# Leaf-age specific flood resilience in *Arabidopsis thaliana* is determined by distinct processes contributing to post-submergence recovery

**DOI:** 10.1101/2025.10.16.682766

**Authors:** Tom Rankenberg, Maria Angelica Sanclemente, Hongtao Zhang, HACF Leeggangers, Muthanna Biddanda Devaiah, Janet Rong Chao, Hans van Veen, Frederica L. Theodoulou, Rashmi Sasidharan

## Abstract

While the molecular mechanisms mediating submergence tolerance have been extensively studied, those underpinning age-dependent resilience remain poorly characterized. In *Arabidopsis thaliana*, submergence elicits a leaf-age dependent phenotype in which senescence and death progress across an age gradient starting with older leaves. Here we sought to investigate the mechanisms mediating this observed differential flood resilience by interrogating leaf age-specific transcriptome and proteome changes during submergence and recovery. Following submergence, most age-dependent differences were in the magnitude or speed of transcript abundance changes, whereas qualitative leaf-age dependent responses were most apparent during recovery. This included a strong desiccation response in old leaves despite a stronger ABA-signaling response. Physiological measurements suggested that faster dehydration was facilitated by a combination of submergence-mediated reduction of ABA sensitivity and higher conductance in old leaves. We also observed a stronger induction in young shoot tissue of genes associated with endoplasmic reticulum (ER) stress and the unfolded protein response (UPR). Mutants disabled in the two UPR signaling branches were affected in new leaf formation and the ability to restore the proteome, but not in senescence, suggesting that young tissues activate ER stress recovery to permit continuation of growth. Of the mitochondrial membrane proteins differentially regulated in young leaves, loss of mitochondrial voltage-dependent anion channel function impacted submergence-recovery tolerance. Our data reveal multiple mechanisms underlying leaf age-dependent differential submergence recovery and demonstrate how tolerance is determined by an interplay between age related developmental traits and stress signaling pathways.

## Supplemental Tables for "Leaf-age specific flood resilience in *Arabidopsis thaliana* is determined by distinct processes contributing to post-submergence recovery" (part 4 of 20)

### Sheet: Supplemental Table S1 (continued)
AGI	Loc_type	Name	Symbol	logFC_C_O_t2_00	logFC_C_O_t4_00	logFC_C_O_t4_01	logFC_C_O_t4_03	logFC_C_O_t4_06	logFC_C_O_t4_24	logFC_C_Y_t0_00	logFC_C_Y_t2_00	logFC_C_Y_t4_00	logFC_C_Y_t4_01	logFC_C_Y_t4_03	logFC_C_Y_t4_06	logFC_C_Y_t4_24	logFC_C_Y_t6_00	FDR_C_O_t2_00	FDR_C_O_t4_00	FDR_C_O_t4_01	FDR_C_O_t4_03	FDR_C_O_t4_06	FDR_C_O_t4_24	FDR_C_Y_t0_00	FDR_C_Y_t2_00	FDR_C_Y_t4_00	FDR_C_Y_t4_01	FDR_C_Y_t4_03	FDR_C_Y_t4_06	FDR_C_Y_t4_24	FDR_C_Y_t6_00
AT3G21290	protein_coding	dentin sialophosphoprotein-like protein		0.75	1.29	1.57	0.87	0.36	0.39	-0.04	0.14	0.34	0.7	0.13	-0.11	-0.19	1.18	2.62247e-06	7.63733e-12	2.66075e-14	1.21568e-07	0.0155179	0.00906798	0.837387	0.336636	0.0196521	8.71394e-06	0.414487	0.483038	0.270646	7.83509e-11
AT3G21295	protein_coding	Tudor/PWWP/MBT superfamily protein		1.77	1.96	2.75	1.94	1.01	0.46	-0.36	1	1.38	1.49	0.62	0.21	-0.3	2.24	5.47104e-13	2.05917e-14	6.98021e-19	3.14691e-14	6.31222e-07	0.0134146	0.062876	7.32108e-07	4.69849e-10	7.05756e-11	0.00111043	0.279344	0.162818	3.83433e-16
AT3G21300	protein_coding	RNA methyltransferase family protein		-1.51	-1.23	-1.13	-1.44	0.64	0.66	1.95	0.51	0.1	-0.06	1.16	2.45	1.15	-0.62	1.4887e-08	7.97439e-07	3.28478e-06	3.18078e-08	0.00359497	0.00357753	1.33455e-10	0.0193895	0.663632	0.790726	2.68219e-06	1.24267e-13	1.44583e-05	0.00493165
AT3G21305	protein_coding	hypothetical protein		11.31	14.86	15.36	13.86	10.62	9.71	0.01	0	11.7	11.98	-0.03	-0.01	-0.03	15.46	1.07687e-05	1.18281e-08	5.2923e-09	6.0282e-08	5.43961e-05	0.000559696	1	1	4.67312e-06	2.75867e-06	1	1	1	4.81102e-09
AT3G21310	protein_coding	Core-2/I-branching beta-1%2C6-N-acetylglucosaminyltransferase family protein		-0.09	1.08	2.28	1.93	1.45	1.27	2.99	2.34	1.78	2.15	2.35	2.51	1.62	4.29	0.934897	0.200197	0.00534347	0.017863	0.0811176	0.149033	0.000785561	0.00495223	0.0312307	0.00897198	0.00574181	0.0033963	0.0935901	1.56296e-06
AT3G21320	protein_coding	EARLY FLOWERING protein		6.29	6.08	6.49	7.07	4.11	4.79	-3.21	4.99	3.47	3.89	0.66	-0.54	0.88	6.8	7.2239e-09	1.50385e-08	2.63765e-09	3.01323e-10	8.54804e-05	8.26692e-06	0.153582	2.18802e-06	0.00117836	0.000198459	0.656981	0.7449	0.606554	8.33369e-10
AT3G21330	protein_coding	basic helix-loop-helix (bHLH) DNA-binding superfamily protein		-1.5	-5.21	-6.39	-7.34	-7.58	-4.61	-2.44	1.34	0.68	-0.96	-1.04	-4.69	-0.6	-3.84	0.0105317	1.62691e-08	2.74244e-09	5.66684e-10	2.77704e-10	1.01809e-07	0.00031891	0.0141942	0.208963	0.0859281	0.0750449	3.82576e-08	0.379124	9.02445e-07
AT3G21350	protein_coding	RNA polymerase transcriptional regulation mediator-like protein	MED6	1.03	-0.04	-0.41	-0.72	-0.31	-0.69	0.22	1.79	1.06	0.29	-0.17	0.07	-0.28	-0.03	3.15318e-08	0.819835	0.0102499	2.91061e-05	0.0543635	0.000105162	0.206938	1.44555e-14	1.73111e-08	0.0744734	0.321556	0.719385	0.138706	0.859733
AT3G21351	protein_coding	transmembrane protein		5.66	2.96	3.32	3.18	3.74	1.57	0.32	4.65	3.76	3.12	3.67	3.29	1.66	1.93	6.74922e-14	6.3516e-07	4.95335e-08	1.28187e-07	4.76013e-09	0.00756013	0.666476	1.48674e-11	3.36191e-09	2.50763e-07	1.39688e-08	1.78315e-07	0.00959299	0.000711856
AT3G21360	protein_coding	2-oxoglutarate (2OG) and Fe(II)-dependent oxygenase superfamily protein		-0.64	-1.42	-1.54	-0.66	-0.73	-0.17	-0.7	-0.83	-1.55	-1.66	-1.08	-1.28	-0.82	-2.31	0.0105387	5.22347e-07	1.07326e-07	0.00751084	0.00425606	0.524297	0.00920443	0.00126277	1.0576e-07	2.66652e-08	8.48696e-05	7.23085e-06	0.00461631	1.25208e-11
AT3G21390	protein_coding	Mitochondrial substrate carrier family protein		-2.47	-3.46	-2.88	-1.36	-1.58	-1.13	-0.51	-2.52	-2.59	-1.94	-0.58	-1.45	-0.29	-3.16	7.43401e-17	3.27256e-21	6.77208e-19	8.41679e-10	3.24872e-11	1.56603e-07	0.00971774	4.34447e-17	1.79929e-17	1.13312e-13	0.00250601	8.36567e-10	0.166961	5.00233e-20
AT3G21400	protein_coding	dynein beta chain%2C ciliary protein		-3.06	-3.38	-2.36	-1.71	0.29	0.42	0.1	-2.43	-2.31	-1.91	-0.34	0.48	0.08	-3.48	7.51387e-13	7.11242e-14	2.1111e-10	1.63319e-07	0.295468	0.144053	0.762021	1.87076e-10	4.13577e-10	2.01293e-08	0.246825	0.101621	0.841993	7.04856e-14
AT3G21420	protein_coding	2-oxoglutarate (2OG) and Fe(II)-dependent oxygenase superfamily protein	LBO1	2.9	2.34	3.76	4.45	3.52	2.8	-1.05	-3.18	-0.29	1.91	1.84	-0.56	-1.59	0.18	6.32406e-07	2.05922e-05	2.81943e-09	7.84002e-11	1.99705e-08	2.29222e-06	0.0820931	2.77323e-05	0.600647	0.000370183	0.000771204	0.326431	0.0173134	0.729495
AT3G21430	protein_coding	DNA binding protein	ALY3	0.98	1.11	1.09	1.15	0.82	0.7	-0.14	0.37	0.72	0.48	0.46	0.2	0.02	1.24	9.73069e-11	2.94768e-12	4.80727e-12	1.06294e-12	1.07641e-08	6.46244e-07	0.305826	0.00259041	1.62451e-07	0.000152828	0.000362208	0.122868	0.899298	1.09953e-13
AT3G21460	protein_coding	Glutaredoxin family protein		-3.17	-4.82	-6.53	-8.11	-9.49	-7.74	-3	-4.33	-6.06	-10.78	-10.1	-12.42	-3.07	-8.89	4.0723e-06	6.48343e-09	8.16561e-11	5.86237e-12	2.01606e-12	3.83795e-11	2.73691e-05	4.53896e-08	2.38554e-10	8.01876e-13	2.71577e-12	1.13766e-12	4.62485e-05	7.27564e-12
AT3G21465	protein_coding	adenylyl cyclase		-1.23	-2.02	-1.64	-1.66	-0.06	-0.6	0.04	-1.97	-1.5	-1.01	-0.14	0.6	-0.37	-3.11	8.08814e-05	1.39107e-08	7.25631e-07	5.7059e-07	0.848747	0.0453777	0.912564	3.23641e-08	4.11037e-06	0.000855966	0.670907	0.0481321	0.282184	1.29507e-12
AT3G21470	protein_coding	Pentatricopeptide repeat (PPR-like) superfamily protein		-0.69	-1.23	-1.25	-1.15	0.72	0.03	0.8	0.1	-0.14	0.44	1.15	2.62	0.43	-1.97	0.362391	0.111186	0.104941	0.122173	0.298524	0.974083	0.29038	0.903559	0.851594	0.528246	0.102435	0.000374737	0.632757	0.0205315
AT3G21480	protein_coding	BRCT domain-containing DNA repair protein		-0.75	-0.72	-0.43	-0.64	0.06	-1.06	1.38	-0.27	0.64	0.21	0.88	0.53	0.34	-0.3	0.00184242	0.00240825	0.0620761	0.00673426	0.804995	4.74983e-05	8.55208e-07	0.256631	0.0065057	0.37419	0.000435055	0.0307257	0.213825	0.185811
AT3G21500	protein_coding	1-deoxy-D-xylulose 5-phosphate synthase 1	DXPS1	12.03	15.63	16.21	17.32	16.36	14.06	3.11	5.77	6	6.24	2.8	3.68	1.77	7.76	1.67135e-12	5.86141e-17	1.75591e-17	2.6117e-18	4.25284e-17	1.4012e-14	0.432413	0.0274251	0.0157905	0.00800614	0.456802	0.285155	0.706589	0.000103525
AT3G21510	protein_coding	histidine-containing phosphotransmitter 1	AHP1	-3.19	-1.68	-1.1	-1.78	-2.33	0.63	-3.84	-2.7	-2.96	-2.91	-2.71	-3.19	-1.9	-2.28	1.62501e-06	0.00247067	0.0388452	0.00143427	9.38698e-05	0.253112	3.95749e-07	1.81102e-05	4.30459e-06	4.70987e-06	2.078e-05	2.21883e-06	0.00303111	0.000132576
AT3G21520	protein_coding	transmembrane protein%2C putative (DUF679 domain membrane protein 1)	DMP1	3.22	7.8	8.28	7.59	4.59	7.16	-3.4	0.69	3.3	4	2.43	0.59	-1.5	6.58	0.00107563	3.6581e-11	8.71533e-12	7.51126e-11	5.19627e-06	9.18177e-10	0.120653	0.584711	0.000806872	4.95987e-05	0.0182728	0.642077	0.425355	1.83721e-09
AT3G21530	protein_coding	DNAse I-like superfamily protein		0.42	0.35	0.5	0.89	-0.35	0.42	-1.73	-2.92	-3.12	-2.53	-2.46	-2.56	-0.28	-2.43	0.0777375	0.128944	0.0312633	0.000274092	0.147128	0.089965	3.11299e-08	1.65264e-14	2.42133e-15	5.08953e-13	2.92785e-12	1.6213e-12	0.342583	1.65228e-12
AT3G21540	protein_coding	transducin family protein / WD-40 repeat family protein		-2.36	-2.21	-2.62	-1.84	0.61	-0.59	0.33	-0.92	-1.25	-1.2	0.09	0.68	-0.43	-2.71	7.49599e-10	2.61717e-09	5.55297e-11	1.11682e-07	0.0389519	0.0537053	0.319459	0.00247642	8.18984e-05	0.000133416	0.796609	0.0277163	0.222939	3.08806e-11
AT3G21550	protein_coding	transmembrane protein%2C putative (DUF679 domain membrane protein 2)	DMP2	-3.88	-3	-3.87	-3.21	-2.87	-0.15	1.95	-1.6	-5.69	-4.64	-2.53	-0.55	1.78	-4.16	0.000153349	0.000952975	0.000132392	0.000458107	0.000990908	0.860979	0.0123139	0.0459441	7.57488e-06	1.54465e-05	0.0031263	0.487603	0.0318756	0.000114622
AT3G21560	protein_coding	UDP-Glycosyltransferase superfamily protein	UGT84A2	-3.98	-1.68	-0.17	2.48	2.61	0.84	0.82	-2.49	-2.39	-0.55	0.46	-0.04	0.48	-3.39	1.04103e-15	3.61915e-07	0.53704	4.14701e-11	2.14476e-11	0.00487962	0.00810186	1.04184e-10	2.27926e-10	0.0575094	0.123044	0.904398	0.149515	4.56646e-14
AT3G21580	protein_coding	cobalt ion transmembrane transporter	ABCI12	-3.07	-3.65	-3.44	-2.68	-1.1	-1.28	-0.44	-3.66	-3.54	-2.75	-1.28	-0.33	-0.25	-4.53	2.647e-14	2.72962e-16	1.11764e-15	6.26186e-13	7.08692e-05	1.19054e-05	0.117617	3.30267e-16	6.34934e-16	4.15066e-13	1.29947e-05	0.230681	0.42595	2.20489e-18
AT3G21600	protein_coding	Senescence/dehydration-associated protein-like protein		-1.27	-0.92	-0.49	0.03	-0.79	-1.4	-0.14	-0.35	1.09	1.02	0.02	-0.58	0.37	0.41	0.0014562	0.0161402	0.18449	0.946615	0.0398271	0.00077885	0.769013	0.36851	0.00431359	0.00736399	0.975101	0.150364	0.421702	0.263647
AT3G21610	protein_coding	Acid phosphatase/vanadium-dependent haloperoxidase-related protein		2.11	2.54	2.44	2.46	1.8	1.23	0	0.74	1.54	1.15	0.71	0.33	0.05	2.54	1.03902e-18	2.29448e-21	9.34094e-21	8.93579e-21	4.48243e-16	5.3051e-11	0.995932	2.27903e-06	2.60175e-14	1.26289e-10	7.48067e-06	0.0271207	0.80597	2.6124e-21
AT3G21620	protein_coding	ERD (early-responsive to dehydration stress) family protein		-1.97	-0.14	1.03	0.71	0.02	-2.11	3.15	-4.88	-4.88	-4.88	-1.7	-1.08	0.32	1.09	0.164872	0.910801	0.348901	0.519315	0.98935	0.147974	0.00821047	0.0153275	0.0108288	0.00607112	0.205965	0.399513	0.847498	0.324918
AT3G21630	protein_coding	chitin elicitor receptor kinase 1	CERK1	1.43	3.17	3.66	2.9	1.23	0.55	-0.59	0.26	1.15	1.56	0.42	0.23	-0.31	3.76	2.99243e-05	1.74741e-12	4.35615e-14	1.73075e-11	0.00026732	0.0970326	0.0911878	0.423633	0.000559598	9.65435e-06	0.210384	0.506179	0.436327	2.25281e-14
AT3G21640	protein_coding	FKBP-type peptidyl-prolyl cis-trans isomerase family protein	TWD1	-0.29	-0.87	-0.4	-0.58	-0.17	-0.61	-0.21	0.53	0.27	0.27	0.1	0.13	-0.21	0.38	0.0660252	1.00062e-06	0.0119149	0.000393447	0.300787	0.000370124	0.239763	0.0010523	0.0851697	0.0916943	0.552246	0.441421	0.279898	0.0167589
AT3G21650	protein_coding	Protein phosphatase 2A regulatory B subunit family protein		0.95	1.39	1.73	1.02	0.29	0.55	-0.09	0.92	1.21	1	-0.07	0.11	-0.11	1.95	7.32804e-06	2.57253e-09	8.19549e-12	1.84207e-06	0.138704	0.00714879	0.700815	1.39323e-05	6.68887e-08	3.23915e-06	0.766248	0.610947	0.684718	3.17491e-13
AT3G21660	protein_coding	UBX domain-containing protein		-9.03	-5.55	-5.2	-0.29	0.11	1.19	1.05	-9.03	-5.07	-2.31	-0.81	-1.99	1.07	-4.82	1.01043e-10	1.55386e-09	2.46831e-09	0.530927	0.816192	0.0126233	0.0344739	1.27974e-10	2.55557e-09	3.11611e-05	0.0988823	0.000263323	0.0443658	8.13297e-09
AT3G21670	protein_coding	Major facilitator superfamily protein		-9.65	-9.68	-6.27	-1.95	-1.67	-0.23	-1.11	-13.53	-8.35	-2.81	-0.82	-2.52	-0.5	-8.23	4.12624e-22	3.8098e-22	1.19437e-18	5.89956e-07	1.17866e-05	0.534343	0.00308003	3.49919e-23	3.69647e-21	4.34344e-10	0.0224694	1.42749e-08	0.223429	5.67653e-21
AT3G21690	protein_coding	MATE efflux family protein		0.2	1.48	2.01	2.44	1.9	1.74	-0.85	-3.26	-0.59	0.51	0.75	-0.1	0	0.94	0.529109	1.13457e-05	4.28541e-08	6.13482e-10	2.19244e-07	1.69825e-06	0.0118884	9.31696e-13	0.059445	0.103437	0.0211787	0.79402	1	0.00283884
AT3G21700	protein_coding	Ras-related small GTP-binding family protein	SGP2	0.06	3.45	5.14	5.27	3.55	2.87	1.4	-0.95	0.19	2.32	2.14	1.07	1.04	3.25	0.916011	1.89859e-08	3.36261e-12	2.17335e-12	1.81453e-08	1.48805e-06	0.010646	0.0835193	0.726029	2.57704e-05	0.000122706	0.0442819	0.0779103	6.31087e-08
AT3G21710	protein_coding	transmembrane protein		0.2	0.25	0.8	0.79	0.81	1.89	-3.77	-0.15	-0.77	-2.15	-1.03	-1.8	-0.15	1.63	0.792512	0.738779	0.255736	0.26192	0.256916	0.0102576	0.000632565	0.856946	0.314701	0.0100995	0.192359	0.0295552	0.891393	0.0210404
AT3G21720	protein_coding	isocitrate lyase	ICL	7.71	5.02	4.41	2.27	0.38	-0.1	-2.08	6.2	7.89	6.71	3.77	0.55	1.67	9.28	3.45409e-09	0.00013165	0.00111078	0.167928	0.864712	0.969567	0.435825	1.55243e-06	1.92456e-09	1.78369e-07	0.0093219	0.80862	0.453603	1.38598e-11
AT3G21740	protein_coding	APO RNA-binding protein (DUF794)	APO4	1.01	0.51	0.48	-0.1	0.82	0.27	0.2	1.82	1.42	1.19	0.55	1.63	0.43	0.24	2.92999e-05	0.0219972	0.0307817	0.649692	0.000503692	0.259048	0.447795	1.45694e-10	5.14266e-08	2.01364e-06	0.0187347	7.44121e-09	0.101345	0.284225
AT3G21750	protein_coding	UDP-glucosyl transferase 71B1	UGT71B1	-7.32	-6.78	-4.71	-2.08	-0.17	0.5	-0.44	-2.97	-3.76	-1.23	0.89	0.47	-0.2	-6.71	2.24641e-23	6.01951e-23	9.09814e-20	1.2036e-10	0.505744	0.0508973	0.103408	1.58892e-14	2.80225e-17	8.02806e-06	0.00088106	0.0759466	0.534343	9.57912e-23
AT3G21760	protein_coding	UDP-Glycosyltransferase superfamily protein	HYR1	-8.45	-11.63	-7.76	-4.01	-1.94	-0.45	-0.38	-3.81	-5.82	-2.64	0.11	-0.01	0.02	-9.04	5.32211e-24	6.42269e-25	1.8207e-23	1.49917e-17	2.615e-09	0.0959595	0.182862	7.00184e-17	1.98939e-21	1.35451e-12	0.707978	0.972426	0.972463	4.09265e-24
AT3G21780	protein_coding	UDP-glucosyl transferase 71B6	UGT71B6	4.65	5.58	5.19	3.62	2.71	2.43	-2.8	3.64	4.65	4.07	1.67	1.75	0	5.71	7.31106e-12	6.01078e-14	3.72247e-13	2.75219e-09	1.67816e-06	1.74207e-05	0.000616183	3.30169e-09	8.21401e-12	2.56424e-10	0.00202671	0.00133974	1	3.2791e-14
AT3G21790	protein_coding	UDP-Glycosyltransferase superfamily protein		4.16	4.21	4.05	3.12	2.17	3.33	-0.22	3.39	3.64	3.05	1.34	1.15	1.04	4.1	2.16051e-26	1.96439e-26	9.45418e-26	1.16192e-22	2.09182e-17	1.51104e-22	0.197238	7.4721e-24	1.09596e-24	4.84411e-22	4.85689e-11	3.05114e-09	1.87967e-07	3.79285e-26
AT3G21810	protein_coding	Zinc finger C-x8-C-x5-C-x3-H type family protein		0.55	0.75	1.05	1.13	0.79	0.2	0.1	0.37	1.43	1.45	0.98	0.87	0.33	1.5	0.0081927	0.000418984	3.42179e-06	8.12116e-07	0.000279788	0.368622	0.681496	0.0768058	7.9815e-09	6.14745e-09	2.23554e-05	0.000147131	0.178032	1.9567e-09
AT3G21820	protein_coding	histone-lysine N-methyltransferase ATXR2	ATXR2	-0.55	-0.24	-0.17	-1.17	-0.49	-0.33	0.3	-0.44	-0.47	-0.18	0	0.29	0.16	-0.42	0.000423824	0.106917	0.240214	4.479e-10	0.00169785	0.0326248	0.0635675	0.00474308	0.00223419	0.242041	1	0.0700728	0.388692	0.00588699
AT3G21865	protein_coding	peroxin 22	PEX22	1.61	1.45	1.36	1.75	1.37	1.24	0	1.75	1.9	1.46	0.8	0.17	0.39	1.81	2.06699e-17	4.35392e-16	3.54201e-15	1.32288e-18	6.75816e-15	2.97185e-13	0.993914	1.32336e-18	9.72824e-20	7.57798e-16	2.32416e-08	0.183504	0.00478218	4.07403e-19
AT3G21870	protein_coding	cyclin p2%3B1	CYCP2%3B1	0.83	-0.47	-2.71	-2.81	-2.58	-0.13	-0.36	3.1	2.12	0.22	0.13	-0.6	0.13	0.97	0.00101867	0.0529226	1.49964e-13	5.42174e-14	7.70531e-13	0.630571	0.181521	1.27955e-15	4.24233e-11	0.378684	0.643094	0.0222032	0.686392	0.000154956
AT3G21880	protein_coding	B-box type zinc finger protein with CCT domain-containing protein	BBX10	-6.12	-6.13	-3.24	-0.31	-1.64	2.61	-1.86	-6.13	-6.14	-6.15	-1.61	-4.04	-0.72	-6.14	0.000408036	0.000377371	0.00672826	0.723796	0.0941156	0.00704787	0.087971	0.000467209	0.00027971	0.000128896	0.108727	0.00142014	0.543669	0.000522818
AT3G21890	protein_coding	B-box type zinc finger family protein	BBX31	-9.8	-11.91	-3.43	0.67	0.29	2.17	-0.92	-11.91	-11.91	-3.74	-1	-2.68	-0.5	-11.92	6.61341e-18	3.80684e-18	1.10887e-12	0.0148483	0.293848	9.66563e-09	0.0030337	4.97259e-18	2.48009e-18	2.38482e-13	0.000999538	4.62173e-10	0.12125	6.73044e-18
AT3G21950	protein_coding	S-adenosyl-L-methionine-dependent methyltransferases superfamily protein		-7.01	-9.11	-7.01	-9.1	-9.12	-9.13	2.06	-0.88	-3.79	-2.89	-2.8	-2.23	-2.48	-9.14	1.72135e-10	4.94062e-11	1.38232e-10	2.04117e-11	1.23084e-11	8.68504e-11	7.29529e-05	0.0544814	3.77401e-08	1.00931e-06	2.30504e-06	4.22029e-05	5.40215e-05	8.98519e-11
AT3G22060	protein_coding	Receptor-like protein kinase-related family protein		0.84	3.01	3.13	2.95	0.96	0.89	-1.24	-0.17	1.46	1.77	1.17	1.09	0.06	3.38	0.0198254	2.08769e-10	7.93999e-11	3.65403e-10	0.00921967	0.0182984	0.00206076	0.653993	0.000144026	1.07443e-05	0.00243269	0.0050488	0.919669	1.35947e-11
AT3G22070	protein_coding	proline-rich family protein		2.19	1.22	-0.57	-1.51	-1.67	-0.13	0.26	1.84	2.22	0.68	-0.33	0.04	0.22	2.1	2.86731e-08	0.000434487	0.0999115	9.47841e-05	2.55086e-05	0.735728	0.500899	1.0383e-06	2.37065e-08	0.04362	0.366947	0.931995	0.62004	5.76445e-08
AT3G22100	protein_coding	basic helix-loop-helix (bHLH) DNA-binding superfamily protein		-3.16	-1.97	0.01	2.08	1.03	-0.02	0.38	-6.61	-3.87	-1.54	-0.33	-3.61	-0.03	-4.37	0.00232914	0.0275689	0.995238	0.0059091	0.17406	0.989851	0.681539	4.77598e-05	0.000512861	0.0623693	0.708465	0.000519165	0.991276	0.000439616
AT3G22104	protein_coding	Phototropic-responsive NPH3 family protein		-1.84	-3.12	-2.99	-2.77	-1.91	-0.88	-0.02	-0.4	-0.86	-0.44	0.06	-0.15	0.09	-2.22	3.68694e-07	3.41308e-12	8.63605e-12	5.29681e-11	2.02718e-07	0.0067474	0.967121	0.201971	0.00638919	0.159707	0.87722	0.664216	0.838732	7.68389e-09
AT3G22110	protein_coding	20S proteasome alpha subunit C1	PAC1	0.13	0.37	0.59	0.8	1.16	0.13	-0.4	-0.25	-0.39	-0.65	-0.28	-0.36	-0.48	-0.14	0.375646	0.0140193	0.000151512	1.36614e-06	6.84738e-10	0.424225	0.0153202	0.102463	0.0109951	5.1294e-05	0.0724641	0.0229454	0.0063922	0.352808
AT3G22120	protein_coding	cell wall-plasma membrane linker protein	CWLP	-1.38	-4.18	-5.12	-5.05	-2.81	-1.46	2.23	3.44	1.96	1.71	2.79	2.66	2.35	-1.05	0.0187354	4.04299e-08	8.62941e-10	1.15908e-09	2.54486e-05	0.016935	0.00077973	1.02918e-06	0.00135989	0.00467917	4.03657e-05	8.6009e-05	0.000918351	0.0657662
AT3G22125	protein_coding	transmembrane protein		-2.13	-6.31	-6.33	-7.22	-4.35	-2.88	1.99	0.77	-1.31	-0.79	0.48	0.9	1.04	-3.83	0.000201158	2.26042e-10	2.04514e-10	3.67573e-11	7.67672e-09	7.01979e-06	0.00040173	0.125942	0.0122699	0.121476	0.372322	0.0859115	0.0732562	1.04934e-07
AT3G22142	protein_coding	Bifunctional inhibitor/lipid-transfer protein/seed storage 2S albumin superfamily protein		-1.52	-10.73	-10.73	-10.72	-4.78	-7.33	-0.33	0.24	-2.37	-3.51	-1.65	-1.22	-0.99	-5.84	0.0929662	2.33095e-06	2.22945e-06	1.32058e-06	7.08041e-05	9.23847e-06	0.763672	0.795715	0.0127398	0.000884941	0.080601	0.193919	0.359825	2.70401e-05
AT3G22150	protein_coding	Tetratricopeptide repeat (TPR)-like superfamily protein		-2.63	-2.93	-4.74	-6.51	-3.28	-1.13	0.34	-1.74	-2.44	-2.79	-0.49	0.82	0.52	-3.09	1.34824e-14	5.38598e-16	2.43476e-21	5.57957e-24	5.54895e-17	8.03191e-06	0.157005	6.56716e-10	1.04275e-13	3.28982e-15	0.0360663	0.000716355	0.0416697	1.49012e-16
AT3G22160	protein_coding	VQ motif-containing protein		3.07	4.04	4.22	4.05	2.85	2.71	-3.24	-0.24	1.99	1.98	0.7	0.26	-0.58	3.85	3.92498e-10	4.30924e-13	1.38807e-13	4.4005e-13	3.18024e-09	1.72899e-08	4.20842e-08	0.55109	3.10389e-06	3.49904e-06	0.081538	0.544955	0.216707	1.42736e-12
AT3G22170	protein_coding	far-red elongated hypocotyls 3	FHY3	1.45	1.51	1.24	1.21	0.64	0.47	0.01	1.42	1.22	0.7	0.4	0.14	-0.01	1.44	5.58525e-19	1.37358e-19	8.61674e-17	1.91497e-16	1.77181e-08	1.38058e-05	0.966686	1.19241e-18	1.74225e-16	1.92714e-09	0.000121263	0.188799	0.964193	6.2157e-19
AT3G22180	protein_coding	DHHC-type zinc finger family protein		0.76	-0.44	-0.42	0.15	1.12	0.13	0.76	1.07	1.19	1.22	1.4	1.34	0.7	-0.02	0.00470158	0.0997746	0.113316	0.574435	7.77559e-05	0.658126	0.00854435	0.0001423	2.99764e-05	2.20236e-05	3.91023e-06	8.8438e-06	0.0221171	0.935354
AT3G22183	protein_coding	hypothetical protein		1.9	1.29	1.74	0.75	2.33	2.31	2.74	3.19	3.67	3.35	2.94	3.36	2.56	3.42	0.0430535	0.17828	0.0623249	0.453493	0.0116057	0.0158624	0.00530867	0.000643559	0.000101615	0.000333929	0.00200157	0.00051551	0.0143846	0.00024668
AT3G22190	protein_coding	IQ-domain 5	IQD5	1.57	1.55	0.55	0.36	1.09	1.24	1.4	2.58	2.2	1.72	1.32	1.85	0.81	1.49	1.78485e-13	2.23881e-13	0.000485881	0.0189948	4.32596e-09	4.21111e-10	8.43462e-11	2.95259e-20	5.14904e-18	1.66495e-14	8.33627e-11	1.25563e-14	1.80878e-05	7.6136e-13
AT3G22200	protein_coding	Pyridoxal phosphate (PLP)-dependent transferases superfamily protein	POP2	4.34	4.64	4.24	3.82	3.68	4.32	-0.07	2.41	3.59	3.03	2.14	0.82	0.5	4.32	1.33597e-23	2.09187e-24	2.95474e-23	6.56502e-22	6.39401e-21	1.66761e-22	0.782163	5.04173e-16	3.30215e-21	8.66599e-19	9.2426e-14	8.63397e-05	0.0225439	1.35364e-23
AT3G22210	protein_coding	transmembrane protein		-4.91	-7.16	-7.62	-7.58	-5.15	-0.53	-0.61	-3.05	-4.25	-4.37	-2.42	-1.17	-0.4	-4.91	1.23611e-18	4.34852e-22	1.92847e-22	1.85035e-22	9.11682e-19	0.0671161	0.0451049	2.5954e-13	4.46235e-17	3.00924e-17	2.39165e-10	0.000180229	0.237526	1.14638e-18
AT3G22220	protein_coding	hAT transposon superfamily		1.04	0.97	0.78	0.75	0.33	0.11	-0.01	0.34	1.23	0.9	0.37	0.31	-0.32	1.46	5.87565e-11	2.98566e-10	5.46897e-08	1.38537e-07	0.0094515	0.430911	0.955761	0.00884866	5.87572e-13	3.19952e-09	0.00576626	0.0204992	0.0273128	2.69731e-15
AT3G22230	protein_coding	Ribosomal L27e protein family		-0.87	-1.51	-1.82	-1.54	-0.09	0.27	0.94	-0.81	-0.76	-1.11	-0.21	0.47	0.51	-1.9	7.13677e-06	4.17226e-11	2.29633e-13	2.33249e-11	0.610244	0.141181	7.12932e-06	2.42988e-05	5.86573e-05	8.08179e-08	0.275532	0.0135032	0.013152	7.23042e-14
AT3G22231	protein_coding	pathogen and circadian controlled 1	PCC1	-8.65	-12.49	-12.32	-8.54	-3.97	-2.92	-1.38	-11.5	-11.22	-7.66	-5.76	-2.97	-1.96	-16.45	2.21884e-08	1.59806e-09	1.58579e-09	1.9963e-08	0.000228875	0.00437764	0.174578	3.14134e-09	2.56615e-09	8.86218e-08	5.48029e-06	0.00430594	0.0709018	1.33377e-09
AT3G22235	protein_coding	cysteine-rich TM module stress tolerance protein		-4.65	-6.3	-4.83	-2.69	-0.67	-1.51	-1.5	-8.89	-5.36	-4.87	-4.07	-1.63	-1.29	-6.24	1.75182e-05	2.87148e-07	9.75595e-06	0.00373498	0.454428	0.0986641	0.120553	4.07448e-09	3.2692e-06	1.09585e-05	0.000138584	0.0839133	0.219903	3.40366e-07
AT3G22240	protein_coding	cysteine-rich/transmembrane domain PCC1-like protein		6.22	10.11	10.32	9.54	7.33	6.56	-0.95	3.41	5.5	4.89	4.4	1.94	1.1	11.23	1.52609e-05	2.97941e-10	1.733e-10	1.21754e-09	6.33293e-07	9.07478e-06	0.786714	0.0355162	0.000134492	0.000763915	0.00393923	0.311666	0.68556	2.68974e-11
AT3G22260	protein_coding	Cysteine proteinases superfamily protein		3.63	5.06	5.7	4.39	2.7	2.32	-0.5	1.13	2.33	2.48	0.95	0.18	-0.05	5.4	2.06951e-12	3.26277e-16	1.56342e-17	1.44276e-14	3.93788e-09	1.58767e-07	0.238358	0.0029943	7.36907e-08	2.01051e-08	0.0137384	0.670492	0.928427	6.28415e-17
AT3G22270	protein_coding	Topoisomerase II-associated protein PAT1		0.35	0.29	0.86	0.74	0.25	0.04	-0.1	0.17	0.1	0.33	0.27	-0.04	0.19	0.19	0.000252387	0.0017306	1.07528e-12	7.37003e-11	0.0062813	0.725752	0.352794	0.0641196	0.288454	0.000580725	0.00455218	0.700192	0.0701486	0.0345543
AT3G22275	protein_coding	jasmonate ZIM-domain protein		-4.88	4.81	6.56	6.19	2.95	2.33	-3.05	-4.88	0.38	-0.32	1.7	0.86	-0.12	5.05	0.218856	0.00169046	4.95888e-05	0.000118269	0.0605016	0.166472	0.353639	0.228653	0.854079	0.884427	0.332597	0.66178	0.975756	0.0011527
AT3G22290	protein_coding	Endoplasmic reticulum vesicle transporter protein		2.03	2.59	2.24	2.34	1.66	1.38	-0.01	2.15	2.35	1.52	0.77	0.49	0.23	3.03	1.89337e-13	1.28704e-16	8.99821e-15	2.72951e-15	7.47193e-11	1.18615e-08	0.998021	4.01435e-14	3.09772e-15	6.14836e-10	0.000325782	0.0181308	0.347432	1.08559e-18
AT3G22300	protein_coding	ribosomal protein S10	RPS10	-1.47	-1.36	-1.36	-0.65	0.77	-0.04	0.44	-0.61	-0.72	-0.32	0.67	1.08	0.15	-0.85	2.66373e-13	1.85858e-12	1.83268e-12	1.79536e-05	1.29985e-06	0.804676	0.00433285	6.54523e-05	4.43833e-06	0.0261136	1.99803e-05	2.02606e-09	0.391364	1.96829e-07
AT3G22310	protein_coding	putative mitochondrial RNA helicase 1	PMH1	-3.6	-3.12	-3.29	-1.93	1.12	-0.48	0.71	-1.25	-1.39	-1.37	0.95	1.94	-0.1	-2.92	1.55222e-14	3.75778e-13	9.39735e-14	2.02382e-08	0.000183387	0.102869	0.0207322	5.59522e-05	9.91463e-06	1.35962e-05	0.00159023	3.99344e-08	0.811558	1.94925e-12
AT3G22320	protein_coding	Eukaryotic rpb5 RNA polymerase subunit family protein	NRPB5	-0.65	-0.67	-0.74	-0.36	0.59	0.14	0.25	-0.4	-0.71	-0.81	0.16	0.19	0.25	-1.49	4.90247e-07	1.86729e-07	2.6309e-08	0.00163404	3.13656e-06	0.230156	0.0397057	0.000677542	7.67237e-08	4.88244e-09	0.188046	0.11471	0.0602806	1.01037e-16
AT3G22330	protein_coding	putative mitochondrial RNA helicase 2	PMH2	-1.09	-0.86	-0.78	-0.55	0.94	0.08	-0.01	0.03	-0.26	-0.11	0.52	0.95	-0.14	-1.31	1.16241e-08	1.15098e-06	6.60008e-06	0.000820834	3.14672e-07	0.639085	0.97803	0.880451	0.105831	0.507479	0.00225249	4.91722e-07	0.501207	1.14561e-10
AT3G22370	protein_coding	alternative oxidase 1A	AOX1A	-0.64	2.09	3.25	3.9	3.06	2.65	-2.23	-4.95	-2.3	0.01	1.34	1.39	-0.24	1.71	0.166959	3.43154e-05	2.05755e-08	5.44795e-10	1.03813e-07	2.03517e-06	5.7641e-05	1.56009e-11	1.31503e-05	0.99553	0.00693748	0.00543803	0.69365	0.000437629
AT3G22380	protein_coding	time for coffee	TIC	1.13	1.12	1.34	1.63	1.03	0.81	-0.07	1.21	0.94	1.49	1.1	-0.05	0.1	0.91	3.32533e-11	3.66335e-11	2.59284e-13	8.17687e-16	5.72225e-10	2.36937e-07	0.653105	5.65849e-12	4.0216e-09	2.12051e-14	2.83456e-10	0.727816	0.544493	7.66333e-09
AT3G22400	protein_coding	PLAT/LH2 domain-containing lipoxygenase family protein	LOX5	-2.9	-2.92	-2.98	-3.97	-2.37	-1.47	0.8	-0.3	-1.48	-0.95	-0.77	0.25	1.17	-0.75	7.31746e-07	5.42837e-07	3.80457e-07	3.33201e-09	8.92938e-06	0.00283587	0.0921905	0.523732	0.00205089	0.0359811	0.10277	0.612523	0.0210956	0.0971153
AT3G22410	protein_coding	Sec14p-like phosphatidylinositol transfer family protein		-1.7	-0.01	0.51	0.51	0.1	0.53	2.77	0.81	0.5	1.65	3.01	1.53	1.43	0.9	0.00256856	0.991396	0.278185	0.276075	0.853124	0.286441	1.02732e-06	0.0908398	0.292078	0.000662329	1.00854e-07	0.00204067	0.00836886	0.0547109
AT3G22415	protein_coding	hypothetical protein		-6	-6	-6	-5.99	-3.56	-1.15	1.14	-0.12	-4.05	-2.75	-2.84	0.39	1.01	-6	0.00236544	0.00222192	0.00215636	0.00140109	0.0102421	0.341692	0.32448	0.928791	0.00816166	0.0308961	0.0305038	0.747132	0.434073	0.00295634
AT3G22420	protein_coding	with no lysine (K) kinase 2	WNK2	-1.59	-3.11	-3.34	-2.52	-2.91	-0.84	-0.6	-1.76	-2.08	-2.05	-0.76	-1.18	0.03	-2.94	4.09247e-11	1.58539e-19	2.13764e-20	7.86653e-17	3.32162e-18	3.99952e-05	0.00315096	2.89835e-12	2.45516e-14	5.25428e-14	0.000176057	1.41856e-07	0.908429	8.62533e-19
AT3G22425	protein_coding	imidazoleglycerol-phosphate dehydratase	IGPD	-1.69	-2.83	-2.91	-1.5	-0.34	-1.11	-0.41	-2.7	-2.84	-2.65	-0.66	0.09	-0.21	-3.67	4.24121e-13	1.20736e-19	5.44239e-20	1.02131e-11	0.0422434	4.52841e-08	0.0232046	5.72511e-19	1.104e-19	1.10303e-18	0.000252124	0.615296	0.301822	1.25972e-22
AT3G22430	protein_coding	RNA recognition motif XS domain protein		2.26	2.08	1.98	1.93	1.36	1.22	-0.44	2.17	1.96	1.65	0.48	0.15	-0.22	1.56	6.74352e-18	8.38265e-17	3.36886e-16	9.6318e-16	4.35375e-11	1.35386e-09	0.0116757	2.5076e-17	6.69428e-16	1.74493e-13	0.00456991	0.396677	0.262581	5.61211e-13
AT3G22440	protein_coding	FRIGIDA-like protein		2.26	1.64	0.92	0	0.17	0.58	0.27	2.77	2.5	1.95	0.92	0.58	0.72	1.95	6.40218e-14	3.10259e-10	3.03723e-05	0.998303	0.415203	0.00796225	0.250346	2.13116e-16	4.26694e-15	5.58518e-12	6.98466e-05	0.0084498	0.00310529	3.10332e-12
AT3G22450	protein_coding	Ribosomal L18p/L5e family protein		0.18	-0.2	-1.21	-0.9	0.58	1.48	1.4	2.77	0.9	0.59	1.21	2.79	0.47	0.25	0.756007	0.729747	0.0496297	0.127872	0.292838	0.00763633	0.0147806	2.28762e-06	0.0961402	0.283425	0.0291205	4.08107e-06	0.49062	0.662874
AT3G22460	protein_coding	O-acetylserine (thiol) lyase (OAS-TL) isoform A2	OASA2	8.12	7.91	7.83	6.11	4.59	6.03	-2.71	4.93	6.79	6.45	3.32	0.93	0.83	7.92	3.89461e-23	7.05882e-23	1.15077e-22	1.52599e-19	2.27252e-15	1.38259e-18	0.000351309	1.24157e-16	6.44957e-21	5.68427e-20	8.36936e-11	0.0393208	0.107147	6.71765e-23
AT3G22470	protein_coding	Pentatricopeptide repeat (PPR) superfamily protein		-0.06	-0.11	-0.2	0.02	-0.07	-0.4	-0.21	0.39	-0.11	0.44	-0.42	-0.29	-0.48	-0.3	0.82075	0.670366	0.41275	0.925871	0.776757	0.118391	0.453955	0.107015	0.672718	0.0711173	0.101959	0.267176	0.0956553	0.218954
AT3G22480	protein_coding	prefoldin 2	PDF2	0.53	-0.41	-0.37	0	0.57	0.21	0.38	1.92	1.14	0.56	0.23	0.22	0.14	-0.08	0.000294655	0.0040946	0.00873161	0.978392	0.000141508	0.161325	0.0129402	2.85917e-17	1.51514e-10	0.000185847	0.124855	0.137891	0.42472	0.564966
AT3G22520	protein_coding	spindle assembly abnormal protein		-0.26	-0.54	-0.6	0.04	-0.21	-0.33	0.23	-0.13	-0.19	-0.38	0.21	-0.02	0.26	-0.7	0.0775195	0.000335224	8.22051e-05	0.80863	0.155308	0.0278986	0.144947	0.376912	0.198869	0.0104362	0.176896	0.908021	0.125426	8.4163e-06
AT3G22530	protein_coding	heat shock protein		-0.42	0.21	0.94	1.95	-0.02	1.54	-1.67	-2.86	-2.01	-1.27	-2.35	-5.79	-1.51	-0.51	0.589827	0.790122	0.206731	0.0114162	0.987378	0.0533513	0.0489162	0.00101917	0.0125433	0.101581	0.00558561	6.8236e-07	0.0982044	0.499001
AT3G22540	protein_coding	hypothetical protein (DUF1677)		-8.25	-8.25	-8.25	-5.59	-6.61	-3.5	0.98	-8.25	-6.34	-8.27	-4.35	-3.64	0.6	-8.24	2.00157e-07	1.76398e-07	1.67407e-07	7.129e-07	1.99066e-07	7.40916e-05	0.142317	2.40876e-07	4.42961e-07	5.23526e-08	7.08662e-06	3.23545e-05	0.430827	2.84903e-07
AT3G22550	protein_coding	NAD(P)H-quinone oxidoreductase subunit%2C putative (DUF581)		-6.21	-7.88	-6.11	-3.15	-1.67	0.62	-1.72	-6.86	-7.56	-5.82	-2.8	-3.21	-1.55	-8.06	9.63186e-18	2.94788e-19	1.06473e-17	1.72405e-11	8.19083e-06	0.0737378	1.51983e-05	2.35058e-18	3.6905e-19	2.53099e-17	8.83226e-10	5.68407e-11	0.000149501	3.60349e-19
AT3G22560	protein_coding	Acyl-CoA N-acyltransferases (NAT) superfamily protein		3.27	4.7	4.97	5.3	5.54	7.88	-2.68	-0.37	-0.22	-0.3	-1.38	-1.6	0.51	2.24	0.000163078	1.78597e-07	5.21331e-08	1.30933e-08	7.89502e-09	5.07518e-12	0.0997236	0.766136	0.851035	0.793846	0.276395	0.206895	0.698324	0.0105838
AT3G22565	protein_coding	hypothetical protein		3.79	5.49	5.22	4.5	3.73	8.75	0	-0.01	-0.03	2.43	-0.02	2.92	-0.03	3.07	0.0681563	0.00471859	0.00749323	0.0226344	0.0675544	2.55842e-05	1	1	1	0.241574	1	0.1771	1	0.145226
AT3G22590	protein_coding	PLANT HOMOLOGOUS TO PARAFIBROMIN	PHP	-0.88	-1.16	-1.19	-0.8	-0.39	-1.07	-0.18	-0.59	-0.55	-0.57	-0.29	-0.32	-0.43	-0.97	3.38248e-06	1.10593e-08	6.40645e-09	1.42295e-05	0.0224449	1.58934e-07	0.355898	0.000883776	0.00175282	0.00130289	0.102129	0.0790653	0.0298829	5.06193e-07
AT3G22600	protein_coding	Bifunctional inhibitor/lipid-transfer protein/seed storage 2S albumin superfamily protein		2.52	6.9	7.52	7.54	6.77	7.32	-1.99	-3.38	2.28	2.41	2.59	1.51	0.46	6.33	0.00555491	2.7531e-08	6.93408e-09	7.21636e-09	6.26744e-08	3.40188e-08	0.0571083	0.00340036	0.0130647	0.00873628	0.00692246	0.10825	0.699189	1.06086e-07
AT3G22620	protein_coding	Bifunctional inhibitor/lipid-transfer protein/seed storage 2S albumin superfamily protein		-2.75	1.16	2.98	6.19	7.93	10.63	-5.67	-5.7	-2.47	-0.4	2.32	1.46	1.24	1.5	0.258268	0.393705	0.00850656	7.92998e-08	5.7283e-10	2.00857e-12	0.120811	0.124681	0.268087	0.813808	0.0546098	0.270695	0.438847	0.26034
AT3G22630	protein_coding	20S proteasome beta subunit D1	PBD1	0.44	0.72	0.8	1.26	1.66	0.91	0.14	0.73	0.45	0.08	0.47	0.44	-0.1	0.56	0.00357808	5.99554e-06	8.27814e-07	2.64822e-11	2.21416e-14	1.62257e-07	0.391614	6.00347e-06	0.00300463	0.57992	0.00268449	0.00509534	0.622996	0.000221091
AT3G22640	protein_coding	cupin family protein	PAP85	5.98	3.83	1.77	-3.83	-3.82	1.62	-3.8	7.17	7.48	5.81	2.86	1.54	3.31	6.99	2.94429e-08	0.000203054	0.128627	0.0944093	0.0792436	0.1884	0.123011	4.56224e-10	1.59054e-10	6.93056e-08	0.00814149	0.204494	0.00474785	6.36889e-10
AT3G22660	protein_coding	rRNA processing protein-like protein		-1.73	-2.51	-2.53	-2.04	0.22	-0.57	0.77	-0.66	-1.02	-0.92	0.27	0.58	0.3	-2.44	9.92275e-09	1.04301e-12	7.72392e-13	1.82581e-10	0.384578	0.0279953	0.00441274	0.00888018	0.000114581	0.000421167	0.307786	0.0268933	0.322966	2.19008e-12
AT3G22680	protein_coding	RNA-DIRECTED DNA METHYLATION 1	RDM1	-1.62	-2.09	-2.18	-1.81	-0.65	-0.38	0.19	-0.94	-1.21	-1.2	-0.33	-0.24	0.12	-2.16	5.18041e-10	6.30806e-13	1.91077e-13	2.3651e-11	0.00214861	0.0746255	0.416897	2.43682e-05	3.00484e-07	3.51983e-07	0.121881	0.28144	0.655528	3.23774e-13
AT3G22690	protein_coding	LOW protein: PPR containing-like protein		-1.18	-1.71	-2.61	-1.78	0.11	-0.17	1	0.54	-0.14	-0.35	0.32	2.3	0.24	-1.4	0.00552302	0.000165989	6.54019e-07	8.29523e-05	0.781174	0.692168	0.01582	0.170772	0.740305	0.38924	0.443508	5.02765e-07	0.645315	0.00143785
AT3G22740	protein_coding	homocysteine S-methyltransferase 3	HMT3	5.98	6.35	5.09	2.73	1.29	4.63	-4.77	0.28	3.57	2.31	-0.36	0.03	-1.17	5.32	6.8822e-18	1.28022e-18	3.61671e-16	2.66582e-09	0.00100651	2.35555e-14	1.1857e-09	0.488563	4.83959e-12	1.33107e-07	0.384896	0.958334	0.0139163	1.13864e-16
AT3G22750	protein_coding	Protein kinase superfamily protein		2.6	2.28	1.18	0.28	0.39	1.59	-1.22	1.38	2.32	1.79	0.98	-0.51	-0.29	2.72	1.61637e-20	7.8077e-19	2.33752e-10	0.0608727	0.0108204	2.54692e-13	2.10775e-09	4.28539e-12	6.17449e-19	3.0702e-15	5.5526e-08	0.00177185	0.104617	3.24049e-21
AT3G22760	protein_coding	Tesmin/TSO1-like CXC domain-containing protein	SOL1	-2.46	-2.64	-2.38	-2.13	-1.39	-0.74	2.92	0.04	-0.19	0.28	1.6	1.69	1.23	-0.37	2.41562e-08	5.21525e-09	3.54762e-08	2.0246e-07	0.000142174	0.0345662	3.64072e-10	0.908637	0.571739	0.398588	1.5233e-05	7.33887e-06	0.00140827	0.263988
AT3G22780	protein_coding	Tesmin/TSO1-like CXC domain-containing protein	TSO1	-2.95	-4.11	-4.09	-4.36	-1.87	-1.46	0.91	-1.39	-1.47	-1.36	-0.11	0.54	0.22	-2.87	3.92297e-13	9.27566e-17	9.97084e-17	1.95578e-17	1.93514e-08	3.54956e-06	0.00219602	4.87115e-06	1.69464e-06	6.24049e-06	0.731489	0.0571682	0.527452	7.09512e-13
AT3G22790	protein_coding	Kinase interacting (KIP1-like) family protein	NET1A	-4.9	-4.9	-5.15	-6.57	-2.87	-1.94	3.6	-1.53	-2.51	-2.33	0.71	1.87	1.9	-4.2	6.48525e-10	5.10163e-10	2.95917e-10	1.33225e-11	3.06531e-07	0.000132812	7.80037e-10	0.0012775	3.20412e-06	5.77894e-06	0.0991909	5.34431e-05	0.000135949	5.62361e-09
AT3G22800	protein_coding	Leucine-rich repeat (LRR) family protein		8.79	10.8	10.22	6.56	3.49	3.62	1.71	1.39	3.37	-2.09	-0.51	-2.09	-2.1	8.94	5.2596e-09	2.00576e-11	7.93506e-11	7.44319e-06	0.049824	0.050208	0.509244	0.585426	0.0683777	0.471007	0.878753	0.470683	0.581652	2.82247e-09
AT3G22810	protein_coding	auxin canalization protein (DUF828)		-1.66	-2.22	-2.74	-3.63	-1.96	-1.66	-0.17	-0.59	-1.22	-0.82	-0.06	-0.24	-0.5	-1.75	2.19227e-06	7.78503e-09	8.12196e-11	1.21608e-13	1.24094e-07	4.18053e-06	0.632905	0.0579382	0.000214392	0.00890072	0.870084	0.483993	0.170797	9.03638e-07
AT3G22820	protein_coding	allergen-like protein	CLL1	-1.63	-3.23	-2.91	-4.42	-3.7	-2.58	-0.9	-0.97	-1.53	-0.44	-1.26	-1.84	-0.64	-3.14	0.00464848	3.22329e-06	1.13966e-05	3.50723e-08	3.39683e-07	7.66382e-05	0.128361	0.0813305	0.006927	0.417323	0.028686	0.00213848	0.332125	6.39754e-06
AT3G22830	protein_coding	heat shock transcription factor A6B	HSFA6B	-2.08	-2.09	0.01	-0.15	5.75	8.33	-0.22	0.92	-2.09	4.16	4.73	3.42	-2.1	2.69	0.411814	0.403787	1	0.946932	0.000189344	1.08088e-06	0.946859	0.676836	0.389961	0.00724925	0.00270089	0.0393045	0.46314	0.114347
AT3G22840	protein_coding	Chlorophyll A-B binding family protein	ELIP1	-7.96	-11.64	-6.84	-1.52	0.33	0.7	1.59	-8.53	-10.62	-5.18	0.87	0.7	1.78	-12.33	1.40242e-17	6.74313e-19	1.18336e-16	0.000270688	0.412777	0.0878745	0.000391813	7.84205e-18	7.67166e-19	3.22331e-14	0.0354176	0.0967233	0.000212371	9.53463e-19
AT3G22845	protein_coding	emp24/gp25L/p24 family/GOLD family protein		0.85	1.47	1.67	1.9	1.77	1.42	-0.07	0.98	0.58	0.79	1.03	0.51	0.58	1.23	1.45106e-07	9.55914e-14	1.8068e-15	4.40155e-17	9.39889e-16	1.17036e-12	0.694185	6.3926e-09	0.000101155	6.6299e-07	4.7606e-09	0.000821576	0.000554745	1.44407e-11
AT3G22850	protein_coding	aluminum induced protein with YGL and LRDR motifs		-0.93	-0.17	0.65	1.18	1.39	0.67	-0.8	-2.43	-1.45	-0.88	0.39	0.55	0.04	0.35	0.00131338	0.544409	0.0175083	5.28362e-05	5.42489e-06	0.0199352	0.00849224	2.07218e-10	4.63366e-06	0.00217337	0.174624	0.0600957	0.92677	0.201242
AT3G22880	protein_coding	DNA repair (Rad51) family protein	DMC1	3.68	3.51	2.93	1.42	1.08	0.51	3.18	4	4.74	4.21	2.83	2.03	1.5	5.28	5.928e-15	1.97405e-14	3.65468e-12	4.01583e-05	0.00154886	0.153568	1.05675e-11	5.23399e-16	3.09304e-18	1.62548e-16	4.15948e-11	1.32299e-07	0.000120483	1.04861e-19
AT3G22890	protein_coding	ATP sulfurylase 1	APS1	-0.66	1.17	1.16	0.03	-1.26	-0.59	-1.83	-1.95	-0.52	-0.23	-1.61	-1.75	-1.1	1.45	0.0242048	0.000140713	0.000159373	0.920671	7.25582e-05	0.0519199	5.30951e-07	3.44102e-08	0.0786445	0.439715	2.75889e-06	7.33397e-07	0.00153962	6.19571e-06
AT3G22900	protein_coding	RNA polymerase Rpb7-like%2C N-terminal domain-containing protein	NRPD7	-1.22	-1.8	-1.07	-4.96	-1.95	0.18	1.15	1.55	0.65	0.01	-0.46	1.5	0.22	-0.56	0.00676009	0.000204735	0.0144295	2.98803e-10	5.89853e-05	0.688121	0.00792186	0.000224406	0.108227	0.990162	0.299059	0.000518649	0.691116	0.185789
AT3G22910	protein_coding	ATPase E1-E2 type family protein / haloacid dehalogenase-like hydrolase family protein		2.25	2.3	4.33	3.27	2.64	2.72	-2.94	-2.91	1.94	1.71	1.63	1.88	0.86	3.6	0.00602954	0.00467351	4.52604e-06	0.000157415	0.00197916	0.00178271	0.00583934	0.00486558	0.0171235	0.0340615	0.052632	0.0273476	0.384681	4.95522e-05
AT3G22930	protein_coding	calmodulin-like 11	CML11	4.62	4.21	5.04	2.41	3.1	2.55	-0.11	1.16	3.66	4.46	2.1	1.64	0.72	3.75	1.00637e-13	9.97777e-13	7.5035e-15	6.16011e-07	4.0189e-09	4.93657e-07	0.863444	0.0113805	5.24615e-11	3.88765e-13	1.56583e-05	0.000537932	0.178652	2.43964e-11
AT3G22942	protein_coding	G-protein gamma subunit 2	AGG2	0.19	0.4	1.46	1.15	1.27	0.69	-0.07	-0.02	0.78	1.69	0.91	0.96	0.23	1.24	0.49918	0.136375	1.0497e-06	5.18712e-05	1.47422e-05	0.014837	0.837463	0.960528	0.00435707	7.2501e-08	0.00148417	0.000993374	0.494119	1.78566e-05
AT3G22950	protein_coding	ADP-ribosylation factor C1	ARFC1	0.32	1.59	1.91	1.36	0.85	0.47	-0.37	-0.39	0.38	0.55	0.01	-0.24	-0.21	2.16	0.16877	5.82631e-09	6.33048e-11	1.69238e-07	0.000389517	0.046155	0.139617	0.0911603	0.0984503	0.0183932	0.987652	0.343503	0.460805	2.76747e-12
AT3G22960	protein_coding	Pyruvate kinase family protein	PKP-ALPHA	2.2	1.56	0.85	0.1	-0.2	-0.49	0.11	2.75	2.23	1.39	0.58	-0.13	0.42	1.2	2.359e-11	6.14117e-08	0.000817941	0.684536	0.420623	0.0541599	0.707725	6.59329e-14	1.86841e-11	7.91185e-07	0.0250896	0.641146	0.147724	7.47495e-06
AT3G22961	protein_coding	Paired amphipathic helix (PAH2) superfamily protein		2.98	3.36	2.54	1.58	0.02	1.82	-0.26	2.54	2.58	1.89	0.41	0.66	0.01	2.68	9.28475e-08	5.54413e-09	1.90038e-06	0.0015875	0.978247	0.000530494	0.694682	2.58557e-06	1.70027e-06	0.00023039	0.458844	0.213032	1	7.49824e-07
AT3G22970	protein_coding	hypothetical protein (DUF506)		-1.52	-2.17	-3.43	-2.41	-1.97	-1.67	-1.45	-1.8	-1.74	-2.38	-1.73	-1.45	-1.28	-2.59	2.76221e-12	7.17472e-17	1.03212e-22	3.59463e-18	3.44382e-15	7.36398e-13	1.58368e-10	2.3799e-14	6.36609e-14	8.42876e-18	3.8539e-13	5.35993e-11	1.03777e-08	3.57007e-19
AT3G22980	protein_coding	Ribosomal protein S5/Elongation factor G/III/V family protein		0.9	1.3	1.26	1.15	0.84	0.62	0.16	0.76	1.13	1.1	0.79	0.37	0.21	1.53	1.75232e-10	3.17668e-15	8.60838e-15	1.81047e-13	1.53977e-09	1.86797e-06	0.21119	1.25024e-08	3.03026e-13	9.94662e-13	1.15728e-08	0.00255534	0.123948	2.21397e-17
AT3G22990	protein_coding	ARM repeat superfamily protein	LFR	0.67	1.1	1.24	1.12	0.76	0.42	0.22	0.47	0.74	0.52	0.5	0.37	0.35	1.3	2.62071e-07	1.06045e-12	2.28094e-14	6.3626e-13	2.74791e-08	0.000652989	0.0729247	0.000125414	3.24772e-08	2.9588e-05	8.81498e-05	0.00273675	0.00798041	6.23674e-15
AT3G23000	protein_coding	CBL-interacting protein kinase 7	CIPK7	-2.62	-1.21	-0.02	0.7	-0.07	-0.52	-1.73	-3.3	-1.79	0.37	-0.13	-2.12	-0.92	-0.97	5.25105e-11	0.000124717	0.958705	0.0184491	0.831623	0.0927311	2.084e-06	1.90449e-13	2.58073e-07	0.213543	0.703461	2.57726e-08	0.0083053	0.00143905
AT3G23010	protein_coding	receptor like protein 36	RLP36	-0.54	-1.89	-3.33	-3	-2.36	-1.22	-1.52	-0.35	-0.1	-0.48	-2.55	-0.5	-0.53	-2.45	0.297878	0.000801722	8.86698e-07	2.9125e-06	7.60446e-05	0.0274655	0.00919783	0.518791	0.853299	0.364244	3.97233e-05	0.374593	0.411108	5.62185e-05
AT3G23020	protein_coding	Tetratricopeptide repeat (TPR)-like superfamily protein		-1.15	-1.19	-1.03	-1.11	1.39	1.22	0.92	1.15	-0.36	-0.57	0.11	2.98	1.18	-1.59	0.00046152	0.000278094	0.0012188	0.000509002	9.75191e-06	9.47577e-05	0.00330505	0.000164984	0.226548	0.0553225	0.738989	1.13766e-12	0.000513388	9.09981e-06
AT3G23030	protein_coding	indole-3-acetic acid inducible 2	IAA2	-2.28	-1.27	0.18	0.89	-0.44	-0.71	-0.7	0.73	-0.6	-0.65	0.19	-0.29	0.77	-0.03	1.38583e-10	1.51239e-05	0.489564	0.0012447	0.110447	0.0121681	0.0166533	0.00814964	0.0276574	0.0185297	0.53037	0.319707	0.0139396	0.916486
AT3G23050	protein_coding	indole-3-acetic acid 7	IAA7	-0.6	-2.61	-2.68	-2.26	-3.07	-2.53	-1.2	0.64	-1.56	-2.32	-3.69	-2.64	-0.82	-3.03	0.0252071	2.51364e-12	1.31644e-12	9.98938e-11	8.44154e-14	2.19154e-11	9.57511e-05	0.0176399	4.21298e-07	7.38156e-11	2.6826e-15	1.34401e-11	0.00888774	5.56943e-14
AT3G23070	protein_coding	CRM family member 3A	CFM3A	-0.76	-1.57	-1.92	-3.5	-1.66	-0.9	0.26	-1.03	-1.07	-1.45	-0.87	0.41	0.18	-1.95	0.00328333	1.0324e-07	1.33661e-09	3.35744e-16	5.37352e-08	0.00102176	0.369415	0.000143468	8.3656e-05	7.00406e-07	0.00139344	0.128892	0.589635	1.03161e-09
AT3G23080	protein_coding	Polyketide cyclase/dehydrase and lipid transport superfamily protein		0.16	-0.71	-2.32	-4.1	-4.35	-2.17	0.22	0	0.04	-1.53	-4.35	-2.97	-0.59	0.02	0.535583	0.00443685	5.16952e-12	1.96068e-18	1.13137e-18	1.0975e-10	0.4283	1	0.877929	1.24101e-07	5.36545e-18	8.18257e-14	0.0379721	0.930001
AT3G23090	protein_coding	TPX2 (targeting protein for Xklp2) protein family		-5.1	-7.38	-4.91	-4.81	-5.32	-1.38	0.36	-4.27	-6.25	-9.5	-4.65	-3.28	-2.34	-4.22	9.47195e-08	3.54852e-09	1.16995e-07	9.93214e-08	2.71397e-08	0.032654	0.615219	8.07837e-07	8.92306e-09	2.23793e-10	2.07433e-07	1.77515e-05	0.00201962	9.42001e-07
AT3G23100	protein_coding	DNA ligase IV-binding protein	XRCC4	0.19	-0.42	-0.44	-0.22	0.27	-0.04	0.1	0.47	0.48	0.76	0.6	0.6	-0.14	-0.36	0.3704	0.0447232	0.0382714	0.296872	0.206113	0.883096	0.689985	0.0279542	0.0248842	0.000563952	0.00692933	0.00722302	0.609127	0.090766
AT3G23110	protein_coding	receptor like protein 37	RLP37	-4.43	-6.05	-3.99	-2.4	-1.38	-0.71	-1.08	-4.36	-4.15	-1.94	-1.95	-0.84	-0.18	-6.26	1.85227e-12	5.62015e-15	1.10329e-11	2.49027e-07	0.000868706	0.0807504	0.0117463	2.78686e-12	5.78373e-12	1.09969e-05	1.71198e-05	0.0437581	0.739662	4.88528e-15
AT3G23120	protein_coding	receptor like protein 38	RLP38	-5.03	-3.87	-2.96	-1.02	-0.72	-1.15	-2.8	-5.06	-4.48	-1.54	-2.09	-1.01	-1.98	-5.91	9.33688e-09	3.99219e-07	1.80722e-05	0.0802022	0.229326	0.0626106	0.000110237	9.60751e-09	4.97825e-08	0.0118584	0.00141133	0.107064	0.00525913	1.25188e-09
AT3G23123	protein_coding	transmembrane protein		2.01	9.47	9.42	7.57	4.23	3.36	-1.07	-2.89	4.43	4.17	1.02	0.35	-2.9	9.64	0.376246	5.95624e-09	6.37284e-09	1.07873e-06	0.0134116	0.0835716	0.794433	0.500115	0.00939654	0.0148439	0.708488	0.913685	0.540953	3.88547e-09
AT3G23150	protein_coding	Signal transduction histidine kinase%2C hybrid-type%2C ethylene sensor	ETR2	4.23	3.86	1.92	-1.67	-1.89	-1.24	-1.36	5.28	4.22	2.54	-1.49	-2.94	-2.06	4.41	9.49943e-18	1.073e-16	1.24635e-08	1.53056e-06	1.95182e-07	0.000209641	9.51241e-05	2.07856e-20	1.18214e-17	2.01427e-11	1.39003e-05	5.56597e-11	6.26747e-07	2.55316e-18
AT3G23160	protein_coding	plant/protein (DUF668)		0.02	0.15	1.99	0.7	-0.27	-0.45	0.2	-1.6	-1.08	0.13	-0.07	-0.17	0.13	-1.37	0.950271	0.557414	7.39844e-10	0.00755236	0.30503	0.101943	0.505097	3.06841e-07	0.000129536	0.629826	0.829161	0.549403	0.70832	4.29914e-06
AT3G23170	protein_coding	hypothetical protein		1.03	1.38	4.84	4	2.94	1.99	-0.12	-0.43	0.29	3.08	3.15	2.05	1.43	2.05	0.00609851	0.000351343	1.75063e-15	2.55456e-13	7.51964e-10	3.32191e-06	0.798519	0.277831	0.453601	2.22633e-10	3.41582e-10	2.54879e-06	0.00105787	9.02487e-07
AT3G23200	protein_coding	Uncharacterized protein family (UPF0497)		0.25	0.1	1.48	1.16	0.42	-0.08	-0.85	-1.65	-0.67	-0.3	0.03	-0.7	0	-0.11	0.452265	0.774042	2.02864e-05	0.000497613	0.205477	0.839708	0.0186976	1.5022e-05	0.0445463	0.367778	0.937831	0.0449803	1	0.746789
AT3G23210	protein_coding	basic helix-loop-helix (bHLH) DNA-binding superfamily protein	bHLH34	-3.89	-4.15	-1.53	-0.18	-0.56	-0.32	-0.16	-3.01	-3.41	-0.79	0.45	-1.12	-0.04	-2.92	4.44733e-19	7.88911e-20	8.28828e-09	0.421031	0.01218	0.158844	0.519148	4.3628e-16	1.14064e-17	0.000630028	0.0525142	9.71058e-06	0.906432	8.37434e-16
AT3G23220	protein_coding	Integrase-type DNA-binding superfamily protein	ESE1	2.08	8.04	8.75	8.8	2.95	4.3	0.01	0.01	3.63	5.54	2.84	1.48	-0.01	8.23	0.487996	0.000518276	0.000153669	0.000147596	0.313595	0.131778	1	1	0.204224	0.026975	0.355059	0.621595	1	0.000376575
AT3G23230	protein_coding	Integrase-type DNA-binding superfamily protein	TDR1	3.88	8.38	8.18	6.75	2.9	3.03	-6.23	1.16	4.96	5.6	1.54	0.55	-2.53	8.9	0.00014258	2.58667e-11	4.039e-11	3.20542e-09	0.00465841	0.00407313	0.0600892	0.341296	2.4079e-06	2.25014e-07	0.179823	0.678568	0.248726	6.59302e-12
AT3G23240	protein_coding	ethylene response factor 1	ERF1	5.72	6.71	5.88	4.94	2.07	2.45	-2.57	6.29	7.59	5.01	2.86	2.55	-0.46	7.74	1.53899e-13	1.26213e-15	5.40315e-14	8.67704e-12	0.000946745	0.000166426	0.0219901	1.08423e-14	5.3618e-17	8.99684e-12	1.07955e-05	7.99467e-05	0.649883	2.27775e-17
AT3G23245	protein_coding	hypothetical protein		5.83	7.9	8.82	7.58	7.02	7.64	0	-0.01	5.96	6.18	4.76	2.62	-0.02	11.63	0.00694209	4.08474e-05	3.53814e-06	9.01988e-05	0.000452259	0.000138272	1	1	0.00515478	0.00301614	0.0475732	0.355134	1	6.07945e-09
AT3G23250	protein_coding	myb domain protein 15	MYB15	4.81	6.45	8.26	6.4	5	4.93	-6.22	1.64	4.6	7.41	5.59	4.72	2.1	8.31	2.78003e-07	3.17358e-10	8.70618e-13	4.07866e-10	1.67625e-07	3.53806e-07	0.0280302	0.0932574	7.49118e-07	1.98485e-11	2.69737e-08	1.01516e-06	0.0460303	7.88705e-13
AT3G23255	protein_coding	tRNA dimethylallyltransferase		1.65	0.95	0.59	0.45	0.24	0.11	0.29	2.38	1.95	1.39	0.75	0.56	0.39	1.19	1.49656e-11	3.64291e-06	0.00197606	0.0159104	0.208227	0.579133	0.168316	3.68921e-16	1.51486e-13	1.5216e-09	0.000228699	0.0049337	0.0753902	4.5967e-08
AT3G23260	protein_coding	F-box and associated interaction domains-containing protein		1.35	0.96	1.54	1.58	0.63	0.78	0.25	2.13	1.64	1.95	0.43	0.2	0.78	2.39	2.11791e-05	0.00140239	1.86984e-06	1.27154e-06	0.034407	0.0122839	0.464274	2.88811e-09	7.69357e-07	2.15249e-08	0.172092	0.540243	0.0228306	1.29997e-10
AT3G23280	protein_coding	hypothetical protein	XBAT35	2.71	3.01	3.32	2.62	2.15	0.96	-0.96	1.08	1.7	1.75	1.06	1	-0.28	2.67	6.66289e-19	2.3159e-20	1.34203e-21	1.99802e-18	1.64841e-15	1.48791e-06	3.64274e-06	8.13486e-08	8.2991e-13	4.56037e-13	2.52213e-07	9.63516e-07	0.171519	8.06748e-19
AT3G23290	protein_coding	LIGHT-DEPENDENT SHORT HYPOCOTYLS-like protein (DUF640)	LSH4	-1.1	-1	-1.52	-2.46	-1.36	-0.28	1.2	1.14	0.57	0.5	-0.31	-0.75	0.65	-0.58	0.0693469	0.0945316	0.0157094	0.000363063	0.0242154	0.699633	0.044468	0.0419919	0.313986	0.377846	0.626206	0.216333	0.338358	0.323944
AT3G23300	protein_coding	S-adenosyl-L-methionine-dependent methyltransferases superfamily protein		-0.29	-0.11	0.08	0.31	0.42	-0.67	0.16	-0.73	-0.42	0.05	-0.02	-0.21	-0.34	-0.52	0.0772501	0.509281	0.605587	0.0555167	0.0113787	0.000180636	0.393544	3.42814e-05	0.0119686	0.762405	0.908548	0.231711	0.0785048	0.00185135
AT3G23310	protein_coding	AGC (cAMP-dependent%2C cGMP-dependent and protein kinase C) kinase family protein		-0.21	0.09	-0.35	-0.88	-1.08	-0.63	-0.25	-0.37	-0.7	-1.07	-0.92	-0.85	-0.65	-0.96	0.193667	0.581766	0.0325004	1.48498e-06	3.59636e-08	0.000387124	0.174349	0.0250413	6.26105e-05	3.47931e-08	1.44526e-06	7.16582e-06	0.000850334	2.62528e-07
AT3G23325	protein_coding	Splicing factor 3B subunit 5/RDS3 complex subunit 10		-0.41	-0.42	-0.54	-0.26	0.6	0.44	-0.07	-1.83	-1.51	-1.46	-0.13	0.42	0.24	-1.79	0.138303	0.125218	0.0481031	0.33694	0.0325175	0.124951	0.844445	6.47346e-08	2.04255e-06	3.4626e-06	0.681502	0.15412	0.485892	9.10261e-08
AT3G23330	protein_coding	Tetratricopeptide repeat (TPR)-like superfamily protein		-1.25	-1.48	-2.48	-2.65	0.06	-0.12	1.22	0.05	-0.43	0.1	0.37	2.24	0.17	-1.27	0.00113452	0.00018317	1.32086e-07	2.76463e-08	0.888148	0.759628	0.00115681	0.915332	0.22747	0.793312	0.318628	7.66087e-08	0.712775	0.00108436
AT3G23340	protein_coding	casein kinase I-like 10	ckl10	-0.71	-1.51	-2.16	-2.87	-1.55	-0.76	-0.28	-1.07	-2.1	-2.99	-1.27	-1.09	-0.12	-2.92	0.00135848	6.52575e-09	9.89217e-13	4.53516e-16	4.71297e-09	0.000958926	0.241501	7.36785e-06	2.55347e-12	2.08134e-16	5.97735e-07	9.11631e-06	0.686326	3.74845e-16
AT3G23370	protein_coding	RNA-binding (RRM/RBD/RNP motifs) family protein		-7.34	-4.82	-7.33	-5.08	-0.33	-0.74	1.05	-2.41	-4.55	-2.78	-0.04	2.41	-0.35	-4.35	7.10325e-11	2.40357e-09	5.71525e-11	5.85837e-10	0.48405	0.129639	0.0336631	2.41535e-05	3.05889e-09	1.75601e-06	0.94942	6.06118e-06	0.553378	1.2039e-08
AT3G23390	protein_coding	Zinc-binding ribosomal protein family protein		-1.7	-2.14	-1.99	-1.71	-0.12	0.57	1.31	-1.2	-1.05	-1.09	-0.05	0.65	0.62	-2.32	5.47282e-11	8.81732e-14	6.3587e-13	4.12974e-11	0.55659	0.00578474	1.24123e-07	1.77135e-07	2.30161e-06	1.21287e-06	0.825612	0.00230691	0.00752828	1.09047e-14
AT3G23400	protein_coding	Plastid-lipid associated protein PAP / fibrillin family protein	FIB4	-3.81	-4.05	-2.62	-1.31	-0.32	-0.42	-1.95	-4.29	-4.68	-3.95	-2.7	-2.47	-1.47	-5.57	1.63908e-20	2.52241e-21	6.70256e-16	5.30259e-08	0.126166	0.0521272	6.61061e-11	5.79526e-22	6.3033e-23	1.25417e-20	3.07088e-15	4.9421e-14	1.06687e-07	6.87977e-25
AT3G23410	protein_coding	fatty alcohol oxidase 3	FAO3	-2.76	-3.11	-1.99	-0.08	0.16	-0.01	0.35	-3.11	-2.51	-1.59	-0.54	-1.44	-0.1	-3.11	1.15504e-14	3.5681e-16	4.51125e-11	0.720692	0.494488	0.980886	0.171516	4.52399e-16	1.4136e-13	1.42001e-08	0.0268898	2.84249e-07	0.756379	4.0418e-16
AT3G23430	protein_coding	phosphate 1	PHO1	1.89	1.6	0.36	-1.33	-1.57	0.49	-0.75	1.1	1.91	0.01	-1.39	-2.52	-1.27	3.63	5.92125e-08	1.27817e-06	0.2161	4.88816e-05	4.84521e-06	0.115702	0.0216608	0.000403949	4.84595e-08	0.977321	4.36655e-05	1.25461e-09	0.000478952	4.12126e-15
AT3G23440	protein_coding	embryo sac development arrest 6	EDA6	2.02	2.36	1.6	0.69	0.78	0.16	-0.84	0.74	1.51	1.77	0.08	0.13	-0.31	2.18	3.76234e-08	8.77651e-10	3.07521e-06	0.0286822	0.0143638	0.647407	0.020932	0.0231491	1.05683e-05	6.55944e-07	0.838168	0.716206	0.444761	6.05497e-09
AT3G23450	protein_coding	transmembrane protein		-1.49	-5.79	-6.82	-5.35	-0.64	-0.53	-2.51	-4.5	-4.92	-4.7	-2.26	-0.86	-1.32	-5.93	0.0138024	8.35439e-10	9.83461e-11	2.15799e-09	0.288304	0.397701	0.000339395	4.81293e-08	8.8775e-09	1.55442e-08	0.000659491	0.17437	0.0576069	7.70154e-10
AT3G23480	protein_coding	Cyclopropane-fatty-acyl-phospholipid synthase		1.69	1.07	-0.68	-1.81	-2.6	-1.41	-1.08	2.04	1.26	0.3	-1.9	-1.73	-0.98	0.52	1.06808e-10	2.18926e-06	0.00131938	3.47806e-11	4.65236e-15	3.98856e-08	9.39565e-06	7.7443e-13	1.12507e-07	0.148994	3.87373e-11	4.37359e-10	0.000101731	0.0111485
AT3G23490	protein_coding	cyanase	CYN	1.99	1.22	0.93	0.72	0.61	1.1	-0.58	2.51	1.88	1.1	-0.09	-0.73	-0.28	1.07	9.3217e-17	1.17142e-10	6.63614e-08	9.57999e-06	0.000130422	5.45536e-09	0.000605792	6.84148e-20	5.94894e-16	2.52873e-09	0.60968	1.81202e-05	0.114118	2.90406e-09
AT3G23510	protein_coding	Cyclopropane-fatty-acyl-phospholipid synthase		-7.9	-8.52	-8.63	-7.74	-6.29	-5.3	-2.43	-7.72	-6.61	-6.66	-4.35	-3.23	-1.21	-6.63	3.77939e-16	1.27587e-16	1.04956e-16	3.39695e-16	1.60624e-14	1.13966e-12	6.00054e-06	5.71283e-16	4.96047e-15	4.2231e-15	6.09442e-11	2.72877e-08	0.0179428	5.60519e-15
AT3G23530	protein_coding	Cyclopropane-fatty-acyl-phospholipid synthase		-3.61	-1.67	-1.81	-1.41	-1.75	-2.48	-0.54	-3.21	-2.12	-2.53	-1.52	-0.74	-0.27	-0.88	1.43916e-15	1.60928e-07	2.84117e-08	3.77461e-06	9.60529e-08	7.56913e-11	0.0732586	3.45989e-14	1.2613e-09	1.9923e-11	2.45068e-06	0.011877	0.42601	0.00178702
AT3G23540	protein_coding	alpha/beta-Hydrolases superfamily protein		1.59	2.11	2.3	2.2	1.28	0.77	-0.97	0.44	0.84	0.79	0.23	-0.37	-0.29	1.86	1.42561e-10	5.06373e-14	4.37218e-15	1.90606e-14	3.37245e-08	0.000287415	2.27205e-05	0.0244524	6.16552e-05	0.000128907	0.277324	0.0783468	0.213886	1.74497e-12
AT3G23550	protein_coding	MATE efflux family protein		4.18	6.23	4.15	1.3	-0.24	-0.1	-5.76	3.37	5.52	4.24	1.59	-0.19	-3.04	6.6	3.04364e-08	6.83875e-12	3.04916e-08	0.0338866	0.720805	0.890686	9.85998e-06	1.69547e-06	1.24154e-10	2.91529e-08	0.0137031	0.795439	0.0012358	2.03481e-12
AT3G23560	protein_coding	MATE efflux family protein	ALF5	1.58	1.46	0.71	0.84	1.32	0.91	-0.31	-0.11	1.81	1.41	1.68	0.76	0.44	2.04	1.50151e-06	5.1592e-06	0.0161228	0.00472471	3.59272e-05	0.00338255	0.355154	0.740077	1.17066e-07	1.12944e-05	1.05371e-06	0.0149409	0.208375	7.03396e-09
AT3G23570	protein_coding	alpha/beta-Hydrolases superfamily protein		-0.23	1.81	1.63	2.19	1.35	1.32	-1.96	-2.56	0.03	-0.29	-0.13	-0.51	-0.7	2.06	0.454334	2.72008e-07	1.8938e-06	5.95506e-09	5.08131e-05	0.000100236	4.67884e-07	3.49175e-10	0.929557	0.352578	0.719833	0.121884	0.0521287	2.06145e-08
AT3G23580	protein_coding	ribonucleotide reductase 2A	RNR2A	-2.06	-1.37	-1.45	-0.85	-0.74	-0.42	-0.33	-2.98	-2.42	-2.2	-0.15	-0.03	-0.16	-1.85	2.31552e-18	4.18448e-13	8.95317e-14	8.30185e-08	1.75866e-06	0.00396234	0.0285156	2.58694e-23	1.45044e-20	4.49158e-19	0.29939	0.874978	0.353843	5.36916e-17
AT3G23590	protein_coding	REF4-related 1	RFR1	-0.43	-0.45	-0.38	-0.36	-1.19	-1.01	0.26	-1.57	-1.14	-1	-0.53	-0.71	-0.13	-0.64	0.00111739	0.000608198	0.00333449	0.00483098	4.00817e-12	7.16129e-10	0.0561832	8.66951e-16	1.10353e-11	3.37676e-10	0.000133661	1.6568e-06	0.416026	4.02689e-06
AT3G23600	protein_coding	alpha/beta-Hydrolases superfamily protein		1.22	1.18	1.23	1.31	1.55	2.17	-1	-0.06	0.59	0.47	0.32	-0.06	-0.29	0.62	7.57407e-12	1.84348e-11	5.18156e-12	1.07485e-12	1.46129e-14	1.38259e-18	1.3231e-08	0.666934	5.19235e-05	0.000884748	0.0252452	0.725871	0.0647175	1.94209e-05
AT3G23605	protein_coding	Ubiquitin-like superfamily protein		1.37	1.6	1.24	1.96	1.14	0.96	-0.07	-1.07	0.52	0.13	0.55	0.33	0.3	0.73	2.36465e-07	7.2206e-09	1.32981e-06	4.7297e-11	8.46032e-06	0.000164088	0.820751	5.29902e-05	0.0284488	0.596745	0.025007	0.180215	0.28721	0.00221465
AT3G23610	protein_coding	dual specificity protein phosphatase 1	DSPTP1	0.44	0.16	-0.37	0.15	-0.21	0.05	-0.33	0.18	0.32	-0.2	0.01	-0.36	-0.05	-0.6	0.0752564	0.526384	0.129929	0.546526	0.404733	0.8647	0.227363	0.482869	0.201464	0.421721	0.991499	0.174668	0.907064	0.0182366
AT3G23620	protein_coding	Ribosomal RNA processing Brix domain protein		-1.87	-2.15	-2.2	-1.59	0.46	-0.49	0.36	-1.24	-1.6	-1.24	0.13	0.53	-0.12	-3.05	4.23414e-12	7.54762e-14	3.87697e-14	2.32246e-10	0.0209412	0.0185863	0.097691	8.61623e-08	2.38559e-10	9.65963e-08	0.560047	0.0121971	0.632772	4.13477e-18
AT3G23640	protein_coding	heteroglycan glucosidase 1	HGL1	-0.32	-1.58	-1.88	-2.76	-2.52	-1.1	-0.48	0.76	0.08	-0.29	-1.04	-1.3	-0.22	-1.46	0.332993	1.11457e-05	5.73517e-07	2.25892e-10	2.39556e-09	0.00172256	0.175563	0.0202504	0.814648	0.381145	0.00289714	0.000311778	0.598845	3.71498e-05
AT3G23660	protein_coding	Sec23/Sec24 protein transport family protein		0.59	0.95	0.81	0.55	0.09	-0.39	0	0.11	0.63	0.48	0.38	0.21	-0.03	0.79	0.000319247	1.18892e-07	2.43528e-06	0.000625181	0.593819	0.0172013	1	0.483114	0.000160747	0.00282574	0.0228285	0.209869	0.895558	3.85826e-06
AT3G23670	protein_coding	phragmoplast-associated kinesin-related protein	KINESIN-12B	-2.4	-6.55	-1.15	-2.07	-4.11	-0.6	5.19	-0.28	-2.15	-1.01	-0.22	2.49	2.34	-2.22	0.0204423	0.000332331	0.185203	0.0262048	0.000733529	0.491006	2.59286e-08	0.75114	0.0270886	0.218043	0.800244	0.000960515	0.00401986	0.030713
AT3G23690	protein_coding	basic helix-loop-helix (bHLH) DNA-binding superfamily protein		0.75	0.21	-0.37	-0.53	-0.8	-0.54	-0.07	0.85	0.75	0.26	-0.21	-0.28	-0.14	-0.06	0.000332329	0.283464	0.0642123	0.00887711	0.000195315	0.0103174	0.766762	6.64922e-05	0.000356565	0.203435	0.321301	0.197362	0.588929	0.758533
AT3G23700	protein_coding	Nucleic acid-binding proteins superfamily		-0.62	-1.63	-2.41	-3.95	-2.88	-0.88	-0.83	-0.85	-1.24	-2.02	-1.96	-0.71	-0.44	-1.75	0.0095537	8.96324e-09	5.05687e-13	6.78042e-19	9.21475e-15	0.000537311	0.00154196	0.000570136	2.67041e-06	8.12652e-11	4.21752e-10	0.00516326	0.10934	1.66198e-09
AT3G23710	protein_coding	Tic22-like family protein	Tic22-III	0.2	-0.9	-2.01	-4.04	-0.4	-0.35	0.46	1.83	1.17	0.28	-0.06	1.42	0.13	-0.21	0.442135	0.000999621	2.27732e-09	2.11026e-16	0.13361	0.201462	0.103118	7.31766e-09	3.08636e-05	0.291904	0.856755	3.00657e-06	0.724313	0.426306
AT3G23730	protein_coding	xyloglucan endotransglucosylase/hydrolase 16	XTH16	-0.17	-0.71	-2.03	-2.5	-0.97	0.04	3.13	1.91	2.25	1.97	1.15	2	2.61	2.11	0.707579	0.0976034	4.29036e-05	2.00707e-06	0.0251547	0.937138	1.45735e-08	2.2841e-05	1.52531e-06	1.38155e-05	0.00804781	2.19298e-05	1.19007e-06	3.92872e-06
AT3G23740	protein_coding	hypothetical protein		-3.1	-4.61	-8.98	-8.97	-6.05	-4.6	2.96	0.1	-1.38	-2.92	-2.33	-0.33	-0.11	-2.88	1.24715e-05	1.68905e-07	2.7164e-09	1.06583e-09	4.69284e-09	2.57979e-07	4.05541e-06	0.872238	0.0142434	1.47307e-05	0.000238468	0.575943	0.8884	3.01622e-05
AT3G23750	protein_coding	Leucine-rich repeat protein kinase family protein		0.8	0.14	-0.92	-1.39	-0.69	-0.96	0.11	0.77	0.68	-0.17	-0.41	-0.51	0	0.43	0.000104752	0.470226	1.43073e-05	4.48189e-09	0.0008348	1.57486e-05	0.641843	0.000200563	0.0007729	0.392576	0.0450208	0.0153415	1	0.0256267
AT3G23760	protein_coding	transferring glycosyl group transferase		-0.44	-1.77	-3.71	-6.4	-2.55	-0.5	0.37	1.47	0.21	-1.03	-0.69	0.29	0.37	-0.83	0.0865868	1.07614e-08	1.65363e-16	2.06315e-21	2.91482e-12	0.0583232	0.188089	3.88701e-07	0.416279	0.000143799	0.00974475	0.282301	0.218472	0.00144644
AT3G23780	protein_coding	nuclear RNA polymerase D2A	NRPD2A	-1.93	-3.58	-3.72	-4.03	-1.74	-1.1	0.02	0.47	-0.09	-0.81	-1.42	-0.44	-0.57	-1.5	1.3427e-08	6.00742e-15	2.17849e-15	2.97638e-16	1.20578e-07	0.00025589	0.963054	0.0863434	0.760689	0.00431375	7.37475e-06	0.134568	0.0780132	1.60244e-06
AT3G23790	protein_coding	AMP-dependent synthetase and ligase family protein	AAE16	5.46	4.74	4.47	3.66	2.69	2.92	0.68	2.07	2.63	2.35	1.44	1.06	0.87	2.74	6.50827e-23	2.59038e-21	1.45276e-20	4.64591e-18	6.60796e-14	1.50484e-14	0.0107722	4.97312e-11	7.43937e-14	2.15722e-12	4.92615e-07	9.13761e-05	0.00222385	1.87748e-14
AT3G23805	protein_coding	ralf-like 24	RALFL24	-4.86	-6.66	-6.49	-6.11	-3.96	-1.73	-0.55	-3.82	-4.18	-4.44	-3.36	-1.63	-0.53	-4.54	1.21983e-16	3.24993e-19	4.57879e-19	9.52943e-19	1.59109e-14	2.01833e-06	0.0991186	3.27487e-14	3.25472e-15	8.78676e-16	1.98043e-12	6.66793e-06	0.147903	5.17891e-16
AT3G23810	protein_coding	S-adenosyl-l-homocysteine (SAH) hydrolase 2	SAHH2	-9.05	-9.25	-8.91	-5.97	-3.44	-3.02	-0.1	-8.39	-8.31	-6.16	-3.04	-2.03	-0.79	-8.46	1.64076e-20	1.00389e-20	2.11382e-20	1.12883e-16	8.69916e-11	2.62564e-09	0.841241	7.57636e-20	8.68946e-20	9.18034e-17	2.63023e-09	6.11373e-06	0.0740692	6.01345e-20
AT3G23820	protein_coding	UDP-D-glucuronate 4-epimerase 6	GAE6	-4.49	-4.52	-3.51	-1.71	-2.12	-3.06	-1.39	-3.91	-4.1	-2.35	-1.84	-2.24	-1.67	-4.66	1.52453e-17	1.07426e-17	7.4887e-15	2.34035e-07	4.05552e-09	1.30513e-12	3.37333e-05	6.29089e-16	1.77753e-16	3.30209e-10	1.47248e-07	3.45928e-09	4.85825e-06	4.86578e-18
AT3G23830	protein_coding	glycine-rich RNA-binding protein 4	GRP4	-4.25	-4.9	-5.66	-5.2	0.3	0.63	2.15	-0.36	-1.18	-2.06	0.26	2.46	0.69	-3.08	3.04523e-12	2.41154e-13	2.89198e-14	4.99129e-14	0.409167	0.0851381	7.5775e-07	0.322401	0.00170774	1.13945e-06	0.504837	3.32668e-08	0.0964788	1.19304e-09
AT3G23840	protein_coding	HXXXD-type acyl-transferase family protein		-5.3	-5.69	-5.35	-3.94	-3.85	-2.22	1.02	-3.41	-5.11	-3.51	-3.39	-2.03	-0.95	-5.14	8.85048e-17	2.16556e-17	5.31308e-17	2.40138e-14	5.81429e-14	2.88652e-08	0.0028256	1.10475e-12	1.18749e-16	3.8007e-13	2.65452e-12	1.64375e-07	0.00932064	1.61126e-16
AT3G23870	protein_coding	magnesium transporter NIPA (DUF803)		0.88	0.51	1.51	1.27	1.58	1.49	-2.96	-0.37	0.21	-0.04	-0.94	-1.33	-1.31	-0.12	0.0464235	0.24441	0.000763618	0.00394983	0.00054993	0.00133942	4.30818e-06	0.427917	0.654904	0.944114	0.0497906	0.00687266	0.0173523	0.801122
AT3G23880	protein_coding	F-box and associated interaction domains-containing protein		0.86	-1.81	-5.09	-8.39	-5.78	-2.54	-0.83	1.79	-0.21	-2.68	-1.47	-0.79	-0.56	-2.07	0.0322536	5.40889e-05	1.09741e-12	2.20414e-15	1.00888e-13	6.13871e-07	0.060383	4.27119e-05	0.61944	1.1047e-07	0.000944786	0.0652956	0.248883	8.45901e-06
AT3G23890	protein_coding	topoisomerase II	TOPII	-5.25	-6.13	-6.95	-5.85	-4.87	-1.69	4.19	-1.35	-3.23	-3.67	-1.48	1.67	1.22	-3	6.42185e-09	1.75928e-09	7.69066e-10	9.19677e-10	2.73413e-09	0.00167088	3.71984e-10	0.00802244	8.31993e-07	7.90814e-08	0.00401015	0.000674753	0.0196634	3.69126e-06
AT3G23900	protein_coding	RNA recognition motif (RRM)-containing protein		0.04	0.13	-0.05	0.31	0.12	0.26	0.06	0.64	0.62	0.23	0.12	0	0.08	0.29	0.731227	0.244478	0.664589	0.00899764	0.321414	0.0308667	0.690838	1.03177e-06	1.89998e-06	0.0556564	0.333778	0.979985	0.617794	0.011817
AT3G23910	protein_coding	reverse transcriptase-like protein		-0.64	-1.85	-1.41	0.68	1.43	0.69	0.22	-0.87	-0.39	-0.18	1.22	0.5	0.53	-1.54	0.00334755	5.05343e-11	2.63652e-08	0.00141373	1.73373e-08	0.00202824	0.3672	0.000142664	0.0650147	0.39834	8.06189e-07	0.0259579	0.0318075	4.4732e-09
AT3G23920	protein_coding	beta-amylase 1	BAM1	1.24	1.44	2.6	3.73	2.76	4.47	-1.29	-0.88	-0.28	1.53	0.78	-1.17	-0.42	0.93	2.13922e-07	7.82596e-09	1.20712e-15	4.35027e-20	6.10698e-16	2.28169e-21	5.23299e-07	7.90082e-05	0.187143	2.86255e-09	0.00055651	2.05729e-06	0.0886659	2.87621e-05
AT3G23930	protein_coding	troponin T%2C skeletal protein		-7.18	-7.18	-7.18	-3.95	-3.9	1.66	1.4	-4.23	-2.6	-3.16	0.3	0.55	2.19	-4.12	1.61545e-05	1.49163e-05	1.4265e-05	0.000205468	0.000162307	0.0254289	0.0707365	0.000250019	0.00392179	0.000737821	0.711274	0.482335	0.0089885	0.000320604
AT3G23940	protein_coding	dehydratase family		-3.02	-3.42	-3.59	-4.19	-0.84	-0.14	0.6	-1.77	-2.17	-1.98	-0.56	0.86	-0.16	-3.63	2.32819e-14	6.83226e-16	1.79852e-16	3.53866e-18	0.00173519	0.611768	0.0311136	1.31464e-08	1.13853e-10	1.13022e-09	0.0377487	0.00193958	0.643604	1.50969e-16
AT3G23955	protein_coding	F-box family protein		-3.33	-6.78	-6.78	-3.57	-2.41	-1.5	1.17	-1.05	-1.07	-0.23	0.09	0.83	0.61	-2.22	0.00299729	7.59865e-05	7.30081e-05	0.00133237	0.0120994	0.110508	0.188083	0.245368	0.224791	0.797613	0.93386	0.34426	0.561016	0.0259035
AT3G23980	protein_coding	BLISTER	BLI	0.27	0.81	0.82	0.8	0.32	-0.27	0.08	0.69	0.55	0.48	0.49	0.11	0.11	0.79	0.00938529	1.92769e-10	1.31809e-10	3.10835e-10	0.00244843	0.0116549	0.485074	1.33854e-08	1.26721e-06	1.48426e-05	2.22997e-05	0.313164	0.387332	4.04478e-10
AT3G23990	protein_coding	heat shock protein 60	HSP60	-3.87	-3.22	-2.34	-1.62	0.11	-0.85	0.39	-1.77	-2.04	-0.97	0.62	0.38	-0.3	-2.98	9.76193e-16	9.28961e-14	2.64872e-10	6.94329e-07	0.706413	0.00497193	0.214563	1.5341e-07	8.3541e-09	0.00121457	0.0409924	0.220638	0.40752	6.84813e-13
AT3G24000	protein_coding	Tetratricopeptide repeat (TPR)-like superfamily protein		0.98	0.4	-0.89	-1.41	1.04	0.97	1.03	2.85	1.73	1.15	1.26	3.34	0.71	-0.6	0.03349	0.398253	0.0789746	0.00793144	0.0228269	0.0400834	0.0359727	4.87124e-08	0.000233734	0.0114963	0.00742553	4.28346e-09	0.19311	0.234968
AT3G24010	protein_coding	RING/FYVE/PHD zinc finger superfamily protein	ING1	1.17	0.98	1.12	0.73	0.52	0.55	0.29	1.26	0.87	0.6	0.47	0.31	0.18	0.95	6.366e-12	7.21323e-10	2.03531e-11	5.12611e-07	0.000170774	0.000117997	0.0413556	9.30711e-13	1.65214e-08	1.93692e-05	0.000806575	0.0266045	0.26121	1.38158e-09
AT3G24020	protein_coding	Disease resistance-responsive (dirigent-like protein) family protein		-2.38	-3.15	-0.71	-1.69	-1.95	-0.75	0.17	-1.14	-0.57	1.03	0.34	-0.31	0.46	-0.64	2.62743e-09	7.28688e-12	0.018543	1.06356e-06	9.50752e-08	0.0169896	0.619278	0.000435355	0.0593422	0.000721914	0.275875	0.32814	0.189379	0.0333975
AT3G24030	protein_coding	hydroxyethylthiazole kinase family protein		-2.04	-2.51	-2.13	-0.91	-0.79	-1.32	-0.83	-2.69	-2.16	-1.68	-0.96	-1.47	-0.96	-2.3	2.33021e-15	4.33607e-18	5.43892e-16	9.53509e-07	1.58086e-05	9.65043e-10	2.12119e-05	6.87465e-19	4.16702e-16	6.71262e-13	8.77743e-07	9.80118e-11	4.956e-06	7.10871e-17
AT3G24040	protein_coding	Core-2/I-branching beta-1%2C6-N-acetylglucosaminyltransferase family protein		-1.24	-1.37	-1.49	-0.15	0.09	-0.61	0.18	1.5	-0.57	-0.84	0.03	0.1	0.12	-1.08	2.28058e-09	1.77061e-10	1.74972e-11	0.366094	0.62651	0.000738446	0.336902	1.046e-11	0.00114019	6.31394e-06	0.880392	0.584104	0.59163	4.60537e-08
AT3G24050	protein_coding	GATA transcription factor 1	GATA1	0.58	1.16	1.8	1.27	0.7	0.29	-0.03	0.16	0.3	1.03	0.43	-0.07	0.13	1.43	0.000136259	1.64337e-10	5.31729e-16	1.59159e-11	1.3161e-05	0.058334	0.870619	0.283467	0.0436041	5.4988e-09	0.00572271	0.666411	0.466279	5.31282e-13
AT3G24070	protein_coding	Zinc knuckle (CCHC-type) family protein		1.5	1.49	0.45	0.81	0.24	-0.01	-0.2	1.66	1.53	0.77	0.58	0.33	0.04	1.47	1.16085e-15	1.02004e-15	0.000486369	2.39185e-08	0.0550461	0.951456	0.149142	4.46979e-17	7.03571e-16	8.81271e-08	3.09133e-05	0.0139322	0.826909	1.63972e-15
AT3G24080	protein_coding	KRR1 family protein		-0.85	-1.1	-1.31	-0.88	-0.41	-0.76	0.61	-0.8	-0.74	-0.29	0.27	0.04	0.29	-1.64	2.4373e-06	9.43208e-09	1.43303e-10	9.93236e-07	0.0134472	2.36998e-05	0.000731286	7.35848e-06	2.19919e-05	0.076186	0.109562	0.827064	0.125733	3.59352e-13
AT3G24090	protein_coding	putative glucosamine-fructose-6-phosphate aminotransferase	GFAT	-0.22	1.81	2.47	2.65	1.66	-0.2	-0.34	-4.49	-0.46	0.94	2.13	1.79	0.24	1.97	0.572035	9.89141e-06	3.35474e-08	7.82923e-09	5.06918e-05	0.640682	0.443177	3.33048e-11	0.235918	0.0144942	1.60331e-06	2.88086e-05	0.632031	2.54946e-06
AT3G24100	protein_coding	Uncharacterized protein family SERF		2.08	1.99	2.29	2.26	1.34	0.62	-1.15	0.97	0.93	1.01	0.52	-0.49	-0.08	1.08	3.55617e-16	1.27088e-15	1.6221e-17	2.94384e-17	1.63188e-10	0.000461624	5.35868e-08	2.3196e-07	5.12379e-07	1.21231e-07	0.00278103	0.00547411	0.735919	1.71636e-08
AT3G24110	protein_coding	Calcium-binding EF-hand family protein		-2.37	-3.32	-1.8	-1.65	-2.03	-0.22	1.66	0.72	0.43	-0.27	0.36	1.35	1.38	-0.2	0.00277617	0.00020514	0.0133751	0.018505	0.00500982	0.754362	0.0121056	0.252532	0.498534	0.680759	0.601415	0.0361303	0.0512509	0.763812
AT3G24120	protein_coding	Homeodomain-like superfamily protein		1.37	0.3	-0.3	-0.62	-0.31	-0.2	-0.6	1.39	1.29	0.12	-0.44	-0.69	-0.54	0.67	2.14631e-12	0.0389888	0.0342636	6.0034e-05	0.033577	0.198296	0.000274909	1.48216e-12	1.17239e-11	0.431759	0.00424659	2.93804e-05	0.00149771	1.82909e-05
AT3G24140	protein_coding	basic helix-loop-helix (bHLH) DNA-binding superfamily protein	FMA	0.36	0.31	0.86	0.93	1.01	0.13	1.02	1.09	1.13	1.58	1.78	1.38	1.29	0.62	0.100838	0.147346	0.000153343	4.93469e-05	1.89169e-05	0.592605	4.34711e-05	5.02721e-06	2.70799e-06	2.74573e-09	3.77625e-10	1.58221e-07	2.62168e-06	0.00467733
AT3G24150	protein_coding	hypothetical protein		-1.72	-2.22	-2.01	-0.92	-0.77	-1.89	-0.05	-1.82	-1.38	-0.71	-0.09	-0.66	-0.44	-1.96	1.38219e-12	8.36481e-16	1.32916e-14	2.07547e-06	4.57532e-05	3.6292e-13	0.844342	3.01596e-13	4.4535e-10	0.000123974	0.653222	0.000535008	0.0316437	3.32581e-14
AT3G24160	protein_coding	putative type 1 membrane protein	PMP	-0.53	-0.19	-0.23	0.07	0.34	0.77	-0.78	-0.69	-0.52	-0.64	-0.47	-0.7	-0.37	-0.24	0.000623803	0.200901	0.125447	0.630688	0.0259643	6.28231e-06	1.03072e-05	2.11056e-05	0.000841796	6.56579e-05	0.00321593	3.47641e-05	0.0320514	0.11
AT3G24170	protein_coding	glutathione-disulfide reductase	GR1	-1.95	-0.39	0.4	1.49	1.32	1.82	-1.34	-2	-1.73	-1.08	-0.56	-1.43	-0.72	-0.37	6.24616e-13	0.0417432	0.0352873	6.79658e-10	1.93571e-08	1.45505e-11	6.43221e-08	3.89877e-13	1.84666e-11	9.39966e-07	0.00639487	8.72882e-09	0.00159098	0.0564634
AT3G24180	protein_coding	Beta-glucosidase%2C GBA2 type family protein		-0.03	0.61	0.72	0.8	0.47	-0.53	-0.84	-0.84	-0.03	0.29	0.29	-0.29	-0.64	1.05	0.881513	0.00164747	0.000260205	6.25979e-05	0.01577	0.00768453	0.000114608	4.53584e-05	0.885988	0.128811	0.14382	0.160769	0.00405709	7.28748e-07
AT3G24190	protein_coding	Protein kinase superfamily protein		-3.62	-5.1	-4.09	-1.47	-0.73	-1.05	-1.81	-3.53	-4.27	-3.02	-1.26	-2.21	-1.51	-5.66	5.00143e-16	4.54773e-20	1.48732e-17	1.04964e-06	0.00818414	0.000326353	1.24123e-07	1.01274e-15	6.16931e-18	9.73774e-14	3.09133e-05	9.43263e-10	7.77182e-06	3.37473e-21
AT3G24200	protein_coding	FAD/NAD(P)-binding oxidoreductase family protein		1.12	1.09	0.96	0.7	0.57	0.5	0.1	0.83	0.82	0.42	0.13	-0.1	-0.37	1.06	6.96116e-10	1.03073e-09	2.38613e-08	1.02256e-05	0.000256526	0.00158717	0.565391	5.84937e-07	8.15816e-07	0.00569506	0.400458	0.541551	0.031131	2.133e-09
AT3G24255	protein_coding	RNA-directed DNA polymerase (reverse transcriptase)-related family protein		-0.68	-2.84	-3.12	-2.48	-1.72	-1.06	0.71	0.53	-0.03	-0.32	0.21	0.7	0.56	-1.62	0.048328	1.94046e-09	2.90132e-10	1.77501e-08	9.6696e-06	0.00378715	0.0506667	0.118801	0.947961	0.343784	0.568609	0.0460103	0.155244	2.92829e-05
AT3G24315	protein_coding	Sec20 family protein	AtSec20	1.37	0.76	0.31	0.71	0.35	-0.07	-0.18	2.31	1.82	0.77	0.05	-0.04	-0.27	1.12	4.26008e-09	0.000160886	0.105625	0.00038753	0.0714476	0.744137	0.433601	3.00604e-15	3.04721e-12	0.000168226	0.844418	0.871847	0.257095	3.37902e-07
AT3G24320	protein_coding	MUTL protein homolog 1	MSH1	-2.07	-2.66	-2.63	-2.22	-0.67	-1.04	0.61	-2.34	-1.46	-1.14	-0.08	0.56	0.28	-2.83	1.05086e-10	1.69145e-13	2.21792e-13	1.44173e-11	0.00640412	9.23212e-05	0.0192796	6.19292e-12	2.09783e-07	1.67693e-05	0.77227	0.0272853	0.342787	4.49366e-14
AT3G24340	protein_coding	chromatin remodeling 40	CHR40	-1.92	-1.46	-1.1	-0.17	-0.65	0.52	2.36	0.15	1.07	1.24	1.83	2.1	0.9	0.85	0.104037	0.183396	0.294473	0.868211	0.517898	0.608504	0.0129417	0.898265	0.240513	0.165701	0.0453797	0.0230525	0.421804	0.353367
AT3G24350	protein_coding	syntaxin of plants 32	SYP32	0.28	0.83	1.4	1.29	0.99	0.31	-0.1	0.15	0.38	0.55	0.29	-0.12	-0.07	1.14	0.0447723	1.79804e-07	3.54169e-13	4.00943e-12	6.01214e-09	0.0357543	0.543445	0.313783	0.00765297	0.000209907	0.0504522	0.427045	0.713123	1.16819e-10
AT3G24360	protein_coding	ATP-dependent caseinolytic (Clp) protease/crotonase family protein		-3	-3.17	-3.54	-2.61	-1.88	-0.05	0.71	-2.26	-2.76	-1.78	-1.12	0.88	0.38	-7.34	0.000503324	0.000314677	0.000117775	0.00108264	0.0106013	0.953381	0.334008	0.00450894	0.000842545	0.014358	0.122422	0.210368	0.665916	1.6969e-06
AT3G24420	protein_coding	alpha/beta-Hydrolases superfamily protein		-6.33	-5.42	-4.39	-1.6	-0.06	-0.57	-2.47	-5.54	-4.34	-3.52	-1.77	-2.99	-2.29	-2.97	2.32833e-12	2.89052e-11	1.3524e-09	0.00275527	0.916268	0.293412	6.52627e-05	2.77218e-11	2.02693e-09	9.14262e-08	0.00179509	3.231e-06	0.000363675	1.35721e-06
AT3G24430	protein_coding	ATP binding protein	HCF101	-5.51	-7.16	-7	-6.13	-2.64	-0.78	-0.36	-2.93	-5.01	-4.41	-1.64	-0.91	-0.21	-5.5	4.97875e-22	1.7887e-24	3.51818e-24	5.98575e-23	3.08576e-13	0.00289727	0.179114	1.08572e-14	5.56459e-21	2.49435e-19	6.01244e-08	0.000670374	0.498779	5.46407e-22
AT3G24440	protein_coding	Fibronectin type III domain-containing protein	VRN5	-1.17	-0.49	0.16	-0.83	-0.36	-0.57	0.7	-1.7	-0.75	0.28	0.41	0.4	0.55	0.03	1.60743e-10	0.000828694	0.264809	3.51913e-07	0.0141718	0.000262058	2.41448e-05	5.48314e-15	2.49583e-06	0.0493276	0.00633747	0.00880575	0.00118531	0.811817
AT3G24460	protein_coding	Serinc-domain containing serine and sphingolipid biosynthesis protein		-4.88	-2.95	-2.39	-2.79	-3.39	-0.93	-4.05	-6.82	-5.68	-5.26	-5.97	-5.94	-2.66	-3.46	7.28258e-12	1.40983e-07	4.67518e-06	3.67454e-07	1.57265e-08	0.0528773	3.25307e-09	1.15391e-14	3.27267e-13	1.78774e-12	4.75571e-13	7.06614e-13	1.02209e-05	7.2056e-09
AT3G24463	protein_coding	nuclear transport factor 2 family protein		-6.33	-4.98	-3.9	-3.98	-4.26	-0.15	-4.78	-8.41	-7.48	-6.39	-7.36	-7.07	-3.38	-4.93	1.26336e-13	7.5003e-12	8.59119e-10	5.84563e-10	2.28242e-10	0.765833	2.50957e-10	3.46231e-15	8.33186e-15	8.47887e-14	2.92705e-14	6.79623e-14	2.95364e-07	1.27299e-11
AT3G24480	protein_coding	Leucine-rich repeat (LRR) family protein		-2.04	-2.58	-3.36	-3.49	-2.57	-1.37	-1.11	-2.52	-2.73	-2.33	-2.6	-2.36	-1.17	-3.22	7.27785e-11	1.30601e-13	9.12991e-17	3.62513e-17	2.93267e-13	1.08806e-06	5.51109e-05	3.43443e-13	3.65368e-14	3.08323e-12	5.94402e-13	9.93395e-12	5.97437e-05	3.20038e-16
AT3G24490	protein_coding	Alcohol dehydrogenase transcription factor Myb/SANT-like family protein		0.08	0.08	0.08	0.01	-0.01	-0.08	0.34	0.8	0.49	0.32	0.21	0.18	0.16	-0.08	0.572459	0.560483	0.552655	0.966865	0.929402	0.608504	0.0193143	2.46716e-07	0.000513556	0.0217659	0.138883	0.206975	0.338353	0.54182
AT3G24495	protein_coding	MUTS homolog 7	MSH7	-1.8	-1.42	-1.36	-0.51	-0.49	-0.39	1.26	-1.96	-0.58	-0.05	0.35	0.22	-0.38	-0.08	6.4707e-07	2.62742e-05	4.67461e-05	0.0894495	0.114126	0.216572	0.00020753	1.6911e-07	0.0607543	0.892685	0.283912	0.520864	0.300589	0.796318
AT3G24500	protein_coding	multiprotein bridging factor 1C	MBF1C	0.11	1.1	3.29	2.4	0.62	0.84	-2.05	-1.59	-0.42	2.47	0.52	-1.48	-1.38	1.15	0.715475	0.000253532	3.89841e-14	1.3272e-10	0.0341742	0.00600862	8.62258e-08	2.11088e-06	0.153331	1.10013e-10	0.0864771	1.17095e-05	0.00011118	0.000154672
AT3G24503	protein_coding	aldehyde dehydrogenase 2C4	ALDH2C4	-0.34	0.16	0.63	1.59	0.92	-0.2	-1.38	-0.65	-0.37	-0.28	-0.06	-0.99	-0.9	-0.67	0.14643	0.487596	0.00775567	1.54882e-08	0.000253599	0.424686	1.61508e-06	0.00666712	0.119474	0.24078	0.831768	0.000157787	0.00127694	0.00490716
AT3G24506	protein_coding	hypothetical protein		-0.72	-0.57	-0.58	-0.32	-0.2	-0.61	0.68	0.21	-0.05	-0.17	0.4	0.58	0.58	-0.3	8.76675e-07	3.83639e-05	2.61923e-05	0.0128061	0.119739	2.42116e-05	6.8323e-06	0.102458	0.688093	0.187806	0.00327144	5.86629e-05	0.000183812	0.0186627
AT3G24510	protein_coding	Defensin-like (DEFL) family protein		0	7.42	8.92	5.6	2.51	2	0	0.01	1.95	2.36	0.02	0.02	0.03	6.07	1	0.00390115	0.000561846	0.0349955	0.412146	0.536254	1	1	0.521228	0.431726	1	1	1	0.0211112
AT3G24515	protein_coding	ubiquitin-conjugating enzyme 37	UBC37	-4.33	-4.93	-4.49	-2.96	0.17	-1.02	1.52	-3.22	-1.86	-1.56	0.98	2.11	0.93	-2.16	1.72946e-11	2.82131e-12	8.68705e-12	3.64585e-09	0.643302	0.00804751	0.000114191	2.33251e-09	9.45959e-06	8.42101e-05	0.00730045	3.97995e-07	0.0213388	1.47352e-06
AT3G24520	protein_coding	heat shock transcription factor C1	HSFC1	-3.76	-4.28	-3.81	-1.67	-0.88	-0.45	-1.34	-2.65	-3.17	-0.72	-1.62	-2.59	-1.45	-4.79	3.7232e-14	1.6442e-15	2.14976e-14	1.45546e-06	0.00525261	0.151814	0.000133744	1.47565e-10	1.94681e-12	0.0192563	5.21445e-06	6.90569e-10	0.000107632	2.13306e-16
AT3G24530	protein_coding	AAA-type ATPase family protein / ankyrin repeat family protein		0.19	1.31	1.7	0.82	0.07	-0.1	-0.05	-1.42	-0.4	0.34	-0.4	-0.56	-0.16	1.18	0.393821	2.78445e-07	7.91878e-10	0.00040958	0.777023	0.687151	0.883564	9.38422e-08	0.0735198	0.133737	0.0947957	0.0195671	0.577938	1.99451e-06
AT3G24535	protein_coding	hypothetical protein		-3.99	-6.83	-6.83	-6.8	-6.81	-0.95	0.41	-6.83	-6.8	-6.82	-6.81	-1.59	1.04	-6.87	0.000533793	3.83748e-05	3.6837e-05	2.23619e-05	1.56845e-05	0.262392	0.657781	4.90543e-05	2.94957e-05	1.37302e-05	1.87728e-05	0.0643586	0.26732	5.38171e-05
AT3G24540	protein_coding	Protein kinase superfamily protein	PERK3	-1.86	1.53	1.84	1.01	-1.51	-0.4	-0.25	-6.25	-0.93	-1.09	-2.18	-3.28	-1.71	4.5	0.0768915	0.0632323	0.0257505	0.226607	0.115916	0.685503	0.831989	0.000810714	0.327244	0.244104	0.0374318	0.00478075	0.144205	2.45688e-06
AT3G24550	protein_coding	proline extensin-like receptor kinase 1	PERK1	2.12	2.95	3.52	2.07	0.94	0.97	0.2	1.27	1.6	1.76	0.33	-0.11	0.34	3.19	3.45149e-13	1.94043e-17	1.20642e-19	5.856e-13	3.0198e-05	2.61173e-05	0.398374	1.13418e-07	6.07547e-10	7.0779e-11	0.12717	0.624234	0.159573	1.97073e-18
AT3G24560	protein_coding	Adenine nucleotide alpha hydrolases-like superfamily protein	RSY3	0	-1.7	-1.68	-2.83	-2.54	-1.34	0.26	0.75	0.14	0.18	0.22	0.2	0.23	-0.72	1	1.30441e-09	1.80912e-09	3.24144e-15	8.22345e-14	4.74405e-07	0.284754	0.00105324	0.543171	0.423797	0.360644	0.412889	0.39904	0.00178457
AT3G24570	protein_coding	Peroxisomal membrane 22 kDa (Mpv17/PMP22) family protein		0.27	0.16	-0.11	-0.48	-0.41	-0.68	-0.07	1.16	0.5	-0.03	-0.38	-0.43	-0.24	0.32	0.015178	0.132795	0.320615	3.15162e-05	0.000338004	1.39377e-07	0.573381	4.56289e-14	2.26469e-05	0.820359	0.00107293	0.000322177	0.0638066	0.00390934
AT3G24575	protein_coding	hypothetical protein		1.2	0.65	1.24	1.02	0.17	-0.19	0.26	2.36	2.65	1.57	1.5	1.34	0.72	1.73	0.0595443	0.316681	0.0475681	0.102096	0.809251	0.807887	0.747295	0.000288056	5.97048e-05	0.012603	0.0211378	0.0409482	0.3611	0.00616248
AT3G24590	protein_coding	plastidic type i signal peptidase 1	PLSP1	-1.73	-2.16	-2.1	-2.12	-0.73	-0.59	0.04	-1.68	-2.17	-2.11	-0.9	0.13	0.04	-3	1.56051e-15	1.43977e-18	3.7852e-18	3.03343e-18	3.67911e-06	0.000157306	0.813632	4.23292e-15	1.58008e-18	5.15371e-18	1.38943e-07	0.391312	0.86289	8.19947e-23
AT3G24600	protein_coding	late embryogenesis abundant protein%2C group 2		-4.1	-4.11	-0.65	1.01	0.99	0.73	0.31	-0.65	0.34	1.97	3.81	2.75	2.15	0.32	0.0136749	0.0129353	0.561275	0.287207	0.307034	0.4856	0.80939	0.581722	0.746432	0.0333771	0.000143355	0.00455766	0.0429189	0.765598
AT3G24630	protein_coding	hypothetical protein	TRM34	1.38	1.36	0.84	-0.15	-0.61	0.06	1.76	2.17	2.3	1.37	1.12	1.23	1.29	2.61	2.32488e-08	2.54678e-08	0.000131635	0.486816	0.0062348	0.789088	6.75514e-10	1.91866e-13	3.22898e-14	2.97019e-08	3.16796e-06	6.8446e-07	1.41111e-06	5.93311e-16
AT3G24640	protein_coding	lyase		-2.09	2.94	4.32	2.23	2.03	6.59	0.5	0.01	-2.1	-0.45	1.39	-2.1	2.2	2.07	0.354183	0.0680111	0.00576895	0.176159	0.23002	0.000110336	0.837858	1	0.331461	0.835104	0.458122	0.285001	0.280249	0.222768
AT3G24660	protein_coding	transmembrane kinase-like 1	TMKL1	-0.57	-2.02	-1.93	-2.73	-0.25	0.37	2.03	0.89	0.3	1.06	0.87	1.52	1.39	-1.65	0.192392	5.77307e-05	9.58843e-05	7.26645e-07	0.566171	0.413283	2.57801e-05	0.0356978	0.479053	0.0116809	0.0449448	0.000749249	0.00403846	0.00063643
AT3G24670	protein_coding	Pectin lyase-like superfamily protein		-0.23	-0.65	-0.29	-0.15	-0.24	-0.71	1.21	1.1	0.9	1.14	1.19	0.91	0.99	0.32	0.157328	0.0001522	0.0722537	0.336694	0.148623	8.52915e-05	6.90432e-09	8.64775e-09	5.93638e-07	4.12998e-09	3.8101e-09	1.20235e-06	1.2867e-06	0.044402
AT3G24715	protein_coding	kinase superfamily with octicosapeptide/Phox/Bem1p domain-containing protein		-2.65	-0.97	-0.54	-2.24	-2.01	-1.04	0.31	-0.48	-0.78	-0.65	-0.69	-0.34	0.61	0.27	1.49967e-07	0.0155181	0.169436	1.6702e-06	1.04244e-05	0.0133352	0.487316	0.239762	0.0520961	0.103436	0.0992013	0.424739	0.19216	0.494055
AT3G24730	protein_coding	mRNA splicing factor%2C thioredoxin-like U5 snRNP		1.16	1.29	1.37	0.52	0.72	1.28	0.27	1.12	1	0.77	0.05	0.7	0.57	0.98	8.01188e-06	1.0724e-06	3.59595e-07	0.0282778	0.0034377	2.90166e-06	0.309475	1.60797e-05	8.09458e-05	0.00169849	0.860468	0.00590822	0.0417189	9.90218e-05
AT3G24740	protein_coding	cellulose synthase%2C putative (DUF1644)		2.09	1.74	1.83	1.86	1.12	1.1	0.06	3.5	1.71	1.06	0.6	-0.06	0.03	1.55	4.52679e-18	1.21409e-15	2.46848e-16	1.88779e-16	6.14021e-10	1.9132e-09	0.741183	5.52421e-25	2.95765e-15	1.90919e-09	0.00015746	0.697228	0.875344	3.98745e-14
AT3G24760	protein_coding	Galactose oxidase/kelch repeat superfamily protein		0.69	0.7	1.78	2.81	2.57	1.94	0.24	0.42	0.03	1.65	2.22	1.73	0.7	-0.43	0.00397406	0.00302596	4.48115e-10	1.52602e-15	4.11027e-14	1.80185e-10	0.36581	0.0759802	0.925533	3.95304e-09	6.09771e-12	3.84691e-09	0.00984482	0.074645
AT3G24770	protein_coding	CLAVATA3/ESR-RELATED 41	CLE41	-4.69	-3.84	-1.88	-1.58	-0.76	-1.05	0.87	-2.71	-3.02	-1.45	-0.55	-0.73	-0.02	-2.72	6.57456e-23	6.2316e-21	1.65158e-12	1.34036e-10	0.00021088	2.18629e-06	6.79368e-05	9.63648e-17	3.69746e-18	1.45585e-09	0.00682428	0.00054405	0.941752	7.42467e-17
AT3G24780	protein_coding	Uncharacterized conserved protein UCP015417%2C vWA		-4.86	-6.05	-2.4	-1.95	-1.61	-1.01	0.85	-3.97	-4.22	-1.75	-1.53	0.29	-0.95	-4.12	7.91801e-08	9.76843e-09	0.000195023	0.00124898	0.00608545	0.0866975	0.150883	9.53867e-07	2.68623e-07	0.00313863	0.0104347	0.635291	0.149578	6.04451e-07
AT3G24800	protein_coding	proteolysis 1	PRT1	-0.2	-0.24	-0.06	0.18	0.34	0.25	0.45	0.48	-0.36	-0.19	0.23	0.13	0.14	-0.24	0.152909	0.0884938	0.675653	0.184174	0.0152708	0.0892263	0.00314277	0.000973986	0.0123066	0.189719	0.115039	0.397898	0.428982	0.0815901
AT3G24810	protein_coding	Cyclin-dependent kinase inhibitor family protein	ICK3	-0.17	-0.4	0.98	0.86	1.18	0.84	1.27	0.31	0.39	0.94	1.99	1.53	1.27	-0.23	0.422158	0.0399219	2.52819e-06	2.17198e-05	8.44416e-08	6.58437e-05	8.47272e-08	0.116788	0.0447341	5.72819e-06	3.95139e-13	5.25851e-10	2.56423e-07	0.250051
AT3G24820	protein_coding	BSD domain-containing protein		0.18	0.07	0.19	0.71	0.33	0.29	0.09	0.36	0.19	0.32	0.22	0.05	-0.02	0.13	0.286905	0.692208	0.251944	4.35091e-05	0.0483927	0.0956494	0.669637	0.0301324	0.252253	0.0552045	0.19839	0.800602	0.935427	0.419122
AT3G24830	protein_coding	Ribosomal protein L13 family protein		-0.26	-1.1	-1.5	-1.49	-0.22	0.02	0.88	0.81	0.41	0.01	-0.19	0.17	0.32	-0.82	0.209462	1.40754e-06	1.94616e-09	2.54344e-09	0.288781	0.940859	0.000157123	0.000195312	0.0483673	0.985763	0.406268	0.465087	0.194336	0.000133684
AT3G24840	protein_coding	Sec14p-like phosphatidylinositol transfer family protein		-0.26	0.35	1.4	2.19	1.8	1.65	0.56	-1.44	-0.96	1.45	1.15	0.08	0.31	0.36	0.210604	0.0888992	9.12387e-09	7.52031e-14	3.19703e-11	6.06104e-10	0.0132049	2.51408e-08	2.78876e-05	6.19188e-09	1.3657e-06	0.722798	0.217122	0.0761841
AT3G24860	protein_coding	Homeodomain-like superfamily protein		0.71	0.74	0.58	0.87	0.8	0.05	0.6	0.53	0.92	0.99	0.91	0.65	0.55	0.95	8.09213e-07	2.81039e-07	1.90166e-05	8.44092e-09	7.50778e-08	0.704443	4.83138e-05	0.000112629	2.82534e-09	4.82976e-10	7.69921e-09	8.05324e-06	0.000299848	8.84556e-10
AT3G24870	protein_coding	Helicase/SANT-associated%2C DNA binding protein		0.36	0.86	0.88	0.63	0.13	-0.18	0.02	0.17	0.22	0.26	0.25	0.09	-0.11	0.63	0.0190861	4.77376e-07	2.85154e-07	8.08825e-05	0.408578	0.270959	0.9471	0.282061	0.147368	0.0923385	0.112191	0.599985	0.591941	8.93677e-05
AT3G24880	protein_coding	Helicase/SANT-associated%2C DNA binding protein		0.5	0.91	0.98	0.61	0.21	-0.04	0.08	0.32	0.34	0.36	0.36	0.13	0.07	0.84	0.00208189	2.97839e-07	7.22618e-08	0.000207133	0.181608	0.84261	0.684522	0.0457224	0.032419	0.0251841	0.0310382	0.469077	0.761644	1.5739e-06
AT3G24890	protein_coding	vesicle-associated membrane protein 728	VAMP728	-1.84	-2.12	-1.35	-1.8	-0.63	-0.66	0.93	-1.38	-0.68	0.47	0.28	0.81	0.13	-1.58	1.48639e-05	1.49592e-06	0.000554793	1.37746e-05	0.0884794	0.0850819	0.0172981	0.000563566	0.0655923	0.196048	0.476256	0.0326439	0.805463	0.000118823
AT3G24900	protein_coding	receptor like protein 39	RLP39	-2.84	-3.83	-4.2	-3.7	-3.23	-2.89	-4.59	-4	-2.35	-1.72	-2.79	-3.58	-3.38	-4.14	0.00203846	0.000161236	5.81863e-05	0.000178315	0.000649928	0.00225013	6.72061e-05	0.000111427	0.0079319	0.0394079	0.0030769	0.000323718	0.00164208	7.72034e-05
AT3G24929	protein_coding	hypothetical protein		0.67	0.16	-0.06	0.4	1.96	-0.44	0.29	1.75	0.91	0.9	0.01	0.37	-0.14	0.36	0.0164198	0.576825	0.840629	0.146453	6.93921e-09	0.136556	0.356569	6.89856e-08	0.00146255	0.00160973	0.988114	0.215078	0.70271	0.187467
AT3G24982	protein_coding	receptor like protein 40	RLP40	0.65	-1.48	-1.46	-0.45	-0.49	-0.94	0.39	2.62	0.8	0.96	-0.74	-0.72	-0.54	-2.25	0.514138	0.168061	0.172363	0.659106	0.643877	0.393159	0.750682	0.00903752	0.419025	0.33368	0.503888	0.520275	0.688036	0.0554352
AT3G25010	protein_coding	receptor like protein 41	RLP41	-2.21	-3.63	-3.75	-3.7	-3.32	-2.79	-3.11	-2.81	-2.12	-2.37	-3.51	-3.49	-2.77	-3.45	0.000317597	3.05478e-07	1.81202e-07	2.12181e-07	1.66586e-06	2.90214e-05	1.29089e-05	1.72992e-05	0.000509335	0.000147944	1.09615e-06	1.37461e-06	0.000120483	7.96028e-07
AT3G25011	protein_coding	hypothetical protein		0.79	-1.08	-0.18	-0.15	0.14	-1.32	0.75	1.08	1.35	1.17	0.43	0.41	-0.09	0.95	0.166955	0.0851736	0.762432	0.807629	0.82169	0.0478495	0.231647	0.0587481	0.017047	0.0380985	0.491364	0.51758	0.92277	0.0907193
AT3G25013	protein_coding	Synaptobrevin family protein		0.07	-0.21	-0.35	-0.35	-0.13	-0.98	0.65	-0.33	-0.55	-0.19	0.55	0.19	0.37	-1.71	0.894435	0.454824	0.199553	0.201836	0.649084	0.00121243	0.0271842	0.242099	0.0492972	0.509072	0.05249	0.530654	0.259761	4.02186e-07
AT3G25020	protein_coding	receptor like protein 42	RLP42	0.26	-0.62	-1.62	-1.7	-0.52	-0.51	-1.52	1.34	0.52	0.18	-0.98	-0.3	-0.72	-1.25	0.490137	0.0982753	9.20455e-05	4.51498e-05	0.173797	0.1998	0.000490221	0.000693616	0.167492	0.643217	0.0143767	0.471533	0.109921	0.00167175
AT3G25030	protein_coding	RING/U-box superfamily protein		-2.42	-2.71	-2.8	-2.54	-2.32	-0.69	1.31	-1.81	-2.34	-1.6	-0.07	0.23	1.01	-3.78	1.44335e-10	8.08795e-12	3.85813e-12	3.3183e-11	3.27842e-10	0.0168715	3.45731e-05	7.86855e-08	2.61768e-10	6.56274e-07	0.819442	0.44045	0.00169377	6.23674e-15
AT3G25040	protein_coding	endoplasmic reticulum retention defective 2B	ERD2B	-1.22	-0.7	-0.69	-0.15	0.16	0.02	0.21	-1.16	-0.93	-0.83	0	0.42	0.36	-1.09	1.68485e-08	0.000206719	0.000253624	0.409086	0.389329	0.927633	0.291038	5.66579e-08	3.52856e-06	2.59293e-05	0.995982	0.027723	0.0912902	1.56437e-07
AT3G25060	protein_coding	Tetratricopeptide repeat (TPR)-like superfamily protein		0.77	-1.03	-1.98	-1.57	0.83	0.99	-0.23	1.52	1.42	0.24	0.66	2.8	0.33	-0.08	0.319423	0.235913	0.0391367	0.0767106	0.281028	0.208868	0.825436	0.0456636	0.0597739	0.768054	0.42234	0.000502287	0.757024	0.926032
AT3G25070	protein_coding	RPM1 interacting protein 4	RIN4	0.93	0.81	1.33	1.16	0.63	0.03	-0.53	0.49	0.36	0.4	-0.38	-0.36	-0.62	-0.06	1.0196e-08	1.93964e-07	6.54434e-13	3.36381e-11	2.07605e-05	0.866668	0.000539078	0.000631811	0.010082	0.0044061	0.00953137	0.013034	0.000176747	0.670484
AT3G25100	protein_coding	cell division cycle 45	CDC45	-5.57	-8.5	-5.57	-8.52	-6.05	-4.32	1.95	-5.03	-8.52	-4.92	-4.62	-1.33	-1.54	-3.99	2.84934e-06	3.21835e-07	2.42421e-06	1.46028e-07	6.10209e-07	2.39562e-05	0.0084331	6.70653e-06	2.09553e-07	2.7056e-06	6.77691e-06	0.0693244	0.0633037	4.20489e-05
AT3G25110	protein_coding	fatA acyl-ACP thioesterase	FaTA	-5.51	-6.42	-4.35	-2.45	-0.9	0.08	1.11	-5.13	-4.2	-2.57	-0.39	0.36	0.72	-5.07	4.93123e-13	8.25411e-14	1.32029e-11	2.25133e-07	0.021787	0.856457	0.00707257	1.84787e-12	2.03559e-11	9.65993e-08	0.344713	0.387176	0.106789	2.20524e-12
AT3G25120	protein_coding	Mitochondrial import inner membrane translocase subunit Tim17/Tim22/Tim23 family protein		-0.86	-1.05	-0.93	-0.56	0.39	0.27	-0.03	-0.33	-0.87	-0.33	-0.43	-0.22	-0.24	-1.74	4.52971e-07	5.12996e-09	7.65832e-08	0.000343752	0.010241	0.0784602	0.90048	0.0293611	3.53817e-07	0.0294183	0.00715401	0.170771	0.183449	9.82936e-15
AT3G25130	protein_coding	acidic leucine-rich nuclear phosphoprotein 32 family B protein		-8.19	-2.84	-2.57	-5.48	-3.81	-1.08	1.08	-4.34	-6.25	-3.42	-1.3	0.54	0.23	-3.58	6.05709e-08	0.000215353	0.000548856	2.74761e-07	6.95319e-06	0.105598	0.104532	4.97757e-06	1.4194e-07	2.16483e-05	0.0517266	0.412705	0.792675	3.66924e-05
AT3G25140	protein_coding	Nucleotide-diphospho-sugar transferases superfamily protein	QUA1	-0.82	-1.61	-1.31	-0.13	-0.05	-1.19	-0.2	-0.88	-0.84	-0.28	-0.26	-0.54	-0.41	-1.8	0.00332604	3.05982e-07	1.11575e-05	0.627181	0.853105	8.19837e-05	0.521654	0.0018054	0.00275716	0.308145	0.377976	0.0604988	0.207668	3.30122e-08
AT3G25150	protein_coding	Nuclear transport factor 2 (NTF2) family protein with RNA binding (RRM-RBD-RNP motifs) domain-containing protein		1.64	0.83	-0.19	-0.28	0.4	-0.1	0.65	2.37	2.23	1.42	0.41	0.54	0.21	1.29	3.0515e-11	3.85851e-05	0.312224	0.132015	0.0364294	0.629753	0.00206469	9.65869e-16	5.90036e-15	1.45858e-09	0.0410628	0.00802722	0.374409	9.44978e-09
AT3G25210	protein_coding	Tetratricopeptide repeat (TPR)-like superfamily protein		-0.15	-0.18	-0.59	-0.38	0.26	-0.85	0.34	0.78	0.92	0.55	0.5	1.01	0.15	-0.1	0.435343	0.33186	0.00220027	0.0409847	0.164776	5.44206e-05	0.0952895	9.10966e-05	6.62885e-06	0.0037124	0.0100692	2.55373e-06	0.540578	0.602804
AT3G25220	protein_coding	FK506-binding protein 15 kD-1	FKBP15-1	0.65	1.2	1.55	1.87	1.94	1.66	1.08	0.31	0.63	0.73	1.23	1.14	0.44	1.05	0.000693269	2.4852e-08	4.96078e-11	2.756e-13	2.03551e-13	2.82999e-11	1.24687e-06	0.0973285	0.00100985	0.000170311	3.96706e-08	2.44564e-07	0.0417189	4.2086e-07
AT3G25230	protein_coding	rotamase FKBP 1	ROF1	-2.18	-0.62	0.74	0.81	0.62	-0.61	0.3	-2.89	-1.5	0.89	1.41	0.29	0.2	-0.21	1.3846e-12	0.00504691	0.0010856	0.000414845	0.00608355	0.00884462	0.226859	6.16916e-16	1.65875e-08	0.000153682	1.32043e-07	0.224126	0.468439	0.33092
AT3G25240	protein_coding	sulfate/thiosulfate import ATP-binding protein%2C putative (DUF506)		4.18	7.99	9.63	7.89	6.11	6.95	2.62	0.01	6.68	6.78	5.89	4.49	4.3	9.33	0.0856721	3.4463e-05	6.16781e-07	4.29047e-05	0.00335766	0.000716628	0.369831	1	0.000947983	0.00071622	0.00644421	0.0600025	0.118084	1.28994e-06
AT3G25250	protein_coding	AGC (cAMP-dependent%2C cGMP-dependent and protein kinase C) kinase family protein	AGC2-1	4.48	8.73	10.34	9.73	7.97	7.22	-1.79	0.15	4.62	6.6	6.85	6.41	2.83	9.2	0.000107175	8.93047e-11	1.76786e-12	8.12528e-12	1.2925e-09	1.98508e-08	0.451741	0.940839	6.5648e-05	7.02139e-08	6.77621e-08	3.17858e-07	0.0400674	2.66386e-11
AT3G25290	protein_coding	Auxin-responsive family protein		4.79	6.24	7.55	7.4	6.01	6.43	-0.99	0.97	2.35	4.29	2.35	0.02	-0.74	3.91	6.74007e-15	2.33356e-18	1.22727e-20	2.51156e-20	2.20626e-17	6.82267e-18	0.105889	0.0431756	1.24096e-06	2.43769e-13	1.85126e-06	0.977818	0.257215	2.38446e-12
AT3G25400	protein_coding	dCTP pyrophosphatase-like protein		-2.33	-3.09	-1.22	0.45	0.11	-1.2	0.54	0.11	-0.28	0.83	1.1	1.09	0.14	-1.35	1.83035e-05	3.11986e-07	0.00772575	0.284557	0.812213	0.0114758	0.248817	0.812813	0.52189	0.0509712	0.0131315	0.0145202	0.818724	0.00431389
AT3G25410	protein_coding	Sodium Bile acid symporter family		-2.56	-2.65	-2.4	-1.94	-0.58	-0.38	-0.24	-2.32	-2.4	-2.36	-0.12	0.32	0.45	-2.79	3.99577e-23	1.44899e-23	3.05233e-22	2.88157e-19	1.71026e-05	0.00324284	0.0716016	8.95513e-22	3.08792e-22	1.11397e-21	0.363846	0.0145731	0.00167073	3.01494e-24
AT3G25430	protein_coding	Polynucleotidyl transferase%2C ribonuclease H-like superfamily protein		-1.64	-2.05	-1.85	-2.23	0.22	0.18	1	-0.03	0.06	0.26	1.05	1.49	1.04	-1.57	1.12774e-08	5.95056e-11	5.84743e-10	6.09592e-12	0.342876	0.461195	0.000111689	0.926704	0.807234	0.25987	3.53904e-05	8.59598e-08	0.000149501	2.88716e-08
AT3G25440	protein_coding	RNA-binding CRS1 / YhbY (CRM) domain protein	LOH1	-0.43	-0.82	-1.4	-1.15	-0.19	-0.32	0.79	1.02	0.69	0.54	0.67	0.86	0.59	-0.62	0.0400163	0.000226952	3.0826e-08	1.19776e-06	0.369173	0.144053	0.000552206	7.07726e-06	0.00128019	0.00970204	0.00227844	0.000167256	0.0135968	0.00404391
AT3G25470	protein_coding	bacterial hemolysin-like protein		0.18	0.09	0.06	-0.55	-0.16	0.21	0.28	-0.74	-0.57	-0.73	-0.54	0.02	0.15	-0.68	0.0833824	0.389292	0.545228	2.08866e-06	0.146232	0.061003	0.0161908	5.8032e-09	1.17795e-06	7.48577e-09	6.81791e-06	0.863985	0.236737	2.75605e-08
AT3G25480	protein_coding	Rhodanese/Cell cycle control phosphatase superfamily protein		-2.01	-2.5	-2.42	-2.98	-1.46	-0.2	0.41	-2.43	-2.25	-2.39	-0.71	0.47	0.69	-2.09	3.17074e-13	5.93791e-16	1.4193e-15	4.05853e-18	1.67513e-09	0.330802	0.0480163	1.64375e-15	1.37028e-14	3.33981e-15	0.000696188	0.0204556	0.00237667	1.00923e-13
AT3G25490	protein_coding	Protein kinase family protein		6.8	12.31	12.14	11.83	10.46	9.04	0.01	0.01	8.22	6.63	6.52	3.03	3.11	13.05	0.0510947	1.2114e-06	1.61592e-06	3.12418e-06	6.46892e-05	0.00151577	1	1	0.00554963	0.0581317	0.0769377	0.599706	0.656971	3.16997e-07
AT3G25493	protein_coding	formin-like protein		3.51	8.18	8.27	7.59	6.56	5.75	-2.17	-2.17	4.23	2.51	4.23	-0.63	-0.12	9.67	0.140187	1.40231e-05	1.15638e-05	5.22569e-05	0.000640537	0.00448126	0.641395	0.631361	0.0549676	0.339621	0.0606643	0.88359	0.991276	6.52063e-07
AT3G25500	protein_coding	formin homology 1	AFH1	-2.92	-4.1	-4.96	-3.79	-2.51	-1.92	-0.05	-1.06	-1.89	-1.91	-1.13	-0.83	-0.56	-2.63	6.85042e-14	8.02343e-18	9.08558e-20	5.62016e-17	4.60756e-12	5.43051e-09	0.899916	0.000118592	3.4159e-09	3.00679e-09	7.53125e-05	0.00266294	0.0603928	8.55971e-13
AT3G25505	protein_coding	TIR-NBS-LRR class disease resistance protein		1.48	0.7	1.42	0.48	-0.5	-1.39	-1.68	-0.7	0.59	0.64	-1.33	-0.73	-2.69	-1.52	0.00803402	0.20296	0.00960858	0.38711	0.394347	0.0301451	0.0135187	0.252738	0.297164	0.253483	0.0315394	0.231777	0.000778379	0.0182503
AT3G25510	protein_coding	disease resistance protein (TIR-NBS-LRR class) family protein		0.01	-0.4	0.14	-1	-1.26	-0.24	-2.94	-0.73	1.26	2.42	-0.05	-0.28	0.1	-0.08	0.984321	0.420409	0.775756	0.046074	0.0158969	0.660486	1.37939e-05	0.161171	0.0106774	8.54854e-06	0.941874	0.610655	0.897772	0.875718
AT3G25520	protein_coding	ribosomal protein L5	ATL5	-2.41	-2.82	-3.03	-2.25	-0.47	-0.23	0.96	-0.91	-1.28	-1.42	-0.33	0.17	0.33	-2.79	4.97979e-15	4.17861e-17	5.19627e-18	3.24435e-14	0.0215185	0.278151	4.17753e-05	2.92104e-05	6.09064e-08	7.78466e-09	0.116554	0.456631	0.167001	5.82235e-17
AT3G25530	protein_coding	glyoxylate reductase 1	GLYR1	-2.59	-3.89	-4.32	-4.15	-1.9	-0.16	-0.44	-1.59	-2.39	-2.59	-1.85	-0.91	-0.48	-3.78	1.51327e-13	1.89852e-18	1.24973e-19	3.8433e-19	6.16959e-10	0.52878	0.0917826	2.64497e-08	1.28007e-12	1.93824e-13	2.44138e-09	0.000508716	0.0873785	4.31579e-18
AT3G25540	protein_coding	TRAM%2C LAG1 and CLN8 (TLC) lipid-sensing domain containing protein	LAG1	-0.5	-0.32	-1.03	-0.41	-0.07	0.14	0.01	-0.43	-0.25	-0.47	0.2	0.71	0.39	-0.56	0.0159452	0.119326	5.56428e-06	0.0435857	0.759794	0.512347	0.981106	0.0380974	0.234794	0.0247499	0.359885	0.00127581	0.100554	0.00666135
AT3G25545	protein_coding	trigger factor		-0.69	-0.63	-0.49	0.19	1.25	-0.39	-0.45	-1.37	-1.58	-0.88	0.05	0.21	-0.58	-1.9	0.000226521	0.000567569	0.00592172	0.283091	5.03031e-09	0.0324548	0.0183181	7.71085e-10	2.00852e-11	6.5114e-06	0.793094	0.271318	0.00513127	1.3013e-13
AT3G25560	protein_coding	NSP-interacting kinase 2	NIK2	-1.97	-3.04	-2.91	-2.63	-2.91	-1.54	-0.97	-1.51	-2.39	-2.27	-1.56	-2.16	-1.28	-3.86	9.55502e-09	2.45836e-13	7.23807e-13	8.95103e-12	1.32512e-12	2.27387e-06	0.00173673	2.0238e-06	1.17793e-10	4.79279e-10	1.9912e-06	4.17046e-09	0.000161364	7.70869e-16
AT3G25570	protein_coding	Adenosylmethionine decarboxylase family protein		0.3	-0.61	0.29	0.34	-1.14	-3.53	-1.07	-1.01	-1.61	-1.6	-0.93	-1.37	-0.12	-2.98	0.390679	0.0759046	0.395055	0.31592	0.00169402	2.32159e-11	0.00525621	0.00460027	2.53023e-05	2.82723e-05	0.0111865	0.00036754	0.801707	3.16912e-10
AT3G25580	protein_coding	Thioredoxin superfamily protein		-0.42	0.1	0.21	0.47	0.12	-0.15	-0.33	-0.87	-0.57	-0.17	0.13	-0.19	-0.2	0.27	0.00836363	0.505492	0.175758	0.00286707	0.476625	0.377437	0.0523922	1.17831e-06	0.000540723	0.294293	0.456194	0.258937	0.309889	0.0797128
AT3G25585	protein_coding	aminoalcoholphosphotransferase	AAPT2	0.58	0.42	0.23	0.89	0.19	-0.31	-1.08	-1.04	-0.24	-0.45	-0.33	-1.51	-0.66	-0.58	0.00361036	0.0316977	0.229936	2.15507e-05	0.340292	0.127644	3.60912e-06	2.11088e-06	0.226428	0.024126	0.106958	2.76182e-09	0.00369655	0.00331526
AT3G25590	protein_coding	micronuclear linker histone polyprotein-like protein		-3.36	-3.57	-1.75	-0.32	-1.41	-0.36	-0.61	-0.88	-1.66	-0.21	-0.18	-1.4	-1.03	-3.01	1.00316e-13	1.81018e-14	1.62298e-07	0.246535	9.74874e-06	0.223719	0.0504937	0.00304939	5.45773e-07	0.479271	0.555339	1.8984e-05	0.002224	1.31171e-12
AT3G25597	protein_coding	transmembrane protein		0.64	2.17	3.79	4.24	2.95	3.17	-2.1	-1.62	-1.17	0.38	1.1	0.76	0.07	1.88	0.278933	0.000302739	4.22347e-08	4.47818e-09	5.31507e-06	2.56066e-06	0.00591071	0.0198012	0.0736157	0.532682	0.0700269	0.223899	0.949024	0.00161374
AT3G25600	protein_coding	Calcium-binding EF-hand family protein		1.84	3.38	4.59	2.74	1.44	1.63	-0.42	0.39	1.17	2.98	1.38	1.26	0.41	3.99	2.85858e-05	1.52346e-10	8.55218e-14	1.83625e-08	0.000745409	0.00024584	0.381417	0.362097	0.005103	4.36432e-09	0.00154589	0.004054	0.432029	2.87632e-12
AT3G25610	protein_coding	ATPase E1-E2 type family protein / haloacid dehalogenase-like hydrolase family protein		2.64	5.45	6.5	5.83	4.17	2.92	-3.16	-0.91	2.53	3.4	2.4	1.97	-0.2	5.76	6.52969e-05	2.42824e-10	6.73421e-12	7.02002e-11	6.8139e-08	2.79656e-05	9.68108e-05	0.15176	0.000123154	1.92826e-06	0.000362246	0.00268524	0.821607	7.88186e-11
AT3G25620	protein_coding	ABC-2 type transporter family protein	ABCG21	-0.51	0.15	1.18	1.56	1.67	2.85	0.08	-0.12	-0.21	-0.05	-0.15	-0.32	0.4	1.57	0.137976	0.653975	0.000628531	1.66351e-05	7.6973e-06	2.63843e-10	0.869015	0.744492	0.560379	0.906171	0.701414	0.392617	0.332661	1.54468e-05
AT3G25640	protein_coding	MIZU-KUSSEI-like protein (Protein of unknown function%2C DUF617)		-4.67	-3.35	-6.79	-0.49	0.28	3.13	1.3	-2.1	-2.61	-1.4	-0.24	-1.2	0.13	-4.59	0.00130111	0.00561838	0.000265193	0.587702	0.763401	0.000930951	0.16961	0.0495715	0.0169909	0.139504	0.819756	0.223822	0.928623	0.00168433
AT3G25655	protein_coding	inflorescence deficient in abscission (IDA)-like 1	IDL1	2.12	7.61	9.83	10.59	8.82	8.59	0	0	2.76	4.49	5.74	6.11	2.54	7.29	0.467827	0.0001522	6.83721e-07	1.31798e-07	1.02113e-05	2.61746e-05	1	1	0.33289	0.0688118	0.0126318	0.00659755	0.466481	0.000366687
AT3G25660	protein_coding	Amidase family protein		-2.18	-3.07	-3.29	-3.33	-2.08	-1.13	0.44	-1	-1.73	-2.12	-1.55	-0.24	0.04	-3.12	1.28962e-13	5.88557e-18	8.43621e-19	6.53651e-19	8.01199e-13	1.68635e-06	0.0453461	8.0744e-06	6.62573e-11	3.7984e-13	2.99018e-09	0.268581	0.886905	3.87574e-18
AT3G25670	protein_coding	Leucine-rich repeat (LRR) family protein		-5.38	-7.01	-8.74	-10.85	-9.17	-6.09	-0.54	-5.17	-5.11	-5.5	-4.25	-3.82	-2.17	-7.19	6.95761e-09	3.71126e-10	7.93506e-11	1.81234e-11	2.66755e-11	3.37415e-09	0.408496	1.40622e-08	1.14465e-08	3.01319e-09	1.94542e-07	9.67527e-07	0.00238416	5.81801e-10
AT3G25680	protein_coding	SLH domain protein		-0.68	-1.46	-1.72	-1.95	-0.71	-0.61	0.63	-0.28	-0.79	-0.7	-0.06	0.22	0.09	-2.25	0.000298613	1.81143e-10	2.3805e-12	8.08695e-14	0.000182844	0.00153165	0.00136214	0.127267	4.12083e-05	0.000227181	0.787897	0.250485	0.700612	1.51129e-15
AT3G25690	protein_coding	Hydroxyproline-rich glycoprotein family protein	CHUP1	0.07	-0.83	-1.66	-4.09	-2.57	-0.96	-1.38	-1.61	-1.31	-1.73	-1.29	-0.87	-0.78	-2.11	0.806891	0.00262065	1.26054e-07	2.52379e-17	1.01309e-11	0.000970808	1.65353e-05	2.92878e-07	1.17075e-05	7.64224e-08	2.52394e-05	0.00302428	0.0132527	6.87018e-10
AT3G25700	protein_coding	Eukaryotic aspartyl protease family protein		-3.93	-4.39	-3.42	-3.54	-2.72	-2.57	0.12	-4.08	-3.3	-1.7	-0.68	-1.44	-0.71	-4.32	2.79363e-17	1.57477e-18	6.97205e-16	2.70738e-16	4.19816e-13	4.08638e-12	0.689985	1.17569e-17	1.9605e-15	2.44817e-08	0.0103985	1.50033e-06	0.0158227	3.01859e-18
AT3G25710	protein_coding	basic helix-loop-helix 32	BHLH32	-3.11	-4.07	-1.16	-0.55	-0.85	-0.23	0.83	-0.98	-2.13	-0.71	0.14	-0.19	0.89	-4.01	2.49868e-12	7.18703e-15	0.00016831	0.0531112	0.0044308	0.44893	0.00817363	0.00133149	7.8968e-09	0.0161578	0.674924	0.543156	0.00755353	1.87201e-14
AT3G25717	protein_coding	ROTUNDIFOLIA like 16	RTFL16	-1.67	-2.77	-7.83	-6.04	-4.81	-2.1	-1.45	-1.54	-1.2	-4.93	-2.38	-1.89	0	-2.53	3.9043e-05	5.18533e-09	3.08274e-17	6.08384e-16	6.1621e-14	2.07291e-06	0.00053297	0.00012733	0.001778	2.83543e-14	2.32827e-07	1.25286e-05	1	3.26427e-08
AT3G25730	protein_coding	ethylene response DNA binding factor 3	EDF3	1.86	1.27	1.19	3.5	2.48	2.48	1.35	2.64	1.72	2.26	3.32	2.26	1.7	1.9	5.61967e-05	0.00422596	0.0069867	1.09202e-10	3.95189e-07	6.77723e-07	0.00450568	1.07388e-07	0.000161894	2.1038e-06	1.3532e-09	4.37623e-06	0.000860066	4.49538e-05
AT3G25740	protein_coding	methionine aminopeptidase 1C	MAP1B	-0.89	-1.33	-1.17	-0.81	-0.89	-0.3	-1.3	-1.18	-1.88	-1.57	-1.15	-1.6	-0.67	-2.53	1.31664e-06	1.706e-10	4.2208e-09	6.82127e-06	1.84018e-06	0.079659	3.60799e-09	4.34688e-09	1.69483e-14	3.61984e-12	1.97171e-08	8.79842e-12	0.000661869	2.69461e-18
AT3G25760	protein_coding	allene oxide cyclase 1	AOC1	2.1	2.88	3.65	4.55	2.22	1.37	-2.46	-0.19	0.26	1.04	0.5	-0.69	-1.11	0.88	6.6984e-11	1.1579e-14	1.52988e-17	4.54582e-20	2.65886e-11	1.77691e-06	3.67619e-11	0.447588	0.288008	8.47682e-05	0.0544896	0.00939625	0.000202875	0.000519212
AT3G25770	protein_coding	allene oxide cyclase 2	AOC2	-2.76	-3.43	-1.43	2.09	0.93	-0.85	-2.18	-2.85	-4.28	-2.57	-0.87	-0.54	-2.33	-7.04	2.41672e-08	2.17924e-10	0.000508623	2.59506e-06	0.0207593	0.0382261	6.51878e-06	1.4533e-08	2.24191e-12	1.07873e-07	0.0358702	0.199512	6.10604e-06	1.96704e-16
AT3G25780	protein_coding	allene oxide cyclase 3	AOC3	2.18	4.74	6.96	6.91	4.9	3.4	-1.41	0.22	2.37	5.58	4.71	2.27	0.31	4.83	0.000455496	2.38389e-10	2.4535e-14	3.47228e-14	2.03012e-10	7.92675e-07	0.0854446	0.755502	0.000158355	8.7561e-12	1.05993e-09	0.000433492	0.724374	1.58227e-10
AT3G25800	protein_coding	protein phosphatase 2A subunit A2	PP2AA2	1.13	1.7	1.71	1.71	1.38	1.05	-0.39	0.2	0.73	0.42	0.28	-0.07	-0.1	1.44	9.72588e-10	9.41038e-15	7.95036e-15	1.00047e-14	9.47013e-12	1.4065e-08	0.0168038	0.186554	9.87626e-06	0.00623825	0.0751986	0.666115	0.623341	1.16553e-12
AT3G25805	protein_coding	transmembrane protein		-2.03	-2.91	-3.34	-3.94	-2.12	-1.04	-0.12	-2.45	-2.6	-2.29	-1.02	-0.23	-0.06	-3.57	4.00783e-08	1.11386e-11	4.06624e-13	7.88383e-15	2.02689e-08	0.00145574	0.759421	8.28099e-10	1.97619e-10	3.66993e-09	0.00195567	0.503892	0.906745	9.73581e-14
AT3G25820	protein_coding	terpene synthase-like sequence-1%2C8-cineole	TPS-CIN	3.55	3.69	2.9	3.05	1.48	1.86	-0.08	5.01	3.84	3.82	1.63	-0.1	1.42	4.76	0.000115287	5.67198e-05	0.0014913	0.000748356	0.124267	0.0589749	0.976043	2.44201e-07	3.3932e-05	3.51773e-05	0.0977782	0.963464	0.219794	6.17532e-07
AT3G25830	protein_coding	terpene synthase-like sequence-1%2C8-cineole	TPS-CIN	2.39	3.5	2.88	3.06	1.53	1.85	-0.09	5.05	3.59	3.82	1.62	-0.1	1.4	4.77	0.018906	0.000430061	0.00370497	0.00189183	0.148341	0.0868601	0.977529	1.4147e-06	0.000330247	0.000136434	0.135106	0.962972	0.275234	3.55289e-06
AT3G25840	protein_coding	Protein kinase superfamily protein		1.5	1.6	1.45	1.38	0.74	0.58	0.11	1.94	1.52	1.28	0.86	0.17	0.28	1.67	8.3132e-16	1.08828e-16	2.23394e-15	1.09404e-14	1.87613e-07	2.25173e-05	0.434717	2.46642e-19	6.99943e-16	1.91739e-13	1.40119e-08	0.197864	0.0486669	2.31006e-17
AT3G25855	protein_coding	Copper transport protein family		-1.56	-3.5	-0.62	-1.83	-3.32	-0.24	1.32	0.24	-1.51	-0.52	-1.2	-1.24	1.59	0.02	0.176168	0.0115753	0.557132	0.104208	0.0115271	0.845798	0.233354	0.83151	0.183428	0.63138	0.292751	0.274825	0.182483	0.990834
AT3G25860	protein_coding	2-oxoacid dehydrogenases acyltransferase family protein	LTA2	-0.45	-1.52	-2.2	-2.85	-1.62	-1.03	0.33	0.8	-0.17	-0.67	-0.74	-0.76	0.1	-1.88	0.0855653	4.94568e-07	1.57424e-10	2.43983e-13	1.90291e-07	0.000358809	0.254147	0.00306076	0.541354	0.0132749	0.00819318	0.00756257	0.775023	6.35832e-09
AT3G25870	protein_coding	hypothetical protein		3.78	3.7	3.71	2.97	2.77	2.17	0.16	1.3	2.43	3.58	1.91	0.53	0.13	2.47	3.28468e-17	5.36087e-17	4.81916e-17	3.18131e-14	4.36302e-13	5.69747e-10	0.619278	1.106e-05	1.04125e-11	2.65239e-16	1.03512e-08	0.0655331	0.727041	5.32824e-12
AT3G25880	protein_coding	NAD(P)-binding Rossmann-fold superfamily protein		2.64	1.69	1.28	0.49	0.1	-0.51	1.51	1.75	2.49	2.24	0.56	0.55	0.43	2.11	1.40559e-05	0.00280601	0.022268	0.385837	0.873972	0.423344	0.0125564	0.00239431	3.56881e-05	0.000151458	0.355562	0.365947	0.561232	0.000294153
AT3G25882	protein_coding	NIM1-interacting 2	NIMIN-2	-0.25	0.24	1.28	1.43	0.89	-0.41	-1.09	-2.75	-0.67	0.05	0.25	0.83	-0.34	-0.21	0.715647	0.715111	0.0504658	0.0287156	0.18223	0.564878	0.137496	0.000405533	0.324591	0.953663	0.741041	0.239523	0.698066	0.752139
AT3G25890	protein_coding	Integrase-type DNA-binding superfamily protein	CRF11	-1.26	-1.44	-2.99	-0.96	0.1	-0.24	0.81	-1.86	-2.22	-0.73	1.22	1.55	1.28	-3.63	4.11756e-05	5.09719e-06	1.1077e-12	0.000997396	0.732951	0.430802	0.00760762	6.1815e-08	1.27302e-09	0.0107246	8.07828e-05	2.34008e-06	0.000149028	1.54438e-14
AT3G25900	protein_coding	Homocysteine S-methyltransferase family protein	HMT-1	2.07	6.63	6.99	6.23	4.31	3.74	3.21	-0.21	2.73	3.07	1.54	2.12	2.31	7.75	0.0178656	4.95366e-10	1.56606e-10	1.93183e-09	3.39618e-06	4.68227e-05	0.000542694	0.859926	0.00167662	0.000440625	0.0907868	0.018147	0.0190636	1.78269e-11
AT3G25905	protein_coding	CLAVATA3/ESR-RELATED 27	CLE27	-1.3	-2.52	-3.03	-3.83	-2.76	-3.02	0.77	-3.99	-6.2	-3.55	-2.31	-1.81	-0.68	-3.92	0.0659149	0.00127824	0.000237126	1.82142e-05	0.000489074	0.000346524	0.301883	2.60321e-05	3.25981e-07	3.62855e-05	0.00279372	0.016104	0.423801	3.14932e-05
AT3G25910	protein_coding	MAP kinase kinase kinase%2C putative (DUF1644)		2.47	2.19	1.55	1.28	0.69	0.46	0.15	3.34	2.77	1.57	0.75	0.16	0.14	2.19	9.63848e-27	3.65835e-25	2.61411e-20	1.62229e-17	2.24193e-09	1.31544e-05	0.138682	1.61467e-30	6.75014e-28	3.84577e-20	4.80091e-10	0.102763	0.203256	3.76822e-25
AT3G25920	protein_coding	ribosomal protein L15	RPL15	-4.65	-6.33	-7.07	-8.26	-4.17	-1.09	0.37	-1.01	-3.06	-3.79	-2.76	-1.08	0	-5.19	8.59411e-18	3.47285e-21	3.2483e-22	1.86482e-23	3.61203e-16	0.000525954	0.247267	0.000886729	5.93757e-13	3.13157e-15	2.88772e-11	0.000719243	1	4.53635e-19
AT3G25940	protein_coding	TFIIB zinc-binding protein		-1.98	-2.71	-2.73	-2.82	-0.2	-0.29	0.45	-1.37	-1.45	-1.37	-0.24	0.18	-0.1	-3.14	3.8506e-08	3.50377e-11	2.61464e-11	1.20275e-11	0.511416	0.347728	0.155038	2.52081e-05	9.35169e-06	2.19601e-05	0.442716	0.579772	0.817626	1.67866e-12
AT3G25950	protein_coding	TRAM%2C LAG1 and CLN8 (TLC) lipid-sensing domain containing protein		10.73	12.55	11.07	8.18	7.25	10.92	1.83	3.5	7.74	3.54	-0.02	1.44	-0.02	10.39	2.58882e-10	1.09623e-12	6.8088e-11	1.93649e-06	6.69246e-05	4.0172e-10	0.563366	0.201935	1.21957e-05	0.170429	1	0.609677	1	6.23274e-10
AT3G25970	protein_coding	Pentatricopeptide repeat (PPR) superfamily protein		-0.2	-0.17	-1.49	-1.67	0.41	0.39	2.11	0.99	0.98	1.99	1.84	3.82	0.89	0.14	0.792702	0.815606	0.0583046	0.0337904	0.539376	0.592959	0.00200776	0.132735	0.129167	0.0018601	0.00497392	2.65723e-07	0.251071	0.846128
AT3G25980	protein_coding	DNA-binding HORMA family protein	MAD2	-3.35	0.26	0.65	-0.56	-3.64	-1.32	3.48	-1.96	-1.45	-1.98	-1.82	-0.41	1.29	0.92	0.000225515	0.685505	0.295597	0.394368	4.83639e-05	0.0678314	5.01605e-06	0.0103268	0.0398874	0.00654471	0.0130953	0.566213	0.0764531	0.140532
AT3G25990	protein_coding	Homeodomain-like superfamily protein		3.16	2.5	2.13	2.79	1.77	1.91	0.11	1.51	1.99	2.01	1.34	0.56	0.67	3.61	7.34595e-10	1.33805e-07	3.04402e-06	1.17882e-08	7.39618e-05	3.74114e-05	0.848937	0.000623473	1.15344e-05	9.31687e-06	0.00248919	0.216109	0.191567	2.39785e-11
AT3G26000	protein_coding	Ribonuclease inhibitor		0.56	0.77	0.75	0.03	-0.79	-0.05	-0.54	0.31	0.33	0.3	-0.5	-0.88	-0.25	1.04	2.39223e-05	6.78975e-08	1.02069e-07	0.816044	6.79484e-08	0.703477	0.000132125	0.0126573	0.00853953	0.0181411	0.000196498	1.4111e-08	0.0799096	4.50282e-11
AT3G26020	protein_coding	Protein phosphatase 2A regulatory B subunit family protein		1.14	2.41	2.64	1.72	0.35	0.34	-0.61	0.03	0.75	0.96	0.11	-0.14	-0.35	2.72	2.3346e-05	2.10024e-12	1.81365e-13	9.42625e-09	0.16316	0.188027	0.0269402	0.926367	0.00365465	0.000282271	0.693938	0.629118	0.24612	8.1459e-14
AT3G26030	protein_coding	serine/threonine protein phosphatase 2A 55 kDa regulatory subunit B prime delta	ATB' DELTA	0.86	0.88	-0.22	-2.1	-2.08	-0.67	-0.76	0.06	0.45	-0.28	-1.44	-0.98	-0.58	0.49	2.96093e-06	1.71991e-06	0.178722	9.31114e-16	2.4441e-15	0.000257057	7.09675e-05	0.727232	0.00859075	0.102878	1.37938e-10	8.03752e-07	0.00340699	0.00363199
AT3G26040	protein_coding	HXXXD-type acyl-transferase family protein		0.8	1.06	0.23	1.02	0.41	1.25	-0.5	0.46	1.43	1.42	-0.59	-0.14	0.44	2.3	0.0374958	0.00598795	0.560632	0.00779586	0.288133	0.00204067	0.252031	0.245584	0.000322246	0.000374591	0.154397	0.750447	0.356583	1.47178e-07
AT3G26050	protein_coding	TPX2 (targeting protein for Xklp2) protein family		-3.76	-2.84	-4.57	-1.56	-0.95	-0.61	3.43	-1.41	-2.45	-0.84	-0.89	0.34	0.6	-1.1	0.00162517	0.00674872	0.000550854	0.0769353	0.263246	0.497546	0.000121342	0.121276	0.0134124	0.318447	0.309833	0.704102	0.552831	0.205493
AT3G26060	protein_coding	Thioredoxin superfamily protein	PRXQ	-8.63	-11	-11.09	-9.56	-4.58	-1.54	-0.3	-3.76	-6.82	-6.99	-3.18	-1.25	-0.65	-10	2.68141e-23	8.39125e-25	1.05052e-24	7.28427e-24	1.41445e-16	8.96111e-06	0.387399	1.03579e-14	3.43992e-21	3.95958e-21	3.23788e-12	0.000226466	0.0683294	3.14394e-24
AT3G26070	protein_coding	Plastid-lipid associated protein PAP / fibrillin family protein		-2.98	-4.62	-5.09	-4.43	-2.77	-1.16	-0.65	-1.65	-3.06	-3.12	-1.81	-1.12	-0.62	-4.47	1.7495e-13	1.28049e-18	1.21213e-19	4.46522e-18	1.97908e-12	0.000113581	0.027764	2.11248e-07	9.74475e-14	7.9064e-14	7.67934e-08	0.000224015	0.0533272	3.19584e-18
AT3G26080	protein_coding	plastid-lipid associated protein PAP / fibrillin family protein		-1.13	0.13	0.51	0.31	-0.48	0.18	-0.27	-1.75	-1.18	-0.32	-0.27	-0.28	0.21	0.49	3.89907e-05	0.60866	0.0410964	0.210099	0.0627897	0.515288	0.353718	1.7358e-08	2.07885e-05	0.21556	0.331788	0.317572	0.510462	0.0489855
AT3G26085	protein_coding	CAAX amino terminal protease family protein		-1.08	-1.53	-1.27	-0.55	-0.36	-0.36	-0.25	-0.09	-1.4	-0.73	0.21	-0.33	-0.05	-1.59	9.44728e-13	1.5697e-17	4.99322e-15	5.38884e-06	0.00166636	0.00211797	0.0373753	0.457308	3.49061e-16	2.88498e-08	0.0680811	0.00548926	0.730061	5.2295e-18
AT3G26090	protein_coding	REGULATOR OF G-PROTEIN SIGNALING 1	RGS1	2.4	3.04	3.49	2.76	1.99	1.44	-0.1	0.79	1.91	2.15	1.31	0.69	-0.41	2.94	1.8791e-14	1.36624e-17	2.36725e-19	2.78468e-16	5.87099e-12	3.51085e-08	0.691465	0.00045514	1.26562e-11	6.60493e-13	2.56734e-07	0.00280124	0.107733	3.93749e-17
AT3G26100	protein_coding	Regulator of chromosome condensation (RCC1) family protein		3.43	3.97	3.91	3.36	1.98	2.37	-0.16	1.79	3.12	2.8	1.58	-0.12	0.27	4.31	9.50125e-23	1.41733e-24	2.95678e-24	2.519e-22	3.83668e-15	4.51879e-17	0.398905	4.22478e-14	1.78348e-21	8.96246e-20	5.96783e-12	0.502284	0.166432	1.51756e-25
AT3G26115	protein_coding	Pyridoxal-5'-phosphate-dependent enzyme family protein		-0.97	-0.89	-0.3	-1.47	-1.9	-1.11	0.39	-0.34	-0.61	-0.11	0	0.37	0.34	-0.8	2.09782e-06	8.09811e-06	0.0949195	2.25369e-10	4.60027e-13	3.14172e-07	0.0476067	0.0642663	0.00116245	0.54208	0.993447	0.0531896	0.10844	4.44903e-05
AT3G26135	protein_coding	2-oxoglutarate/Fe(II)-dependent oxygenase family protein		0.96	0.17	-0.31	0.03	0.16	0.12	-1.06	-0.72	-0.73	0.51	-0.34	-0.15	-0.81	-0.88	0.0454358	0.732591	0.529222	0.957505	0.762604	0.827317	0.0578856	0.162946	0.151659	0.301272	0.521372	0.792214	0.180323	0.0869445
AT3G26150	protein_coding	cytochrome P450%2C family 71%2C subfamily B%2C polypeptide 16	CYP71B16	3.69	3.4	2.13	-0.3	-0.43	1.52	-2.1	2.88	3.29	2.66	-0.12	0.62	-0.71	3.15	8.33373e-14	6.08225e-13	6.34605e-08	0.404359	0.243032	6.3213e-05	1.38542e-05	7.13587e-11	1.97132e-12	5.51281e-10	0.774159	0.090278	0.10373	4.83274e-12
AT3G26160	protein_coding	cytochrome P450%2C family 71%2C subfamily B%2C polypeptide 17	CYP71B17	3.93	3.57	1.88	-0.89	-0.24	1.51	-1.97	3.26	3.59	2.91	0.05	0.66	-0.58	3.4	1.4396e-13	1.47894e-12	2.63233e-06	0.0211344	0.542346	0.000142122	4.07276e-05	2.03645e-11	1.65472e-12	3.69796e-10	0.910667	0.0901812	0.201362	5.26968e-12
AT3G26170	protein_coding	cytochrome P450%2C family 71%2C subfamily B%2C polypeptide 19	CYP71B19	5.65	6.29	5.57	5.62	4.72	5.24	-2.54	2.55	3.95	3.5	2.17	1.32	0.17	5.23	3.77188e-22	2.26205e-23	5.84111e-22	6.13779e-22	2.00822e-19	2.46359e-20	2.27956e-09	2.79056e-12	9.81414e-18	4.60904e-16	5.33439e-10	1.47111e-05	0.629407	2.81233e-21
AT3G26180	protein_coding	cytochrome P450%2C family 71%2C subfamily B%2C polypeptide 20	CYP71B20	3.46	3.64	2.44	1.38	0.72	2.02	-0.62	1.39	2.36	0.8	0.48	0.75	0.01	2.83	1.54586e-17	3.09713e-18	2.38899e-13	2.5098e-07	0.00303446	1.37653e-10	0.0152608	2.66826e-07	8.23159e-13	0.00104654	0.0491209	0.00295535	0.986074	3.81524e-15
AT3G26190	protein_coding	cytochrome P450%2C family 71%2C subfamily B%2C polypeptide 21	CYP71B21	3.81	13.2	12.97	11.54	7.49	7.16	-3.78	-3.78	6.32	3.6	1.53	-0.07	-1.23	13.15	0.20017	3.97169e-07	4.95661e-07	3.22051e-06	0.00168672	0.00329395	0.692392	0.68029	0.00953534	0.229607	0.72459	0.995362	0.887262	4.15233e-07
AT3G26200	protein_coding	cytochrome P450%2C family 71%2C subfamily B%2C polypeptide 22	CYP71B22	5.48	11.97	11.96	11.08	8.94	8.07	1.63	4.5	7.53	6.37	6.19	3.39	2.12	12.05	5.60535e-06	6.1684e-12	6.1063e-12	2.83998e-11	2.3555e-09	2.46109e-08	0.188812	9.86256e-05	3.61521e-08	6.32397e-07	2.00964e-06	0.00334012	0.102309	5.49459e-12
AT3G26210	protein_coding	cytochrome P450%2C family 71%2C subfamily B%2C polypeptide 23	CYP71B23	4.4	4.04	3.99	3.8	3.1	2.73	-5.72	2.01	3.05	2.6	1.24	1.05	-0.58	2.47	2.92302e-09	1.29827e-08	1.57746e-08	4.2638e-08	2.16433e-06	2.12117e-05	2.14399e-08	0.000649853	2.35528e-06	2.82033e-05	0.0336941	0.073067	0.405357	4.52839e-05
AT3G26220	protein_coding	cytochrome P450%2C family 71%2C subfamily B%2C polypeptide 3	CYP71B3	5.4	5.49	4.82	3.54	2.57	3.62	-3.65	3.86	4.63	2.55	1.03	1.14	0.15	4.71	1.52947e-16	8.38884e-17	2.16083e-15	5.97518e-12	1.66658e-08	1.27595e-11	5.02146e-09	8.59667e-13	8.60293e-15	1.69753e-08	0.00849293	0.00438678	0.779016	3.94489e-15
AT3G26230	protein_coding	cytochrome P450%2C family 71%2C subfamily B%2C polypeptide 24	CYP71B24	0.88	0.61	-0.25	-1.97	-1.83	-0.06	-2.33	-0.16	0.24	-1.1	-2.13	-1.38	-1.61	0.15	0.00964554	0.0670171	0.456992	5.29447e-07	2.64843e-06	0.886463	1.48837e-07	0.65147	0.488278	0.00180002	2.89368e-07	0.000242274	0.000108032	0.649614
AT3G26240	protein_coding	Cysteine/Histidine-rich C1 domain family protein		1.69	1.23	0.67	1.84	0.27	1.17	0.09	1.94	1.8	-0.32	0.19	0.47	0.31	1.11	4.18244e-08	1.2965e-05	0.0108436	5.86375e-09	0.305077	5.38721e-05	0.799684	2.15608e-09	1.16076e-08	0.226883	0.517599	0.0882998	0.338564	6.63669e-05
AT3G26280	protein_coding	cytochrome P450%2C family 71%2C subfamily B%2C polypeptide 4	CYP71B4	2.01	1.69	0.6	0.56	0.32	1.71	-4.7	-0.55	0.27	0.08	-1.4	-2.46	-1.92	-0.13	2.58781e-09	9.05844e-08	0.0270695	0.0377331	0.244837	1.81761e-07	6.83644e-16	0.0457542	0.320377	0.790171	8.48752e-06	1.43668e-10	2.19222e-07	0.629791
AT3G26290	protein_coding	cytochrome P450%2C family 71%2C subfamily B%2C polypeptide 26	CYP71B26	-3.09	-4.16	-2.36	1.37	1.5	1.26	-1.45	-4.64	-3.72	0.03	0.22	-0.74	-0.77	-4.98	2.65364e-12	1.31193e-15	1.24346e-09	3.31618e-05	1.12358e-05	0.000185204	4.96654e-05	1.14231e-16	2.58595e-14	0.942083	0.508098	0.0238986	0.032179	1.77164e-17
AT3G26300	protein_coding	cytochrome P450%2C family 71%2C subfamily B%2C polypeptide 34	CYP71B34	-0.35	-1.17	-1.16	-0.53	-0.63	0.1	-0.19	0.24	-0.58	-0.15	0.17	-0.37	0.59	-1.98	0.164444	1.63646e-05	1.9389e-05	0.0331704	0.0142731	0.704061	0.501331	0.351216	0.02099	0.563633	0.525977	0.16285	0.0423524	5.47998e-10
AT3G26310	protein_coding	cytochrome P450%2C family 71%2C subfamily B%2C polypeptide 35	CYP71B35	-4.44	-4.21	-4.59	-2.76	-2.72	-1.15	-0.16	-5.42	-6.32	-4.61	-1.88	-1.67	-0.02	-7.51	2.64345e-16	7.99906e-16	1.04753e-16	1.84655e-11	4.5004e-11	0.000385823	0.643918	3.90568e-18	1.50121e-19	1.06283e-16	2.37005e-07	2.282e-06	0.977534	2.30985e-20
AT3G26320	protein_coding	cytochrome P450%2C family 71%2C subfamily B%2C polypeptide 36	CYP71B36	-4.36	-6.64	-7.77	-7.28	-4.86	-1.35	-3.9	-4.29	-4.15	-5.19	-4.41	-3.8	-1.87	-6.66	2.56205e-11	1.55091e-14	2.08396e-15	2.84162e-15	2.80701e-12	0.00311517	1.86603e-09	3.68246e-11	5.51591e-11	6.671e-13	4.07535e-11	9.27508e-10	0.000352818	2.81189e-14
AT3G26340	protein_coding	N-terminal nucleophile aminohydrolases (Ntn hydrolases) superfamily protein		-0.3	0.66	0.93	1.6	2.48	0.52	-0.05	-0.69	-0.46	-0.39	0.48	0.92	-0.25	-0.21	0.262303	0.0119381	0.000536812	1.01625e-07	5.9339e-12	0.055857	0.880138	0.011024	0.0847172	0.136563	0.07922	0.00120137	0.451601	0.417249
AT3G26350	protein_coding	proline-rich receptor-like kinase		0.48	-0.04	0.89	0.53	0.12	1.12	0.67	1.4	1.13	2.29	1.48	0.67	1.52	1.37	0.267939	0.928032	0.0322114	0.201056	0.783875	0.0104147	0.145708	0.0011339	0.00766962	8.16521e-07	0.000790298	0.126576	0.00166327	0.00133553
AT3G26360	protein_coding	Ribosomal protein S21 family protein		-0.46	-0.81	-0.77	-0.14	0.45	0.37	0.25	1.05	0.21	-0.18	-0.22	-0.1	0.07	-0.86	0.00113535	2.10736e-07	5.28091e-07	0.313706	0.00131404	0.0103594	0.0865961	4.54021e-10	0.131135	0.204338	0.135653	0.519012	0.709173	7.66844e-08
AT3G26370	protein_coding	O-fucosyltransferase family protein		0.04	-0.21	-0.3	0.1	0.24	-0.39	0.24	0.52	0.18	0.2	0.31	0.21	0.09	-0.21	0.782622	0.125213	0.0340019	0.474558	0.0930048	0.00865434	0.120998	0.000440001	0.213339	0.156326	0.0390207	0.17282	0.637683	0.12998
AT3G26380	protein_coding	Melibiase family protein		1.69	1.31	1.09	0.69	0.33	1.08	0.31	1.61	1.5	1.22	0.81	0.39	0.24	0.98	2.16781e-12	1.39646e-09	9.76166e-08	0.000197256	0.0658054	2.89594e-07	0.111717	8.901e-12	6.54778e-11	1.24565e-08	4.54584e-05	0.0386439	0.279213	8.65002e-07
AT3G26395	protein_coding	hypothetical protein		2.27	1.09	0.22	-0.7	-1.19	-0.34	-0.06	2.43	2.06	1.56	-0.41	0.31	0.24	0.88	1.11101e-13	3.30715e-06	0.302522	0.00158117	1.5898e-06	0.129199	0.83141	1.71432e-14	1.7065e-12	2.91927e-09	0.070525	0.17085	0.375738	9.70261e-05
AT3G26400	protein_coding	eukaryotic translation initiation factor 4B1	EIF4B1	0.34	0.86	1.14	1.02	0.78	0.49	0.09	0.55	0.58	0.68	0.56	0.22	0.3	1.2	0.022635	3.03053e-07	4.54398e-10	7.81137e-09	2.98174e-06	0.00215317	0.630305	0.000419677	0.000213392	2.40597e-05	0.000475518	0.177045	0.0921903	1.46083e-10
AT3G26410	protein_coding	tRNA modification 11 protein	TRM11	-2.45	-2.33	-2.93	-2.41	0.33	-0.83	0.76	-0.29	-0.41	-0.42	0.76	1.4	0.37	-1.51	6.98896e-10	1.51002e-09	9.66896e-12	6.07212e-10	0.262085	0.00754176	0.0159045	0.331205	0.166872	0.156881	0.0128245	2.425e-05	0.2951	6.17691e-06
AT3G26420	protein_coding	RNA-binding (RRM/RBD/RNP motifs) family protein with retrovirus zinc finger-like domain-containing protein	ATRZ-1A	0.01	0.1	0.42	0.75	0.7	0.38	0.28	0.07	-0.18	-0.2	-0.27	0.11	0.14	0.45	0.98958	0.685505	0.088309	0.00324534	0.00666484	0.144929	0.329529	0.79904	0.497275	0.435952	0.321604	0.715049	0.677739	0.0712095
AT3G26430	protein_coding	GDSL-like Lipase/Acylhydrolase superfamily protein		-0.07	0.12	0.03	-0.01	0.16	-0.11	-0.14	-0.44	-0.6	-0.55	-0.6	-0.59	-0.44	-0.34	0.712887	0.487437	0.856162	0.968053	0.382287	0.56793	0.509609	0.0148322	0.00121282	0.00260526	0.00180669	0.00208215	0.0359536	0.0543867
AT3G26440	protein_coding	transmembrane protein%2C putative (DUF707)		0.86	2.02	2.59	2.18	1.24	1.42	-0.42	-1.77	-0.72	0.64	0.29	-0.48	-0.16	1.05	0.00155089	9.41327e-10	1.67653e-12	1.44759e-10	1.98023e-05	3.34895e-06	0.150506	4.49204e-08	0.00809202	0.0173577	0.310039	0.0917627	0.647597	0.000169501
AT3G26445	protein_coding	beta-1%2C4-N-acetylglucosaminyltransferase family protein		-3.96	-3.97	-3.97	-3.97	-4	-0.01	3.32	-3.98	-3.98	-4.01	-1.87	2.06	2.67	-0.46	0.10839	0.103959	0.101514	0.0855396	0.0720562	0.9695	0.0404407	0.113372	0.0942429	0.0689724	0.318915	0.199472	0.120723	0.766377
AT3G26450	protein_coding	Polyketide cyclase/dehydrase and lipid transport superfamily protein		-2.39	-3.95	-2.7	-1.46	-1.04	-0.74	-1.94	-3.95	-3.82	-1.99	-1.23	-2.28	-1.48	-4.75	7.88862e-09	4.4681e-14	4.22256e-10	4.40864e-05	0.00260205	0.0327138	2.14018e-06	5.9344e-14	1.36937e-13	3.65179e-07	0.000708306	6.51812e-08	0.000250903	4.7969e-16
AT3G26460	protein_coding	Polyketide cyclase/dehydrase and lipid transport superfamily protein		0.99	1.45	1.32	-0.18	0.2	0.08	1.29	2.36	0.86	0.62	0.24	-0.17	0.02	-1.78	0.172913	0.0419143	0.0642533	0.824241	0.80536	0.930048	0.0980034	0.0015236	0.238554	0.399139	0.778271	0.850943	0.993313	0.047401
AT3G26470	protein_coding	Powdery mildew resistance protein%2C RPW8 domain-containing protein		4.48	2.97	3.94	3.14	2.42	2.22	-2.28	1.65	2.82	3.73	1.69	0.5	0.53	2.36	9.07213e-12	6.35218e-08	1.58807e-10	2.05663e-08	4.15595e-06	2.41025e-05	0.000259613	0.000789509	2.34834e-07	7.86652e-10	0.000806935	0.330618	0.359634	4.80984e-06
AT3G26480	protein_coding	Transducin family protein / WD-40 repeat family protein		-3.59	-7.09	-5	-7.08	-1.49	-0.23	0.63	-2.94	-1.82	-2.88	-1.07	-0.22	-1.68	-7.1	0.00203648	5.43406e-05	0.000251648	2.88109e-05	0.100101	0.814109	0.516152	0.0064506	0.0533903	0.00464595	0.253079	0.832415	0.118331	8.1694e-05
AT3G26490	protein_coding	Phototropic-responsive NPH3 family protein		-1	-1.73	-2.81	-2.71	-1.96	-1.18	-0.03	-2.23	-1.98	-2.36	-1.2	-1.28	-0.74	-2.84	0.00114154	4.68974e-07	1.67117e-11	3.31436e-11	5.51854e-08	0.000284016	0.938716	4.36763e-09	4.13442e-08	9.64408e-10	0.000212225	0.000104489	0.0303067	1.60107e-11
AT3G26500	protein_coding	plant intracellular ras group-related LRR 2	PIRL2	4.6	5.21	5.15	3.83	2.45	1.96	-7	3.92	4.8	4.58	2.37	2.38	-0.06	5.64	1.39346e-11	5.60903e-13	6.90852e-13	8.9428e-10	9.76058e-06	0.000325504	8.74069e-07	6.89262e-10	5.49767e-12	2.09228e-11	2.44675e-05	2.65526e-05	0.951139	7.61219e-14
AT3G26510	protein_coding	Octicosapeptide/Phox/Bem1p family protein		2.37	1.42	-1.62	-2.28	-2.96	0.62	-1.78	3.7	2.21	-0.76	-1.86	-1.93	-1.47	1.26	1.28736e-10	4.88896e-06	4.86542e-07	3.72256e-10	1.09156e-12	0.0357841	4.98972e-07	1.40434e-15	8.22046e-10	0.00840462	1.00482e-07	5.84611e-08	2.9885e-05	3.14924e-05
AT3G26512	protein_coding	hypothetical protein		3.01	0.75	0.08	-1.9	-2.32	1.29	-0.49	1.31	0.15	-1.79	-0.5	-1.46	-0.63	-8.07	0.035701	0.59189	0.962418	0.221768	0.151504	0.381718	0.789408	0.363185	0.927647	0.247283	0.766552	0.364482	0.752537	0.0156614
AT3G26520	protein_coding	tonoplast intrinsic protein 2	TIP2	2.83	1.77	0.04	-1.43	-2.09	-0.73	0.28	2.33	2.06	0.49	-1.83	-3.07	-0.54	1.36	1.35946e-12	7.27021e-08	0.897089	3.93969e-06	3.42611e-09	0.0136245	0.372281	2.09416e-10	3.62326e-09	0.0817255	1.09196e-07	1.2482e-12	0.105139	9.21631e-06
AT3G26539	protein_coding	hypothetical protein		-2.23	-1.29	-1.92	-3.57	-0.24	-0.14	1.51	0.42	-1.11	-0.67	0.21	2.32	0.83	-1.44	4.17333e-05	0.00579542	0.000178302	4.4808e-08	0.597687	0.766422	0.00112766	0.343614	0.0157648	0.128958	0.651998	2.22944e-06	0.0909688	0.00316745
AT3G26540	protein_coding	Tetratricopeptide repeat (TPR)-like superfamily protein		-2.03	-2.04	-2.84	-2.99	-0.49	-1.18	1.22	-0.54	-1.18	-1.07	-0.19	1.65	0.26	-2.48	9.0552e-06	7.76669e-06	3.77337e-08	1.22536e-08	0.204709	0.00476961	0.00337372	0.167067	0.00375249	0.00705728	0.656981	9.15754e-05	0.604131	4.92686e-07
AT3G26560	protein_coding	ATP-dependent RNA helicase		0.19	0.07	-0.01	0.12	0.04	-0.27	0.14	0.71	0.42	0.11	0.26	-0.01	0.09	-0.06	0.0966731	0.544376	0.910771	0.314969	0.726572	0.0264076	0.269548	9.24745e-08	0.000489154	0.346844	0.0322188	0.938011	0.541354	0.617756
AT3G26570	protein_coding	phosphate transporter 2%3B1	PHT2%3B1	-2.99	-3.71	-3.63	-2.64	-2.44	-1.05	-0.84	-4.07	-4.15	-2.81	-1.52	-1.59	-0.58	-4.14	5.02788e-18	8.25986e-21	1.71589e-20	1.97426e-16	4.43549e-15	3.7719e-06	0.000185712	6.41487e-22	4.41068e-22	5.69683e-17	2.52583e-09	1.24664e-09	0.0122722	3.69713e-22
AT3G26580	protein_coding	Tetratricopeptide repeat (TPR)-like superfamily protein		3.48	3.24	3.14	2.44	1.44	1.96	-1.19	3.02	2.15	0.96	-0.08	-0.39	-0.65	2.1	3.43894e-24	2.45888e-23	8.03839e-23	1.66717e-19	2.66706e-12	8.73479e-16	2.77348e-09	2.17181e-22	1.05116e-17	5.18022e-08	0.632917	0.014736	0.000273182	1.44347e-17
AT3G26590	protein_coding	MATE efflux family protein		0.03	0.71	0.71	1.52	0.96	1.07	-2.66	-5.34	-3.09	-2.44	-1.34	-2.65	-1.38	-1.76	0.934233	0.0235165	0.0224371	9.64453e-06	0.00324948	0.00150712	2.32647e-09	3.19495e-17	7.72463e-12	1.83674e-09	0.000128281	9.42271e-10	0.000305498	1.079e-06
AT3G26600	protein_coding	armadillo repeat only 4	ARO4	0.34	0.09	0.69	1.01	0.81	-0.33	-1.08	-0.67	0.15	1.02	0.15	0.1	-0.62	-0.39	0.151222	0.702041	0.0038122	5.36364e-05	0.000967431	0.181471	7.65497e-05	0.00612729	0.524932	6.11098e-05	0.564103	0.711561	0.0254093	0.0934456
AT3G26618	protein_coding	eukaryotic release factor 1-3	ERF1-3	0.1	-0.36	-0.55	-0.47	-0.03	-0.69	-0.08	-0.13	-0.48	-0.31	-0.13	-0.35	-0.24	-1.54	0.501147	0.0149798	0.000331758	0.00200278	0.853319	2.72479e-05	0.66584	0.378629	0.00161706	0.0356894	0.424618	0.0255239	0.182415	1.81041e-13
AT3G26630	protein_coding	Tetratricopeptide repeat (TPR)-like superfamily protein		-1.42	-1.2	-1.26	-1.8	-1.67	-1.07	-0.73	-2.17	-1.57	-1.55	-1.41	-0.95	-0.3	-1.5	1.48064e-10	7.43048e-09	2.0494e-09	2.18609e-13	2.89556e-12	2.17411e-07	0.000191402	1.24823e-15	1.01945e-11	1.7104e-11	5.31533e-10	2.74917e-06	0.149451	3.09812e-11
AT3G26640	protein_coding	Transducin/WD40 repeat-like superfamily protein	LWD2	0.75	0.56	0.26	0.32	0.12	-0.31	-0.06	1	0.75	0.32	0.19	0.13	-0.11	0.47	1.29147e-07	1.9639e-05	0.0365403	0.0104821	0.345777	0.0171253	0.688909	1.36055e-10	1.24261e-07	0.0102935	0.139643	0.316759	0.466429	0.000289
AT3G26650	protein_coding	glyceraldehyde 3-phosphate dehydrogenase A subunit	GAPA	-2.2	-3.92	-4.97	-5.97	-3.98	-1.51	-0.84	-1.18	-2.08	-2.97	-2.36	-1.91	-0.89	-3.02	6.08774e-08	7.53957e-14	2.03977e-16	2.64329e-18	1.25201e-13	6.69187e-05	0.0219779	0.000903328	1.99307e-07	1.12605e-10	3.85695e-08	2.40578e-06	0.0236832	4.32017e-11
AT3G26670	protein_coding	magnesium transporter%2C putative (DUF803)		1.31	2.95	3.07	2.42	1.38	0.89	0.31	0.78	1.48	1.46	0.42	0.28	0.1	2.94	2.75669e-05	6.57515e-13	2.33357e-13	1.19362e-10	1.54204e-05	0.00386755	0.35004	0.00846158	4.30459e-06	6.19281e-06	0.171248	0.377294	0.798352	7.35049e-13
AT3G26680	protein_coding	DNA repair metallo-beta-lactamase family protein	SNM1	2.08	3.1	3.34	1.65	0.34	-0.91	0.76	2.17	2.79	3.25	1.13	0.72	-0.01	3.89	7.90719e-10	1.66889e-14	1.87661e-15	1.24637e-07	0.218325	0.00238463	0.00989214	2.91654e-10	3.76074e-13	8.15132e-15	0.000145369	0.0130566	0.985004	2.70079e-17
AT3G26690	protein_coding	nudix hydrolase homolog 13	NUDX13	1.96	2.18	1.94	1.8	2.09	2.08	2.08	2.44	4.43	3.34	3.63	3.05	1.98	5.23	3.54925e-06	4.27623e-07	3.8534e-06	1.25245e-05	1.25696e-06	2.33121e-06	4.35747e-06	5.77535e-08	2.25596e-14	4.15711e-11	1.50562e-11	1.2066e-09	2.43392e-05	2.07221e-16
AT3G26700	protein_coding	Protein kinase superfamily protein		-1.69	-1.26	-0.69	-1.35	-1.88	-2.25	0.8	-1.32	-1.4	-0.24	-0.52	-0.98	-0.34	-0.94	1.36768e-07	1.88812e-05	0.0115552	6.06292e-06	1.74644e-08	8.26722e-10	0.00639785	1.21533e-05	4.07053e-06	0.38012	0.0692275	0.000893421	0.296638	0.000826713
AT3G26710	protein_coding	cofactor assembly of complex C	CCB1	-3.83	-4.66	-4.99	-4.51	-2.12	-0.92	-0.2	-2.24	-3.25	-3.12	-1.21	-0.24	0.02	-4.71	1.36365e-18	6.28291e-21	1.29108e-21	1.77397e-20	2.25106e-11	0.00031114	0.449466	4.00629e-12	1.42214e-16	6.56801e-16	6.24982e-06	0.342929	0.971482	5.15139e-21
AT3G26720	protein_coding	Glycosyl hydrolase family 38 protein		0.21	-0.77	-1.02	-1.68	-0.92	-0.45	0.34	0.86	0.39	0.15	0.18	0.11	0.02	-0.78	0.283943	0.000123803	1.62531e-06	2.56338e-11	1.37634e-05	0.0235305	0.105218	2.8475e-05	0.0434763	0.44484	0.374432	0.609595	0.950969	0.000114963
AT3G26730	protein_coding	RING/U-box superfamily protein		0.56	0.68	0.64	0.52	0.39	-0.55	-0.25	0.81	0.34	0.09	0.43	0.19	-0.15	0.3	2.84978e-07	2.65908e-09	1.19323e-08	8.94904e-07	0.000127576	8.13723e-07	0.0166003	4.74797e-11	0.000735903	0.365069	5.55208e-05	0.0565244	0.190762	0.00185872
AT3G26740	protein_coding	CCR-like protein	CCL	5.55	4.26	2.98	0.84	2.46	2.16	-1.2	4.83	5.27	3.42	2.75	3.3	0.49	4.65	2.76057e-22	3.03069e-19	5.9438e-15	0.00098327	2.30696e-12	1.32751e-10	3.2196e-05	1.14331e-20	1.22923e-21	2.72193e-16	3.6712e-13	5.24408e-15	0.0928538	2.72481e-20
AT3G26742	protein_coding	hypothetical protein		4.94	4.94	2.91	1.89	4.57	3.2	6.44	8.48	7.98	8.82	7.97	7.07	6.51	6.93	0.00070441	0.000637979	0.107842	0.297919	0.00176894	0.0779401	8.49166e-06	8.26907e-10	5.23465e-09	2.64107e-10	1.30633e-08	4.46763e-07	1.6153e-05	3.34991e-07
AT3G26744	protein_coding	basic helix-loop-helix (bHLH) DNA-binding superfamily protein	ICE1	-0.42	-0.71	-1.18	-0.96	-0.83	-0.35	0.69	0.34	0.06	-0.19	0.52	0.31	0.76	-0.02	0.000545081	1.14502e-07	2.98903e-13	1.12534e-10	6.87939e-09	0.00449436	1.08209e-06	0.00465636	0.608207	0.111934	6.46711e-05	0.0141648	4.85825e-07	0.882023
AT3G26750	protein_coding	HECT-like ubiquitin-conjugating enzyme (E2)-binding protein		-0.89	-1.71	-2.21	-1.81	-0.89	-1.18	0.63	0.33	0.08	-0.23	0.34	0.61	0.34	-0.88	0.00793473	4.85304e-06	6.67335e-08	1.62824e-06	0.00735624	0.000915505	0.0655197	0.305839	0.806375	0.480976	0.318857	0.0651034	0.386621	0.00811904
AT3G26760	protein_coding	NAD(P)-binding Rossmann-fold superfamily protein		0.82	-2.41	-4.51	-4.52	-4.51	-0.32	2.26	6.17	3.53	2.15	1.57	1.4	0.51	1.07	0.341916	0.0540634	0.0060898	0.00379844	0.0024472	0.759246	0.00735177	4.05706e-10	1.65084e-05	0.00630318	0.0567268	0.0928591	0.652404	0.199691
AT3G26770	protein_coding	NAD(P)-binding Rossmann-fold superfamily protein		5.16	5.12	4.45	3.62	3.1	2.07	0.47	5.85	5.99	4.41	2.66	1.56	2.09	5.58	1.09485e-09	1.10344e-09	4.15541e-08	4.2714e-06	8.25566e-05	0.0137965	0.674816	3.83542e-11	1.86658e-11	6.33572e-08	0.000948191	0.0675462	0.0227293	1.08191e-10
AT3G26780	protein_coding	Phosphoglycerate mutase family protein	MEF14	0.03	0.07	-0.11	0.05	0.15	-0.76	0.39	0.14	0.07	0.13	0.12	0.09	-0.04	0.15	0.781313	0.537243	0.316748	0.624177	0.172918	1.99831e-08	0.00141216	0.221974	0.537365	0.233509	0.289882	0.453006	0.792782	0.176758
AT3G26782	protein_coding	Tetratricopeptide repeat (TPR)-like superfamily protein		-0.43	-0.72	-1.57	-2.28	0.75	0.27	0.71	1.29	0.69	0.75	0.82	2.83	0.31	-0.64	0.284956	0.0727716	0.000371492	2.89817e-06	0.050242	0.513998	0.0863514	0.00106706	0.0728801	0.0496554	0.0382354	6.38425e-09	0.521796	0.1111
AT3G26810	protein_coding	auxin signaling F-box 2	AFB2	1.27	1.06	1.36	1	0.13	-0.23	0.32	1.3	1.01	1.06	0.31	-0.23	-0.02	0.88	2.38375e-17	5.62912e-15	2.33842e-18	3.74349e-14	0.166542	0.0172446	0.00175684	1.17504e-17	3.86595e-14	1.28905e-14	0.00186544	0.0243728	0.869294	1.46137e-12
AT3G26820	protein_coding	Esterase/lipase/thioesterase family protein		8.47	10.78	11.87	12.15	10.16	8.98	3.08	0	8.83	10.36	9.58	6.21	4.2	11.16	2.15402e-07	2.0309e-11	5.65341e-13	2.83316e-13	3.34907e-10	5.82278e-08	0.280085	1	5.08751e-08	1.38475e-10	5.87056e-09	0.00128033	0.125612	5.603e-12
AT3G26830	protein_coding	Cytochrome P450 superfamily protein	PAD3	2.46	7.4	8.3	8.63	6.6	4.75	-9.33	-0.07	5.2	5.87	4.72	3.34	-1.04	6.91	0.00877412	1.26828e-08	1.85392e-09	1.09676e-09	1.24654e-07	1.86967e-05	0.000488793	0.95452	3.51719e-06	6.69523e-07	2.34168e-05	0.0011205	0.396688	3.61457e-08
AT3G26840	protein_coding	Esterase/lipase/thioesterase family protein	PES2	4.97	6.39	6.74	6.78	6.14	5.49	-1.52	-0.92	3.53	4.2	3.56	1.83	-0.07	5.28	1.49156e-14	2.91142e-17	8.01625e-18	8.40708e-18	2.33048e-16	6.19801e-15	0.000952043	0.0273366	6.33711e-11	1.32391e-12	1.64985e-10	4.44628e-05	0.914039	2.77571e-15
AT3G26850	protein_coding	histone-lysine N-methyltransferase		-1.36	-1.83	-2.05	-1.89	-0.85	-1.04	0.57	-1.47	-0.98	-0.5	0.25	0.57	0.29	-1.77	5.48625e-09	3.41674e-12	1.50389e-13	1.19797e-12	3.81397e-05	2.28632e-06	0.005584	9.85511e-10	3.57577e-06	0.00997324	0.204655	0.00488593	0.195493	9.05103e-12
AT3G26890	protein_coding	meiosis chromosome segregation family protein		2.57	1.35	0.39	-0.16	-0.78	0.23	-0.03	2.86	2.03	0.76	-0.21	-0.5	-0.07	1.49	1.83633e-19	3.03731e-11	0.0142251	0.313258	9.38644e-06	0.156627	0.893771	6.73673e-21	2.80408e-16	1.154e-05	0.22214	0.00320667	0.747807	2.15227e-12
AT3G26900	protein_coding	shikimate kinase like 1	SKL1	-0.54	-1.48	-1.9	-2.98	-2.03	-1.02	-0.54	-0.24	-0.97	-1.53	-1.84	-1.13	-0.36	-1.71	0.000467372	4.11588e-13	2.51426e-16	4.18102e-22	9.62364e-17	2.13426e-08	0.0010258	0.107546	2.66711e-08	2.81974e-13	6.20697e-15	3.31034e-09	0.038867	6.06416e-15
AT3G26910	protein_coding	hydroxyproline-rich glycoprotein family protein		4.15	5.53	6.37	5.28	3.63	3.66	0.26	2.78	3.71	4.18	1.88	1.46	0.42	6.09	3.02858e-15	1.27978e-18	3.87383e-20	5.37407e-18	1.946e-13	3.3211e-13	0.493224	1.0232e-10	6.43449e-14	3.87674e-15	1.13283e-06	7.26823e-05	0.300835	1.09963e-19
AT3G26920	protein_coding	FBD / Leucine Rich Repeat domains containing protein		0.74	0.47	0.66	0.02	0.11	-0.14	0.66	1.36	1.02	1.08	0.9	0.84	0.7	1.07	6.52898e-07	0.000529239	4.52924e-06	0.871546	0.411783	0.338555	1.68091e-05	1.6698e-13	4.76606e-10	1.29633e-10	2.74078e-08	1.4689e-07	1.87717e-05	1.18954e-10
AT3G26922	protein_coding	F-box/RNI-like superfamily protein		0.1	-1.29	-1.94	-2.71	-1.74	-1.34	1.68	2.21	2.02	1.86	0.67	1.21	0.99	0.63	0.810004	0.00127741	9.89111e-06	3.94132e-08	4.16199e-05	0.00127175	6.43109e-05	1.98552e-07	1.08309e-06	4.81574e-06	0.0833564	0.00203596	0.0202462	0.0842788
AT3G26932	protein_coding	dsRNA-binding protein 3	DRB3	-3.9	-5.69	-6.51	-8.26	-6.94	-2.98	0.43	-1.34	-2.06	-2.01	-0.92	-1.15	0.1	-4.32	4.56709e-15	1.06399e-18	1.14762e-19	4.07422e-21	5.87585e-20	8.88127e-12	0.181987	3.18462e-05	1.4244e-08	2.34108e-08	0.00346566	0.000389233	0.818808	4.62239e-16
AT3G26935	protein_coding	DHHC-type zinc finger family protein		-0.39	-0.29	-0.31	-0.37	-0.48	-0.32	0.27	0.2	-0.27	-0.2	0.21	0.02	0.29	-0.3	7.89897e-05	0.00200094	0.00120927	0.000148321	3.23366e-06	0.00129908	0.00761459	0.0308088	0.00428896	0.0301184	0.0319305	0.852093	0.00797378	0.00152175
AT3G26940	protein_coding	Protein kinase superfamily protein	CDG1	4.84	7.91	7.48	6.2	3.72	6.76	-2.9	0.05	3.93	3.32	3.09	2.22	0.14	8.78	2.63794e-06	2.59462e-12	1.27075e-11	3.12536e-09	0.000367202	8.9994e-10	0.188776	0.987699	0.000166531	0.00175125	0.0051853	0.0616409	0.958709	1.29182e-13
AT3G26950	protein_coding	transmembrane protein		-1.65	-2.65	-2.65	-2.74	-1.98	-1.67	0.14	-1.21	-1.56	-1.44	-0.78	-0.57	-0.35	-2.02	1.42652e-14	7.14976e-21	8.17683e-21	3.25421e-21	1.35563e-16	4.53412e-14	0.406512	1.01673e-10	7.65241e-14	1.08478e-12	3.4967e-06	0.000404456	0.0368799	2.82332e-17
AT3G26960	protein_coding	Pollen Ole e 1 allergen and extensin family protein		-5.85	-5.33	-3.63	-5.11	-5.85	-4.93	-0.44	-7.09	-6.77	-5.23	-4.02	-2.55	-0.92	-5.23	5.81799e-14	2.39875e-13	3.21566e-10	3.62385e-13	4.51801e-14	3.05328e-12	0.342493	5.95516e-15	5.63524e-15	2.44786e-13	1.09062e-10	6.78984e-07	0.0552592	8.06292e-13
AT3G26980	protein_coding	membrane-anchored ubiquitin-fold protein 4 precursor	MUB4	-0.17	1.11	2.49	0.69	-0.37	-0.61	-0.32	0.1	0.15	1.08	-0.77	-0.26	-0.69	1.6	0.580574	0.000403242	1.47906e-10	0.0216551	0.230337	0.0558474	0.349696	0.764712	0.626119	0.000667332	0.0171693	0.4435	0.0528348	2.02791e-06
AT3G26990	protein_coding	ENTH/VHS family protein		0.19	0.16	0.41	-0.09	0.31	0.14	0.07	-0.37	-0.23	-0.31	0.22	0.39	0.34	0.22	0.16819	0.251999	0.00303936	0.53393	0.0251213	0.331622	0.681908	0.00920346	0.0965251	0.0250823	0.127152	0.00878229	0.0322352	0.100975
AT3G27000	protein_coding	actin related protein 2	ARP2	1.2	0.84	0.99	1.08	0.83	0.43	-0.11	0.36	0.81	1.16	0.47	-0.02	0.06	0.13	4.9466e-09	5.81249e-06	2.651e-07	4.61045e-08	8.88865e-06	0.0161934	0.573811	0.0394577	1.33192e-05	1.34687e-08	0.0093537	0.913377	0.798264	0.441887
AT3G27010	protein_coding	TEOSINTE BRANCHED 1%2C cycloidea%2C PCF (TCP)-domain family protein 20	TCP20	1.35	0.96	1.78	1.33	1	0.7	-0.42	1.49	1.24	1.81	0.59	0.21	-0.16	0.7	9.34053e-12	4.68833e-08	2.1982e-15	1.20871e-11	2.34625e-08	3.08241e-05	0.0132365	6.36185e-13	1.05427e-10	2.75315e-15	0.000305915	0.206481	0.397588	1.66222e-05
AT3G27020	protein_coding	YELLOW STRIPE like 6	YSL6	1.99	1.85	1.55	1.79	0.68	0.96	-0.87	-0.06	0.38	-0.04	-0.55	-1.18	-0.65	0.62	1.92829e-17	1.4817e-16	3.23041e-14	5.15786e-16	1.49467e-05	3.40188e-08	7.0638e-07	0.719809	0.00830135	0.771048	0.000405193	5.13596e-10	0.000171979	4.10362e-05
AT3G27025	protein_coding	hypothetical protein		-3.1	-6.03	-6.87	-5.08	-4.91	4.12	-2.5	-3.31	-2.04	-1.68	-2.89	-2.18	0.11	-3.89	0.000114459	3.48942e-07	1.55501e-07	5.59495e-07	5.4198e-07	1.02291e-07	0.0011832	6.38498e-05	0.00330736	0.010366	0.000157456	0.00204369	0.903572	1.6305e-05
AT3G27027	protein_coding	GPI-anchored-like protein (DUF 3339)		-2.51	-4.51	-7.92	-6	-2.66	-1.25	-1.22	-0.18	-0.9	-1.65	-0.92	-0.95	-0.61	-2.5	4.77568e-05	2.56125e-08	1.97541e-10	6.62366e-10	1.45794e-05	0.0218148	0.0307649	0.746119	0.0821522	0.00241534	0.0857929	0.0768214	0.326948	5.62034e-05
AT3G27030	protein_coding	transmembrane protein		-0.39	-1.95	-3.6	-2.86	-1.9	0	-0.83	0.42	-0.56	-2.17	-1.9	-1.14	-0.52	-2.08	0.142274	4.96504e-09	2.68306e-15	5.36224e-13	9.72927e-09	0.993248	0.00472284	0.116521	0.0364111	4.61825e-10	1.96323e-08	0.000126608	0.0925342	1.43603e-09
AT3G27050	protein_coding	plant/protein		-1.59	-2.64	-3.18	-2.62	-2.15	-0.96	-0.84	-1.9	-2.3	-2.74	-1.92	-2.08	-0.83	-3.11	2.05651e-12	6.22039e-19	2.93198e-21	8.35701e-19	7.23657e-16	7.33855e-07	1.59569e-05	1.45053e-14	4.753e-17	3.99936e-19	6.07947e-14	9.24799e-15	4.54833e-05	5.30411e-21
AT3G27060	protein_coding	Ferritin/ribonucleotide reductase-like family protein	TSO2	-2.09	-2.71	-3.64	-3.93	-3.3	-2.67	1.44	-2.44	-2.18	-2.61	-2.45	-1.27	-1.11	-2.41	1.18259e-10	1.26569e-13	5.8754e-17	8.2373e-18	1.35226e-15	7.67916e-13	1.35051e-06	2.75804e-12	4.11137e-11	4.80996e-13	6.91109e-12	8.09279e-06	0.000194894	2.79009e-12
AT3G27080	protein_coding	translocase of outer membrane 20 kDa subunit 3	TOM20-3	-0.42	-0.53	-0.35	0.4	0.97	0.12	0.33	-1.15	-0.73	0.03	0.49	0.54	0.31	-0.66	0.000480484	1.48057e-05	0.0027859	0.000597307	4.8472e-11	0.321241	0.00875235	5.87904e-13	4.70344e-08	0.840016	8.28078e-05	2.84595e-05	0.0205851	3.18825e-07
AT3G27090	protein_coding	DCD (Development and Cell Death) domain protein		0.15	-0.01	0.26	0.2	0.06	0.21	-0.63	0.52	-0.18	0.05	0.05	-0.71	0.14	-0.16	0.193152	0.961916	0.0190722	0.0771259	0.641009	0.0670727	2.90022e-06	1.71951e-05	0.108339	0.651425	0.703739	1.40232e-07	0.304698	0.152064
AT3G27100	protein_coding	transcription/mRNA export factor		0.95	0.33	0.4	0.23	-0.02	-0.16	-0.16	1.07	0.68	0.52	-0.2	-0.39	-0.36	-0.02	2.25558e-07	0.0387661	0.0131356	0.151528	0.918807	0.348787	0.372403	1.94135e-08	7.27892e-05	0.00181648	0.246062	0.0220251	0.0554858	0.913104
AT3G27110	protein_coding	Peptidase family M48 family protein		0.85	0.74	0.9	0.87	0.36	0.79	-1.53	-1.11	-0.76	-0.67	-0.9	-1.51	-0.5	-0.11	2.5784e-08	4.5032e-07	6.00292e-09	1.19734e-08	0.00673351	3.01653e-07	2.39043e-13	4.82697e-11	3.11004e-07	3.59012e-06	2.08449e-08	5.90612e-14	0.00111312	0.415062
AT3G27120	protein_coding	P-loop containing nucleoside triphosphate hydrolases superfamily protein		-1.39	-1.59	-2.69	-1.7	-2.37	-1.74	1.59	-0.37	-0.38	-0.83	-0.36	-0.26	-0.34	-1.16	0.00535118	0.00167984	5.09845e-06	0.000779411	1.82289e-05	0.00104624	0.00136264	0.443027	0.412648	0.0756518	0.47265	0.606271	0.567186	0.0163613
AT3G27160	protein_coding	Ribosomal protein S21 family protein	GHS1	-1.73	-2.09	-2.55	-3.69	-3.31	-0.91	0.24	-1.36	-2.06	-2.52	-2.48	-1.02	0.03	-2.28	7.28002e-14	2.28416e-16	5.16848e-19	1.61207e-23	1.17092e-21	1.2785e-06	0.178419	6.95542e-11	4.64966e-16	1.49497e-18	2.05979e-17	1.81606e-07	0.923495	1.53016e-17
AT3G27170	protein_coding	chloride channel B	CLC-B	-1.71	-3.23	-1.99	1.08	-0.28	0.09	-1.23	-4.13	-4.55	-1.23	0.2	-2.32	-0.34	-5.66	1.71861e-05	8.56647e-11	1.36563e-06	0.00297117	0.442374	0.819807	0.00207727	5.98768e-13	5.74974e-14	0.00109935	0.623064	2.32496e-07	0.44567	9.54005e-16
AT3G27180	protein_coding	S-adenosyl-L-methionine-dependent methyltransferases superfamily protein		-0.87	-1.25	-1.84	-3.05	-0.55	0.89	0.8	-1.16	-0.74	-0.94	-0.09	1.23	0.45	-1.72	0.00108858	8.71842e-06	5.39749e-09	2.79324e-14	0.033041	0.00102455	0.00428701	3.45439e-05	0.00496754	0.000479421	0.772206	2.04375e-05	0.134647	2.83601e-08
AT3G27190	protein_coding	uridine kinase-like 2	UKL2	2.56	1.93	1.88	2.25	1.12	1.01	-0.66	1.1	1.81	1.42	0.8	-0.28	0.1	1.45	3.83418e-16	1.20296e-12	2.48014e-12	1.52872e-14	1.0047e-06	9.06412e-06	0.00378248	1.24005e-06	1.02213e-11	5.30604e-09	0.000254201	0.200861	0.709988	2.74443e-09
AT3G27200	protein_coding	Cupredoxin superfamily protein		-9.37	-9.36	-9.37	-9.35	-5.3	1.46	1.23	-9.37	-9.35	-7.71	-3.59	0.48	1.48	-7.14	6.97059e-10	6.08994e-10	5.63816e-10	2.66191e-10	5.05661e-09	0.00408052	0.0174726	8.7468e-10	3.94422e-10	2.75666e-10	5.20057e-07	0.339994	0.00787389	2.82688e-09
AT3G27210	protein_coding	hypothetical protein		4.46	4.56	6.25	5.99	6.03	5.29	0.55	2.27	3.15	4.73	2.85	1.98	0.8	3.3	4.8978e-19	2.20132e-19	2.79242e-23	1.11082e-22	4.12128e-22	2.22255e-20	0.102985	4.81031e-10	2.7473e-14	1.58983e-19	2.08138e-12	2.85515e-08	0.0237839	5.99856e-15
AT3G27220	protein_coding	Galactose oxidase/kelch repeat superfamily protein		0.54	0.48	0.04	0.21	0.74	0.47	0.14	1.16	1.32	1.06	1.04	0.7	0.22	2.77	0.0111131	0.0211265	0.868363	0.29997	0.000676361	0.0317189	0.56597	8.48008e-07	5.6991e-08	4.02906e-06	9.51832e-06	0.00186617	0.405357	1.01543e-16
AT3G27230	protein_coding	S-adenosyl-L-methionine-dependent methyltransferases superfamily protein		-3.99	-5.85	-5.28	-4.65	-1.67	-1.79	-0.02	-2.48	-2.69	-1.55	-0.57	-0.06	-0.45	-4.03	2.01587e-15	4.75957e-19	3.18777e-18	4.05469e-17	8.31007e-07	3.98914e-07	0.976118	2.05615e-10	2.75025e-11	2.87374e-06	0.0650413	0.874883	0.193069	1.60731e-15
AT3G27240	protein_coding	Cytochrome C1 family		-1.44	-1.04	-0.97	-0.3	0.58	1.1	-0.58	-1.89	-1.57	-1.34	-0.68	-0.63	-0.21	-1.53	7.04907e-15	6.17366e-11	3.85506e-10	0.0159434	2.1441e-05	4.27458e-11	5.70471e-05	1.31373e-18	4.98923e-16	7.43835e-14	2.40791e-06	1.0631e-05	0.161878	8.00582e-16
AT3G27250	protein_coding	hypothetical protein		-7.15	-8.47	-6.19	-5.74	-2.52	2.63	-0.28	-5.21	-7.31	-3.67	-2.29	-3.05	0.01	-10.57	3.39486e-12	1.06248e-12	9.92676e-12	1.26648e-11	3.94128e-06	1.21712e-06	0.602625	1.07432e-10	1.67719e-12	8.49902e-09	2.23312e-05	3.33657e-07	0.996441	1.00807e-12
AT3G27260	protein_coding	global transcription factor group E8	GTE8	1.68	2.05	1.93	2.15	1.62	1.26	0.08	2.64	2.24	1.74	1.2	0.39	0.35	2.77	6.91114e-15	1.21443e-17	7.31382e-17	3.1112e-18	4.20557e-14	8.21842e-11	0.64143	5.25201e-21	1.04935e-18	4.11444e-15	3.28096e-10	0.012935	0.0388651	1.05604e-21
AT3G27270	protein_coding	TRAM%2C LAG1 and CLN8 (TLC) lipid-sensing domain containing protein		0.52	-0.81	-1.49	-1.97	-1.2	0.22	-0.12	-2.27	-2.18	-2.02	-1.13	-0.91	0.12	-2.23	0.0418743	0.00225886	5.43464e-07	1.65998e-09	2.35907e-05	0.408849	0.712938	1.1196e-10	2.32839e-10	1.11178e-09	8.41747e-05	0.00110104	0.72881	1.80168e-10
AT3G27280	protein_coding	prohibitin 4	PHB4	-2.51	-3.01	-2.91	-2.41	0.94	0.19	0.52	0.2	-0.61	-1.01	0.27	1.89	-0.29	-1.85	6.30722e-11	7.89027e-13	1.63025e-12	1.07179e-10	0.00105695	0.513449	0.0855047	0.494352	0.0288938	0.000573284	0.371576	4.15109e-08	0.393474	4.37263e-08
AT3G27290	protein_coding	RNI-like superfamily protein		-0.64	0.32	0.09	0.26	-0.28	-0.62	1.47	-1.07	-0.08	0.61	0.75	0.94	0.06	1.03	0.1738	0.480834	0.842167	0.554155	0.543963	0.202597	0.00229768	0.0289832	0.877216	0.169387	0.103326	0.0421372	0.937777	0.0205503
AT3G27300	protein_coding	glucose-6-phosphate dehydrogenase 5	G6PD5	1.09	0.83	1.01	1.19	2.17	1.41	-0.74	0.11	0.44	0.82	0.98	0.92	-0.18	0.18	3.28266e-11	2.23456e-08	1.79851e-10	2.34538e-12	7.80387e-20	7.11956e-14	1.65166e-06	0.385301	0.00094277	3.96896e-08	1.66429e-09	9.99598e-09	0.247145	0.145291
AT3G27310	protein_coding	plant UBX domain-containing protein 1	PUX1	0.67	0.9	0.81	0.85	0.73	0.23	0.05	0.89	0.67	0.39	0.59	0.37	0.2	1.05	4.50216e-07	4.21393e-10	4.44579e-09	1.78372e-09	9.0796e-08	0.0540243	0.71008	7.11776e-10	3.90386e-07	0.00142798	9.34382e-06	0.00324245	0.148574	5.79578e-12
AT3G27320	protein_coding	alpha/beta-Hydrolases superfamily protein		-0.32	-0.6	-0.62	-0.22	-0.21	-0.59	0.21	-0.18	-0.27	0.05	0.35	0.13	0.15	-0.74	0.0144603	1.53235e-05	8.45194e-06	0.0886623	0.111013	4.00748e-05	0.13928	0.16953	0.0356358	0.709672	0.0103179	0.341138	0.352726	3.68561e-07
AT3G27325	protein_coding	hydrolases%2C acting on ester bond		0.49	0.5	0.47	0.66	0.56	0.3	0.05	0.32	0.35	0.37	0.6	0.31	-0.01	0.34	0.00060845	0.000509375	0.00100237	8.90304e-06	0.000133597	0.0347254	0.751909	0.023187	0.0140522	0.00959747	8.11349e-05	0.0353333	0.960856	0.0152524
AT3G27330	protein_coding	zinc finger (C3HC4-type RING finger) family protein		2.7	3.96	4.75	3.87	2.37	3.56	1.4	0.51	2.64	3.63	1.46	0.88	0.86	4.84	8.9831e-12	1.64148e-16	9.56417e-19	3.46336e-16	4.16003e-10	1.90255e-14	5.0678e-05	0.106048	1.83341e-11	3.67887e-15	1.42954e-05	0.00623108	0.0146505	5.48912e-19
AT3G27340	protein_coding	Myb domain protein		-0.13	-0.41	-0.75	-1.03	-1.23	-0.18	0.05	0.2	0.13	0.15	-0.29	-0.86	0.06	-0.15	0.408214	0.00927025	9.61895e-06	2.25552e-08	6.30065e-10	0.275497	0.820686	0.201972	0.405729	0.346986	0.0737471	2.46371e-06	0.792051	0.345002
AT3G27350	protein_coding	transcriptional regulator ATRX-like protein		-1.97	-2.34	-2.05	-0.77	-1.36	0.07	-1.33	-1.69	-1.91	-1.81	-0.62	-2.05	-0.32	-2.48	2.78086e-16	1.14039e-18	6.42409e-17	4.03394e-06	2.13245e-11	0.685877	3.09048e-10	3.03893e-14	6.90564e-16	4.8627e-15	0.000185329	1.09085e-15	0.0707291	2.16603e-19
AT3G27360	protein_coding	Histone superfamily protein		-2.51	-4.11	-3.69	-3.72	-2.52	-1.9	2.4	-0.82	-1.43	-1.93	-2.52	-0.46	-1.26	-2.77	2.6875e-08	2.17723e-12	1.41215e-11	8.05233e-12	2.05315e-08	5.49794e-06	6.63163e-08	0.0220364	0.000170791	2.06542e-06	3.51293e-08	0.220147	0.00252397	4.98894e-09
AT3G27380	protein_coding	succinate dehydrogenase 2-1	SDH2-1	0.63	2.03	2.27	2.84	2.79	3.87	-0.48	-0.16	0.49	0.63	0.72	0.47	0.11	2.35	0.00784109	3.39261e-11	1.77025e-12	4.14235e-15	1.52865e-14	4.27875e-18	0.0623286	0.520454	0.0374857	0.0082948	0.00385577	0.0611139	0.724263	6.4101e-13
AT3G27390	protein_coding	transmembrane protein		1.62	1.53	1.57	1.11	0.62	1.36	-0.15	1.3	0.93	0.59	0.49	0.41	0.61	1.67	8.12539e-17	4.67214e-16	1.72628e-16	6.87555e-12	5.10557e-06	9.40107e-14	0.275711	9.6305e-14	9.83548e-10	1.29106e-05	0.000274978	0.00214379	4.32611e-05	2.60146e-17
AT3G27400	protein_coding	Pectin lyase-like superfamily protein		-3.77	-5.12	-3.99	-2.24	-1.38	2.3	2.18	-1.5	-2.86	-2.12	-0.06	0.45	1.53	-4.62	1.08015e-06	4.15543e-08	4.45133e-07	0.00019849	0.010975	3.83796e-05	0.000125958	0.00819407	1.68173e-05	0.000309442	0.925687	0.409173	0.00843883	1.8133e-07
AT3G27410	protein_coding	transmembrane protein		-2.48	-1.15	-0.45	0.94	3.03	1.56	-4.57	-4.59	-4.6	-4.61	-1.55	1	-0.09	-4.62	0.130612	0.408149	0.742237	0.427788	0.0112705	0.201647	0.0285233	0.0300908	0.022232	0.0137124	0.27702	0.431757	0.972261	0.0307875
AT3G27415	protein_coding	hypothetical protein		3.84	4.65	7.56	7.15	6.73	5.97	0.01	0.02	0	4.92	5.93	3.75	3.86	7.71	0.105622	0.0375565	0.000239475	0.000490349	0.00129711	0.00633073	1	1	1	0.0259207	0.00677395	0.122955	0.159153	0.000176022
AT3G27416	protein_coding	transmembrane protein		0.07	2.98	5.41	5.19	4.27	2.64	-2.07	-2.09	-0.19	3.34	2.89	3.17	0.01	4.66	0.983184	0.0614822	0.000410145	0.000673299	0.00569827	0.119586	0.37828	0.374516	0.939192	0.0330703	0.082982	0.0536571	1	0.0022906
AT3G27420	protein_coding	bromodomain testis-specific protein		1.94	1.28	0.93	0.12	0.69	0.84	1.21	3.09	2.52	2.16	1.74	1.63	1.02	1.69	8.49735e-15	9.28398e-10	9.40747e-07	0.472649	0.00014619	1.22147e-05	2.64181e-08	3.61055e-21	2.52589e-18	5.08157e-16	1.07445e-12	8.02167e-12	2.48401e-06	4.37239e-13
AT3G27430	protein_coding	N-terminal nucleophile aminohydrolases (Ntn hydrolases) superfamily protein	PBB1	0.18	0.52	0.8	1.01	1.59	1.29	-0.31	-0.39	-0.34	-0.33	0.01	0.19	-0.23	-0.15	0.193328	0.000356264	4.40337e-07	2.3394e-09	2.32157e-14	1.80122e-11	0.0428477	0.00637504	0.0164597	0.0221224	0.975285	0.214777	0.178531	0.270756
AT3G27440	protein_coding	uridine kinase-like 5	UKL5	5.32	5.17	4.57	3.91	3.73	3.62	-0.82	5.54	5.97	5.5	2.97	1.68	1.14	6.7	1.13066e-14	2.43474e-14	1.14972e-12	1.47808e-10	9.0795e-10	4.46576e-09	0.32084	3.33096e-15	3.01098e-16	5.6607e-15	4.89601e-07	0.00369031	0.0948103	6.32949e-18
AT3G27460	protein_coding	SGF29 tudor-like domain-containing protein	SGF29a	1.15	0.94	1.23	1.6	1.01	1.19	0	1.09	1.13	1.38	0.43	0.22	0.06	0.63	1.21535e-09	1.10542e-07	1.6336e-10	1.1973e-13	3.08738e-08	1.28787e-09	0.999227	5.15748e-09	1.94884e-09	1.15994e-11	0.00830977	0.187468	0.77699	0.000121247
AT3G27470	protein_coding	lysine ketoglutarate reductase trans-splicing protein (DUF707)		1.08	1.04	1.19	0.76	0.46	0.4	0.9	-0.4	0.16	0.39	0.36	0.6	0.34	0.4	7.33566e-08	1.55296e-07	8.0207e-09	3.81829e-05	0.010264	0.0273628	9.72447e-06	0.0245401	0.380366	0.0260948	0.0481183	0.00144888	0.0993686	0.0206157
AT3G27510	protein_coding	Cysteine/Histidine-rich C1 domain family protein		2.13	2	1.41	0	-0.67	0.78	-2.5	0	-2.55	-0.76	-3.01	-2.85	-2.41	-0.22	0.00271035	0.00432632	0.0402026	1	0.368389	0.294565	0.00682432	1	0.0038954	0.308254	0.00111397	0.00128286	0.011509	0.765144
AT3G27520	protein_coding	cryptic loci regulator		0.07	-0.16	-0.28	-0.64	0.01	-0.76	1.2	1.12	1.35	1.19	0.95	1.15	1.06	0.58	0.792599	0.513552	0.243502	0.0100495	0.971117	0.0039919	1.74286e-05	1.98722e-05	6.584e-07	7.08732e-06	0.000288895	2.43527e-05	0.000223767	0.0166345
AT3G27530	protein_coding	golgin Putative 6	GC6	1.02	1.31	1.43	1.48	0.78	0.64	0.15	1.68	1.19	0.85	0.38	0.08	0.07	1.42	3.06507e-11	1.9273e-14	1.02685e-15	4.2991e-16	3.57846e-08	2.84388e-06	0.2669	9.45901e-18	4.40571e-13	4.57542e-09	0.00263179	0.54413	0.674721	1.44958e-15
AT3G27540	protein_coding	beta-1%2C4-N-acetylglucosaminyltransferase family protein		-2.6	-1.87	-0.72	-1.44	-1.22	-0.1	-0.46	-3.4	-2.97	-1.46	-1.44	-1.16	-0.19	-1.51	6.23629e-12	1.00958e-08	0.00747915	1.58786e-06	3.12527e-05	0.734098	0.115019	9.70432e-15	2.04927e-13	1.55021e-06	3.33824e-06	9.3038e-05	0.572173	8.09127e-07
AT3G27550	protein_coding	RNA-binding CRS1 / YhbY (CRM) domain protein		-2.78	-2.36	-2.88	-1.47	1.38	-0.54	0.35	-1.96	-2.07	-1.66	0.8	1.56	-0.75	-2.81	2.84511e-11	8.02151e-10	9.51451e-12	5.26472e-06	1.12737e-05	0.0719246	0.274541	4.70389e-08	1.29254e-08	8.26442e-07	0.00788381	2.75619e-06	0.0258073	2.49124e-11
AT3G27560	protein_coding	Protein kinase superfamily protein	ATN1	1.6	1.25	2.33	1.2	0.76	0.35	-0.59	0.66	0.93	1.61	0.54	0.09	-0.12	0.11	1.06898e-13	1.06233e-10	8.6064e-19	2.86932e-10	7.37127e-06	0.0312939	0.000702953	6.05642e-05	1.54625e-07	1.26307e-13	0.00100476	0.588842	0.541025	0.479019
AT3G27570	protein_coding	Sucrase/ferredoxin-like family protein		-1.59	-1.56	-0.62	0.08	0.81	0.28	-0.64	-1.56	-1.71	-0.96	0.01	-0.46	-0.22	-1.65	2.93511e-13	3.88398e-13	0.000142147	0.61385	2.76133e-06	0.0852163	0.000237089	5.36712e-13	3.65641e-14	1.07842e-07	0.956496	0.00555941	0.245932	8.54603e-14
AT3G27580	protein_coding	Protein kinase superfamily protein	ATPK7	0.45	0.29	0.27	0.37	0.02	-0.04	-0.26	0.15	0.72	0.54	-0.11	0.15	-0.88	0.53	0.0482475	0.206503	0.239923	0.104418	0.924838	0.884587	0.326196	0.521125	0.00229793	0.0193675	0.667782	0.549344	0.00137129	0.0213745
AT3G27610	protein_coding	Nucleotidylyl transferase superfamily protein		1.66	1.66	1.69	1.65	1.17	0.19	0.16	1.98	1.9	1.45	0.81	0.67	0.25	2.15	1.39333e-13	1.09924e-13	6.56278e-14	1.42926e-13	2.85155e-09	0.268974	0.39752	7.1544e-16	2.52714e-15	8.63996e-12	7.86683e-06	0.000146298	0.198309	4.68711e-17
AT3G27620	protein_coding	alternative oxidase 1C	AOX1C	-3.15	-3.11	-4.45	-2.99	-1.13	-0.22	0.46	-2.03	-2.44	-2.71	-1.16	0.21	-0.8	-3.59	0.00401109	0.00424307	0.000525691	0.00396484	0.202346	0.822866	0.646538	0.0370858	0.0140826	0.00688773	0.216718	0.836259	0.462489	0.00214352
AT3G27630	protein_coding	cyclin-dependent kinase inhibitor SMR3-like protein		-0.62	-0.33	-1.63	-3.23	-2.05	-0.01	0.9	0.27	1.14	0.27	0.82	1.66	1.53	0.79	0.565094	0.755158	0.158374	0.0164287	0.0701674	0.994311	0.407242	0.805912	0.230227	0.792413	0.427952	0.0896463	0.16747	0.415932
AT3G27640	protein_coding	Transducin/WD40 repeat-like superfamily protein		-6.21	-8.31	-8.31	-8.32	-5.86	-5.55	1.92	-6.18	-8.31	-8.3	-4.28	-1.73	-1.12	-8.27	4.99203e-07	1.18062e-07	1.11809e-07	5.35429e-08	2.56981e-07	1.29441e-06	0.00500657	6.19383e-07	7.79304e-08	2.73899e-08	4.67566e-06	0.0122436	0.139835	2.11514e-07
AT3G27660	protein_coding	oleosin 4	OLEO4	-0.28	-0.57	-0.06	3.02	3.92	3.97	-1.71	0.47	-0.32	-0.16	1.59	1.16	1.21	-4.42	0.857973	0.706774	0.968408	0.0102034	0.00130859	0.00150997	0.345983	0.744097	0.836284	0.917304	0.213285	0.38307	0.433022	0.0636392
AT3G27670	protein_coding	ARM repeat superfamily protein	RST1	1.34	1.02	0.79	0.31	-0.21	-0.43	-0.3	1.03	0.7	0.54	0.01	-0.31	-0.49	0.05	1.79061e-07	1.80037e-05	0.000586086	0.164157	0.348921	0.0638538	0.233942	2.13337e-05	0.00222379	0.0172406	0.968227	0.19985	0.0607825	0.811989
AT3G27690	protein_coding	photosystem II light harvesting complex protein 2.3	LHCB2.3	-7.65	-9.54	-10.95	-11.42	-12.14	-6.12	-0.28	-6.78	-9.23	-9.77	-9	-9.8	-1.68	-9.54	1.199e-20	8.69174e-23	8.954e-24	6.06422e-24	1.06784e-23	1.43288e-17	0.475472	2.03769e-19	2.12566e-22	1.74376e-22	1.3712e-20	2.51851e-21	7.40761e-05	8.91715e-23
AT3G27700	protein_coding	zinc finger (CCCH-type) family protein / RNA recognition motif (RRM)-containing protein		0.49	0.7	0.8	0.57	0.33	-0.21	-0.21	0.52	0.33	0.34	0.01	-0.27	-0.28	0.33	0.00393769	8.0032e-05	1.10944e-05	0.000876176	0.0549937	0.231658	0.258507	0.00257894	0.0486806	0.0446575	0.97385	0.13246	0.160761	0.0492889
AT3G27730	protein_coding	DNA helicase ROCK-N-ROLLERS	RCK	0.5	-1.19	-3.35	-0.67	-1.64	0.61	3.98	0.68	-0.62	-3.34	0.3	2.03	1.65	-0.26	0.746092	0.489429	0.10483	0.6705	0.328366	0.694271	0.00419713	0.649089	0.704765	0.0704419	0.857111	0.136931	0.30866	0.87206
AT3G27740	protein_coding	carbamoyl phosphate synthetase A	CARA	-0.87	-1.56	-1.99	-1.82	-0.19	-0.17	0.61	-0.75	-0.6	-0.89	-0.11	0.37	0.09	-1.78	1.65436e-05	6.89947e-11	9.71227e-14	1.11792e-12	0.32719	0.386132	0.00266003	0.000148156	0.00184556	1.13666e-05	0.584331	0.0570141	0.716875	2.07839e-12
AT3G27750	protein_coding	PPR containing protein	EMB3123	-1.61	-2.53	-3.11	-3.24	-1.17	-0.11	0.27	-0.07	-1.01	-1.44	-0.85	0.29	0.48	-2.7	4.84208e-08	1.05884e-12	5.83066e-15	1.82618e-15	1.67624e-05	0.689835	0.325437	0.791736	0.000123526	4.22919e-07	0.00138913	0.280283	0.0978465	2.56527e-13
AT3G27770	protein_coding	plant/protein		2.5	2.01	1.13	0.97	0.28	-0.18	-0.76	2.44	2.56	2.15	1.08	-0.62	0.32	2.43	3.10159e-13	7.98557e-11	1.1643e-05	0.00011865	0.254379	0.483367	0.0038401	6.69197e-13	1.7019e-13	2.34107e-11	5.08945e-05	0.0154943	0.274841	5.01948e-13
AT3G27809	protein_coding	hypothetical protein		4.57	7.25	7.23	8.12	5.75	5.25	0.01	2.94	5.06	4.59	4.86	0.01	0.01	4.61	0.0240344	0.00012632	0.000131963	2.18839e-05	0.00301531	0.00956195	1	0.180778	0.0106051	0.0213381	0.0172267	1	1	0.0224391
AT3G27810	protein_coding	myb domain protein 21	MYB21	7.07	9.57	9.42	10.04	7.41	6.6	0	2.98	4.61	5.49	5.03	0.01	3.04	6.76	0.000212625	2.48069e-07	3.50278e-07	8.26384e-08	9.24144e-05	0.000956011	1	0.249831	0.0393279	0.00780535	0.0226049	1	0.310075	0.000491867
AT3G27820	protein_coding	monodehydroascorbate reductase 4	MDAR4	-0.32	-0.22	0.25	0.53	0.13	0.38	-1.19	-2.26	-1.71	-0.99	-0.23	-0.62	-0.39	-1.56	0.0256583	0.112926	0.0737145	0.000363157	0.373181	0.0111079	1.0792e-09	4.86015e-19	3.20244e-15	1.09263e-08	0.135128	0.000108989	0.0188993	3.38427e-14
AT3G27830	protein_coding	ribosomal protein L12-A	RPL12-A	-2.38	-3.09	-3.55	-4.95	-2.89	-0.63	0.08	-2.31	-2.88	-3.07	-1.99	-0.83	0.05	-3.9	2.86329e-13	1.6183e-16	3.24914e-18	5.64297e-22	2.94524e-15	0.00892067	0.770083	7.28387e-13	1.71065e-15	3.91519e-16	1.28382e-10	0.000898422	0.889611	2.43148e-19
AT3G27850	protein_coding	ribosomal protein L12-C	RPL12-C	-2.94	-4.53	-5.96	-6.28	-2.22	-0.75	0.07	0.53	-1.37	-2.17	-1.19	-0.32	0.07	-3.86	2.46979e-10	6.34792e-15	9.04713e-18	3.08755e-18	1.42343e-07	0.0388489	0.882414	0.134483	0.000225874	1.96635e-07	0.00169645	0.410298	0.897772	3.08949e-13
AT3G27860	protein_coding	Tudor/PWWP/MBT superfamily protein		-2.87	-3.37	-4.03	-5.45	-3.72	-1.96	0.66	-1.18	-1.21	-0.66	0.12	0.57	0.03	-1.83	1.10896e-08	5.24404e-10	2.13404e-11	1.24011e-13	5.09866e-11	9.10183e-06	0.0919221	0.00258839	0.00180125	0.0743895	0.771074	0.139202	0.960788	1.52097e-05
AT3G27870	protein_coding	ATPase E1-E2 type family protein / haloacid dehalogenase-like hydrolase family protein		0.98	-1.01	-2.18	-1.57	-0.39	0.14	1.3	1.97	1.3	1.11	0.79	0.76	0.39	-0.29	0.00440046	0.00406155	2.12541e-07	3.28817e-05	0.256266	0.714585	0.000520324	3.58234e-07	0.000240387	0.0014051	0.0256418	0.0315005	0.34486	0.387818
AT3G27880	protein_coding	hypothetical protein (DUF1645)		1.04	1.67	2.2	3.14	2.95	1.39	-0.17	-0.18	1.04	1.66	1.57	0.97	0.6	1.48	0.000203032	5.08846e-08	6.19072e-11	3.87996e-15	5.05143e-14	4.37706e-06	0.595606	0.541261	0.000204495	7.8214e-08	4.6609e-07	0.00075502	0.0546556	6.42423e-07
AT3G27890	protein_coding	NADPH:quinone oxidoreductase	NQR	0.83	1.01	0.77	0.23	0.11	0.62	-1.17	-1.3	-0.43	-0.88	-0.72	-0.65	-0.87	0.2	4.36536e-06	8.5544e-08	1.46053e-05	0.150684	0.504448	0.000519837	3.45466e-08	4.50926e-10	0.0110058	2.12146e-06	8.02748e-05	0.000342917	1.95916e-05	0.221408
AT3G27900	protein_coding	hypothetical protein (DUF1184)		0.67	-0.95	-0.89	0.1	1.27	-0.53	2.57	0.11	-0.55	0.41	1.35	2.05	1.91	-0.89	0.29646	0.173616	0.196541	0.875555	0.0405764	0.464087	0.000194156	0.883263	0.424891	0.530581	0.0348936	0.00174412	0.0069167	0.207979
AT3G27906	protein_coding	hypothetical protein		0.15	-0.86	-2.04	-1.53	-0.48	-0.84	1.46	1.62	1.17	0.85	0.61	1.18	1.07	-0.4	0.605593	0.00316537	1.14472e-08	2.21113e-06	0.0913625	0.00531307	9.48203e-06	4.14981e-07	8.03102e-05	0.00303936	0.0377262	0.000131926	0.00117448	0.151713
AT3G27925	protein_coding	DegP protease 1	DEG1	-0.94	-1.21	-1.28	-0.59	-0.48	-0.43	-0.84	-2.28	-2.39	-2.03	-1.18	-1.28	-0.73	-2.56	8.11146e-09	1.00517e-11	2.02346e-12	4.20181e-05	0.000725151	0.00278568	5.31632e-07	5.66255e-20	1.47475e-20	4.08086e-18	1.01458e-10	1.8043e-11	1.419e-05	1.34931e-21
AT3G27930	protein_coding	beta-galactosidase		-0.13	-0.25	0.09	0.59	0.84	-0.12	0.25	-0.15	0.29	0.58	1.11	0.83	0.51	0.77	0.462623	0.131132	0.597029	0.000635107	5.36438e-06	0.51021	0.165751	0.401769	0.0790451	0.000825201	4.38374e-08	1.19252e-05	0.00818048	1.69192e-05
AT3G27940	protein_coding	LOB domain-containing protein 26	LBD26	1.61	0.78	-0.11	-0.79	-1.2	-0.37	-2.09	0.98	0.45	0.28	-0.37	-0.76	-0.5	0	1.95712e-05	0.024229	0.75205	0.0285224	0.00148705	0.331283	5.20866e-06	0.00583622	0.198194	0.437927	0.336482	0.0427918	0.242683	0.993689
AT3G27960	protein_coding	Tetratricopeptide repeat (TPR)-like superfamily protein	KLCR2	1.21	0.66	0.6	1.55	1.01	0.74	0.84	0.66	0.96	1.44	0.89	0.08	0.29	0.67	6.29982e-06	0.00766469	0.0146812	5.16413e-08	0.000108013	0.00432362	0.00178584	0.00853383	0.00021194	3.04634e-07	0.000744147	0.783328	0.336567	0.00649377
AT3G27970	protein_coding	Exonuclease family protein		-8.97	-8.98	-8.99	-4.8	-7.36	-9.03	-3.14	-3.83	-8.97	-9.01	-8.98	-7.58	-7.26	-9.08	5.01949e-05	4.53693e-05	4.39585e-05	0.000619595	6.23638e-05	6.36983e-05	0.0137148	0.00321373	4.06555e-05	2.56464e-05	3.67825e-05	6.87739e-05	0.000359592	5.70964e-05
AT3G27980	protein_coding	Plant invertase/pectin methylesterase inhibitor superfamily		2.56	1.62	1.38	0.96	0.44	1.13	0.5	3.1	2.39	2.42	1.39	1.52	1.06	1.14	1.15508e-11	6.0052e-07	1.01207e-05	0.00126361	0.141585	0.000325602	0.120864	5.23344e-14	7.76997e-11	5.99532e-11	1.79315e-05	4.29718e-06	0.00190355	0.000199156
AT3G28007	protein_coding	Nodulin MtN3 family protein	SWEET4	-5.64	-8.57	-6.45	1.15	2	2.25	0.84	-3.95	-5.81	-1.61	1.26	1.7	1.34	-6.34	3.51747e-08	3.95601e-09	1.25045e-08	0.0154686	0.000104443	3.16117e-05	0.108096	8.71826e-07	1.39969e-08	0.00305128	0.0118991	0.00101951	0.0160095	2.83634e-08
AT3G28030	protein_coding	5'-3' exonuclease family protein	UVH3	0.47	0.41	0.52	0.68	0.52	0.08	-0.26	0.96	0.39	0.57	0.32	0.06	-0.27	0.03	0.000174292	0.000931799	3.65696e-05	3.56287e-07	4.78733e-05	0.51649	0.0487129	1.78066e-10	0.00140545	1.29542e-05	0.0110616	0.643982	0.058455	0.791997
AT3G28040	protein_coding	Leucine-rich receptor-like protein kinase family protein		-1.73	-3.64	-4.19	-4.77	-3.43	-1.52	0.33	-0.35	-0.97	-0.65	-0.39	-0.19	0.22	-2.11	9.97918e-08	1.29427e-15	3.2525e-17	1.41262e-18	1.21322e-14	2.18482e-06	0.286395	0.216685	0.000791364	0.0205712	0.178305	0.525713	0.534513	1.19793e-09
AT3G28050	protein_coding	nodulin MtN21 /EamA-like transporter family protein	UMAMIT41	1.34	1.15	1.12	1.64	1.4	1.06	-0.5	0.8	1.2	0.93	0.87	0.07	0	0.72	3.66574e-10	1.16169e-08	1.94625e-08	1.34454e-12	1.77898e-10	1.8449e-07	0.00769404	1.50371e-05	5.85122e-09	1.24829e-06	6.80276e-06	0.715836	1	6.32516e-05
AT3G28070	protein_coding	nodulin MtN21 /EamA-like transporter family protein	UMAMIT46	-8.66	-10.16	-7.61	-4.79	-2.75	-0.69	-1.07	-4.66	-7.95	-7.23	-2.13	-1.04	-0.42	-10.34	3.18186e-23	9.14059e-24	1.64379e-22	1.12637e-18	2.69299e-12	0.015197	0.000486093	2.84376e-18	6.59396e-23	3.6479e-22	2.49663e-09	0.000529848	0.199238	1.25468e-23
AT3G28080	protein_coding	nodulin MtN21 /EamA-like transporter family protein	UMAMIT47	-6.67	-8.74	-8.19	-9.22	-4.32	-0.91	-1.66	-6.82	-9.88	-7.87	-5.46	-3.26	-1.7	-11.04	3.97991e-21	7.84247e-23	1.86805e-22	4.90042e-23	1.09827e-16	0.00264637	1.89714e-06	2.94232e-21	2.10018e-23	3.31061e-22	2.31505e-18	4.93201e-13	3.23408e-06	2.58909e-23
AT3G28100	protein_coding	nodulin MtN21 /EamA-like transporter family protein	UMAMIT45	2.39	3.1	2.81	2.59	2.38	3.06	-2.28	-1.35	-0.15	0.07	-0.04	-0.46	0.1	0.8	3.18853e-10	3.4539e-13	4.20328e-12	3.61467e-11	5.29131e-10	2.10166e-12	4.11146e-08	6.18802e-05	0.632133	0.826365	0.92177	0.148128	0.804478	0.00789406
AT3G28130	protein_coding	nodulin MtN21 /EamA-like transporter family protein	UMAMIT44	-6.27	-6.97	-6.99	-3.71	-2.34	-1.34	-1.23	-4.49	-5.08	-4.78	-2.14	-1.93	-1.42	-6.81	4.67079e-18	6.51039e-19	6.34335e-19	3.24484e-13	1.83272e-08	0.000257738	0.000944615	5.44049e-15	2.85649e-16	1.20124e-15	1.8439e-07	1.44081e-06	0.000395012	1.36119e-18
AT3G28140	protein_coding	RNA ligase/cyclic nucleotide phosphodiesterase family protein		-1.17	-1.22	-1.49	-0.57	-0.08	-0.56	-0.9	-1.27	-1.5	-1.37	-0.54	-0.49	-0.31	-2.02	0.00142328	0.000812124	7.99797e-05	0.0995362	0.831608	0.120006	0.0179358	0.000654863	8.49381e-05	0.000243391	0.143524	0.188078	0.480053	1.00645e-06
AT3G28150	protein_coding	TRICHOME BIREFRINGENCE-LIKE 22	TBL22	-0.17	-0.74	-0.85	-0.78	-1.17	1.3	0.15	1.16	0.01	0.02	-0.8	-0.04	0.56	-0.3	0.546924	0.00855715	0.00285242	0.00522715	9.0922e-05	1.35671e-05	0.63638	5.20867e-05	0.967384	0.959674	0.00595543	0.915044	0.0729042	0.273038
AT3G28155	protein_coding	hypothetical protein		5.87	6.65	5.9	6.03	4.76	4.86	6.48	7.8	7.14	7.36	6.24	3.68	6.14	8.7	0.000525161	5.24152e-05	0.000413557	0.000287595	0.00715549	0.00772231	0.000217935	1.9558e-06	1.3053e-05	6.79767e-06	0.000257058	0.0571404	0.0010664	1.12395e-07
AT3G28170	protein_coding	hypothetical protein		-2.8	-4.01	-2.34	-1.58	-1.18	-2.03	1.28	0.43	-0.61	1.63	1.68	0.17	0.59	-2.08	0.00344611	0.000313246	0.00872986	0.050229	0.133626	0.0220635	0.104793	0.577194	0.437527	0.0254214	0.0263233	0.848343	0.523669	0.0196893
AT3G28180	protein_coding	Cellulose-synthase-like C4	CSLC04	-0.83	-0.76	-0.41	-0.79	-2.14	-2.37	-0.63	-1.69	-0.14	-0.09	-1.84	-2.04	-1.41	0.06	0.00991679	0.0163411	0.183876	0.0121648	3.61515e-08	8.70217e-09	0.0650311	2.70166e-06	0.677376	0.789363	1.09812e-06	1.96776e-07	0.000229354	0.854484
AT3G28200	protein_coding	Peroxidase superfamily protein		-0.12	-1.46	-1.7	-1.85	-1.45	-1.04	-0.85	-1.26	-1.35	-1.43	-1.57	-1.61	-0.45	-1.8	0.606103	5.26492e-08	1.9445e-09	2.5885e-10	9.45269e-08	4.34572e-05	0.000857041	1.31805e-06	3.41986e-07	1.16978e-07	3.44596e-08	2.29644e-08	0.0955011	5.12545e-10
AT3G28210	protein_coding	zinc finger (AN1-like) family protein	PMZ	5.06	7.31	9.45	9.32	8.25	7.3	-2.13	-0.42	3.52	5.64	5.23	4.5	2.28	7.17	2.1497e-08	7.55327e-12	2.94716e-14	4.62374e-14	1.24798e-12	3.16192e-11	0.0663932	0.662436	1.60247e-05	2.93731e-09	2.98232e-08	5.86383e-07	0.00953542	1.13835e-11
AT3G28220	protein_coding	TRAF-like family protein		-4.86	-5.23	-7.01	-4.58	-2.16	-0.93	2.33	-4.18	-3.79	-4.39	-0.78	1.28	2	-4.42	1.19673e-11	2.90574e-12	5.47997e-14	2.08087e-11	1.68265e-05	0.0406768	9.37155e-06	1.98825e-10	9.45523e-10	4.83899e-11	0.0912035	0.00602124	0.000172269	7.37792e-11
AT3G28270	protein_coding	transmembrane protein%2C putative (DUF677)		-10.06	-11.1	-12.37	-7.91	-2.94	0.25	-2.37	-10.6	-11.63	-10.36	-3.2	-2.21	-2.05	-16.22	3.63569e-18	1.38876e-18	7.67571e-19	7.89875e-17	5.65629e-08	0.589588	6.92267e-06	2.56698e-18	8.88256e-19	2.11699e-18	2.11393e-08	1.44783e-05	0.00011729	6.38935e-19
AT3G28290	protein_coding	transmembrane protein%2C putative (DUF677)	AT14A	-4.9	-4.54	-5.36	-6.22	-1.28	-1.45	0.29	3.32	1.53	0.8	0.47	1.73	-0.63	0.41	0.000318783	0.00042375	0.000189814	5.49517e-05	0.12779	0.106367	0.763946	5.6128e-05	0.0444244	0.295561	0.573535	0.0295675	0.540571	0.599793
AT3G28300	protein_coding	transmembrane protein%2C putative (DUF677)	AT14A	-4.9	-4.54	-5.36	-6.22	-1.28	-1.45	0.29	3.32	1.53	0.8	0.47	1.73	-0.63	0.41	0.000318783	0.00042375	0.000189814	5.49517e-05	0.12779	0.106367	0.763946	5.6128e-05	0.0444244	0.295561	0.573535	0.0295675	0.540571	0.599793
AT3G28310	protein_coding	hypothetical protein (DUF677)		6.26	3.63	0.03	-1	-2.93	-2.94	1.16	7.47	4.77	3.55	1.5	1.43	1.27	2.56	3.17837e-06	0.00577926	0.991256	0.622992	0.188444	0.241944	0.52937	1.3143e-07	0.000261319	0.00730078	0.342978	0.375549	0.519269	0.0726782
AT3G28335	protein_coding	transmembrane protein		3.98	5.61	7.98	7.74	6.05	5.93	0.87	-2.91	1.99	4.09	2.59	1.75	0.51	5.75	0.00486633	3.11907e-05	2.17832e-08	4.47791e-08	9.72527e-06	2.13547e-05	0.703225	0.345653	0.236142	0.00326272	0.104097	0.321118	0.85879	2.0906e-05
AT3G28340	protein_coding	galacturonosyltransferase-like 10	GATL10	3.73	5.93	7.33	6.27	4.98	4.44	0.02	1.16	2.86	4.45	2.81	2.06	0.35	5.97	1.29722e-07	3.01446e-12	2.00243e-14	9.25925e-13	3.54569e-10	7.88992e-09	0.998885	0.079263	1.7495e-05	3.64361e-09	3.63195e-05	0.00183792	0.700248	2.58816e-12
AT3G28345	protein_coding	ABC transporter family protein	ABCB15	-4.16	-4.13	-2.49	-1.52	-2.08	-0.76	1.01	-3.19	-3.42	-2.81	-3.13	-2.59	-0.87	-4.03	2.729e-05	2.82397e-05	0.00193934	0.0370933	0.00682473	0.309446	0.188251	0.000319886	0.000131695	0.000584219	0.000294373	0.00155936	0.315559	4.43325e-05
AT3G28370	protein_coding	spindle assembly checkpoint component		1.39	0.17	0.39	0.41	1.81	0.56	0.49	1.56	1.58	1.35	1.54	2.42	0.79	0.85	2.24622e-06	0.531788	0.140957	0.123511	1.21493e-08	0.0452843	0.0950289	2.9045e-07	1.92232e-07	4.13842e-06	5.96172e-07	3.09379e-11	0.0102599	0.00189433
AT3G28420	protein_coding	Putative membrane lipoprotein		-6.39	-6.39	-6.39	-6.39	-3.96	-1.03	3.11	-1.39	-3.64	-1.87	1.77	2.55	2.01	-6.4	0.000328634	0.000307292	0.00029417	0.000161686	0.000955746	0.256221	0.000375863	0.13708	0.00245194	0.0394774	0.0252499	0.00202845	0.0229995	0.000447683
AT3G28430	protein_coding	CLEC16A-like protein		0.77	1.15	1.36	0.92	0.44	0.42	-0.09	0.46	0.38	0.73	0.12	-0.04	-0.12	1.17	6.78951e-08	1.89658e-12	1.52027e-14	8.81019e-10	0.000746092	0.00152282	0.532357	0.00036828	0.00254894	2.41034e-07	0.365722	0.803219	0.422407	1.4528e-12
AT3G28450	protein_coding	Leucine-rich repeat protein kinase family protein		1.26	2.16	2.83	2.02	1.01	0.61	-0.96	0.16	0.69	1.28	0.07	-0.21	-0.49	2.1	4.63914e-07	9.68569e-13	4.30577e-16	6.72577e-12	2.65576e-05	0.00798678	0.000151453	0.473072	0.00229377	3.9362e-07	0.802694	0.38741	0.0577819	2.11833e-12
AT3G28455	protein_coding	CLAVATA3/ESR-RELATED 25	CLE25	-2.49	-4.26	-3.34	-6.12	-2.43	-1.23	1.52	-0.23	-1.36	-0.25	0.32	1.06	0.86	-2.55	5.4095e-08	4.0467e-12	2.23811e-10	1.42519e-14	4.70307e-08	0.00125508	8.47398e-05	0.524953	0.000317529	0.483786	0.384904	0.00352896	0.029255	4.18738e-08
AT3G28460	protein_coding	methyltransferase		-3.01	-3.99	-4.35	-4.37	-2.05	-1.1	0.2	-2.58	-2.36	-2.62	-1.59	0.02	0.23	-3.39	8.22465e-14	5.64176e-17	6.34306e-18	5.32866e-18	1.34853e-09	0.000152131	0.508931	4.57661e-12	3.52923e-11	2.96082e-12	4.57598e-07	0.948808	0.493797	3.63948e-15
AT3G28480	protein_coding	Oxoglutarate/iron-dependent oxygenase		-0.17	-0.07	0.01	0.11	0.62	0.31	-0.54	-0.48	0.07	-0.04	0.08	0.35	-0.29	0.95	0.447156	0.768371	0.984754	0.610298	0.00706244	0.186142	0.0269024	0.0344055	0.764701	0.861771	0.755098	0.140845	0.279459	5.52278e-05
AT3G28500	protein_coding	60S acidic ribosomal protein family		-1.11	-0.47	-0.87	-0.64	0.13	-0.68	1.74	1.34	1.76	0.43	1.69	1.21	1.25	1.34	0.185765	0.561064	0.281903	0.410068	0.87505	0.42032	0.023368	0.0646278	0.0141953	0.565521	0.0219848	0.106678	0.139116	0.0602974
AT3G28510	protein_coding	P-loop containing nucleoside triphosphate hydrolases superfamily protein		-1.05	-4.51	-2.57	-1.4	-0.56	-1.57	-11.04	-8.93	-9.11	-5.12	-7.58	-6.33	-0.91	-8.86	0.385038	0.0027379	0.0493386	0.23921	0.665893	0.218241	0.000172172	0.00018086	0.000120436	0.00110757	0.000185744	0.000397716	0.548709	0.000193874
AT3G28540	protein_coding	P-loop containing nucleoside triphosphate hydrolases superfamily protein		-2.42	-3.87	-1.15	0.09	0.46	0.32	-5.73	-6.04	-4.78	-3.25	-3.11	-3.07	-1.45	-6.53	0.00125715	6.24809e-06	0.0989837	0.899046	0.518392	0.669132	1.90429e-07	2.90105e-08	4.34866e-07	5.91675e-05	0.000148409	0.000182393	0.0770418	1.18818e-08
AT3G28580	protein_coding	P-loop containing nucleoside triphosphate hydrolases superfamily protein		2.47	4.54	5.02	2.17	1.65	1.8	-5.48	-0.98	2.22	2.42	-0.99	0.51	-0.64	3.92	0.000593487	5.59968e-08	8.10713e-09	0.00187188	0.0181015	0.0121245	0.000102874	0.219941	0.00180207	0.000760242	0.211284	0.507408	0.496479	7.46289e-07
AT3G28600	protein_coding	P-loop containing nucleoside triphosphate hydrolases superfamily protein		0	0.01	6.05	8.44	5.9	5.41	-0.01	0	0.04	4.89	3.6	1.4	2.49	3.5	1	1	0.00196884	2.88954e-05	0.00286708	0.00845824	1	1	1	0.0147767	0.0935595	0.489751	0.327195	0.0947354
AT3G28620	protein_coding	Zinc finger%2C C3HC4 type (RING finger) family protein		2.6	2.47	3.24	1.42	2.51	2.51	2	3.13	3.33	3.35	2	3.78	2.33	2.47	2.04044e-05	4.33795e-05	2.64959e-07	0.0160087	3.67085e-05	5.69039e-05	0.00165496	7.34141e-07	1.88614e-07	1.64447e-07	0.00104887	2.84569e-08	0.000525025	4.52168e-05
AT3G28630	protein_coding	actin cross-linking protein%2C putative (DUF569)		2.47	2.19	2.38	0.04	1.83	1.88	0.81	3.29	2.7	3.05	1.59	3.28	0.67	1.51	3.24841e-05	0.000171298	5.11567e-05	0.953696	0.00157423	0.00165795	0.208357	1.95326e-07	7.693e-06	8.2932e-07	0.00702578	4.48158e-07	0.359315	0.00889173
AT3G28635	protein_coding	hypothetical protein		1.36	0.84	-0.46	-0.23	1.02	0.53	0.99	1.61	0.96	1.45	1.23	2.81	0.14	-0.36	0.0219008	0.156363	0.478776	0.72194	0.0852997	0.416321	0.127014	0.00702194	0.106709	0.0141803	0.0446085	1.77515e-05	0.877491	0.589233
AT3G28640	protein_coding	Tetratricopeptide repeat (TPR)-like superfamily protein		1.33	1.59	1.03	-0.69	0.89	0.47	0.32	1.42	1.08	1.55	0.59	2.6	0.12	0.19	0.000710721	6.06887e-05	0.00693654	0.084832	0.0201994	0.245462	0.467307	0.000355626	0.00525026	0.000100358	0.138907	2.16546e-08	0.832075	0.628329
AT3G28650	protein_coding	Cysteine/Histidine-rich C1 domain family protein		-0.1	-0.6	-2.31	-5.16	-3.52	-2.87	-0.8	-0.13	-0.38	-1.61	-1.79	-1.48	-0.07	-0.48	0.896293	0.386097	0.00336274	3.6506e-06	7.69829e-05	0.000949509	0.302932	0.86746	0.593294	0.0261607	0.0175416	0.0457192	0.953968	0.491348
AT3G28660	protein_coding	Tetratricopeptide repeat (TPR)-like superfamily protein		0.05	-0.09	0.74	-0.27	1.27	0.68	0.72	0.61	0.38	0.63	0.6	2.84	0.61	-0.55	0.9164	0.820945	0.0542755	0.502626	0.00145482	0.0911145	0.0879622	0.125866	0.344182	0.1048	0.137064	6.37585e-09	0.187864	0.181755
AT3G28670	protein_coding	oxidoreductase%2C zinc-binding dehydrogenase family protein		0.07	0.24	0.35	0.18	0.25	-0.02	-0.06	0.2	-0.05	0.18	0.14	0.13	0.04	-0.45	0.615261	0.0655458	0.00752481	0.16543	0.0536646	0.868733	0.725734	0.124345	0.730818	0.174536	0.321065	0.359431	0.849632	0.00085209
AT3G28690	protein_coding	Protein kinase superfamily protein		1.19	0.68	0.97	0.43	0.49	0.35	-0.4	2.29	0.71	0.83	0.13	-0.1	-0.32	-0.19	4.87963e-11	7.51141e-06	7.30978e-09	0.00266216	0.000816744	0.0191287	0.0105137	1.22082e-19	5.26121e-06	3.12011e-07	0.403863	0.544502	0.0530799	0.167361
AT3G28700	protein_coding	NADH dehydrogenase ubiquinone complex I%2C assembly factor-like protein (DUF185)		-2.1	-2.88	-2.43	-2.01	0.7	0.1	0.48	-0.09	-0.62	-0.36	0.52	1.17	0.17	-2.02	1.82864e-09	1.11821e-12	5.37344e-11	3.13353e-09	0.0102044	0.723794	0.0971362	0.766352	0.0221589	0.177166	0.0627109	8.32242e-05	0.635812	4.18849e-09
AT3G28710	protein_coding	ATPase%2C V0/A0 complex%2C subunit C/D		1.88	1.48	1.11	0.58	0.29	0.66	-0.47	2.05	1.45	0.79	-0.39	-0.57	-0.17	1.07	5.1331e-17	6.43479e-14	2.10332e-10	7.5702e-05	0.0427456	2.15418e-05	0.00241564	4.05321e-18	1.5309e-13	7.42274e-07	0.00787437	0.00025345	0.337515	5.71614e-10
AT3G28715	protein_coding	ATPase%2C V0/A0 complex%2C subunit C/D		0.8	1.03	1.03	0.71	0.43	0.98	-0.5	0.68	0.43	-0.11	-0.67	-0.62	-0.2	0.94	3.42543e-07	1.07e-09	9.78445e-10	2.94299e-06	0.00254997	1.30042e-08	0.00116926	9.09087e-06	0.00246795	0.46182	1.9948e-05	7.31376e-05	0.232658	1.03784e-08
AT3G28720	protein_coding	transmembrane protein		-0.73	-0.8	-0.88	-0.14	0.23	0.02	0.06	-0.66	-0.6	-0.27	0.18	0.23	0.14	-0.87	8.04025e-09	7.49267e-10	5.99444e-11	0.182071	0.0284982	0.874281	0.610285	9.56094e-08	5.92112e-07	0.0136992	0.106546	0.0392313	0.292442	8.31346e-11
AT3G28730	protein_coding	high mobility group	HMG	0.38	-0.02	-0.28	0.16	0.44	-0.19	0.33	1.49	1.15	0.41	0.59	0.4	0.29	0.24	0.0128887	0.905738	0.0617509	0.283212	0.00438478	0.220212	0.0414756	5.89583e-13	6.80248e-10	0.0069438	0.000327811	0.013338	0.0975579	0.111752
AT3G28740	protein_coding	Cytochrome P450 superfamily protein	CYP81D11	7.77	7	5.74	11.2	7.25	8.27	0.59	5.92	4.37	4.24	6.43	4.02	7.63	5.28	1.29762e-07	1.53211e-06	0.000102882	9.76467e-12	9.02612e-07	6.19604e-08	0.859112	7.53119e-05	0.00660487	0.00867992	1.94374e-05	0.0174945	2.75288e-06	0.000544653
AT3G28750	protein_coding	hypothetical protein		-3.27	-6.19	-2.34	-1.09	-0.7	0.54	2.61	0.63	0.29	1.15	1.91	2.94	2.93	-2.19	0.000515976	1.09748e-05	0.00399217	0.102868	0.281089	0.406705	8.08525e-05	0.314998	0.644267	0.0509321	0.00197859	9.07616e-06	3.54175e-05	0.00724735
AT3G28760	protein_coding	3-dehydroquinate synthase		-3.2	-5.26	-5.03	-4.6	-1.97	-1	0.27	-2.11	-4.16	-3.64	-1.89	-0.12	-0.03	-6.06	9.07964e-14	8.38405e-19	2.02757e-18	1.09518e-17	9.77686e-09	0.000814025	0.392638	2.02282e-09	1.32763e-16	3.42039e-15	4.24566e-08	0.692932	0.94862	9.83676e-20
AT3G28770	protein_coding	transmembrane protein%2C putative (DUF1216)		-0.8	-3.5	-3.59	-4.5	-5.88	-1.85	-4.16	0.85	-0.18	-1.17	-5.13	-3.8	-2.48	-2.84	0.109743	1.21228e-07	8.7437e-08	1.95252e-09	4.60733e-11	0.000789561	4.69995e-08	0.0841304	0.725264	0.020298	4.95233e-10	4.41202e-08	0.000103596	3.20571e-06
AT3G28840	protein_coding	hypothetical protein (DUF1216)		-4.69	-9.64	-9.64	-7.72	-5.39	-4.12	-1.52	-5.45	-6.39	-7.22	-6.47	-3.33	-3.19	-9.67	1.16344e-06	3.61955e-09	3.39174e-09	6.12695e-09	1.72506e-07	7.82337e-06	0.0433913	2.81072e-07	3.71697e-08	7.74405e-09	3.72668e-08	7.50216e-05	0.000377737	5.86748e-09
AT3G28850	protein_coding	Glutaredoxin family protein		2.52	4.12	4.95	3.65	1.87	2.09	-2.38	0.45	1.61	2.34	0.67	0.5	-0.82	4.84	1.45513e-07	1.32421e-12	1.22646e-14	3.06148e-11	3.25294e-05	8.57081e-06	5.46866e-05	0.306344	0.000247766	7.23242e-07	0.128367	0.274064	0.122021	2.15552e-14
AT3G28860	protein_coding	ATP binding cassette subfamily B19	ABCB19	-0.42	-1.8	-2.31	-2.32	-1.83	-2.47	0.53	0.77	0.53	-0.29	0.23	0.16	0.13	-1.16	0.176762	4.55899e-07	3.07035e-09	2.62609e-09	4.46511e-07	2.12908e-09	0.114214	0.0132936	0.0851707	0.359075	0.492224	0.637949	0.753158	0.000352906
AT3G28890	protein_coding	receptor like protein 43	RLP43	-1.47	-2.3	-0.32	-1.48	0.03	-1.61	-9.09	-5.68	-4.83	-3.63	-3.89	-3.78	-3.65	-6.1	0.0347638	0.00192406	0.628534	0.0305959	0.966788	0.0264316	6.68103e-08	4.57407e-07	1.53742e-06	1.94063e-05	1.30042e-05	1.69714e-05	0.000117592	3.19541e-07
AT3G28899	protein_coding	hypothetical protein		11.14	11.48	10.88	11.27	11.06	-0.02	0	9.65	12.26	12.41	11.8	7.9	-0.01	12.03	1.08855e-08	4.2072e-09	1.64206e-08	7.00606e-09	1.83301e-08	1	1	5.92155e-07	1.06232e-09	9.31468e-10	7.29503e-09	0.000143599	1	1.28252e-09
AT3G28900	protein_coding	Ribosomal protein L34e superfamily protein		-1.65	-1.69	-2.12	-1.64	0.01	0.24	1.42	0.47	-0.4	-0.47	0.23	0.95	1	-1.55	5.29978e-13	2.2392e-13	3.0543e-16	5.37402e-13	0.960902	0.156785	3.68927e-10	0.00520202	0.0161317	0.00532233	0.178245	9.46161e-07	1.66025e-06	2.85466e-12
AT3G28910	protein_coding	myb domain protein 30	MYB30	-0.5	-2.23	-0.74	-0.7	-0.03	-1.15	0.47	0.38	-0.02	1.7	1.6	0.77	0.44	-0.57	0.0738691	8.41077e-10	0.00794555	0.0111929	0.92735	0.000180636	0.114539	0.169056	0.956591	1.05576e-07	6.63904e-07	0.00836089	0.176397	0.039226
AT3G28920	protein_coding	homeobox protein 34	HB34	-0.89	-1.44	-1.16	-0.47	-0.41	-0.49	-0.41	-1.26	-1.24	0.3	-0.08	-1.13	-0.41	-2.32	1.39289e-05	7.15668e-10	9.76592e-08	0.0131109	0.0324217	0.0137981	0.0434992	2.26662e-08	2.87906e-08	0.108911	0.699034	4.91722e-07	0.0657848	2.27717e-15
AT3G28930	protein_coding	AIG2-like (avirulence induced gene) family protein	AIG2	-0.1	3.33	3.36	2.81	1.11	-0.46	-1.53	-0.26	1.28	1.67	0.78	-0.37	-1.77	3.19	0.838261	3.83931e-09	3.1005e-09	1.1757e-07	0.0136603	0.321211	0.00208448	0.565923	0.00487934	0.000376355	0.0939742	0.446115	0.000925384	9.00316e-09
AT3G28940	protein_coding	AIG2-like (avirulence induced gene) family protein		0.84	1.35	2.17	1.69	1.39	0.95	-1.88	-0.07	0.41	1.08	0.31	-0.48	-1.03	0.17	6.87636e-05	9.65699e-09	4.00198e-14	4.26136e-11	9.16765e-09	1.88355e-05	6.13558e-11	0.728302	0.0375875	1.24967e-06	0.135405	0.0217736	2.40391e-05	0.398152
AT3G28950	protein_coding	AIG2-like (avirulence induced gene) family protein		1.71	1.84	1.85	1.34	1.36	1.7	-1.23	0.15	0.77	1.15	0.7	-0.11	0.05	0.76	6.05254e-12	6.78345e-13	5.09137e-13	2.876e-09	3.1754e-09	2.42855e-11	2.91348e-07	0.445983	0.000117523	1.28711e-07	0.000528314	0.598221	0.85776	0.000130696
AT3G28956	protein_coding	RNA polymerase II%2C Rpb4%2C core protein		1.2	0.67	0.32	0.05	0.74	0.92	0.63	1.36	0.9	0.85	0.85	0.85	0.63	0.58	6.7335e-06	0.00650896	0.191921	0.859355	0.00309725	0.000489263	0.0174935	7.54001e-07	0.000407793	0.000805145	0.00119742	0.001183	0.0267391	0.0178343
AT3G28960	protein_coding	Transmembrane amino acid transporter family protein		-2.37	-3.67	-4.91	-3.97	-4.12	-3.29	-1.65	-0.84	-1.27	-1.56	-2.64	-2.67	-1.74	-3.41	1.65809e-06	6.8597e-10	3.85744e-12	1.12694e-10	6.69015e-11	1.23959e-08	0.000546157	0.0448321	0.00320415	0.000416275	3.97049e-07	3.66037e-07	0.000579279	3.27096e-09
AT3G28970	protein_coding	defective in cullin neddylation protein (DUF298)	AAR3	-0.09	-0.03	-0.07	-0.3	0.08	-0.18	-0.05	-0.01	-0.08	-0.19	0.1	0.15	0.07	-0.24	0.548691	0.837126	0.608887	0.0340533	0.604295	0.232186	0.765111	0.960072	0.579302	0.196883	0.50578	0.333051	0.717585	0.0884301
AT3G29000	protein_coding	Calcium-binding EF-hand family protein		1.31	5.08	6.18	4.02	2.46	3.03	-4.97	-1.08	1.34	3.94	1.15	1.83	-0.04	5.32	0.0696922	5.73155e-09	9.46776e-11	4.99064e-07	0.000781215	8.7104e-05	0.000718092	0.218424	0.0632843	9.61597e-07	0.127272	0.0140161	0.980489	2.28665e-09
AT3G29010	protein_coding	Biotin/lipoate A/B protein ligase family		0.07	1.32	2.31	0.99	-0.18	0.55	0.74	0.41	0.48	2.11	0.25	0.76	0.46	3.08	0.839114	0.00015674	7.01543e-09	0.00330654	0.609629	0.113811	0.0407875	0.235762	0.156323	7.12785e-08	0.488773	0.0316029	0.26025	7.12542e-12
AT3G29030	protein_coding	expansin A5	EXPA5	-9.55	-13.65	-10.73	-8.32	-7.02	-4.66	0.22	-9.07	-13.63	-7.98	-4.83	-3	-1.36	-13.67	1.2338e-17	3.87876e-18	6.29953e-18	2.16628e-17	2.46997e-16	6.26469e-13	0.595052	1.96943e-17	2.83301e-18	3.23582e-17	3.35693e-13	3.51552e-09	0.00135008	6.27758e-18
AT3G29034	protein_coding	transmembrane protein		5.02	6.61	6.88	6.58	5.62	4.05	-3.73	1.38	3.52	4.18	2.83	2.06	0.69	6.42	6.77207e-13	3.38781e-16	1.1381e-16	4.51525e-16	6.08355e-14	5.86534e-10	0.000457218	0.0135878	7.77087e-09	1.13591e-10	1.619e-06	0.000280859	0.320562	7.35039e-16
AT3G29035	protein_coding	NAC domain containing protein 3	NAC3	9.92	9.95	8.62	9.07	7.76	7.43	-1.78	4.81	6.36	5.04	3.97	2.82	2.11	7.3	9.72111e-23	8.214e-23	5.54241e-21	1.62934e-21	4.82295e-19	3.77024e-18	0.0933714	1.5037e-12	1.03535e-16	3.32032e-13	1.4056e-09	6.73282e-06	0.00227352	8.57147e-19
AT3G29075	protein_coding	glycine-rich protein		0.57	1.43	1.53	1.44	0.76	0.3	-0.34	-0.6	0.54	0.86	0.58	0.03	-0.23	1.07	0.000250885	8.80079e-13	1.22782e-13	7.35997e-13	3.59053e-06	0.053663	0.0337127	0.000156202	0.000517357	3.24002e-07	0.000317976	0.884893	0.196381	1.75994e-09
AT3G29090	protein_coding	pectin methylesterase 31	PME31	-0.25	-0.72	-0.97	-0.93	0.56	0.55	-0.15	-0.21	-0.43	-0.47	0.24	0.58	-0.16	-1.4	0.0853452	6.65967e-06	2.14265e-08	5.58053e-08	0.000270206	0.000468863	0.384472	0.155338	0.00475936	0.00219023	0.115713	0.000308903	0.382289	2.49398e-12
AT3G29100	protein_coding	vesicle transport V-snare 13	VTI13	0.76	0.78	0.66	0.43	0.39	0.4	0.36	2.73	2.15	1.51	0.7	0.71	0.77	1.38	9.82849e-05	6.17824e-05	0.000595657	0.0213424	0.03838	0.0372339	0.0789537	2.56233e-18	4.59653e-15	1.17071e-10	0.000434362	0.00043752	0.000474034	8.561e-10
AT3G29130	protein_coding	kxDL motif protein		0.17	0	-0.45	-0.29	-0.43	-0.33	0.57	0.65	0.45	0.45	0.33	0.19	0.42	0.28	0.330505	0.988919	0.00862621	0.08289	0.0133343	0.0633368	0.00243202	0.000298983	0.00985415	0.00944592	0.0646319	0.29806	0.0332961	0.0915269
AT3G29140	protein_coding	hypothetical protein		1.67	1.22	1	0.89	0.3	0.17	0.79	3.75	3.26	2.58	1.79	0.94	0.87	2.04	8.41849e-05	0.00284417	0.014249	0.0284788	0.476373	0.720397	0.0727243	3.34691e-12	1.18371e-10	3.44973e-08	4.63804e-05	0.0269196	0.0663079	3.40572e-06
AT3G29160	protein_coding	SNF1 kinase homolog 11	KIN11	2.31	1.91	1.09	-0.09	-0.01	-0.18	-0.49	1.09	1.24	0.11	-0.4	-0.35	-0.41	1.52	1.79788e-21	7.33813e-19	1.69564e-11	0.46664	0.951516	0.175648	0.000464937	2.56647e-11	5.87572e-13	0.399447	0.00286927	0.0100006	0.00495378	1.04009e-15
AT3G29170	protein_coding	transmembrane protein (DUF872)		1.89	2.19	2.75	2.47	1.94	1.39	-0.39	1.58	1.7	1.66	0.83	0.45	0.14	2.52	7.54394e-14	7.00138e-16	6.05641e-19	1.91915e-17	6.32662e-14	1.02475e-09	0.0497137	1.35732e-11	1.75621e-12	3.91884e-12	2.84878e-05	0.018499	0.550692	9.13579e-18
AT3G29173	protein_coding	hypothetical protein		1.54	1.5	1.73	0.8	0.31	0.77	1.43	1.25	1.33	1.69	0.67	0.27	1.09	0.82	0.0131756	0.0155728	0.00533111	0.196994	0.642048	0.244666	0.0321554	0.0476959	0.0333852	0.00680987	0.322081	0.703227	0.136218	0.192868
AT3G29180	protein_coding	DUF1336 family protein (DUF1336)		2.9	2.5	1.85	1.18	0.39	0.24	0.5	2.79	2.76	2.32	0.71	0.63	0.82	2.69	6.97165e-20	5.89697e-18	4.58793e-14	7.85448e-09	0.024657	0.185947	0.0081551	2.4439e-19	3.32022e-19	1.18835e-16	0.000169854	0.00078594	9.06635e-05	5.5013e-19
AT3G29185	protein_coding	glutamate NMDA receptor subunit epsilon-1%2C putative (DUF3598)		-1.89	-3.23	-4.43	-5.58	-2.35	-1.02	0.61	-0.32	-1.39	-2.12	-0.44	0.39	0.45	-2.93	2.19512e-08	4.88959e-14	1.67516e-17	7.96834e-20	2.43001e-10	0.00073667	0.0457438	0.253241	7.35967e-06	2.3361e-09	0.132489	0.198042	0.170818	6.20344e-13
AT3G29200	protein_coding	chorismate mutase 1	CM1	-0.78	-0.53	-0.52	-1.25	-0.9	0.05	-0.55	-3.13	-2.1	-2.05	-1.11	-1.2	-0.19	-1.51	8.87215e-06	0.00129153	0.00141221	4.13217e-10	8.85535e-07	0.769916	0.00188181	1.1651e-21	2.4218e-16	6.99714e-16	2.41373e-08	5.65593e-09	0.340576	2.71861e-12
AT3G29230	protein_coding	Tetratricopeptide repeat (TPR)-like superfamily protein		-3.24	-2.99	-3.26	-2.97	-1.36	-1.22	-0.21	-3.13	-2.84	-2.71	-1.05	0.11	-0.03	-2.68	7.57584e-25	6.28785e-24	8.81402e-25	1.26762e-23	2.82376e-13	1.27639e-11	0.14653	1.78126e-24	2.67476e-23	2.51566e-22	6.60467e-10	0.453568	0.878468	1.57753e-22
AT3G29240	protein_coding	PPR containing protein (DUF179)		1.34	0.55	-0.49	-0.28	-1.13	-0.82	-0.53	2.54	1.78	0.15	-1.3	-1.04	-0.67	1.56	0.00332282	0.208817	0.256152	0.522755	0.0131035	0.0753062	0.284832	1.0383e-06	0.000189741	0.754404	0.0061827	0.0277423	0.209406	0.000697851
AT3G29250	protein_coding	NAD(P)-binding Rossmann-fold superfamily protein	SDR4	7.4	9.24	10.01	9.89	8.65	8.38	-3.23	-1.22	3.27	4.78	3.76	4.19	1.54	6.68	1.11058e-11	1.6754e-14	1.73706e-15	2.95459e-15	2.3982e-13	1.21236e-12	0.209738	0.528993	0.00143387	1.55228e-06	0.000239011	4.12075e-05	0.282642	1.84043e-10
AT3G29270	protein_coding	RING/U-box superfamily protein		1.4	1.24	1.14	0.96	0.85	0.19	-0.17	0.16	0.89	0.64	0.46	0.25	-0.1	0.74	1.87711e-11	3.78685e-10	3.11313e-09	1.48473e-07	2.15694e-06	0.254886	0.338181	0.334044	9.19885e-07	0.000180001	0.00738996	0.140533	0.636692	1.86335e-05
AT3G29280	protein_coding	hypothetical protein		-3.8	-6.32	-5.24	-4.46	-2.58	-1.26	1.28	-2.74	-4.61	-3	-1.59	-0.3	0.2	-5.38	2.57195e-11	1.01517e-14	9.41884e-14	7.13147e-13	2.57324e-08	0.0012515	0.00117346	1.30627e-08	5.70576e-13	1.28558e-09	8.66663e-05	0.442606	0.673254	1.2688e-13
AT3G29290	protein_coding	Pentatricopeptide repeat (PPR) superfamily protein	emb2076	-1.72	-2.27	-2.4	-1.76	-1.55	-1.04	-0.38	-1.5	-1.95	-1.37	-1.07	-0.64	-0.27	-2.74	5.88225e-11	3.06027e-14	5.82921e-15	2.69454e-11	1.04208e-09	6.04868e-06	0.0822224	2.0142e-09	2.53812e-12	1.50709e-08	4.1207e-06	0.0030867	0.275234	1.57463e-16
AT3G29310	protein_coding	calmodulin-binding protein-like protein		1.24	1.76	2.11	1.69	1.02	0.51	0.32	0.98	1.37	1.46	0.93	0.56	0.34	1.64	5.14157e-11	1.43851e-15	5.27907e-18	5.58569e-15	9.97494e-09	0.00129693	0.0443003	1.71526e-08	3.05604e-12	6.37562e-13	1.20853e-07	0.000500777	0.0449545	1.24361e-14
AT3G29320	protein_coding	Glycosyl transferase%2C family 35	PHS1	-4.15	-7.27	-6.6	-6.24	-1.69	-1.42	0.37	-1.15	-2.74	-2.97	-1.96	0.34	-0.4	-4.73	2.24889e-15	1.89135e-20	9.08867e-20	2.06539e-19	1.63879e-06	3.64463e-05	0.274985	0.000392611	5.09449e-11	8.58174e-12	1.76401e-07	0.306081	0.278098	8.63658e-17
AT3G29330	protein_coding	zinc finger RNA-binding-like protein		2.03	1.32	1.11	0.5	0.81	0.61	0.36	1.72	1.92	1.41	0.97	1.09	0.51	0.77	6.28587e-11	1.03975e-06	1.98049e-05	0.0385824	0.0013495	0.0176262	0.176882	4.50371e-09	2.79895e-10	3.42909e-07	0.000247971	5.29078e-05	0.076593	0.0019875
AT3G29350	protein_coding	histidine-containing phosphotransmitter 2	AHP2	-0.27	-0.5	-0.54	-0.85	-0.06	0.05	-0.56	-1.1	-0.97	-1	-0.7	-0.5	-0.27	-1.29	0.0771555	0.00113816	0.000451652	5.29152e-07	0.69159	0.744601	0.000849337	2.25428e-09	3.82464e-08	2.23996e-08	2.916e-05	0.00213669	0.132029	3.16781e-11
AT3G29360	protein_coding	UDP-glucose 6-dehydrogenase family protein	UGD2	-0.43	0.28	0.86	1.42	1.29	0.1	-0.6	-2.05	-0.84	0.06	0.08	-0.44	-0.54	-0.1	0.0132219	0.0947278	4.88148e-06	9.20216e-11	1.97037e-09	0.585979	0.00175684	5.76493e-15	8.76468e-06	0.765777	0.666313	0.0168357	0.00726121	0.570176
AT3G29370	protein_coding	hypothetical protein	P1R3	2.12	-0.01	-0.01	-0.01	-0.01	-0.02	5.41	10.45	7.13	3.52	1.57	1.44	1.77	5.44	0.271703	1	1	1	1	1	0.00260299	6.88175e-09	1.50493e-05	0.0512524	0.406244	0.441999	0.436581	0.0013568
AT3G29375	protein_coding	XH domain-containing protein		-1.97	-2.86	-2.92	-2.86	-1.12	-1.23	0.51	-1.46	-1.6	-1.39	-0.43	0.56	0.11	-3.18	9.85044e-13	2.88282e-17	1.57431e-17	2.65575e-17	6.47281e-07	2.06647e-07	0.0174218	2.42998e-09	2.34472e-10	6.58256e-09	0.036633	0.00774341	0.684414	1.8518e-18
AT3G29390	protein_coding	RS2-interacting KH protein	RIK	1.24	0.99	1.15	0.72	0.38	0.24	0.4	0.42	0.83	0.74	0.68	0.63	0.42	1.4	2.02681e-14	1.02022e-11	1.66213e-13	3.26828e-08	0.00109132	0.0389505	0.00137008	0.000391507	1.518e-09	2.49328e-08	3.4791e-07	1.86735e-06	0.00147508	3.67627e-16
AT3G29400	protein_coding	exocyst subunit exo70 family protein E1	EXO70E1	-0.23	0.76	1.1	0.48	-0.19	-0.8	-1.12	-1.41	-0.52	-0.17	-0.7	-0.69	-0.91	0.52	0.30956	0.000829398	5.03313e-06	0.0306172	0.412592	0.0008952	1.74803e-05	9.76978e-08	0.0213463	0.447798	0.00308577	0.00411308	0.000598851	0.0195678
AT3G29575	protein_coding	ABI five binding protein 3	AFP3	2.14	2.08	2.56	3.19	2.67	3.12	-2.23	3.03	2.88	2.3	1.04	-0.03	0.03	2.37	9.04405e-10	1.43471e-09	8.64724e-12	3.1312e-14	6.16495e-12	2.36023e-13	8.75808e-09	1.46529e-13	5.29428e-13	2.04821e-10	0.000583621	0.939727	0.955875	6.0916e-11
AT3G29590	protein_coding	HXXXD-type acyl-transferase family protein	AT5MAT	-0.01	0	-0.01	0.01	10.04	12.46	11.44	3.85	0.01	-0.01	0	9.55	4.16	-0.03	1	1	1	1	3.20331e-05	7.79597e-07	7.09727e-06	0.334905	1	1	1	0.000125494	0.355777	1
AT3G29631	protein_coding	nuclease		-7.33	-4.45	-9.41	-9.39	-7.69	-2.16	-1.23	-3.87	-5.2	-9.42	-6.24	-5.81	-1.46	-4.93	6.09006e-07	2.22354e-05	1.97231e-07	1.09175e-07	2.09696e-07	0.0107786	0.142307	9.03628e-05	5.17782e-06	6.37155e-08	1.07703e-06	1.62238e-06	0.109053	1.13294e-05
AT3G29639	protein_coding	hypothetical protein		-1.56	-1.65	-5.72	-6.43	-3.58	-1.07	-1.75	-1.93	-2.05	-3.54	-2.49	-2.04	-0.54	-0.96	0.000509815	0.000252632	2.38874e-12	3.19174e-13	1.45541e-09	0.0146607	0.000295141	4.44456e-05	1.6874e-05	1.50141e-09	1.218e-06	2.511e-05	0.2756	0.0230784
AT3G29670	protein_coding	HXXXD-type acyl-transferase family protein	PMAT2	0.29	-0.62	-0.39	-0.59	-2.36	-2.89	-2.38	0.85	-0.55	-3.12	-3.58	-4.42	-2.32	1	0.519621	0.157998	0.367126	0.17321	5.06533e-06	4.02728e-07	1.45447e-05	0.0540421	0.216567	4.56518e-08	8.14126e-09	2.03722e-10	4.72404e-05	0.0221355
AT3G29680	protein_coding	HXXXD-type acyl-transferase family protein		-0.74	-3	-5.55	-6.63	-4.78	-3.07	-1.63	-0.92	-1.76	-3.64	-2.59	-2.3	-1.59	-4.06	0.0845818	5.59834e-08	2.33195e-12	1.74054e-13	1.33708e-11	8.66452e-08	0.000814943	0.0338502	0.000162373	1.37426e-09	1.00971e-06	6.67269e-06	0.00184497	4.29155e-10
AT3G29760	protein_coding	Haloacid dehalogenase-like hydrolase (HAD) superfamily protein		-1.55	-1.52	-1.15	-0.7	-0.78	-0.9	-0.33	-1.84	-1.68	-1.1	-0.53	-0.78	0.09	-2.04	2.06244e-11	3.04342e-11	2.41263e-08	0.000145746	4.02966e-05	6.14585e-06	0.0871284	2.0515e-13	2.33249e-12	9.03668e-08	0.00411672	7.42206e-05	0.71066	8.69234e-15
AT3G29770	protein_coding	methyl esterase 11	MES11	0.64	0.32	0.12	-0.88	-0.48	-0.31	0.69	0.53	0.61	0.82	0.08	0.03	0.88	-0.05	0.00929439	0.183372	0.62797	0.000538262	0.054975	0.224503	0.00906348	0.0313472	0.0126162	0.00118519	0.784009	0.921241	0.00193647	0.826949
AT3G29810	protein_coding	COBRA-like protein 2 precursor	COBL2	5.18	5.9	5.53	3.69	2.64	3.31	-2.39	1	3.38	3.53	0.96	-0.86	0.48	5.15	4.03676e-19	8.8841e-21	5.6349e-20	6.39349e-15	1.18443e-10	6.33839e-13	1.95564e-06	0.00335573	9.85611e-14	3.87631e-14	0.00518577	0.0202122	0.229189	3.75611e-19
AT3G29970	protein_coding	B12D protein		2.07	7.74	5.6	4.44	3.21	2.41	-2.88	-0.75	8.53	3.95	1.21	-0.75	-2.89	14.35	0.508603	7.55182e-06	0.00334391	0.0363217	0.201258	0.429881	0.647187	0.886933	1.09975e-06	0.0796995	0.743909	0.879295	0.676027	1.78808e-12
AT3G30180	protein_coding	brassinosteroid-6-oxidase 2	BR6OX2	1.66	-0.34	-0.47	1.73	1.56	2.94	-0.09	2.11	1.44	1.19	1.97	-0.22	0.95	-0.57	4.67522e-06	0.305487	0.153672	2.21672e-06	1.67722e-05	9.35378e-11	0.835365	6.10241e-08	4.54975e-05	0.000562887	5.00082e-07	0.545234	0.0126862	0.0848211
AT3G30300	protein_coding	O-fucosyltransferase family protein		-2.6	-3.64	-3.26	-2.92	-1.16	-0.62	0.78	-0.5	-1.28	-0.38	0.34	0.28	0.59	-2.52	3.26751e-14	3.09886e-18	5.42532e-17	1.06088e-15	4.16338e-06	0.00831999	0.00168733	0.02687	6.98626e-07	0.0941456	0.148098	0.240813	0.0244331	6.38014e-14
AT3G30305	protein_coding	hypothetical protein		-1	-2.46	-3.06	-2.41	-2.86	-1.16	-0.22	-1.23	-1.79	-1.07	-0.89	-1.65	-0.39	-2.37	0.251284	0.0105715	0.00278166	0.0104916	0.00354277	0.200504	0.838329	0.171888	0.0499237	0.215644	0.325374	0.0738153	0.73486	0.0142552
AT3G30380	protein_coding	alpha/beta-Hydrolases superfamily protein		1.26	1.35	1.27	0.84	0.47	0.46	0.83	1.3	1.74	1.61	1.48	0.85	0.92	2.1	2.34603e-13	2.50873e-14	1.36381e-13	1.08835e-08	0.000342249	0.000667593	8.51734e-08	9.39583e-14	1.06038e-17	1.62153e-16	1.04014e-14	2.89559e-08	3.65467e-08	1.68161e-20
AT3G30390	protein_coding	Transmembrane amino acid transporter family protein		2.35	2.93	2.2	1.27	0.9	2.23	-1.31	-0.4	0.32	-0.08	-0.47	-1.05	-0.55	1.86	7.74409e-13	1.4605e-15	3.60937e-12	1.06622e-06	0.000271357	1.15557e-11	3.14749e-06	0.0867191	0.171195	0.732407	0.0563084	6.08717e-05	0.0440633	2.70879e-10
AT3G30460	protein_coding	RING/U-box superfamily protein		-10.4	-10.4	-10.4	-6.82	-3.85	-0.53	-0.55	-7.46	-10.41	-10.4	-3.04	-2.45	-0.42	-10.39	6.38104e-15	5.54434e-15	5.06431e-15	2.64827e-14	5.11698e-11	0.13466	0.137976	3.21909e-14	3.73815e-15	1.71069e-15	4.87181e-09	1.76281e-07	0.310721	9.47598e-15
AT3G30720	protein_coding	qua-quine starch	QQS	1.27	1.01	0.5	0.51	-0.35	0.66	-0.93	1.17	0.75	0.58	-0.54	-1.09	-0.1	0.09	4.27184e-05	0.00067493	0.0790016	0.075414	0.241655	0.028281	0.00484966	0.000136373	0.010935	0.0461655	0.0808057	0.000711111	0.814062	0.760863
AT3G30770	protein_coding	Eukaryotic aspartyl protease family protein		5.84	7.22	6.27	5.62	4.97	5.08	4.32	6.26	6.51	3.72	0.01	3.84	3.4	7.03	0.000809232	2.00806e-05	0.00024625	0.00117205	0.00556828	0.00592189	0.0298436	0.000311741	0.00015468	0.0471884	1	0.0476901	0.129796	3.61044e-05
AT3G30775	protein_coding	Methylenetetrahydrofolate reductase family protein	ERD5	10.54	10.2	7.92	4.7	4.15	4.7	-0.5	8.97	9.7	5.57	3.75	4.66	1.38	9.76	1.01789e-24	1.9672e-24	5.42119e-22	2.21853e-16	1.18687e-14	1.11941e-15	0.174436	3.2435e-23	6.51035e-24	5.27686e-18	4.791e-13	3.58271e-15	0.000462588	4.56235e-24
AT3G30841	protein_coding	Cofactor-independent phosphoglycerate mutase		-0.16	-0.95	-0.54	-0.58	-0.62	-1.08	-1.19	0.08	-0.42	-0.24	-0.79	-0.77	-0.29	-1.74	0.476469	5.93407e-05	0.0142593	0.00834578	0.00562343	1.62704e-05	6.01428e-06	0.717328	0.0596328	0.278461	0.000906958	0.00127347	0.269785	7.48918e-10
AT3G30842	protein_coding	pleiotropic drug resistance 10	ABCG38	8.7	7.78	10.06	4.98	5.33	3.26	-0.01	6.72	6.24	5.74	2.74	1.41	3.37	6.9	4.30035e-05	0.000298669	1.91999e-06	0.0506877	0.0323062	0.298248	1	0.00331792	0.00767897	0.0172346	0.385383	0.643319	0.344578	0.00204426
AT3G32920	protein_coding	P-loop containing nucleoside triphosphate hydrolases superfamily protein		5.46	5.21	5.13	1.83	1.77	4.09	2.97	6.34	7.49	6.97	5.22	4.94	4.8	8.5	5.23008e-07	1.46894e-06	2.4474e-06	0.167432	0.18675	0.000375804	0.0197664	8.86717e-09	5.24034e-11	5.48265e-10	2.73302e-06	1.03295e-05	7.37224e-05	7.87586e-13
AT3G32930	protein_coding	6%2C7-dimethyl-8-ribityllumazine synthase		-0.67	-1.72	-2.35	-3.33	-2.07	-0.84	0.59	-0.13	-0.7	-1.31	-1.25	-0.21	0.16	-2.14	0.00265632	3.37116e-10	9.5988e-14	7.31714e-18	5.63244e-12	0.000367747	0.0118659	0.558976	0.00167197	1.94568e-07	8.90007e-07	0.363381	0.578847	1.37198e-12
AT3G32940	protein_coding	RNA-binding KH domain-containing protein		1.49	1.31	1.15	0.92	0.8	0.45	0.38	0.89	1.11	1.06	0.86	0.67	0.28	0.96	4.52788e-21	3.00374e-19	2.87434e-17	3.2434e-14	3.7023e-12	4.92256e-06	9.13834e-05	1.16136e-13	1.0713e-16	6.44544e-16	1.31828e-12	1.57893e-09	0.00555328	8.45361e-15
AT3G32980	protein_coding	Peroxidase superfamily protein		6.88	7.91	7.39	5.6	3.32	2.96	-1.52	4.41	4.82	3.93	1.63	-0.21	-0.04	6.07	7.51083e-22	2.11937e-23	1.31472e-22	2.16602e-19	1.12744e-12	5.72094e-11	0.000903557	2.03102e-16	1.59521e-17	7.63655e-15	1.83037e-05	0.59693	0.943506	1.87933e-20
AT3G33520	protein_coding	actin-related protein 6	ARP6	0.76	0.31	-0.13	-0.94	-0.44	-0.73	0.16	1.39	0.93	0.64	-0.14	-0.3	-0.18	-0.25	1.48317e-05	0.0510999	0.422631	3.81355e-07	0.00809834	4.82581e-05	0.376764	3.6231e-11	4.02639e-07	0.000192341	0.430147	0.0870449	0.360594	0.118157
AT3G33530	protein_coding	Transducin family protein / WD-40 repeat family protein		1.07	1.09	0.97	1.08	0.66	-0.21	0.12	0.63	0.87	0.86	0.73	0.24	-0.01	0.87	3.74119e-13	1.62074e-13	4.83117e-12	2.70999e-13	1.32399e-07	0.0611996	0.324537	2.26719e-07	1.15486e-10	2.06721e-10	2.81158e-08	0.0378244	0.972261	1.02365e-10
AT3G41762	protein_coding	hypothetical protein		2.18	2.91	3.41	3.21	3.05	2.53	-0.07	1.9	3.7	3.05	3.7	2.94	3.24	4.16	6.28276e-06	1.41838e-08	2.58139e-10	1.22612e-09	6.56397e-09	6.88391e-07	0.927689	6.79721e-05	4.10755e-11	5.97918e-09	1.23971e-10	3.54295e-08	3.2178e-08	1.33619e-12
AT3G42050	protein_coding	vacuolar ATP synthase subunit H family protein		0.17	0.5	0.5	0.3	0.49	0.99	-0.36	-0.09	-0.24	-0.57	-0.64	-0.5	-0.18	0	0.181068	0.000186084	0.000224341	0.0199965	0.000306149	1.68068e-09	0.0102095	0.497879	0.0634502	4.48113e-05	1.13928e-05	0.000442968	0.257504	0.995034
AT3G42150	protein_coding	transmembrane protein		2.23	1.41	1.05	0.82	0.41	0.7	0.52	3.19	2.89	2.09	0.69	0.45	0.46	2.55	3.59937e-20	6.2634e-14	2.23756e-10	8.0566e-08	0.00333248	4.24878e-06	0.000570689	4.67785e-25	1.1454e-23	5.84087e-19	5.35544e-06	0.0019349	0.00326963	4.22004e-22
AT3G42170	protein_coding	BED zinc finger and hAT dimerization domain-containing protein DAYSLEEPER	DAYSLEEPER	0.85	0.6	0.61	0.48	-0.28	0.06	0.53	1.92	1.09	0.76	0.16	-0.45	-0.5	0.65	2.12127e-06	0.000333535	0.000263	0.0035812	0.0942436	0.751518	0.00285914	3.18119e-15	1.50788e-08	1.44724e-05	0.374432	0.00967495	0.00839016	0.000126655
AT3G42180	protein_coding	Exostosin family protein		0.8	1.59	2.07	2.52	0.5	1.33	0.73	0.88	-0.07	0.15	-0.48	-1.06	0.63	0.65	0.0486848	0.000158451	2.77449e-06	6.20646e-08	0.224969	0.00182033	0.0973542	0.0322837	0.884709	0.735165	0.279833	0.0174333	0.191539	0.10654
AT3G42630	protein_coding	Pentatricopeptide repeat (PPR) superfamily protein		0.94	0.89	0.41	-0.04	-0.07	-0.5	0.03	1.31	0.9	0.65	0.36	0.1	0.22	0.37	7.02911e-06	1.38129e-05	0.029911	0.853971	0.718283	0.013321	0.896558	9.9649e-09	1.48418e-05	0.00115131	0.0738727	0.641081	0.363178	0.0542438
AT3G42640	protein_coding	H[+]-ATPase 8	HA8	1.37	0.88	0.8	-0.11	-0.78	-0.46	0.63	2.27	2.14	2.03	0.91	0.32	0.74	1.38	8.38444e-13	5.48034e-08	3.50671e-07	0.436976	1.18929e-06	0.00239804	7.60337e-05	1.39487e-19	9.98198e-19	8.37714e-18	8.14189e-08	0.0301867	1.99098e-05	4.97705e-13
AT3G42660	protein_coding	transducin family protein / WD-40 repeat family protein		-3.77	-3.19	-3.54	-4.3	-3.16	-2.75	1.99	-2.91	-2.85	-2.04	-1.27	-0.18	-0.58	-2.88	1.11461e-10	2.07868e-09	3.10732e-10	6.16797e-12	2.05883e-09	6.97452e-08	9.60242e-06	1.45253e-08	1.60694e-08	4.21348e-06	0.0021471	0.670854	0.205664	1.68653e-08
AT3G42670	protein_coding	chromatin remodeling 38	CHR38	-0.22	-2.94	-3.4	-3.21	-1.8	-2.65	1.28	1.56	0.63	0.73	1.71	1.74	0.42	-1.89	0.636011	9.80286e-07	1.3117e-07	1.91514e-07	0.000323963	6.10347e-06	0.00697631	0.000610244	0.152195	0.094921	0.000293038	0.000276141	0.439216	0.000275064
AT3G42725	protein_coding	Putative membrane lipoprotein		-5.2	-5.2	-5.2	-5.2	-5.2	-1.02	2.41	-5.2	-5.2	-5.19	-2.89	-1.97	0.36	-5.19	0.0145198	0.0137486	0.0134684	0.00979743	0.00758723	0.465205	0.0644582	0.0158781	0.0115918	0.00715697	0.062027	0.166432	0.832644	0.0170351
AT3G42790	protein_coding	alfin-like 3	AL3	2.13	1.93	1.74	1.46	0.86	0.53	0.19	2.31	2.07	1.49	0.46	0.35	0.24	2.1	9.5173e-26	1.81137e-24	6.05708e-23	2.34627e-20	8.82602e-13	2.58779e-07	0.0415744	5.97671e-27	2.71753e-25	2.03349e-20	3.75203e-06	0.000248876	0.0195061	1.31369e-25
AT3G42850	protein_coding	Mevalonate/galactokinase family protein		-1.07	-0.29	1.01	-0.55	1.01	1.04	1.17	0.55	0.43	0.94	0.89	1.96	1.44	0.09	0.203706	0.712595	0.163308	0.479441	0.164299	0.168767	0.136528	0.475024	0.573374	0.196653	0.245185	0.00920401	0.0857971	0.912822
AT3G42860	protein_coding	zinc knuckle (CCHC-type) family protein		0.29	-0.1	0.58	-0.12	1.65	1.3	1.24	0.82	0.86	1.59	1.25	2.79	0.74	0.38	0.510454	0.819827	0.161149	0.792084	0.000154124	0.00279372	0.00586662	0.053123	0.0410535	0.000220862	0.00393923	3.66995e-08	0.131761	0.375649
AT3G42950	protein_coding	Pectin lyase-like superfamily protein		-0.91	-0.37	-0.03	0.29	0.34	-0.45	0.21	-0.82	-0.8	-0.1	0.1	0.03	0.04	-0.43	1.24294e-06	0.0260529	0.876691	0.0731797	0.0430294	0.0106548	0.256563	8.98312e-06	1.21792e-05	0.565743	0.587803	0.869081	0.874415	0.0108364
AT3G43210	protein_coding	ATP binding microtubule motor family protein	TES	-0.49	0.75	1.59	2.2	1.35	0.62	1.15	-0.14	0.89	1.32	1.53	0.95	0.28	2.62	0.172349	0.0296428	2.06489e-05	6.19758e-08	0.000248019	0.0850916	0.00264573	0.713128	0.0112848	0.000322646	7.31697e-05	0.00980445	0.534626	1.31046e-09
AT3G43220	protein_coding	Phosphoinositide phosphatase family protein		0.2	0.22	0.11	0.26	0.11	0.37	-0.62	0.7	-0.14	-0.37	-0.6	-0.95	-0.5	-0.3	0.0746704	0.0437071	0.307475	0.0154369	0.306959	0.00145266	2.26152e-06	4.00851e-08	0.197392	0.00125828	2.01922e-06	1.15511e-10	0.000131617	0.00623675
AT3G43230	protein_coding	RING/FYVE/PHD-type zinc finger family protein		2.36	2.9	3.05	2.91	1.85	1.99	-0.41	1.17	1.31	1.01	0.41	-0.06	-0.01	2.37	3.22154e-21	4.72368e-24	1.5337e-24	8.53005e-24	2.20626e-17	5.1213e-18	0.00407526	1.05901e-11	3.46009e-13	6.34872e-10	0.00341752	0.715732	0.971482	2.43508e-21
AT3G43240	protein_coding	ARID/BRIGHT DNA-binding domain-containing protein		0.91	1.28	1.29	0.84	0.66	0.3	0.35	0.95	1.24	1.33	0.77	0.57	0.32	2.13	7.21568e-09	7.50373e-13	6.29236e-13	3.78461e-08	7.22639e-06	0.0284551	0.0148076	3.38837e-09	2.98628e-12	4.46391e-13	7.13325e-07	0.000100318	0.035489	1.23037e-19
AT3G43250	protein_coding	coiled-coil protein (DUF572)		6.61	11.76	11.64	10.42	8.98	9.59	0	4.85	9.43	9.23	6.57	5.52	3.06	12.94	0.0100818	7.27369e-09	9.35644e-09	2.63713e-07	2.29159e-05	6.31786e-06	1	0.140064	5.83788e-06	1.04034e-05	0.0120351	0.0639016	0.52071	4.46609e-10
AT3G43270	protein_coding	Plant invertase/pectin methylesterase inhibitor superfamily		-2.39	-3.38	-2.09	0.09	0.2	0.37	-0.66	-0.23	-2.27	-1.2	0.11	-1.05	-0.89	-3.35	5.42635e-07	7.82373e-10	3.681e-06	0.816259	0.628722	0.370382	0.121213	0.579372	1.13484e-06	0.00327563	0.814314	0.0121219	0.0517728	1.069e-09
AT3G43300	protein_coding	HOPM interactor 7	ATMIN7	1.26	1.68	1.45	1.45	0.74	0.12	-0.02	1.93	1.35	0.63	0.3	-0.07	-0.08	1.63	6.59822e-12	1.19401e-15	1.00791e-13	1.12204e-13	2.21787e-06	0.414972	0.905665	2.05005e-17	1.10735e-12	2.94711e-05	0.0374546	0.657471	0.652915	2.76158e-15
AT3G43400	protein_coding	ELMO/CED-12 family protein		-0.01	0	0	1.9	0.07	0.03	-0.01	9.72	1.93	0.03	0.04	0.03	0.05	-0.05	1	1	1	0.301507	1	1	1	1.52517e-05	0.307271	1	1	1	1	1
AT3G43430	protein_coding	RING/U-box superfamily protein		1.42	3.31	2.28	2.22	2.3	1.24	-0.49	2.06	2.87	1.64	1.28	1.72	1.25	5.54	0.0510947	9.81399e-06	0.00138706	0.00183642	0.00147667	0.0998372	0.607812	0.00451166	0.000103822	0.021828	0.0866092	0.0202453	0.142304	4.24476e-10
AT3G43440	protein_coding	jasmonate-zim-domain protein 11	JAZ11	2.35	2.49	2.26	2.06	1.62	1.72	-0.48	1.42	2.12	1.66	0.78	0.1	-0.05	2.28	4.07042e-20	5.08326e-21	1.19927e-19	2.72758e-18	1.02629e-14	3.98952e-15	0.00232983	3.1248e-13	1.21655e-18	3.85135e-15	1.90977e-06	0.535368	0.789996	9.46765e-20
AT3G43520	protein_coding	Transmembrane proteins 14C		1.1	0.95	0.97	0.87	1.13	1.27	-0.55	0.38	0.63	0.34	0.08	0.19	-0.26	0.36	1.59772e-12	6.58834e-11	3.92421e-11	7.78599e-10	1.27093e-12	9.3337e-14	4.00174e-05	0.00164112	1.18114e-06	0.00366281	0.515369	0.115322	0.0514542	0.00239792
AT3G43540	protein_coding	initiation factor 4F subunit (DUF1350)		-1.45	-2.53	-2.82	-3.32	-2.17	-0.52	0.04	-1.34	-2.13	-2.29	-1.3	-0.78	-0.04	-3.71	1.63545e-08	9.53033e-15	4.21168e-16	5.06752e-18	1.17166e-12	0.0201967	0.882272	9.70231e-08	1.34314e-12	2.30902e-13	3.87126e-07	0.000919657	0.909292	2.51587e-19
AT3G43580	protein_coding	Beta-galactosidase related protein		-0.08	-0.04	-1.31	-1.87	0.36	-0.35	2.46	1.14	1.93	2.07	2.21	2.88	2.05	0.63	0.855863	0.929251	0.00575595	0.000210662	0.395835	0.442104	5.80375e-07	0.00666533	1.10973e-05	3.4095e-06	1.9876e-06	1.28427e-08	3.17709e-05	0.127189
AT3G43590	protein_coding	zinc knuckle (CCHC-type) family protein		-0.39	-0.57	-0.82	-0.82	-0.35	-0.61	0.56	-0.75	-0.56	-0.5	0.05	0.16	0.28	-1.05	0.00283666	2.98756e-05	3.60641e-08	4.06825e-08	0.00717897	2.20982e-05	0.000126103	3.66518e-07	4.88389e-05	0.000232667	0.711152	0.236338	0.0574777	1.23389e-10
AT3G43600	protein_coding	aldehyde oxidase 2	AAO2	-1.44	-1.18	-0.95	0.24	0.52	0.8	-0.95	-3.98	-2.71	-2.02	-0.73	-0.62	0.23	-3.03	6.45396e-08	2.55605e-06	6.82286e-05	0.28009	0.0239494	0.000886183	0.000196811	4.74389e-19	1.07495e-14	2.99784e-11	0.00255682	0.00993449	0.407548	4.94228e-16
AT3G43610	protein_coding	Spc97 / Spc98 family of spindle pole body (SBP) component		-2.17	-3.02	-3.72	-3.92	-1.7	-1.61	0.73	-0.76	-1.08	-1.15	-0.41	0.82	0.18	-2.21	5.46859e-12	8.05827e-16	3.27902e-18	8.11742e-19	2.74472e-09	1.73102e-08	0.0033982	0.00138121	1.40654e-05	5.18371e-06	0.0874625	0.000857044	0.528938	3.1399e-12
AT3G43670	protein_coding	Copper amine oxidase family protein		2.49	1.74	1.09	0.28	0.29	1.09	-1.3	0.77	0.93	1	-0.07	0.31	0.38	-0.19	4.65245e-10	7.88133e-07	0.000693457	0.360737	0.369315	0.0011444	0.000341727	0.0154634	0.0038447	0.00206618	0.861051	0.360282	0.32248	0.553215
AT3G43700	protein_coding	BTB-POZ and MATH domain 6	BPM6	0.14	0.04	0.04	-0.44	-0.52	-0.03	0.33	0.22	0.43	0.93	0.35	0.51	0.61	0.12	0.364159	0.818392	0.809702	0.00388108	0.000888093	0.861574	0.0414644	0.143663	0.00464059	7.4645e-08	0.0270756	0.00140285	0.000572452	0.419555
AT3G43720	protein_coding	Bifunctional inhibitor/lipid-transfer protein/seed storage 2S albumin superfamily protein	LTPG2	-3.91	-5.54	-4.42	-2.23	-0.13	-0.98	0	-2.66	-2.91	-1.85	-0.2	-0.79	-0.02	-3.95	3.32243e-13	1.34679e-16	1.59605e-14	6.58219e-08	0.710715	0.00688829	1	2.31304e-09	2.88714e-10	2.54505e-06	0.601711	0.0314709	0.984152	2.44036e-13
AT3G43740	protein_coding	Leucine-rich repeat (LRR) family protein		-0.85	-1.08	-1.19	-1.43	0.11	-0.19	0.25	-0.1	-0.12	-0.35	0.25	0.37	0.1	-1.1	2.49078e-05	3.45098e-07	5.37661e-08	7.27525e-10	0.583039	0.34415	0.215551	0.601961	0.521989	0.0635794	0.202442	0.0575431	0.681186	2.82069e-07
AT3G43790	protein_coding	zinc induced facilitator-like 2	ZIFL2	1.99	1	1.17	0.55	0.35	0.48	-1.02	1.38	1.21	1.25	0.4	0.97	0.04	-0.12	2.01083e-07	0.00322671	0.000665363	0.0983232	0.31348	0.179273	0.00959957	0.00011726	0.00055273	0.000373088	0.270455	0.00626704	0.941825	0.73622
AT3G43800	protein_coding	glutathione S-transferase tau 27	GSTU27	-1.78	-2.57	-3.02	-2.38	-2.03	-0.76	-0.7	-2.23	-2.21	-2.57	-1.48	-1.25	-0.37	-2.96	1.78835e-10	9.24175e-15	9.48122e-17	7.51527e-14	8.67544e-12	0.00108667	0.00319572	5.95781e-13	6.60976e-13	1.38297e-14	3.14956e-08	1.07013e-06	0.151384	2.03892e-16
AT3G43810	protein_coding	calmodulin 7	CAM7	-0.52	0.08	0.44	0.82	1.13	0.3	0.53	-1.14	-0.8	-0.07	0.58	0.47	0.12	-0.38	0.00162785	0.610041	0.00681894	3.38306e-06	7.64596e-09	0.0732836	0.00272648	6.01209e-09	6.7012e-06	0.695623	0.000820291	0.00678137	0.578476	0.0179422
AT3G43840	protein_coding	3-oxo-5-alpha-steroid 4-dehydrogenase family protein		-1.68	-4.66	-4.67	-4.64	-2.94	-1.89	3.87	4.11	3.1	2.03	1	2.89	2.63	0.56	0.177378	0.00921753	0.00894601	0.00613652	0.0274566	0.138259	0.000114191	1.98316e-05	0.000675585	0.0227442	0.299242	0.00207903	0.00988062	0.565107
AT3G43850	protein_coding	hypothetical protein		12.11	11.03	7.11	4.92	2.25	4.43	-2.08	11.85	12.05	8.85	4.56	3.18	3.78	11.53	2.73727e-22	7.74541e-21	2.66162e-12	3.91408e-06	0.104912	0.000111414	0.369117	6.13349e-22	3.78626e-22	1.62732e-16	4.00362e-05	0.0120125	0.00407566	1.46423e-21
AT3G43920	protein_coding	dicer-like 3	DCL3	0.04	-2.42	-2.19	-3.32	-2.27	-1.16	1.03	0.32	-0.09	-0.29	-0.15	0.91	0.81	-2.05	0.915419	9.94725e-10	7.6769e-09	8.50244e-13	3.77203e-09	0.000391358	0.00135038	0.292724	0.782066	0.336163	0.652511	0.00363933	0.0170053	3.50221e-08
AT3G43960	protein_coding	Cysteine proteinases superfamily protein		-3.51	-4.82	-8.94	-5.02	-0.7	-0.81	0.57	-3.83	-3.67	-5.17	-3.57	-1.78	-2.31	-5.01	5.73458e-05	2.45609e-06	5.33922e-08	1.14177e-06	0.313127	0.257449	0.455097	2.96091e-05	3.41294e-05	5.72447e-07	4.47186e-05	0.016279	0.00670064	2.48417e-06
AT3G43980	protein_coding	Ribosomal protein S14p/S29e family protein		-1.06	-1.82	-2.31	-1.95	-0.43	-0.14	0.78	-0.25	-0.37	-1.03	-0.65	0.38	0.19	-1.42	1.52062e-05	2.55288e-10	6.55277e-13	4.82652e-11	0.0575829	0.553663	0.00158462	0.270252	0.101823	2.48754e-05	0.00622021	0.111463	0.50397	7.23195e-08
AT3G44010	protein_coding	Ribosomal protein S14p/S29e family protein		-0.66	-1.05	-1.1	-0.7	0.32	0.25	1.09	-0.39	-0.4	-0.66	0.23	0.75	0.6	-1.17	5.31761e-06	2.14849e-10	5.86054e-11	1.58445e-06	0.0164131	0.0733324	9.56786e-10	0.00378988	0.00333106	6.07447e-06	0.0963451	1.19775e-06	0.000170038	1.16584e-11
AT3G44020	protein_coding	thylakoid lumenal P17.1 protein		-4.72	-5.98	-5.18	-2.95	-2.09	-1.04	-0.59	-3.86	-5.12	-3.67	-1.09	-1.06	-0.57	-6.51	4.44733e-19	2.47992e-21	4.66366e-20	4.85087e-14	4.63625e-10	0.000230245	0.0344872	6.52662e-17	5.64452e-20	2.45911e-16	0.000129731	0.000204666	0.0590277	7.50194e-22
AT3G44050	protein_coding	P-loop containing nucleoside triphosphate hydrolases superfamily protein		-2	-2.48	-5.11	-2.34	-1.79	-0.35	4.13	-0.78	-2.18	-2.48	-0.42	1.43	1.35	-1.6	0.00927711	0.00218288	1.8821e-05	0.00261097	0.011817	0.620729	9.48943e-08	0.261734	0.00471952	0.00129131	0.541422	0.0237815	0.0541664	0.0319899
AT3G44100	protein_coding	MD-2-related lipid recognition domain-containing protein		-0.81	-0.91	-0.42	0.21	0.31	0.9	-1.06	-1.84	-1.82	-1.29	-0.47	-1.05	-0.44	-1.98	4.4038e-07	3.05638e-08	0.00299001	0.125731	0.0288526	8.8805e-08	9.7504e-09	1.73198e-16	2.67058e-16	7.34431e-12	0.00204304	5.22297e-09	0.00783399	1.48416e-17
AT3G44110	protein_coding	DNAJ homologue 3	J3	-0.48	0.35	0.94	1.08	0.28	-0.53	-0.52	-1.05	-0.46	0.38	0.58	-0.81	-0.27	0.62	0.0091127	0.053388	2.71114e-06	1.99586e-07	0.130152	0.00531475	0.00917849	4.35949e-07	0.0127388	0.0375902	0.0026969	6.74844e-05	0.217073	0.000895506
AT3G44120	protein_coding	F-box and associated interaction domains-containing protein		1.66	-0.12	-2.05	-4.37	-0.22	1.58	-2.04	0	0.83	-2.42	-0.78	-0.37	-0.17	-0.17	0.0127333	0.864773	0.00932034	3.21782e-05	0.760864	0.0215727	0.0140489	1	0.21625	0.00226369	0.288605	0.629717	0.871196	0.809816
AT3G44150	protein_coding	Expp1 protein		-1.27	-2.19	-2.24	-1.41	-0.5	-0.5	0.69	-0.68	-0.56	-0.58	0.65	0.54	0.76	-1.35	2.89365e-05	1.03759e-09	5.89091e-10	4.7903e-06	0.0715798	0.0823531	0.0210128	0.0168524	0.0453371	0.0365242	0.0249133	0.0622921	0.0178823	1.18325e-05
AT3G44160	protein_coding	Outer membrane OMP85 family protein		-1.19	-2.11	-2.23	-2.34	-0.24	-0.37	0.61	-0.95	-0.98	-0.86	0.02	1.21	0.64	-1.73	1.66491e-07	1.30499e-13	2.89301e-14	7.07692e-15	0.23172	0.0684074	0.00421458	1.08763e-05	5.82316e-06	4.6769e-05	0.933469	2.30123e-07	0.00441421	2.91611e-11
AT3G44190	protein_coding	FAD/NAD(P)-binding oxidoreductase family protein		0.78	1.03	2.5	3.84	1.31	0.53	-0.48	0.94	0.22	1.24	0.16	-0.75	-0.53	1.36	0.00275271	0.000118175	1.21527e-12	1.16975e-17	4.11785e-06	0.0451458	0.0896807	0.000468176	0.389917	9.96702e-06	0.582706	0.00623005	0.0756241	1.52474e-06
AT3G44200	protein_coding	serine/threonine-protein kinase NEK5	NEK6	0.88	0.36	-0.11	-0.15	-0.33	-0.59	-0.68	0.23	0.17	-0.24	-0.37	-0.73	-0.49	-0.4	4.14792e-05	0.0651256	0.588641	0.45878	0.108765	0.00501677	0.00228716	0.266066	0.401882	0.238584	0.0778648	0.000891366	0.0343718	0.0426661
AT3G44220	protein_coding	Late embryogenesis abundant (LEA) hydroxyproline-rich glycoprotein family		-6.44	-6.44	-8.55	-6.63	-5.25	-1.1	2.02	-1.16	-2.33	-1.48	0.46	1.35	1.8	-3.63	7.52493e-10	6.30381e-10	1.44803e-10	1.949e-10	7.58423e-10	0.0261799	8.55735e-05	0.0181456	3.45556e-05	0.00255694	0.332933	0.00454062	0.000665925	2.65258e-07
AT3G44260	protein_coding	Polynucleotidyl transferase%2C ribonuclease H-like superfamily protein	CAF1a	3.09	2.73	4.03	1.06	0.02	-0.55	-1.12	2.05	2.23	3.23	-0.08	-0.9	-0.96	2.09	5.29206e-11	8.01611e-10	5.46459e-14	0.00282475	0.95611	0.137464	0.00469475	4.63092e-07	8.34744e-08	2.52628e-11	0.844456	0.0182694	0.0218279	2.45109e-07
AT3G44280	protein_coding	peptidyl-prolyl cis-trans isomerase G		-0.1	0.22	0.28	0.75	1.11	0.71	-0.36	-0.46	-0.23	-0.31	0.15	0.05	-0.11	-0.07	0.500458	0.109838	0.0459605	1.11529e-06	3.25144e-10	7.44805e-06	0.0198299	0.00158744	0.0966014	0.0274913	0.320409	0.754977	0.537316	0.603194
AT3G44300	protein_coding	nitrilase 2	NIT2	10.45	11.56	10.74	9.89	9.56	11.47	-5.29	6.06	10.81	9.2	7.28	5.37	6.37	11.66	3.68372e-15	4.09487e-16	1.67783e-15	1.04138e-14	4.36643e-14	2.80644e-15	0.000138181	2.55171e-10	2.07035e-15	7.17566e-14	2.32896e-11	9.09554e-09	3.57521e-09	3.32735e-16
AT3G44310	protein_coding	nitrilase 1	NIT1	0.3	0.57	0.63	1.67	1.51	1.02	-0.91	-0.7	-0.37	-0.98	-0.64	-1.43	-1.18	-0.57	0.102675	0.00260731	0.00102455	1.35893e-11	3.13291e-10	2.39612e-06	2.6093e-05	0.000361791	0.0522364	2.71907e-06	0.00149948	3.4307e-09	9.22579e-07	0.00252768
AT3G44320	protein_coding	nitrilase 3	NIT3	1.72	1.89	2.44	3.28	2.97	2.4	-0.6	-0.02	0.34	0.43	1.12	0.08	-0.22	0.69	9.3823e-11	6.00407e-12	3.92585e-15	6.45788e-19	3.46202e-17	3.52519e-14	0.0106425	0.941404	0.105893	0.0403727	2.94256e-06	0.743841	0.405793	0.00131097
AT3G44326	protein_coding	F-box family protein		3.32	3.78	5.58	4.5	2.98	1.15	-4.93	-4.94	1.16	0.43	-2.17	-3.5	-1.5	2.31	0.0081924	0.00222024	2.20538e-05	0.000331881	0.0177952	0.429881	0.0983133	0.102942	0.401882	0.775575	0.266518	0.114694	0.50397	0.0689186
AT3G44330	protein_coding	M28 Zn-peptidase nicastrin		-0.33	-0.05	-0.58	-0.15	0.33	0.22	0.5	1.13	0.97	0.21	0.25	0.4	0.36	0.31	0.0297121	0.74225	0.00023437	0.3148	0.0303915	0.1635	0.00290314	1.42851e-09	4.66013e-08	0.175687	0.120579	0.0130023	0.0407682	0.0407511
AT3G44340	protein_coding	hypothetical protein	CEF	0.26	1.26	1.41	2.36	2.13	0.41	-0.18	-0.42	0.04	0.14	1.05	1.01	0.08	0.94	0.182155	3.77919e-08	2.5799e-09	2.84933e-15	1.21116e-13	0.0447001	0.429531	0.033299	0.833564	0.484082	3.6289e-06	7.40987e-06	0.766601	8.7193e-06
AT3G44350	protein_coding	NAC domain containing protein 61	NAC061	-1.41	-2.85	0.58	-0.99	-0.36	-0.39	-6.28	-5.22	-3.52	0.21	-2.03	-0.61	-0.88	-2.62	0.0785188	0.00181798	0.427081	0.192359	0.654669	0.640495	1.22934e-05	2.48139e-05	0.000335005	0.795043	0.0160486	0.46266	0.347371	0.00389706
AT3G44370	protein_coding	Membrane insertion protein%2C OxaA/YidC with tetratricopeptide repeat domain-containing protein		-1.1	-1.44	-1.23	-0.87	0.12	-0.32	-0.27	0.51	-0.53	-0.37	0.17	0.26	-0.36	-1.51	6.18921e-10	3.48527e-13	2.35299e-11	9.35324e-08	0.410524	0.0315894	0.0786531	0.000550309	0.000397822	0.00997794	0.265233	0.0798083	0.0299434	1.0389e-13
AT3G44380	protein_coding	Late embryogenesis abundant (LEA) hydroxyproline-rich glycoprotein family		-1.42	-2.03	-2.82	-1.85	-0.92	-0.72	0.13	-1.18	-1.07	-1.5	-0.24	-0.39	0.23	-1.84	9.05535e-09	1.21138e-12	1.56215e-16	1.1542e-11	3.22829e-05	0.000956246	0.582168	5.19484e-07	2.85504e-06	2.86218e-09	0.267252	0.0682792	0.360134	1.73262e-11
AT3G44400	protein_coding	Disease resistance protein (TIR-NBS-LRR class) family		1.61	2.21	3.1	1.88	0.75	0.44	-1.28	-0.62	0.9	2.01	-0.42	-0.09	-0.65	1.2	5.17632e-07	4.13981e-10	5.78388e-14	1.70752e-08	0.00952236	0.134234	0.000130789	0.0345148	0.0019474	6.04908e-09	0.169775	0.793418	0.0549743	5.88529e-05
AT3G44430	protein_coding	transmembrane protein		-0.74	-0.59	-0.8	-0.88	-0.26	-0.81	0.47	-1.38	-0.45	0.14	0.39	0.74	0.6	-1.17	0.00279322	0.0138225	0.00114529	0.000404456	0.281466	0.00155864	0.0729637	5.54951e-07	0.0642346	0.56382	0.126447	0.00380531	0.0310378	8.01499e-06
AT3G44435	protein_coding	hypothetical protein		0.24	-0.12	0.42	-0.37	-0.52	-0.21	1.21	-0.74	0.57	0.58	0.55	-1.74	0.45	-0.95	0.856323	0.925842	0.728091	0.765679	0.684571	0.883503	0.366995	0.578679	0.650708	0.638778	0.681503	0.201526	0.785619	0.46022
AT3G44440	protein_coding	hypothetical protein		-0.52	-0.2	-0.13	-0.03	0.04	-1.18	-1.19	-0.27	-0.24	0.54	-1.25	-0.88	-0.72	-0.34	0.350167	0.719064	0.812742	0.955945	0.952754	0.0437411	0.0506385	0.639118	0.674983	0.316874	0.033443	0.12714	0.277172	0.533962
AT3G44450	protein_coding	hypothetical protein		-12.89	-14.99	-9.66	-4.2	-2.36	-1.39	-2.01	-14.99	-14.98	-8.92	-4.11	-3.5	-1.5	-14.98	3.26487e-22	2.53432e-22	1.1298e-21	4.67261e-16	2.24688e-10	6.04476e-06	3.16279e-08	2.92324e-22	1.9673e-22	2.28009e-21	5.59487e-15	2.09621e-13	1.04141e-05	3.82881e-22
AT3G44480	protein_coding	Disease resistance protein (TIR-NBS-LRR class) family	RPP1	-0.71	-0.78	-0.28	-0.15	-0.28	-0.02	-0.14	-1.28	-0.7	0.34	0.06	-0.38	0.55	-1.37	0.000155305	3.77931e-05	0.108377	0.403557	0.123422	0.906599	0.507491	4.00232e-09	0.00022636	0.0603683	0.780662	0.0468016	0.00840279	6.26485e-10
AT3G44530	protein_coding	histone chaperone HIRA-like protein	HIRA	0.07	-0.1	0.05	-0.01	0.23	0.14	0.17	-0.22	-0.33	0.18	0.21	0.43	0.05	-0.63	0.557155	0.400112	0.696481	0.921737	0.0611881	0.25016	0.197987	0.076464	0.00643239	0.128515	0.0905314	0.000957633	0.775818	2.31147e-06
AT3G44550	protein_coding	fatty acid reductase 5	FAR5	2.1	10.73	10.79	8.87	5.22	8.5	0	0.01	4.75	3.82	1.59	1.44	3.75	11.18	0.584066	1.07678e-06	9.07244e-07	7.02801e-05	0.0762547	0.000307598	1	1	0.129738	0.259326	0.681502	0.704135	0.374066	4.43006e-07
AT3G44570	protein_coding	retrotransposon ORF-1 protein		0.01	0.01	0.01	0.02	0.04	0.04	0	0.01	0.03	0.03	0.02	0.02	0.03	0.04	1	1	1	1	1	1	1	1	1	1	1	1	1	1
AT3G44580	protein_coding	hypothetical protein		0.01	0.02	0.02	0.01	0.02	0.04	0.01	0.02	0.01	0.03	0.02	0.02	0.02	0.06	1	1	1	1	1	1	1	1	1	1	1	1	1	1
AT3G44590	protein_coding	60S acidic ribosomal protein family		-2.66	-3.01	-2.36	-1.65	0.1	0.34	1.64	-1.27	-2.06	-1.16	0.2	0.83	0.91	-2.26	7.24756e-18	1.95733e-19	1.7588e-16	3.55313e-12	0.571439	0.0578903	4.78248e-11	4.20475e-09	9.4566e-15	2.90178e-08	0.273268	2.5609e-05	2.09572e-05	7.93807e-16
AT3G44600	protein_coding	cyclophilin71	CYP71	-0.02	-0.25	-0.63	-0.49	0.37	-0.48	0.3	0.63	0.12	0.03	0.45	0.74	0.07	-0.46	0.897654	0.0504018	4.63498e-06	0.00019799	0.00398063	0.000426414	0.0306164	5.50078e-06	0.361055	0.831924	0.000877343	5.77053e-07	0.658159	0.000460575
AT3G44610	protein_coding	Protein kinase superfamily protein		-0.21	-1.02	0.58	-0.8	-1.17	0.17	0.26	1.38	0.55	1.34	-0.26	-0.43	1.06	-0.52	0.475426	0.000797784	0.0402528	0.00643772	0.000177437	0.590374	0.426845	1.21246e-05	0.0582721	1.92386e-05	0.401006	0.166377	0.00167037	0.0738105
AT3G44620	protein_coding	protein-tyrosine phosphatase		-1.78	-1.27	-1.4	-0.85	-0.34	0.11	-0.5	-2.77	-2.81	-2.57	-1.77	-1	-0.29	-2.83	4.48272e-12	1.79642e-08	1.80912e-09	2.65066e-05	0.0733815	0.585685	0.0160463	2.0715e-17	1.19282e-17	2.01266e-16	2.04697e-11	5.47019e-06	0.197274	9.37715e-18
AT3G44630	protein_coding	Disease resistance protein (TIR-NBS-LRR class) family		-1.89	-1.32	-0.13	-0.45	-1.13	-0.44	-0.9	-2.23	-1.35	0.27	-0.34	-0.71	-0.23	-1.65	1.12976e-11	4.74717e-08	0.524571	0.0275865	1.68944e-06	0.0396019	0.000148857	1.28936e-13	4.07603e-08	0.198748	0.119646	0.00164524	0.365165	2.65986e-10
AT3G44670	protein_coding	Disease resistance protein (TIR-NBS-LRR class) family		-0.39	-0.72	-0.18	0.09	-0.09	0.05	0.08	-0.63	-0.15	0.76	0.37	-0.04	0.67	-1.02	0.0210987	6.6833e-05	0.282773	0.593702	0.612291	0.813616	0.713308	0.000461916	0.393159	3.89116e-05	0.0366173	0.832652	0.000918351	1.53873e-07
AT3G44680	protein_coding	histone deacetylase 9	HDA9	0.53	0.5	0.6	0.56	0.81	0.4	0.24	0.67	0.58	0.53	0.61	0.66	0.25	0.51	3.55655e-06	1.03563e-05	3.38323e-07	1.34712e-06	5.9968e-10	0.000385478	0.0322412	4.36687e-08	8.18789e-07	4.38015e-06	5.67693e-07	1.60684e-07	0.0426015	7.12203e-06
AT3G44690	protein_coding	hypothetical protein		-0.92	-0.65	-1.5	-0.85	-0.19	-0.18	0.37	-0.52	-0.31	0.32	0.24	0.5	-0.11	-0.04	0.000438949	0.00908399	2.9161e-07	0.0008474	0.438325	0.49346	0.162673	0.0392449	0.203741	0.183118	0.35258	0.0464204	0.743411	0.885425
AT3G44713	protein_coding	hypothetical protein		0.09	0.24	-1.17	-0.67	0.85	0.06	0.66	1.24	1.22	0.64	0.63	2.57	0.58	0.3	0.888311	0.688081	0.0613614	0.262529	0.131349	0.936313	0.294983	0.0280415	0.0298423	0.256249	0.286293	3.16199e-05	0.40804	0.611117
AT3G44716	protein_coding	hypothetical protein		-1.73	-2.21	-4.1	-3.96	-2.8	-0.42	1.33	-0.89	-0.4	-0.38	0.24	0.82	1.03	-0.85	0.0043495	0.00059582	1.19285e-06	8.83278e-07	3.48474e-05	0.473516	0.0192796	0.121031	0.475938	0.492648	0.683487	0.142468	0.0954116	0.129746
AT3G44720	protein_coding	arogenate dehydratase 4	ADT4	-0.72	2.07	2.89	1.17	-0.36	-0.39	-0.53	-3.04	-0.66	0.68	-0.78	-1.16	-0.52	2.72	0.105853	1.88442e-05	6.51013e-08	0.00864558	0.421755	0.403759	0.285411	4.90586e-08	0.135379	0.124649	0.0957881	0.0140867	0.337105	2.17371e-07
AT3G44730	protein_coding	kinesin-like protein 1	KP1	-2.88	0.97	1.84	0.29	-1.06	0.07	1.37	-2.09	-0.95	-0.08	-0.23	0.63	0.57	1.51	4.91328e-05	0.0739682	0.00115222	0.607248	0.066452	0.921333	0.0221255	0.00119988	0.10176	0.895014	0.712724	0.290802	0.409812	0.00657186
AT3G44735	protein_coding	PHYTOSULFOKINE 3 PRECURSOR	PSK3	-2.73	-3.53	-2.58	-1.03	0.07	-0.24	-0.35	-1.82	-2	-0.05	0.51	-0.48	0.06	-2.49	2.11906e-09	7.5003e-12	5.41663e-09	0.00360994	0.861483	0.511339	0.378121	4.6645e-06	9.00391e-07	0.904949	0.162675	0.20164	0.910915	1.3701e-08
AT3G44740	protein_coding	Class II aaRS and biotin synthetases superfamily protein		-2.76	-3.59	-3.83	-3.28	-0.79	-0.84	1.3	-1.01	-1.22	-1.11	0.4	1.02	0.74	-2.65	5.76481e-11	1.347e-13	3.19838e-14	7.84465e-13	0.0101623	0.00816333	0.000115879	0.00139947	0.00015506	0.000460722	0.203619	0.00153034	0.0309144	1.41449e-10
AT3G44750	protein_coding	histone deacetylase 3	HDA3	-4.96	-4.37	-4.78	-3.54	0.71	0.48	1.05	-1.98	-2.9	-2.72	-0.06	1.4	-0.23	-4.71	4.93806e-16	6.4792e-15	8.24392e-16	6.51468e-13	0.0312573	0.157642	0.00326994	2.81867e-07	8.4896e-11	3.74386e-10	0.880101	0.000118361	0.578569	1.44016e-15
AT3G44753	protein_coding	transmembrane protein		1.16	-0.2	0.45	-0.65	-0.55	0.1	0.14	2.73	2.24	2.32	0.26	0.08	0.36	1.06	0.0964021	0.797173	0.524886	0.383037	0.463654	0.910356	0.887544	0.00016535	0.00149446	0.00103495	0.751538	0.930872	0.705404	0.126067
AT3G44763	protein_coding	hypothetical protein		-0.84	-1.52	-1.81	-1.62	-0.79	-4.06	-3.32	-2.94	-1.39	-1.69	-1.12	-1.64	-2.57	-1.6	0.38418	0.117669	0.066546	0.0944336	0.412739	0.0015251	0.00582638	0.00876526	0.155541	0.0837787	0.266518	0.107597	0.0335637	0.104158
AT3G44770	protein_coding	transmembrane protein%2C putative (DUF626)		-3.06	-2.34	-2.14	-3.31	-4.09	-1.46	2.14	-0.52	-4.57	-2.92	-2.13	-0.44	1.01	-1.91	0.00347297	0.0138658	0.020649	0.00142707	0.000264002	0.106073	0.0119289	0.544166	0.000227371	0.002769	0.0208849	0.623577	0.288591	0.0393216
AT3G44820	protein_coding	Phototropic-responsive NPH3 family protein		-0.38	-0.81	0.19	-0.21	-0.56	-1.13	-1.36	-1.07	-0.55	0.13	-0.85	-1.81	-1.33	-1.01	0.113348	0.00109451	0.432428	0.384278	0.0208803	2.682e-05	2.90022e-06	4.36193e-05	0.0226213	0.605558	0.00106826	5.92945e-09	1.05306e-05	7.79329e-05
AT3G44830	protein_coding	Lecithin:cholesterol acyltransferase family protein		1.59	6.39	7.46	6.64	4.95	2.81	-0.28	-2.19	4.53	5.64	3.23	2.21	-1.27	7.12	0.275032	2.08611e-07	6.76333e-09	9.47939e-08	3.91403e-05	0.0322634	0.912082	0.38907	0.000161199	3.75761e-06	0.0107969	0.104955	0.628078	1.97086e-08
AT3G44850	protein_coding	Protein kinase superfamily protein		-1.84	-1.21	-0.25	-0.24	-0.03	-0.56	0.03	-1.81	-1.3	-0.29	-0.2	-0.12	-0.07	-1.64	9.55745e-17	1.40237e-11	0.0603142	0.069994	0.826234	0.000167508	0.860287	1.89732e-16	2.44074e-12	0.0385371	0.172599	0.409843	0.724631	3.14664e-15
AT3G44860	protein_coding	farnesoic acid carboxyl-O-methyltransferase	FAMT	-3.49	0.41	1.91	3.91	1.93	-0.54	-6.47	-8.33	-4.67	-3.76	-1.84	-2.1	-4.14	-1.32	0.000186278	0.602237	0.0179736	2.86097e-05	0.01954	0.528624	7.08378e-07	3.25949e-08	7.49276e-06	8.04738e-05	0.0324322	0.0167155	0.000161539	0.0985184
AT3G44880	protein_coding	Pheophorbide a oxygenase family protein with Rieske 2Fe-2S domain-containing protein	ACD1	3.17	3.4	3.4	3.37	2.79	3.56	-1.26	0.26	1.13	1.29	0.16	-0.91	-0.82	1.66	1.21483e-19	1.31913e-20	1.34462e-20	2.21199e-20	1.59275e-17	3.0204e-20	1.05136e-07	0.172654	1.68497e-07	1.26927e-08	0.442406	2.21734e-05	0.000266828	1.51669e-11
AT3G44890	protein_coding	ribosomal protein L9	RPL9	-3.42	-4.95	-5.22	-6.64	-4.12	-0.66	0.83	-1.39	-2.71	-3.06	-2.39	-0.84	0.59	-4.27	2.54331e-14	1.38869e-18	3.91812e-19	1.71424e-21	4.26778e-16	0.0281802	0.00842131	1.3023e-05	1.0557e-11	6.63685e-13	6.88315e-10	0.0067151	0.0805868	6.30702e-17
AT3G44900	protein_coding	cation/H+ exchanger 4	CHX4	-2.62	-4.68	-4.23	-3.43	-1.37	0.47	1.94	-2.96	-1.76	-0.66	0.47	2.85	2.6	-1.27	1.78438e-06	7.5843e-10	2.26696e-09	1.89352e-08	0.0019987	0.274406	2.86646e-05	4.07862e-07	0.000221522	0.111683	0.271706	1.89681e-08	6.43731e-07	0.00475386
AT3G44940	protein_coding	enabled-like protein (DUF1635)		-3.41	-4.46	-3.71	-5.21	-1.49	-1.85	1.31	-2.08	-2.31	-0.82	0.12	0.42	0.6	-4.09	1.26815e-07	2.65908e-09	3.26686e-08	1.84654e-10	0.00245817	0.000472948	0.00804154	0.00011061	2.31968e-05	0.0782165	0.82007	0.39242	0.276465	1.25568e-08
AT3G44960	protein_coding	shugoshin		-5.41	-8.33	-8.33	-8.34	-8.33	-3.46	2.49	-1.06	-2.96	-1.64	-0.06	0.75	0.7	-3.81	2.38283e-08	2.20143e-09	2.05255e-09	8.3922e-10	4.46204e-10	2.03487e-06	1.46878e-05	0.0374437	6.30603e-06	0.00176359	0.916925	0.127406	0.208381	7.11788e-07
AT3G44970	protein_coding	Cytochrome P450 superfamily protein		-7.72	-8.91	-10.25	-12.33	-8.29	-3.26	-3.78	-12.35	-6.95	-5.9	-5.12	-5.08	-3.6	-8.44	1.42953e-13	3.36638e-14	1.58181e-14	5.31379e-15	3.98285e-14	1.581e-07	3.61672e-08	1.435e-14	3.08648e-13	2.13667e-12	6.10056e-11	8.46573e-11	2.30909e-07	7.78682e-14
AT3G44990	protein_coding	xyloglucan endo-transglycosylase-related 8	XTH31	-12.19	-14.68	-16.8	-16.76	-10.03	-4.73	-4.34	-8.49	-11.98	-12.59	-9.25	-8.13	-5.89	-16.88	6.84192e-17	3.22061e-17	2.61842e-17	1.93678e-17	3.53463e-16	2.25155e-10	3.53067e-09	2.66773e-15	6.41474e-17	4.13442e-17	3.38409e-15	2.60429e-14	9.04647e-11	3.81466e-17
AT3G45010	protein_coding	serine carboxypeptidase-like 48	scpl48	-0.32	0.34	2	1.8	0.85	1.35	-2.05	-3.89	-2.5	-0.27	-1.97	-2.35	-1.59	-1.49	0.281151	0.25393	2.21094e-08	1.94823e-07	0.00572426	5.11485e-05	1.26705e-07	6.54989e-15	2.72573e-10	0.370811	1.13414e-07	4.01214e-09	2.28505e-05	7.71883e-06
AT3G45020	protein_coding	Ribosomal L18p/L5e family protein		0.46	-0.22	-0.65	-0.9	-0.34	-0.18	-0.01	0.69	0.44	0.46	-0.23	0.94	0.18	-0.64	0.105785	0.450161	0.0242839	0.00235616	0.235851	0.555371	0.982653	0.0154206	0.116741	0.106956	0.459125	0.00170203	0.624848	0.0283171
AT3G45030	protein_coding	Ribosomal protein S10p/S20e family protein		-1.8	-2.91	-3.39	-3.26	-1.1	-0.28	1.09	-0.3	-1.07	-1.43	-0.78	0.24	0.45	-2.72	5.59296e-09	2.92033e-14	4.70426e-16	1.46978e-15	5.54913e-05	0.287648	0.000140756	0.248236	7.88103e-05	7.75801e-07	0.00353813	0.390363	0.125459	1.94094e-13
AT3G45040	protein_coding	phosphatidate cytidylyltransferase family protein		2.92	3.93	4.63	3.62	2.31	1.69	-0.34	1.7	2.62	2.52	1.1	0.51	-0.03	4.21	2.78262e-15	4.41137e-19	5.11504e-21	5.65652e-18	3.3206e-12	1.38478e-08	0.197238	5.42062e-09	6.36643e-14	2.58904e-13	3.74414e-05	0.0430968	0.94436	6.20057e-20
AT3G45050	protein_coding	transmembrane protein		-1.66	-1.49	-1.65	-2.13	-1.55	-0.65	0.55	-1.7	-1.65	-1.47	-0.95	0.28	0.34	-1.88	8.70545e-13	1.40008e-11	7.31019e-13	5.46986e-16	7.59774e-12	0.00031112	0.00269341	4.84037e-13	1.05626e-12	2.69846e-11	1.21528e-06	0.111276	0.0776085	2.14184e-14
AT3G45060	protein_coding	high affinity nitrate transporter 2.6	NRT2.6	2.12	4.79	4.94	3.08	2.86	4.2	0.17	2.33	4.4	4.52	1.91	1.76	0.91	6.83	0.00224639	2.34704e-09	1.14352e-09	1.37893e-05	5.79711e-05	1.20313e-07	0.862394	0.000902815	1.93147e-08	1.25498e-08	0.00699879	0.0137839	0.292461	5.89749e-13
AT3G45090	protein_coding	P-loop containing nucleoside triphosphate hydrolases superfamily protein		0.14	1.18	1.82	1.59	0.98	0.24	0.92	-1.15	0.21	1.03	1.46	1	0.53	1.36	0.544579	1.00187e-06	5.08578e-11	1.631e-09	3.3299e-05	0.296097	0.000169395	3.75675e-06	0.342144	1.37811e-05	3.80346e-08	4.06549e-05	0.0358448	6.23991e-08
AT3G45100	protein_coding	UDP-Glycosyltransferase superfamily protein	SETH2	1.18	0.46	0.1	-0.3	-0.18	0.1	0.43	2.64	2.09	1.36	0.56	0.47	0.41	0.96	1.05137e-11	0.0008336	0.439947	0.0257106	0.198876	0.472582	0.00315096	1.4233e-22	2.96051e-19	2.84038e-13	0.000129101	0.0010099	0.00768844	2.06693e-09
AT3G45130	protein_coding	lanosterol synthase 1	LAS1	7.78	8.49	7.91	6.56	5.07	5.71	-4.81	1.36	7.35	6.49	3.58	0.92	2.25	9.24	3.89501e-17	3.68086e-18	2.14306e-17	3.10746e-15	5.34777e-12	5.14519e-13	0.00035059	0.0236198	1.94068e-16	6.87731e-15	4.6441e-08	0.137469	0.000627259	4.33273e-19
AT3G45140	protein_coding	lipoxygenase 2	LOX2	-1.59	-0.73	-0.22	2.23	1.49	0.26	-1.04	-2.44	-0.96	-1.01	0.38	-0.25	-1.27	-1.53	3.84652e-05	0.0371727	0.534238	1.06301e-07	0.000106085	0.491852	0.00736996	2.3639e-08	0.00811337	0.00552425	0.321556	0.535252	0.00250718	5.82903e-05
AT3G45160	protein_coding	Putative membrane lipoprotein		-1.78	-3.81	-3.65	-3.82	-2.96	-2.55	0.08	0.81	-1	-1.23	-3.24	-1.85	-1.46	-1.93	0.000994039	4.73772e-08	7.9594e-08	3.104e-08	1.67512e-06	2.4517e-05	0.912872	0.103532	0.0474415	0.0155712	6.11677e-07	0.000848303	0.0132527	0.000435224
AT3G45190	protein_coding	SIT4 phosphatase-associated family protein		0.43	0.59	0.6	0.61	0.21	0.03	0.2	0.65	0.58	0.25	0.37	-0.01	0.12	0.66	2.48323e-05	5.58811e-08	4.62272e-08	3.49586e-08	0.0282857	0.742935	0.0507793	8.78595e-09	1.13535e-07	0.0107542	0.000341558	0.941426	0.289027	4.73356e-09
AT3G45210	protein_coding	transcription initiation factor TFIID subunit (Protein of unknown function%2C DUF584)		-5	-5.72	-2.92	-1.25	-1.25	-0.55	-1.53	-5.74	-5.59	-1.52	-1.04	-2.28	-0.69	-6.02	7.34528e-22	3.59001e-23	8.12811e-16	7.50401e-07	1.10815e-06	0.0200447	9.93675e-08	3.9884e-23	5.79992e-23	2.16459e-08	3.52109e-05	4.7395e-12	0.00809499	1.78927e-23
AT3G45230	protein_coding	hydroxyproline-rich glycoprotein family protein		-1.64	-2.33	-2.56	-1.46	-1.25	-2.01	0.42	-1.55	-1.88	-1.24	-1.54	-1.08	0.05	-2.04	5.77472e-09	1.00171e-12	8.3516e-14	5.05508e-08	1.45674e-06	1.24128e-10	0.0900683	2.27583e-08	2.41946e-10	1.62204e-06	4.01915e-08	2.72922e-05	0.876996	3.20034e-11
AT3G45240	protein_coding	geminivirus rep interacting kinase 1	GRIK1	0.23	0.2	0.24	-0.1	-0.1	-0.46	0.16	2.89	0.85	0.73	0.69	0.33	0.07	0.06	0.0350425	0.0629333	0.0274606	0.331841	0.348921	0.000101139	0.187631	8.27041e-27	3.28022e-10	1.60741e-08	9.17443e-08	0.00470957	0.62172	0.584634
AT3G45260	protein_coding	C2H2-like zinc finger protein		1.69	0.27	-0.13	0.61	0.61	-0.41	-0.97	0.92	0.87	0.79	-0.82	-0.66	-1.29	-0.25	1.83102e-08	0.275545	0.60533	0.0155074	0.01664	0.118662	0.000608895	0.000521875	0.000870918	0.0023966	0.00241941	0.0138135	3.61418e-05	0.321378
AT3G45290	protein_coding	Seven transmembrane MLO family protein	MLO3	5.71	4.36	2.77	-1.81	-0.75	-0.19	-1.52	5.14	3.78	3.26	1.57	0.88	-0.1	2.64	1.05012e-17	8.89057e-15	6.89775e-10	1.85354e-05	0.0445541	0.638949	0.000433837	1.7469e-16	4.80248e-13	2.37648e-11	7.90149e-05	0.0207294	0.856897	2.42734e-09
AT3G45300	protein_coding	isovaleryl-CoA-dehydrogenase	IVD	6.37	5.59	4.36	1.5	1.09	2.79	-0.72	5.87	5.58	3.73	0.58	-0.11	-0.05	5.09	5.41777e-24	1.23492e-22	9.55632e-20	1.16259e-07	4.55447e-05	1.23182e-13	0.00787144	4.09503e-23	1.6123e-22	1.60093e-17	0.0246184	0.700496	0.905213	1.42348e-21
AT3G45310	protein_coding	Cysteine proteinases superfamily protein		0.6	-0.45	-0.88	-1.45	-0.48	0.77	-0.44	-0.13	-0.46	-0.62	-0.94	-0.48	-0.46	-2.07	0.0112642	0.0549805	0.000370542	1.36715e-07	0.045127	0.00205028	0.0843199	0.591118	0.0537251	0.00990026	0.000270939	0.0564754	0.0966406	6.01866e-11
AT3G45390	protein_coding	LOW protein: L-type lectin-domain receptor kinase-like protein		-1.08	-3.16	-2.54	-4.91	-3.3	-1.23	0.32	-0.9	-2.33	-1.8	-3.21	-1.41	-0.64	-6.27	0.0565881	6.70556e-06	8.23519e-05	1.69767e-08	2.7437e-06	0.0355589	0.623719	0.11044	0.000223841	0.00234674	5.88522e-06	0.01796	0.346007	5.89328e-09
AT3G45400	protein_coding	exostosin family protein		-0.99	-1.22	-1.68	-1.57	-0.67	-1.08	0.53	0.06	-1.13	-0.25	-0.11	0.28	0.23	-1.37	0.000105611	4.81329e-06	1.02621e-08	3.49341e-08	0.00605803	5.06997e-05	0.0389595	0.806175	1.70046e-05	0.302138	0.666298	0.273757	0.436977	7.65193e-07
AT3G45410	protein_coding	Concanavalin A-like lectin protein kinase family protein		3.07	2.21	3.72	1.24	0.03	-0.01	-0.15	0.56	1.19	0.52	0.2	0.79	0.57	1.06	3.55505e-07	7.31701e-05	7.10986e-09	0.0188222	0.961444	0.989784	0.836978	0.321557	0.0272292	0.343818	0.74437	0.162642	0.389363	0.0476287
AT3G45420	protein_coding	Concanavalin A-like lectin protein kinase family protein		-1.99	-2.84	-2.26	-2.26	-0.91	-0.03	1.06	1.52	0.27	0.49	0.32	1.3	0.71	-1.67	3.13252e-05	1.60757e-07	4.3007e-06	3.46604e-06	0.0292934	0.958636	0.0144399	0.000305591	0.511423	0.228666	0.466698	0.00246969	0.12903	0.000266704
AT3G45430	protein_coding	Concanavalin A-like lectin protein kinase family protein		-4.76	-6.4	-9.33	-5.45	-5.48	-3.07	0.11	-5.23	-4.19	-4.98	-4.44	-2.27	-1.19	-4.13	1.20121e-06	7.68356e-08	1.01382e-08	1.77118e-07	1.47994e-07	0.000164682	0.903616	5.22909e-07	3.75132e-06	3.60588e-07	2.205e-06	0.00250017	0.131221	7.58813e-06
AT3G45440	protein_coding	Concanavalin A-like lectin protein kinase family protein		-0.04	-0.47	0.28	-1.18	-0.98	-0.71	2.05	0.66	1.76	1.59	1.93	1.72	1.6	2.12	0.954483	0.485804	0.664247	0.0871554	0.146555	0.318811	0.00208598	0.302106	0.00436223	0.00958288	0.00256032	0.00738353	0.0226628	0.000685757
AT3G45443	protein_coding	hypothetical protein		0.34	-0.11	-0.5	-1.16	-1.21	-0.91	0.99	1.16	0.79	0.73	0.18	0.58	0.56	0.14	0.0337778	0.482426	0.00200943	2.82942e-09	1.41035e-09	1.06123e-06	3.33178e-07	1.7076e-09	5.15879e-06	2.08043e-05	0.295061	0.000757429	0.0023508	0.386691
AT3G45530	protein_coding	Cysteine/Histidine-rich C1 domain family protein		5.72	7.11	5.82	1.64	0.92	3	-2.91	-2.91	1.3	-0.47	-1.33	-2.9	-1.13	2.09	2.2221e-07	2.8486e-09	1.37708e-07	0.12527	0.425947	0.00431971	0.117558	0.125916	0.250003	0.724484	0.38992	0.0654174	0.54622	0.0487233
AT3G45540	protein_coding	RING/U-box protein with C6HC-type zinc finger		5.71	8.34	8.37	4.96	3.37	5.68	0	0.01	2.73	0.03	0.02	0.02	0.02	6.08	0.00297448	2.63764e-05	2.48956e-05	0.0095652	0.0940783	0.00413701	1	1	0.180577	1	1	1	1	0.00144214
AT3G45590	protein_coding	splicing endonuclease 1	SEN1	2.94	2.55	1.89	1.29	1.36	0.92	0.48	2.79	2.78	1.96	0.96	1.73	0.66	2.09	5.08401e-18	3.71547e-16	2.8615e-12	4.81464e-08	2.15212e-08	5.05164e-05	0.0328938	2.93564e-17	2.97715e-17	1.45131e-12	2.68644e-05	1.856e-10	0.00606231	1.70497e-13
AT3G45600	protein_coding	tetraspanin3	TET3	-0.06	-0.5	-0.32	0.65	0.74	0.13	-2.8	-3.2	-2.86	-2.18	-2.2	-2.87	-2.37	-3.2	0.754912	0.00432031	0.0626147	0.000248815	5.80951e-05	0.482263	1.67501e-16	1.26898e-20	3.12568e-19	1.15767e-15	4.23816e-15	3.72092e-18	3.20649e-14	1.37845e-20
AT3G45610	protein_coding	Dof-type zinc finger DNA-binding family protein	DOF6	-1.96	-4.92	-3.99	-2.41	-2.57	-1.61	2.47	4.11	1.98	1.17	1.64	1.66	1.32	-0.15	0.000245344	5.89828e-09	4.71196e-08	1.46566e-05	5.25155e-06	0.00182347	1.7749e-06	5.87518e-12	2.00511e-05	0.00737075	0.00038953	0.00038627	0.00809865	0.746511
AT3G45620	protein_coding	Transducin/WD40 repeat-like superfamily protein		1.55	1.91	2.1	2.27	1.98	0.86	-0.79	0.46	1.35	1.45	1.06	0.57	-0.56	1.21	9.9672e-08	7.14454e-10	7.05838e-11	1.0408e-11	5.65985e-10	0.00119699	0.00427235	0.0706268	1.42216e-06	4.66214e-07	0.000126593	0.0311326	0.0552333	8.62307e-06
AT3G45630	protein_coding	RNA binding (RRM/RBD/RNP motifs) family protein		0.07	0.09	-0.16	-0.12	-0.38	-0.37	-0.23	0.29	0.03	-0.26	-0.05	-0.29	-0.17	-0.11	0.648908	0.532542	0.256845	0.412019	0.00994086	0.0160881	0.160756	0.0526827	0.855212	0.0729905	0.770955	0.0654753	0.34816	0.461943
AT3G45640	protein_coding	mitogen-activated protein kinase 3	MPK3	0.93	1.47	2.55	0.24	-0.78	-0.78	-1.93	0.01	0.88	2.01	-0.8	-0.66	-0.94	0.97	0.000236627	1.23752e-07	1.66526e-13	0.307595	0.00178843	0.00227237	3.29913e-09	0.987992	0.000509335	1.62043e-10	0.0018667	0.0100679	0.0010555	0.000121768
AT3G45650	protein_coding	nitrate excretion transporter1	NAXT1	0.55	1	2.46	0.54	-0.35	-0.25	0.01	1.47	3.67	5.54	2.19	2.08	1.16	3.83	0.0408577	0.00033745	4.21271e-12	0.0436878	0.211748	0.395212	0.992863	1.04278e-06	7.58999e-17	1.67067e-21	3.72091e-10	1.72554e-09	0.000269968	1.6609e-17
AT3G45660	protein_coding	Major facilitator superfamily protein		-0.59	-0.23	2.51	1.8	1.7	2.44	1.58	0.9	3.07	4.47	2.91	2.14	1.66	3.49	0.577817	0.823304	0.00282928	0.0319687	0.0461001	0.00515211	0.0866623	0.3299	0.000348704	1.26568e-06	0.000944394	0.0145564	0.0939949	5.84116e-05
AT3G45680	protein_coding	Major facilitator superfamily protein		-3.67	-5.81	-4.02	-4.93	-6.37	-4.71	0.64	-2.25	-2.8	-3.94	-1.3	-1.31	-0.37	-3.98	6.09443e-05	1.00542e-06	2.20784e-05	2.20845e-06	2.09653e-07	7.35612e-06	0.409826	0.00428669	0.000650677	1.72088e-05	0.0808131	0.0802553	0.692431	3.60286e-05
AT3G45710	protein_coding	Major facilitator superfamily protein		-1.16	-1.15	-2.79	-3.72	-4.7	-0.93	1.61	-1.7	-4.36	-2.15	-2.8	-0.58	1.02	-6.41	0.269499	0.275257	0.023893	0.00451642	0.00113633	0.40066	0.124489	0.142584	0.00279956	0.0481909	0.0182509	0.598308	0.393832	0.000918921
AT3G45730	protein_coding	hypothetical protein		6.33	5.49	3.89	2.12	1.19	0.09	-2.74	5.11	5.23	3.53	1.41	1.35	-0.69	5.11	8.82792e-20	2.84724e-18	2.41083e-14	6.73205e-08	0.000772318	0.818979	5.07562e-08	2.3639e-17	1.35194e-17	5.80916e-13	0.000141446	0.000274904	0.0928253	1.81262e-17
AT3G45740	protein_coding	hydrolase family protein / HAD-superfamily protein		-0.07	0.08	-0.42	-1.31	-0.3	-0.26	0.31	0.71	0.6	0.12	0.44	0.62	0.37	0.73	0.540071	0.483073	0.000686706	2.76768e-14	0.0137017	0.0374986	0.0165511	1.98009e-07	4.72123e-06	0.303135	0.000651524	6.19819e-06	0.00725427	8.86623e-08
AT3G45750	protein_coding	Nucleotidyltransferase family protein		-0.09	-0.5	-0.92	-0.94	-0.4	-0.77	0.62	0.4	0.08	-0.01	0.43	0.28	0.29	-0.59	0.513437	0.000351953	1.02997e-08	6.97356e-09	0.00429492	1.123e-06	5.42359e-05	0.00396756	0.57797	0.924187	0.00261853	0.0469482	0.0658215	3.98933e-05
AT3G45770	protein_coding	Polyketide synthase%2C enoylreductase family protein		1.14	0.75	0.38	-0.09	-0.14	0.28	-0.58	1.62	1.28	0.58	-0.28	-0.48	-0.64	0.34	6.93174e-12	1.45488e-07	0.0025857	0.498541	0.272715	0.0323804	5.9141e-05	1.94936e-16	2.65772e-13	2.52656e-05	0.0380526	0.000489626	3.80632e-05	0.00700181
AT3G45780	protein_coding	phototropin 1	PHOT1	0.05	-1.12	-2.37	-2.86	-2.5	-0.87	-1.31	0.28	0.22	-1.16	-1.43	-1.18	-0.48	-1.14	0.899349	0.00161667	1.85434e-08	3.35598e-10	1.02518e-08	0.0167737	0.000728278	0.425374	0.532669	0.00131245	0.00020077	0.00181088	0.246784	0.00129735
AT3G45830	protein_coding	nuclear factor kappa-B-binding-like protein		1.31	1.17	1.35	0.75	0.25	0.11	0.17	1.25	1.41	1.44	0.33	-0.29	-0.29	1.03	3.80973e-14	9.06933e-13	1.18597e-14	7.76227e-08	0.0432348	0.408782	0.213124	1.83951e-13	4.03609e-15	3.55212e-15	0.0103239	0.0255626	0.0407682	3.51719e-11
AT3G45850	protein_coding	P-loop containing nucleoside triphosphate hydrolases superfamily protein		-2.94	-4.72	-5.34	-6.35	-3.06	-1.82	0.69	0.59	-1.08	-1.66	-1.3	-0.02	0.34	-2.9	1.68081e-10	4.02529e-15	3.40762e-16	1.34749e-17	7.55853e-11	3.86912e-06	0.0569175	0.0792685	0.00200952	1.01e-05	0.000406055	0.964422	0.415399	1.96322e-10
AT3G45860	protein_coding	cysteine-rich RLK (RECEPTOR-like protein kinase) 4	CRK4	-2.4	-4.28	-5.48	-6.28	-4.08	-3.16	-5.73	-5.19	-4.94	-5.18	-6.24	-5.85	-3.69	-6.8	0.00206022	2.94792e-06	9.56462e-08	1.4149e-08	6.92882e-06	0.000215093	3.40825e-07	2.76634e-07	5.39616e-07	2.5958e-07	3.68288e-08	9.64745e-08	0.000135949	9.20888e-09
AT3G45870	protein_coding	nodulin MtN21 /EamA-like transporter family protein	UMAMIT3	-2.84	-1.5	-1.67	-2.16	-1.14	-0.6	0.54	-1.71	-0.33	0.56	0.74	0.72	0.52	-1.61	0.00211245	0.0554757	0.0351923	0.00847998	0.132081	0.452029	0.516067	0.0365722	0.669037	0.437927	0.326978	0.343958	0.572173	0.045209
AT3G45880	protein_coding	2-oxoglutarate (2OG) and Fe(II)-dependent oxygenase superfamily protein		-0.92	-1.24	-1.41	-1.71	-0.29	-0.68	0.34	-0.57	-0.37	-0.68	-0.06	0.2	-0.45	-1.42	0.0019366	7.04931e-05	1.05404e-05	3.877e-07	0.31015	0.0231308	0.27983	0.0499083	0.190604	0.0190078	0.85289	0.529972	0.181867	1.12675e-05
AT3G45890	protein_coding	root UVB sensitive-like protein (Protein of unknown function%2C DUF647)	RUS1	-0.08	-0.72	-1.92	-2.54	-0.93	-0.56	0.81	0.54	0.37	0.07	0.1	1.24	0.4	-0.72	0.796521	0.0170478	1.14016e-07	3.10795e-10	0.00281389	0.0731796	0.011012	0.066835	0.216089	0.839012	0.759483	0.000135252	0.261607	0.0170913
AT3G45900	protein_coding	Ribonuclease P protein subunit P38-like protein		-0.14	-0.38	-0.56	0.21	-0.42	-0.25	-0.59	-0.51	-0.62	-0.64	-0.39	-0.94	-0.36	-0.58	0.270118	0.00305628	3.62045e-05	0.100613	0.00159529	0.0595094	5.06351e-05	0.000177978	9.15689e-06	5.41212e-06	0.00404888	6.23842e-09	0.0160094	1.94863e-05
AT3G45930	protein_coding	Histone superfamily protein		-1.03	-0.92	-0.86	-0.97	-1.15	-1.27	1.47	-1.07	-1.16	-0.44	-1.43	-1	-0.88	-0.92	7.19858e-06	3.97524e-05	9.63508e-05	1.59871e-05	1.29267e-06	3.26355e-07	3.14049e-08	4.41834e-06	9.18175e-07	0.0345536	3.01234e-08	2.15797e-05	0.000415037	4.30842e-05
AT3G45960	protein_coding	expansin-like A3	EXLA3	-1.08	-0.85	1.11	0.59	2.08	4.29	-1.88	-3.86	-3.8	0.71	-3.82	-1.82	-0.46	-0.77	0.538675	0.627945	0.43222	0.679012	0.13149	0.00366382	0.366995	0.101124	0.0856868	0.626777	0.0656969	0.30088	0.84278	0.667063
AT3G45970	protein_coding	expansin-like A1	EXLA1	3.61	2.32	2.65	1.27	2.03	3.17	-1.88	1.72	3.66	2.96	-0.35	-1.56	-0.95	4.06	1.66889e-06	0.000566933	0.00011719	0.0458963	0.00244539	2.19792e-05	0.0143978	0.00928871	1.45449e-06	3.54898e-05	0.629116	0.0315795	0.240316	2.08132e-07
AT3G45980	protein_coding	Histone superfamily protein	HTB9	1.1	0.87	0.56	-0.22	-1.25	-1.35	0.29	1.73	1	0.59	-1.61	-1.69	-1.58	0.81	4.85151e-10	8.98037e-08	0.000175143	0.126191	3.05954e-11	8.75856e-12	0.059924	1.46409e-15	5.6977e-09	0.00010036	8.80576e-14	3.44417e-14	5.07554e-12	4.1385e-07
AT3G46000	protein_coding	actin depolymerizing factor 2	ADF2	1.97	2.1	1.93	1.71	1.4	1	-1.27	0.43	0.58	0.33	0.08	-0.22	-0.7	1.25	1.02664e-16	1.11952e-17	1.46035e-16	7.35012e-15	4.74437e-12	3.52097e-08	6.3017e-10	0.00514334	0.000244491	0.0279108	0.620129	0.170654	0.000103645	4.68725e-11
AT3G46010	protein_coding	actin depolymerizing factor 1	ADF1	0.29	0.87	0.93	0.72	0.41	-0.48	-0.8	-1.02	-0.63	-0.48	-0.37	-0.6	-0.48	0.07	0.0685735	1.04715e-06	3.08297e-07	2.93248e-05	0.0132659	0.00504726	2.16207e-05	6.674e-08	0.00019848	0.00404435	0.0289116	0.000643343	0.0104855	0.662874
AT3G46020	protein_coding	RNA-binding (RRM/RBD/RNP motifs) family protein		-0.95	-1.25	-0.59	-1.67	-0.86	0.26	1.31	0.63	0.3	0.29	0.24	0.94	1.23	-0.11	0.000139475	2.14249e-06	0.0110529	7.05252e-09	0.000453278	0.282045	1.69847e-06	0.00652022	0.188545	0.201113	0.331434	0.000185755	1.22855e-05	0.644731
AT3G46030	protein_coding	Histone superfamily protein	HTB11	0.5	0.7	0.97	0.26	-0.69	-0.9	0.06	0.25	-0.34	0.05	-1.59	-1.68	-1.47	0.3	0.00232308	3.15137e-05	9.23092e-08	0.100914	5.90519e-05	1.23237e-06	0.75917	0.126851	0.0330087	0.774985	2.58147e-12	8.4787e-13	3.01538e-10	0.0581093
AT3G46040	protein_coding	ribosomal protein S15A D	RPS15AD	0.67	-0.08	-0.76	-1.14	-0.14	0.14	1.22	1.27	1.39	0.7	0.25	0.71	0.85	0.57	0.000339687	0.640976	6.56729e-05	5.88551e-08	0.449871	0.467974	8.89514e-08	5.96299e-09	6.03263e-10	0.000259901	0.188692	0.000329639	9.36978e-05	0.00180441
AT3G46060	protein_coding	RAB GTPase homolog 8A	RABE1c	1.86	2.01	2.1	1.98	1.43	0.82	-0.58	0.81	1.65	1.22	0.31	-0.39	-0.29	2.27	9.59682e-18	6.57807e-19	1.59756e-19	1.25886e-18	6.53034e-14	1.60623e-07	0.000115206	1.01375e-07	4.39605e-16	4.86279e-12	0.0250272	0.00616459	0.0553418	1.31263e-20
AT3G46070	protein_coding	C2H2-type zinc finger family protein		5.36	7.55	8.89	6.49	5.41	6.13	0.01	0	2.71	5.03	3.43	4.75	-0.02	6.81	0.00986414	0.000114961	7.47842e-06	0.00101632	0.00878886	0.00310452	1	1	0.247331	0.0163672	0.143825	0.0309797	1	0.0006073
AT3G46080	protein_coding	C2H2-type zinc finger family protein		5.04	6.51	8.23	6.72	5.72	5.3	-6.53	-2.4	3.52	3.38	2.66	2.38	1.17	6.36	1.30072e-06	1.41035e-08	1.80144e-10	8.17026e-09	2.3821e-07	1.21911e-06	0.00544214	0.0757566	0.000245007	0.000373932	0.00545721	0.0129632	0.303876	2.11449e-08
AT3G46090	protein_coding	C2H2 and C2HC zinc fingers superfamily protein	ZAT7	0.03	1.38	3.89	0.86	0.59	-0.03	-6.21	-3.38	-0.68	0.6	-0.69	0.05	-1.6	0.43	0.978979	0.0849079	2.81516e-05	0.282641	0.480114	0.980155	5.08238e-05	0.00156318	0.425729	0.473598	0.44342	0.964164	0.118169	0.600845
AT3G46100	protein_coding	Histidyl-tRNA synthetase 1	HRS1	-0.74	-1.58	-1.65	-1.86	-0.98	-0.65	0.29	-0.75	-0.67	-0.74	-0.41	-0.05	0.1	-1.62	0.000172135	6.24319e-11	1.9879e-11	8.89462e-13	3.13778e-06	0.00128218	0.162235	0.000163678	0.000618362	0.000196035	0.0359777	0.840968	0.681242	3.5909e-11
AT3G46110	protein_coding	UPSTREAM OF FLC-like protein (DUF966)		0.69	1.61	3.38	2.63	0.88	1.76	-1.15	-0.52	1.13	3.3	1.75	0.54	-0.57	1	0.0368688	6.1575e-06	3.47817e-13	2.39823e-10	0.00874865	2.94152e-06	0.00255088	0.135194	0.000852726	1.19304e-12	3.18618e-06	0.123115	0.155514	0.00274193
AT3G46130	protein_coding	myb domain protein 48	MYB48	-4.37	-5.62	-7.38	-8.23	-5.5	-0.76	-3.43	-5.02	-6.68	-5.74	-5.41	-3.93	-2.63	-7.75	1.23673e-10	7.47851e-13	1.10051e-14	2.12729e-15	1.63998e-12	0.112175	8.05131e-08	9.43542e-12	4.68046e-14	6.38622e-13	5.45418e-12	2.94484e-09	1.27902e-05	9.12247e-15
AT3G46180	protein_coding	UDP-galactose transporter 5	UTR5	0.57	0.2	0.53	0.36	0.73	0.15	0.85	1.58	0.94	1.53	1.44	1.38	0.93	0.23	0.000450977	0.185769	0.000870911	0.0187256	1.63506e-05	0.371845	3.8002e-06	2.01855e-13	1.18096e-07	6.75032e-13	1.14528e-11	5.01376e-11	1.87477e-06	0.131968
AT3G46200	protein_coding	nudix hydrolase homolog 9	NUDT9	-2.07	-2.92	-2.32	-1.95	-1.18	-0.71	0.69	-1.65	-1.54	-0.82	-0.32	0.4	0.28	-1.81	3.71406e-10	8.95083e-14	2.18585e-11	1.07701e-09	2.06009e-05	0.0078515	0.0110842	6.33565e-08	2.05378e-07	0.00159806	0.234449	0.133429	0.357217	7.78217e-09
AT3G46210	protein_coding	Ribosomal protein S5 domain 2-like superfamily protein		-1.46	-1.95	-2.76	-2.34	-0.21	-0.74	0.68	0.46	-0.18	-0.97	0.15	0.67	0.01	-1.81	1.58359e-05	9.64982e-08	5.49276e-11	1.975e-09	0.493841	0.0198029	0.0366952	0.129364	0.553912	0.00214679	0.660088	0.0367343	0.992212	4.25502e-07
AT3G46220	protein_coding	E3 UFM1-protein ligase-like protein		0.82	0.97	1.05	1.3	1.3	0.62	-0.06	0.74	0.71	0.52	0.67	0.49	0.07	0.68	2.6331e-07	5.38134e-09	7.92966e-10	2.38948e-12	4.80116e-12	5.55583e-05	0.729585	2.05996e-06	3.85073e-06	0.000352087	2.11402e-05	0.00128591	0.735005	7.86967e-06
AT3G46230	protein_coding	heat shock protein 17.4	HSP17.4	-1.03	3.34	4.39	6.19	4.78	5.59	-0.4	-1.67	0.49	1.11	5.93	4.61	3.68	2.96	0.232967	2.74588e-06	1.14144e-08	4.60774e-12	3.01889e-09	1.6637e-10	0.669404	0.0759421	0.503244	0.106776	5.28616e-11	1.55097e-08	5.66609e-06	2.34261e-05
AT3G46260	protein_coding	kinase-like protein		4.6	8.01	7.77	7.36	4.07	5.29	0.02	0.01	-0.06	-0.01	-0.03	0	-0.04	9.65	0.116627	0.00193923	0.00257065	0.00445832	0.17025	0.0693554	1	1	1	1	1	1	1	0.000228509
AT3G46280	protein_coding	kinase-like protein		11.82	10.9	11.9	9.63	9	7.98	-2.91	8.37	10.01	7.83	8.15	6.76	5.02	10.12	5.02339e-16	5.82204e-15	3.26933e-16	4.29115e-13	8.8468e-12	1.13458e-09	0.472781	8.51792e-11	1.3862e-13	9.22315e-10	5.89229e-10	2.77778e-07	0.00117642	6.78089e-14
AT3G46290	protein_coding	hercules receptor kinase 1	HERK1	-0.34	-0.27	0.16	0.31	-0.09	-0.2	-0.96	-1.47	-1.28	-0.67	-1.07	-1.23	-0.66	-1.39	0.0184501	0.0533128	0.252191	0.0297624	0.547284	0.189527	1.10786e-07	3.39549e-13	1.4707e-11	1.74428e-05	3.61922e-09	1.90242e-10	0.000137692	1.21997e-12
AT3G46320	protein_coding	Histone superfamily protein		-2.09	-1.99	-1.77	-2.22	-2.78	-2.46	1.46	-1.58	-1.92	-1.29	-2.72	-1.9	-1.26	-1.32	1.25049e-10	3.3731e-10	4.47425e-09	2.07055e-11	1.18323e-13	6.84184e-12	8.62196e-07	7.17597e-08	8.33585e-10	2.76913e-06	4.91929e-13	2.97699e-09	3.04328e-05	1.79397e-06
AT3G46370	protein_coding	Leucine-rich repeat protein kinase family protein		-1.59	-1.73	-2.35	-4.6	-4.32	-3	-0.68	-5.34	-3.52	-3.39	-4.42	-2.73	-0.66	-1.83	1.56222e-05	3.66062e-06	1.2142e-08	3.49993e-15	2.17493e-14	2.01713e-10	0.061958	2.37867e-16	1.96259e-12	4.61614e-12	4.04401e-14	1.96249e-09	0.0938916	1.56645e-06
AT3G46430	protein_coding	ATP synthase		-0.92	-1.24	-1.03	-0.52	0.02	0.33	0.47	-0.54	-1.05	-0.88	-0.32	-0.02	0.07	-1.77	2.15926e-08	1.00795e-11	1.33373e-09	0.000299063	0.900372	0.0235183	0.00228695	0.000220575	9.99141e-10	6.42342e-08	0.0268881	0.925645	0.715574	3.3026e-16
AT3G46440	protein_coding	UDP-XYL synthase 5	UXS5	2.43	2.63	2.75	2.49	2.99	2.23	0.35	1.8	2.17	2.47	1.98	1.88	0.38	2.47	3.86197e-19	2.52243e-20	6.6461e-21	1.73159e-19	2.46096e-21	3.22943e-17	0.0381715	5.76493e-15	1.61976e-17	4.05372e-19	2.16029e-15	1.43134e-14	0.0388987	1.95492e-19
AT3G46450	protein_coding	SEC14 cytosolic factor family protein / phosphoglyceride transfer family protein		-0.3	0.24	1.1	1.76	1.64	1.53	-0.63	-0.33	-0.04	1	0.98	-0.43	-0.15	0.5	0.0315037	0.0808385	1.34067e-10	1.56444e-16	3.42113e-15	5.77119e-14	5.89744e-05	0.0187651	0.787436	2.09115e-09	7.34501e-09	0.00382661	0.369856	0.000373017
AT3G46460	protein_coding	ubiquitin-conjugating enzyme 13	UBC13	-0.25	-0.19	-0.14	0.45	0.57	0.17	-0.65	0.01	-0.28	-0.32	-0.32	-0.44	-0.31	-0.45	0.117276	0.222412	0.368039	0.00481679	0.000645462	0.31408	0.000275396	0.956101	0.0817935	0.0489232	0.0572576	0.00931769	0.0960008	0.00481737
AT3G46490	protein_coding	2-oxoglutarate (2OG) and Fe(II)-dependent oxygenase superfamily protein		-9.22	-9.22	-9.22	-9.2	-9.21	-4.64	0.79	-4.49	-9.2	-9.22	-9.21	-4.18	-2.2	-5.71	4.71091e-07	4.1755e-07	3.9651e-07	2.3887e-07	1.82862e-07	2.08451e-05	0.297227	2.01508e-05	3.27892e-07	1.55257e-07	2.5007e-07	3.22182e-05	0.0115551	3.92471e-06
AT3G46510	protein_coding	plant U-box 13	PUB13	1.65	1.4	1.41	1.18	0.58	0.12	-0.64	2.24	1.82	1.24	0.13	-0.2	-0.34	1.27	5.99583e-18	9.45357e-16	7.99791e-16	1.86236e-13	6.48478e-06	0.309775	3.82035e-06	3.22621e-22	3.01368e-19	8.39029e-14	0.280409	0.101198	0.0115291	1.99846e-14
AT3G46520	protein_coding	actin-12	ACT12	0.87	1.44	4.34	2.75	1.99	3.57	-1.3	-5.73	-0.18	-0.92	0.08	0.47	-0.33	1.23	0.595051	0.354137	0.00417776	0.0590405	0.187946	0.0202174	0.555448	0.106436	0.924433	0.617496	0.972327	0.800818	0.901874	0.441911
AT3G46530	protein_coding	NB-ARC domain-containing disease resistance protein	RPP13	0.58	0.87	0.32	-0.56	-0.53	0.04	-0.88	-0.96	0.02	0.72	0.31	0.24	-0.04	0.41	3.26939e-05	1.18402e-08	0.0137285	5.46273e-05	0.000128108	0.803913	8.04656e-08	1.75832e-09	0.894853	9.09537e-07	0.0256878	0.0848341	0.84231	0.00172181
AT3G46540	protein_coding	ENTH/VHS family protein		-3.11	-2.72	-2.55	-1.2	-0.28	-0.45	0.14	-2.83	-2.13	-0.9	0.31	-0.22	-0.14	-2.97	1.80567e-18	6.49902e-17	3.67385e-16	1.03021e-07	0.162556	0.0260443	0.544878	2.69077e-17	7.58321e-14	2.29119e-05	0.135678	0.30532	0.56791	5.9459e-18
AT3G46550	protein_coding	Fasciclin-like arabinogalactan family protein	SOS5	-4.74	-5.45	-5.68	-2.95	-1.91	-1.1	-0.41	-3.65	-3.94	-2.48	-1.14	-1.18	-0.57	-5.64	1.63279e-17	6.01253e-19	2.62873e-19	1.38678e-12	4.70497e-08	0.000449006	0.196725	9.70871e-15	1.23278e-15	1.31146e-10	0.000336201	0.000247063	0.0903914	4.23902e-19
AT3G46560	protein_coding	Tim10/DDP family zinc finger protein	TIM9	-0.96	-1.28	-1.3	-0.85	0.42	0.14	0.84	-1.08	-0.8	-0.56	0.23	0.57	0.23	-1.77	1.08253e-07	1.15331e-10	8.36119e-11	1.13661e-06	0.00795424	0.412664	4.89915e-06	9.8551e-09	4.08367e-06	0.000573257	0.158878	0.000713362	0.221518	1.98916e-14
AT3G46580	protein_coding	methyl-CPG-binding domain protein 5	MBD5	-1.56	-2.85	-2.93	-3.52	-2.18	-0.66	0.79	0.02	-0.77	-0.58	0.08	0.56	0.43	-1.83	3.52004e-05	8.90453e-10	4.52756e-10	9.22466e-12	1.41928e-07	0.0620361	0.0287173	0.964031	0.0255378	0.0855257	0.848361	0.115363	0.289316	3.45505e-06
AT3G46590	protein_coding	TRF-like 1	TRFL1	-0.62	-1.2	-1.17	-1.31	-1.21	-0.56	-0.62	-0.93	-0.83	-1.16	-0.82	-0.96	-0.61	-1.67	0.000107796	2.16039e-10	4.3614e-10	2.47521e-11	3.26728e-10	0.000556851	0.000287039	1.29502e-07	1.14505e-06	8.2862e-10	2.63727e-06	1.70503e-07	0.000730775	2.36852e-14
AT3G46600	protein_coding	GRAS family transcription factor		1.54	1.59	0.62	-0.51	0.22	-0.38	-1.05	1.58	2.34	1.79	0.13	0.81	-0.71	1.59	7.24355e-09	2.85988e-09	0.00485705	0.0219217	0.330477	0.0969573	4.45505e-05	4.19094e-09	1.64575e-13	2.45918e-10	0.598436	0.000751291	0.00607796	2.84778e-09
AT3G46610	protein_coding	Pentatricopeptide repeat (PPR-like) superfamily protein		-1.14	-1.7	-2.45	-3.05	-2	-1.02	-0.34	-1.22	-1.23	-1.54	-0.6	-0.45	-0.32	-2.14	5.24779e-06	1.49232e-09	1.26238e-13	3.52043e-16	4.47453e-11	4.89146e-05	0.169514	1.73867e-06	1.36581e-06	1.68895e-08	0.0114781	0.0581928	0.235532	4.80537e-12
AT3G46620	protein_coding	zinc finger (C3HC4-type RING finger) family protein	RDUF1	2.33	2.95	4.12	3.19	2.2	1.68	-0.23	0.47	1.61	3.25	1.16	0.56	-0.04	3.21	2.28789e-11	3.38994e-14	3.11961e-18	4.27325e-15	1.59839e-10	1.15933e-07	0.450941	0.0757785	1.39453e-07	4.38481e-15	6.76196e-05	0.0446447	0.931259	3.22551e-15
AT3G46630	protein_coding	DCL protein (DUF3223)		-1.15	-2.13	-2.4	-2.74	-1.43	-1.38	-0.48	-1.97	-2.58	-2.15	-1.55	-0.89	-0.59	-3.07	2.14601e-06	1.56749e-12	6.05e-14	1.65728e-15	4.09691e-08	1.35317e-07	0.0410023	1.68505e-11	1.0741e-14	1.86271e-12	1.2935e-08	0.000228766	0.0204702	7.4801e-17
AT3G46640	protein_coding	Homeodomain-like superfamily protein	PCL1	0.95	0.77	1.29	2.17	2.22	0.63	-0.87	2.66	1.53	1.91	0.64	1.15	-0.82	0.98	1.04822e-05	0.00018171	2.29577e-08	3.71415e-14	4.0392e-14	0.00269329	0.000134591	9.98827e-17	5.6514e-10	2.1646e-12	0.0023426	8.69532e-07	0.000583886	6.03976e-06
AT3G46660	protein_coding	UDP-glucosyl transferase 76E12	UGT76E12	1.85	3.21	4.16	7.59	5.95	5.45	-0.15	0.23	1.27	1.74	2	0.9	-0.45	3.03	6.64939e-05	1.94145e-09	4.03047e-12	2.03844e-18	1.6893e-15	2.92298e-14	0.794811	0.630944	0.00449783	0.000147554	3.6235e-05	0.0508795	0.428025	7.31558e-09
AT3G46666	protein_coding	hypothetical protein		2.4	2.61	2.41	3.53	2.4	2.14	0.1	1.9	2.82	2.23	1.51	1.05	0.46	2.54	1.70225e-11	1.24178e-12	1.18929e-11	1.51302e-16	2.25681e-11	9.90176e-10	0.838186	8.69204e-09	1.59715e-13	1.32861e-10	1.94494e-06	0.000517889	0.179897	3.05643e-12
AT3G46670	protein_coding	UDP-glucosyl transferase 76E11	UGT76E11	-2.79	-1.85	-1.72	1.72	1.42	1.07	-0.76	-5.89	-2.68	-1.64	-0.03	-0.77	-0.75	-1.38	1.27912e-11	1.04538e-07	3.92381e-07	3.12384e-07	1.22687e-05	0.000730763	0.0182304	4.29729e-19	3.56159e-11	1.25686e-06	0.929272	0.0145943	0.030023	1.72573e-05
AT3G46680	protein_coding	UDP-Glycosyltransferase superfamily protein		5.73	7.09	8.97	8.68	6.94	7.38	0.56	-2.92	4.8	5.33	4.07	2.41	2.49	7.9	3.53243e-08	3.65786e-11	1.86657e-14	6.18815e-14	1.27695e-10	3.90223e-11	0.764161	0.225796	4.0758e-06	2.58241e-07	0.000166996	0.0480446	0.0699852	1.12423e-12
AT3G46690	protein_coding	UDP-Glycosyltransferase superfamily protein		10.66	10.82	10.11	8.91	7.35	7.32	-3.08	7.17	9.41	7.95	5.41	4	2.83	10.67	3.61464e-23	2.20734e-23	1.85371e-22	1.05522e-20	1.86463e-17	4.51879e-17	0.0584783	1.79417e-17	1.71365e-21	7.66158e-19	2.1457e-12	3.3717e-08	0.000339964	3.11615e-23
AT3G46700	protein_coding	UDP-Glycosyltransferase superfamily protein		9.73	9.85	11.07	10.89	10.17	9.39	-3.43	3.61	6.84	7.28	6.84	4.56	2.3	8.99	3.75211e-15	2.08345e-15	5.57746e-17	1.07511e-16	1.98918e-15	5.08714e-14	0.284401	0.00353572	6.05613e-10	7.84643e-11	1.53821e-09	7.14261e-05	0.158282	3.95653e-14
AT3G46730	protein_coding	NB-ARC domain-containing disease resistance protein		-0.45	0.32	0.51	0.44	-0.07	-0.78	-0.61	-1.75	-0.43	1.49	0.45	0.83	1.02	1.22	0.438403	0.568566	0.354569	0.424056	0.910959	0.200051	0.342835	0.00713179	0.45809	0.00710194	0.452088	0.151314	0.111393	0.0260207
AT3G46740	protein_coding	translocon at the outer envelope membrane of chloroplasts 75-III	TOC75-III	-2.31	-2.5	-2.99	-2.7	-0.47	-0.65	0.53	-1.49	-1.92	-1.76	-0.33	0.59	0.23	-2.73	7.84871e-16	6.30169e-17	3.24241e-19	7.43701e-18	0.0112145	0.000840752	0.00810538	1.86341e-10	1.79249e-13	2.85355e-12	0.0888703	0.00283378	0.296582	4.82341e-18
AT3G46780	protein_coding	plastid transcriptionally active 16	PTAC16	-7.24	-10.11	-10.75	-10.93	-8.85	-2.28	-0.49	-4.2	-7.12	-7.63	-3.54	-2.57	-0.62	-9.18	1.87325e-20	1.44899e-23	6.61821e-24	6.49021e-24	1.1625e-21	5.59995e-08	0.181333	1.31212e-14	3.04279e-20	1.23016e-20	4.08949e-12	7.02213e-09	0.115469	9.36679e-23
AT3G46790	protein_coding	Tetratricopeptide repeat (TPR)-like superfamily protein	CRR2	-0.55	-1.03	-1.23	-0.66	0.48	-0.11	-0.01	-0.97	-1.08	-0.52	0.41	1.21	0.1	-1.88	0.00224223	2.78809e-07	5.99096e-09	0.00028138	0.00719975	0.560042	0.991396	1.04647e-06	1.14726e-07	0.00362257	0.0234773	1.91272e-08	0.678222	1.62031e-13
AT3G46820	protein_coding	type one serine/threonine protein phosphatase 5	TOPP5	1.4	1.37	0.82	0.67	0.08	0.16	-0.32	-0.09	0.41	-0.05	-0.14	-0.19	-0.11	0.58	4.64301e-15	6.73341e-15	8.89256e-09	6.96966e-07	0.519121	0.215445	0.0140662	0.477163	0.0011735	0.70493	0.296136	0.151525	0.479324	8.13942e-06
AT3G46830	protein_coding	RAB GTPase homolog A2C	RABA2c	0.66	0.56	0.6	1.02	1.04	0.06	-0.23	0.73	0.44	0.48	0.23	-0.22	-0.07	0.37	4.40332e-06	4.97482e-05	1.92328e-05	3.14466e-10	3.2709e-10	0.674374	0.11198	8.42979e-07	0.00120757	0.000413211	0.0911505	0.10912	0.671602	0.00477431
AT3G46845	protein_coding	hypothetical protein		0.77	1.7	2.09	2.03	1.44	0.32	1.48	1.3	2.04	2.53	2.48	1.94	1.9	3.33	0.0109093	4.94608e-07	5.77224e-09	1.15285e-08	1.26149e-05	0.313352	2.19979e-05	5.43714e-05	1.37624e-08	9.96335e-11	4.09851e-10	1.17631e-07	8.91083e-07	4.23866e-14
AT3G46870	protein_coding	Pentatricopeptide repeat (PPR) superfamily protein		-4.45	-4.99	-4.64	-2.87	-1.41	-1.56	-0.45	-4.27	-3.91	-2.99	-1.06	-0.16	0	-5.09	8.07264e-16	5.87488e-17	2.35526e-16	1.47668e-11	2.72118e-05	8.87612e-06	0.175036	2.14185e-15	1.22878e-14	7.7785e-12	0.00121905	0.639225	1	5.98166e-17
AT3G46900	protein_coding	copper transporter 2	COPT2	-6.77	-8.49	-8.49	-8.71	-5.13	-1.16	-2.68	-10.6	-10.62	-7.73	-6.24	-5.1	-1.96	-10.59	1.10343e-12	1.55972e-13	1.46449e-13	7.18213e-14	2.61773e-11	0.0126465	3.53885e-06	8.19457e-14	3.98217e-14	1.21729e-13	3.40109e-12	6.5749e-11	0.000377283	1.00734e-13
AT3G46920	protein_coding	kinase superfamily with octicosapeptide/Phox/Bem1p domain-containing protein		0.61	0.36	0.59	0.05	-0.3	-0.23	-0.47	-0.26	0.05	-0.16	-0.44	-0.43	-0.5	-0.26	2.43325e-05	0.00664661	3.6608e-05	0.688571	0.0290783	0.103232	0.00171801	0.0567272	0.69598	0.229212	0.00230743	0.00304352	0.00158113	0.0491623
AT3G46930	protein_coding	Protein kinase superfamily protein		3.4	4.81	6.16	4.64	3.34	3.3	-0.4	0.43	2.21	3.46	1.46	0.75	0.32	5.06	6.93092e-12	6.59509e-16	1.05355e-18	1.90388e-15	1.78887e-11	4.96749e-11	0.36245	0.257039	1.73227e-07	6.20943e-12	0.000251887	0.052167	0.498435	1.68141e-16
AT3G46940	protein_coding	DUTP-PYROPHOSPHATASE-LIKE 1	DUT1	-6.19	-4.98	-4.02	-4.54	-4.65	-2.9	1.74	-5.37	-6.95	-5.39	-3.4	-1.06	-1.62	-4.83	6.75528e-12	9.77747e-11	2.63767e-09	2.66665e-10	1.95672e-10	1.15634e-06	0.000842426	4.72133e-11	1.25656e-12	1.48165e-11	7.06396e-08	0.033466	0.00380393	2.96607e-10
AT3G46950	protein_coding	Mitochondrial transcription termination factor family protein		-3.13	-3.42	-3.73	-3.7	-0.36	-1.14	0.22	-0.96	-1.6	-1.53	-0.28	0.98	-0.25	-3.12	1.12848e-10	1.62627e-11	2.38874e-12	2.17701e-12	0.289298	0.00160556	0.565407	0.00587226	1.97332e-05	3.49131e-05	0.438617	0.00551856	0.560135	1.30897e-10
AT3G46960	protein_coding	RNA helicase%2C ATP-dependent%2C SK12/DOB1 protein		0.78	0.71	0.63	-0.1	0.28	0.1	0.54	0.43	0.88	0.79	0.86	1.02	0.6	0.55	8.80239e-09	5.1106e-08	6.55929e-07	0.395454	0.014808	0.391919	4.00672e-05	0.000302358	4.93283e-10	7.78014e-09	1.97556e-09	4.56288e-11	1.8866e-05	7.43235e-06
AT3G46970	protein_coding	alpha-glucan phosphorylase 2	PHS2	-4.77	-5.38	-4.59	-0.77	2.04	-1.31	-1.54	-2.26	-3.78	-3.09	0.76	1.28	-1.12	-4.69	1.53459e-21	7.3209e-23	4.29105e-21	0.000928075	2.77522e-11	8.67178e-07	1.05709e-07	1.39633e-12	8.33572e-19	3.38189e-16	0.001777	1.8164e-06	5.85857e-05	2.45542e-21
AT3G46980	protein_coding	phosphate transporter 4%3B3	PHT4%3B3	-0.23	-0.5	-0.61	-0.56	-0.04	-0.22	-0.5	-0.91	-0.65	-0.78	-0.36	-0.16	-0.33	-1.18	0.150252	0.0024225	0.00033344	0.000757207	0.815675	0.204901	0.00517642	8.21531e-07	0.000182047	1.27676e-05	0.033585	0.36392	0.0879415	2.59077e-09
AT3G46990	protein_coding	DUF740 family protein%2C putative (DUF740)		-2.84	-4.55	-5.63	-5.45	-1.5	-1.3	1.29	0.18	-0.12	-0.1	0.37	1.02	0.69	-1.38	7.04777e-07	4.70355e-10	3.41748e-11	2.53552e-11	0.00144565	0.00651174	0.00626231	0.696714	0.795189	0.837695	0.43018	0.0260882	0.175474	0.00306139
AT3G47000	protein_coding	Glycosyl hydrolase family protein		0.38	-0.73	-1.14	-2.36	-2.32	-1.1	-0.09	1.34	0.75	0.17	-0.82	-0.41	-0.12	-0.25	0.0621556	0.000630329	7.92639e-07	2.39639e-14	7.08389e-14	3.7719e-06	0.725982	3.02158e-08	0.000489154	0.428323	0.00026161	0.0622285	0.667078	0.221699
AT3G47010	protein_coding	Glycosyl hydrolase family protein		0.65	-1.45	-2.05	-4.3	-3.34	-1.88	0.06	2.19	1.13	0.61	-0.87	-1.24	-0.83	-1.01	0.109723	0.00093275	1.46743e-05	5.125e-11	4.78074e-09	8.35739e-05	0.927063	2.20152e-06	0.00665415	0.139302	0.045659	0.00552284	0.0885252	0.0164868
AT3G47030	protein_coding	F-box and associated interaction domains-containing protein		-6.89	-6.77	-4.98	-6.11	-4.98	-2.21	-3.18	-8.92	-8.88	-4.39	-5.55	-5.23	-3.2	-8.93	1.91958e-06	2.16174e-06	1.66614e-05	2.94625e-06	1.39679e-05	0.0146555	0.00181442	6.58653e-07	3.78287e-07	4.99547e-05	7.26294e-06	1.31131e-05	0.0032916	7.51551e-07
AT3G47040	protein_coding	Glycosyl hydrolase family protein		5.86	7.2	8.47	6.06	4.42	1.92	0.01	-0.02	4.39	2.26	-0.05	-0.03	1.73	5.98	0.00897188	0.000770129	8.90816e-05	0.00527887	0.0579663	0.461075	1	1	0.0619432	0.35417	1	1	0.567948	0.0067142
AT3G47060	protein_coding	FTSH protease 7	ftsh7	1.1	1.64	1.64	1.71	1.14	0.75	-0.29	-0.73	0.32	0.41	0.1	-0.16	-0.45	0.96	1.56494e-09	2.29682e-14	2.14803e-14	7.89383e-15	9.89579e-10	8.87105e-06	0.0786416	1.05835e-05	0.033954	0.00711509	0.529142	0.322371	0.0106733	3.97661e-08
AT3G47070	protein_coding	thylakoid soluble phosphoprotein		-3.71	-5.63	-6.28	-5.8	-3.23	-1.02	-1.44	-3.76	-4.97	-4.72	-2.28	-1.9	-0.93	-5.81	3.03243e-17	3.95356e-22	3.73136e-23	2.97318e-22	3.30645e-15	0.000200377	2.3348e-06	2.3533e-17	1.23307e-20	8.80386e-20	6.29848e-11	5.87788e-09	0.00173781	1.87312e-22
AT3G47080	protein_coding	Tetratricopeptide repeat (TPR)-like superfamily protein		-1.55	-1.1	0.06	0.03	0.08	0.62	-0.98	-2.14	-1.94	-1.17	-0.75	-1.25	-0.73	-1.67	5.52254e-17	1.60239e-12	0.614267	0.816602	0.524867	2.82333e-06	5.44093e-10	1.85751e-21	4.03109e-20	3.77749e-13	7.49552e-08	3.00885e-13	9.78898e-07	4.27653e-18
AT3G47090	protein_coding	Leucine-rich repeat protein kinase family protein		-1.63	-2.41	-1.27	0.98	-0.32	-1.28	-3.1	-3.21	-2.23	-1	-1.21	-1.23	-1.81	-3.3	1.92166e-05	2.04241e-08	0.00038914	0.00381041	0.346126	0.000560033	1.15825e-09	9.67542e-11	9.76982e-08	0.00436715	0.00105007	0.000927222	2.58978e-05	5.03677e-11
AT3G47100	protein_coding	hypothetical protein		-1.53	-2.39	-1.24	-0.08	-0.53	0.49	-0.42	-1.55	-0.95	0.52	-0.06	-0.7	-0.32	-0.7	0.0388445	0.0029999	0.081061	0.912768	0.44581	0.489586	0.604029	0.0393297	0.176701	0.444059	0.94817	0.339867	0.733034	0.313109
AT3G47110	protein_coding	Leucine-rich repeat protein kinase family protein		1.16	1.6	1.41	1.26	0.77	0.65	0.06	-0.09	1.71	2.05	1.17	0.72	0.38	2.19	1.71815e-05	3.22115e-08	4.28424e-07	3.4385e-06	0.00281497	0.0135267	0.858763	0.747743	8.3845e-09	1.11144e-10	2.52718e-05	0.00671487	0.207377	1.2941e-11
AT3G47120	protein_coding	RNA recognition motif (RRM)-containing protein		0.37	0.45	0.69	0.88	0.69	0.55	0.25	0.5	0.68	0.57	0.77	0.58	0.29	0.66	0.0187257	0.00442339	3.37118e-05	4.90401e-07	3.68936e-05	0.000898166	0.138406	0.00189413	4.49642e-05	0.000439443	1.22571e-05	0.000629446	0.108209	6.56528e-05
AT3G47160	protein_coding	RING/U-box superfamily protein		6.55	5.75	4.56	3.48	4.16	3.29	0.12	5.77	5.53	3.99	3.36	4.22	1.02	5.14	3.71779e-28	1.08769e-26	7.18235e-24	3.58563e-20	5.36371e-22	1.33938e-18	0.661531	5.90435e-27	2.8501e-26	8.84594e-22	1.61165e-18	2.67205e-21	0.000109981	1.56269e-25
AT3G47180	protein_coding	RING/U-box superfamily protein		-4.53	-3.78	-4.58	-4.74	-4.2	-0.4	1.17	-1	-1.04	-2.2	-3.15	-1.23	1.71	-1.16	0.000389477	0.000933208	0.000298647	0.000157915	0.000265024	0.65694	0.184125	0.252975	0.227167	0.0161518	0.00231985	0.168369	0.0662659	0.188153
AT3G47210	protein_coding	hypothetical protein (DUF247)		4.24	5.67	4.63	1.79	1.78	1.9	-2.09	3.08	5.81	5.28	2.93	2.21	1.33	6.64	0.000375755	1.77307e-06	8.19093e-05	0.180717	0.18842	0.18035	0.284487	0.0147164	1.36641e-06	8.76876e-06	0.0212111	0.0976178	0.445516	5.9709e-08
AT3G47250	protein_coding	transmembrane protein%2C putative (DUF247)		1.86	2.12	1.79	1.11	0.35	0.23	-0.64	0.78	1.52	1.44	0.74	-0.08	0.05	2.07	2.51994e-17	3.41194e-19	6.92713e-17	8.87409e-11	0.0119438	0.0963736	4.49576e-05	4.42542e-07	1.50631e-14	1.06902e-13	2.23212e-06	0.586494	0.800664	7.42898e-19
AT3G47290	protein_coding	phosphatidylinositol-speciwc phospholipase C8	PLC8	-0.77	-1.69	-1.93	-1.97	-1.36	-1.13	-0.25	-1.68	-1.59	-1.41	-0.8	-0.76	-0.31	-2.17	5.36552e-06	3.71721e-14	7.26333e-16	4.06022e-16	3.20273e-11	6.19736e-09	0.134811	6.13795e-14	2.9115e-13	1.01566e-11	5.54164e-06	1.64861e-05	0.0870367	2.27082e-17
AT3G47295	protein_coding	hypothetical protein		-2.38	-4.16	-4.52	-2.41	-1.88	-0.84	0.53	0.7	-0.15	-0.19	0.53	-0.26	0.6	-1.66	2.89464e-07	3.59637e-12	6.30186e-13	1.93487e-07	1.5107e-05	0.0370004	0.21578	0.0716288	0.700639	0.633112	0.197181	0.551842	0.193264	7.47237e-05
AT3G47300	protein_coding	SELT-like protein precursor	SELT	2.24	1.82	1.34	0.8	0.55	0.69	-0.33	2.19	2.6	1.99	0.38	0.03	0.09	2.21	1.72856e-13	4.53814e-11	7.65824e-08	0.000374694	0.0135174	0.00288283	0.175363	3.56692e-13	2.16373e-15	6.1526e-12	0.0990665	0.922199	0.758097	2.00805e-13
AT3G47340	protein_coding	glutamine-dependent asparagine synthase 1	ASN1	12.35	11.98	10.91	7.52	6.46	6.39	-0.45	11.59	11.94	9.94	3.86	0.59	2.65	11.96	1.28981e-17	2.03385e-17	1.28921e-16	3.00899e-13	1.49405e-11	3.0809e-11	0.521765	5.07205e-17	2.8932e-17	1.7824e-15	3.79719e-07	0.360023	0.000314934	2.05302e-17
AT3G47350	protein_coding	hydroxysteroid dehydrogenase 2	HSD2	1.43	1.71	1.35	1.12	0.77	-0.22	1.12	1.03	1.18	1.22	1.38	1.25	0.75	1.36	4.67234e-12	2.28885e-14	1.8743e-11	2.24856e-09	8.42361e-06	0.182534	2.14399e-08	2.28044e-08	8.33043e-10	4.25826e-10	5.47778e-11	8.58295e-10	6.8944e-05	1.7652e-11
AT3G47360	protein_coding	hydroxysteroid dehydrogenase 3	HSD3	1.82	2.23	1.81	1.4	0.23	0.96	0.21	1.01	1.16	0.91	0.58	0.16	0.9	2.06	2.22496e-09	9.94498e-12	1.81599e-09	5.56447e-07	0.365643	0.000373639	0.471137	0.000133912	1.82133e-05	0.000484412	0.0268232	0.577504	0.00197056	8.46202e-11
AT3G47370	protein_coding	Ribosomal protein S10p/S20e family protein		-2.83	-3.15	-3.04	-1.89	-0.28	-0.23	0.6	-1.56	-2.05	-1.65	-0.41	-0.14	0.02	-3.09	4.23988e-20	1.51328e-21	5.02577e-21	7.305e-15	0.0885151	0.187125	0.000982104	2.30524e-12	8.6299e-16	5.62385e-13	0.0163715	0.423445	0.929718	2.8572e-21
AT3G47380	protein_coding	Plant invertase/pectin methylesterase inhibitor superfamily protein		0.03	2.62	2.13	3.76	2.35	1.6	2.05	1.19	0.76	0.42	1.8	1.84	0.38	2.89	0.966883	1.21861e-05	0.000233109	1.38866e-08	7.60446e-05	0.00641297	0.000874648	0.0389216	0.187544	0.471601	0.00227143	0.00194336	0.618866	2.38645e-06
AT3G47390	protein_coding	cytidine/deoxycytidylate deaminase family protein	PHS1	-0.14	-0.41	-0.27	-0.58	-0.45	-0.58	0.2	0.03	-0.33	-0.2	-0.04	0.22	0	-0.89	0.29588	0.00200747	0.0402832	3.3901e-05	0.000979731	6.05249e-05	0.163233	0.848271	0.0133351	0.135382	0.796609	0.122471	1	1.12399e-08
AT3G47400	protein_coding	Plant invertase/pectin methylesterase inhibitor superfamily		-6.79	-6.79	-6.79	-6.78	-6.78	0.24	1.6	-4.68	-4.82	-5.11	-1.23	1.53	1.44	-6.78	8.55088e-07	7.7744e-07	7.33424e-07	3.53821e-07	2.01408e-07	0.712516	0.00864703	7.7248e-06	3.77061e-06	1.06135e-06	0.0464029	0.00950272	0.0249558	1.31794e-06
AT3G47420	protein_coding	putative glycerol-3-phosphate transporter 1	G3Pp1	-0.49	1.17	3.49	1.29	-0.16	2.09	-0.51	-3.08	-1.46	1.68	-0.55	-3.89	-1.21	0.39	0.107589	0.000248778	5.50239e-14	7.13106e-05	0.607356	4.0756e-08	0.125842	2.72244e-12	1.46054e-05	1.40815e-06	0.0880446	5.71847e-14	0.000936668	0.19482
AT3G47430	protein_coding	peroxin 11B	PEX11B	-4.61	-4.4	-3.45	-3.61	-2.67	-0.38	-1.64	-4.66	-5.07	-3.21	-1.08	-1.34	-0.83	-5.65	2.55162e-21	7.30478e-21	5.38505e-18	1.73993e-18	1.54082e-14	0.0993589	1.99355e-08	1.95344e-21	2.35407e-22	7.42672e-17	2.07387e-05	6.05306e-07	0.00164063	2.11416e-23
AT3G47450	protein_coding	P-loop containing nucleoside triphosphate hydrolases superfamily protein	NOA1	-1.79	-2.63	-3.15	-4.04	-0.56	-0.07	0.29	-1.49	-1.51	-1.46	-0.15	0.75	0.25	-2.84	2.68486e-09	1.55745e-13	1.14313e-15	1.85927e-18	0.0216942	0.791336	0.273406	1.57819e-07	1.08811e-07	2.32355e-07	0.574034	0.00371521	0.411622	2.16016e-14
AT3G47460	protein_coding	Structural maintenance of chromosomes (SMC) family protein	ATSMC2	1.98	1.15	1.17	0	-0.12	-0.01	2.42	1.47	1.98	1.06	0.11	1.08	0.54	0.93	3.50634e-07	0.001103	0.000917134	1	0.747553	0.992142	3.12316e-08	6.66135e-05	3.70358e-07	0.00259334	0.77896	0.00320667	0.194205	0.00762644
AT3G47470	protein_coding	light-harvesting chlorophyll-protein complex I subunit A4	LHCA4	-4.91	-6.87	-7.38	-7.52	-6.32	-2.44	-0.78	-2.75	-5.04	-5.25	-3.59	-3.73	-1.05	-5.97	1.48661e-22	4.86449e-26	1.74365e-26	2.12658e-26	3.54972e-24	2.58321e-13	0.00144759	2.20697e-15	8.73946e-23	9.15522e-23	1.44037e-17	6.61221e-18	9.79354e-05	1.02275e-24
AT3G47480	protein_coding	Calcium-binding EF-hand family protein		0.88	0.79	2.14	1.24	1.91	-0.21	-7.87	-3.39	0.28	1.18	-0.09	0.66	-0.63	-0.34	0.213643	0.261384	0.00377657	0.0759265	0.00985741	0.799403	3.17631e-07	0.000148077	0.710088	0.101581	0.920484	0.391763	0.486968	0.636259
AT3G47490	protein_coding	HNH endonuclease		-0.25	-0.6	-0.62	-1.15	-0.62	-0.42	-0.2	-1.06	-0.96	-0.6	-0.93	-0.38	-0.1	-1.1	0.0285651	1.91922e-06	1.00581e-06	3.89105e-13	1.62083e-06	0.000599835	0.11158	4.37999e-12	6.65838e-11	2.42715e-06	4.63624e-10	0.00235736	0.497348	1.19366e-12
AT3G47500	protein_coding	cycling DOF factor 3	CDF3	-2.4	-3.17	-1.41	-1.15	-1.71	-0.92	-0.74	-2.8	-2.89	-0.42	-1.1	-2.22	-0.78	-3.16	8.2549e-16	1.99433e-19	1.18881e-09	1.27879e-07	1.86281e-11	1.50807e-05	0.000514209	8.95553e-18	3.8193e-18	0.0283926	8.05525e-07	7.26719e-14	0.000502359	2.13736e-19
AT3G47510	protein_coding	transmembrane protein		0.29	-1.04	-1.69	-0.39	0.99	0.5	-0.45	0.8	-0.11	-0.37	0.24	-0.12	-0.1	-0.75	0.336302	0.000873282	1.12038e-06	0.182892	0.00110831	0.098814	0.168152	0.00758617	0.728032	0.211246	0.443955	0.718737	0.805665	0.0135857
AT3G47520	protein_coding	malate dehydrogenase	MDH	-0.79	-0.8	-0.73	-0.42	0.42	0.13	0.23	-0.21	-0.77	-0.53	-0.01	0.09	0.07	-1.23	1.52574e-08	8.11447e-09	6.28319e-08	0.00046556	0.000643554	0.310077	0.0766123	0.0765607	2.32194e-08	2.65125e-05	0.968328	0.472432	0.677847	8.31449e-14
AT3G47530	protein_coding	Pentatricopeptide repeat (PPR) superfamily protein		1.06	1.38	1.85	0.01	1.64	0.9	0.76	0.25	0.59	0.9	0.58	2.65	0.37	-0.25	5.8444e-05	5.62529e-07	6.9737e-10	0.971446	2.01576e-08	0.00070101	0.00502324	0.342503	0.0202812	0.000475687	0.0267671	3.20297e-13	0.221771	0.334703
AT3G47540	protein_coding	Chitinase family protein		1.33	3.95	5.02	3.6	1.88	0.94	-0.52	-5.59	1.05	1.27	-0.54	0.23	0.59	4.62	0.0213593	3.82701e-08	3.70181e-10	2.13017e-07	0.00177837	0.115015	0.43318	1.96718e-08	0.0688969	0.0278227	0.385257	0.724933	0.405712	1.96694e-09
AT3G47550	protein_coding	RING/FYVE/PHD zinc finger superfamily protein		2.64	3.69	4.34	3.17	1.98	2.09	-0.67	1.28	1.93	2.51	1.31	0.8	0.26	3.65	4.87593e-16	1.95337e-20	2.16697e-22	2.07929e-18	3.5205e-12	1.63374e-12	0.00392868	1.01534e-07	4.26957e-12	3.32183e-15	1.26321e-07	0.00041867	0.297443	2.74773e-20
AT3G47560	protein_coding	alpha/beta-Hydrolases superfamily protein		-1.79	-2.14	-2.98	-5.78	-4.57	-1.11	-0.09	-0.71	-1.68	-2.6	-2.61	-1.23	-0.28	-2.44	5.97035e-12	3.33252e-14	2.70051e-18	4.85681e-25	1.46357e-22	8.1842e-07	0.704229	0.000398332	3.15116e-11	2.06924e-16	1.01635e-15	1.44749e-07	0.229801	9.07188e-16
AT3G47570	protein_coding	Leucine-rich repeat protein kinase family protein		1.92	2.23	1.71	-0.56	-0.73	-0.11	-0.68	1.61	2.11	2.01	0	0.56	-0.3	1.68	5.35756e-08	1.65595e-09	4.69207e-07	0.0684606	0.0203979	0.747068	0.0447637	1.9783e-06	8.02749e-09	2.41225e-08	1	0.0793568	0.428085	7.45853e-07
AT3G47580	protein_coding	Leucine-rich repeat protein kinase family protein		-2.01	-2.34	-2.86	-1.54	-1.11	0.01	-1.47	-1.72	-2.08	-1.47	-2.07	-1.89	-0.61	-2.51	1.7651e-10	3.51148e-12	1.86967e-14	5.32763e-08	2.38298e-05	0.983468	7.48842e-07	7.60442e-09	7.07027e-11	1.75205e-07	2.12885e-10	2.20323e-09	0.0280652	6.0594e-13
AT3G47590	protein_coding	alpha/beta-Hydrolases superfamily protein		-0.1	-0.58	-0.43	-0.17	0.28	0.47	0.14	-0.85	-0.28	0.06	0.25	0.07	0	-0.98	0.730464	0.0317817	0.105234	0.521416	0.300915	0.0883767	0.671869	0.002549	0.305069	0.844349	0.379805	0.816958	1	0.000527846
AT3G47600	protein_coding	myb domain protein 94	MYB94	1.26	-0.23	0.57	1.03	1.2	1.23	-0.28	0.94	0.96	1.2	1.25	0.23	0.23	-0.04	4.86057e-06	0.373572	0.0227073	9.44223e-05	1.34961e-05	1.44458e-05	0.330464	0.000365218	0.000296827	1.23663e-05	1.12119e-05	0.415019	0.469794	0.882868
AT3G47610	protein_coding	transcription regulator/ zinc ion binding protein		2.19	1.41	0.86	0.76	0.44	0.2	-0.03	3.03	2.16	1.31	0.49	0.12	0.13	1.16	1.02358e-18	6.21296e-13	1.55222e-07	1.92265e-06	0.00305258	0.185981	0.893903	3.62045e-23	1.85535e-18	8.10895e-12	0.00172883	0.448061	0.490576	1.67223e-10
AT3G47620	protein_coding	TEOSINTE BRANCHED%2C cycloidea and PCF (TCP) 14	TCP14	-0.5	-0.78	-3	-1.93	-1.06	-0.32	0.14	0.44	0.15	-1.37	-0.17	-0.68	-0.33	-1.28	0.00440046	2.89097e-05	9.76136e-20	3.16954e-14	1.82862e-07	0.0780551	0.497414	0.0127156	0.411022	4.47445e-10	0.356127	0.000360406	0.106562	1.97129e-09
AT3G47630	protein_coding	translocator assembly/maintenance protein		0.63	0.19	0.17	-0.9	-0.52	-0.01	0.3	1.18	0.6	0.44	0	-0.1	-0.05	0.21	0.000271803	0.256879	0.299722	1.18256e-06	0.00239727	0.942285	0.0951689	3.35528e-09	0.000491566	0.00916725	1	0.595181	0.828024	0.190713
AT3G47640	protein_coding	basic helix-loop-helix (bHLH) DNA-binding superfamily protein	PYE	0.79	0.92	1.08	0.51	0.13	0.8	0.66	0.33	0.76	0.85	-0.17	-1.28	-0.7	1.05	0.0431931	0.0178043	0.00569517	0.1831	0.762987	0.0473345	0.12159	0.418906	0.0519026	0.0308167	0.702401	0.00274973	0.129578	0.00749401
AT3G47650	protein_coding	DnaJ/Hsp40 cysteine-rich domain superfamily protein		-3.08	-4.19	-4.74	-5.39	-3.18	-0.88	0.26	-2.42	-3.12	-3.17	-1.61	-0.36	0.21	-4.34	1.0909e-14	2.27315e-18	9.65428e-20	4.38817e-21	9.1086e-15	0.00137458	0.366036	7.07389e-12	8.39317e-15	7.37976e-15	2.31642e-07	0.188397	0.518182	9.0705e-19
AT3G47660	protein_coding	Regulator of chromosome condensation (RCC1) family protein		0.1	-0.85	-0.61	-0.35	0.01	0.9	0.99	-0.54	0.51	1.32	0.32	2.04	1.34	1.19	0.839747	0.0727278	0.187921	0.44343	0.994001	0.0484167	0.035589	0.254473	0.252926	0.00294764	0.511434	2.76136e-05	0.00793825	0.00724609
AT3G47670	protein_coding	Plant invertase/pectin methylesterase inhibitor superfamily protein		1.12	1.32	1.32	1.06	0.57	0.27	-0.96	0.66	0.46	0.24	-0.83	-0.89	-1.16	0.7	8.44167e-10	9.35858e-12	8.26947e-12	2.85682e-09	0.000279584	0.0828503	2.82253e-07	3.62303e-05	0.00245194	0.11265	1.90375e-06	6.03925e-07	2.08502e-08	1.13705e-05
AT3G47675	protein_coding	ternary complex factor MIP1 leucine-zipper protein		1.03	0.39	0.15	-0.53	-0.92	-0.42	1.32	2.66	2.1	1.76	1.6	1.13	1.5	1.63	0.00104233	0.193625	0.627583	0.0835208	0.00403776	0.19266	0.000132004	3.61311e-11	1.05281e-08	4.13585e-07	4.33207e-06	0.000628786	5.0996e-05	1.4573e-06
AT3G47680	protein_coding	DNA binding protein		1.24	1.12	1.38	1.98	1.46	0.7	0.46	1.7	1.12	1.25	1	0.9	0.49	1.54	1.63404e-08	1.3302e-07	1.04695e-09	7.14216e-14	4.60695e-10	0.000496952	0.0222806	6.47208e-12	1.51914e-07	1.75162e-08	2.97191e-06	1.92509e-05	0.0227057	6.92248e-11
AT3G47690	protein_coding	microtubule end binding protein EB1A	EB1a	-0.02	0.18	1.06	0.65	1.45	0.61	2.45	1.8	0.98	1.89	1.87	2.61	1.46	1.41	0.969211	0.639904	0.00348107	0.0685006	0.000123895	0.104434	4.63148e-08	4.44134e-06	0.00715521	1.63836e-06	3.44818e-06	5.65461e-09	0.000489126	0.000164389
AT3G47700	protein_coding	RINT-1 / TIP-1 family	MAG2	1.27	1.64	1.81	1.5	0.87	0.81	0.01	0.46	0.99	1.23	0.36	0.2	-0.21	1.48	2.54991e-09	2.27643e-12	1.40023e-13	2.69972e-11	7.71459e-06	3.10722e-05	0.989732	0.0107844	5.95174e-07	6.26042e-09	0.0504517	0.302711	0.347555	4.03782e-11
AT3G47730	protein_coding	ATP-binding cassette A2	ABCA2	1.52	2.3	2.58	2.43	1.75	1.33	-1.12	0.53	1.58	1.41	0.46	-0.16	-0.54	2.66	2.3619e-10	1.85096e-15	6.00204e-17	4.59118e-16	8.93771e-12	1.53484e-08	1.24459e-06	0.0063198	9.37185e-11	2.01744e-09	0.021928	0.456464	0.0151085	2.39232e-17
AT3G47750	protein_coding	ATP binding cassette subfamily A4	ABCA4	-2.89	-1.66	-1.16	-0.73	-1.39	-1.05	0.35	-0.45	-1.45	-1.43	-0.37	-1.03	-0.11	-0.37	1.69954e-13	5.2806e-08	2.87773e-05	0.00455625	1.9106e-06	0.000199042	0.213363	0.0842585	8.75427e-07	1.03825e-06	0.166662	0.000259503	0.75697	0.138621
AT3G47780	protein_coding	ABC2 homolog 6	ABCA7	2.89	4.33	5.26	5.22	3.61	2.83	-1.65	-3.08	0.8	2.41	1.55	1.16	-0.45	4.27	8.58766e-06	5.33214e-09	1.02414e-10	1.32097e-10	2.71513e-07	2.03505e-05	0.0177895	0.000112397	0.174454	0.000116881	0.0112922	0.0587841	0.55441	7.14837e-09
AT3G47790	protein_coding	ABC2 homolog 7	ABCA8	4.58	5.84	6.54	8.22	7.56	6.3	0.01	4.92	5.28	4.1	3.85	3.24	2.49	9.24	0.0497109	0.00669793	0.00149854	4.11368e-05	0.000216476	0.00360102	1	0.0334571	0.0170201	0.0818834	0.122259	0.212866	0.42582	4.76894e-06
AT3G47800	protein_coding	Galactose mutarotase-like superfamily protein		5.52	5.12	4.04	2.22	2.35	1.07	0.41	4.99	5.44	4.03	2.48	3.13	0.74	5.84	7.76824e-24	5.17281e-23	4.38648e-20	1.54202e-12	6.57673e-13	3.71588e-05	0.107271	1.17113e-22	1.30145e-23	9.29414e-20	4.21572e-13	1.31631e-15	0.00614113	1.69529e-24
AT3G47810	protein_coding	Calcineurin-like metallo-phosphoesterase superfamily protein	MAG1	1.5	1.52	1.88	2.05	1.85	1.19	-0.56	0.47	0.87	0.7	0.68	0.12	-0.46	1.57	1.86488e-12	9.04474e-13	1.95701e-15	1.56773e-16	7.90366e-15	2.29869e-09	0.0013774	0.00354517	9.19153e-07	3.86792e-05	8.9788e-05	0.484968	0.0115346	3.46661e-13
AT3G47820	protein_coding	PLANT U-BOX 39	PUB39	0.68	2.52	3.62	2.83	1.23	0.17	-0.92	0	0.92	2.37	1.48	0.77	-0.29	2.99	0.0175497	1.7328e-11	9.94219e-16	9.60433e-13	5.81627e-05	0.575295	0.00431637	1	0.00172048	1.33221e-10	5.50527e-06	0.0109798	0.417241	2.01379e-13
AT3G47830	protein_coding	DNA glycosylase superfamily protein		-3.96	-3.3	-2.86	-0.79	-0.51	-0.02	0.43	-4.96	-2.79	-1.73	0.28	0.73	0.37	-2.77	6.74914e-09	8.50493e-08	6.81105e-07	0.0732355	0.257127	0.973167	0.381892	5.05293e-10	8.79199e-07	0.000335264	0.554752	0.110516	0.494701	1.68716e-06
AT3G47833	protein_coding	succinate dehydrogenase subunit	SDH7	0.14	0.48	0.62	0.93	1.29	1.86	-0.36	-0.18	-0.31	-0.38	-0.04	0.03	-0.11	0.27	0.47448	0.0143126	0.00171698	1.07644e-05	3.13733e-08	8.44467e-12	0.0919171	0.373183	0.123323	0.0541302	0.863779	0.912215	0.688036	0.16488
AT3G47836	protein_coding	transmembrane protein		0.54	0.39	0.4	0.15	0.53	1.16	0.07	0.06	-0.24	-0.3	-0.15	0.43	0	-0.54	0.0039278	0.0333335	0.0280608	0.411954	0.00464433	1.0619e-07	0.742506	0.768789	0.1896	0.102267	0.439253	0.0262777	1	0.00406396
AT3G47840	protein_coding	Tetratricopeptide repeat (TPR)-like superfamily protein		1.08	0.72	-0.11	-0.24	1.44	1.26	1.06	2.09	1.64	0.66	0.21	3.36	0.65	0.06	0.0375638	0.167019	0.845522	0.662308	0.00524252	0.0183524	0.0555837	9.46434e-05	0.00158233	0.207341	0.774208	4.26759e-08	0.305951	0.923959
AT3G47850	protein_coding	tRNA (Ile)-lysidine synthase		1.48	1.82	1.77	1.67	1.22	1.06	-0.17	1.07	1.16	0.58	0.15	-0.07	-0.06	1.61	6.22609e-14	8.03765e-17	1.78477e-16	1.38093e-15	2.52379e-11	1.80009e-09	0.271443	5.19957e-10	6.46491e-11	0.000101963	0.303385	0.651036	0.757861	3.63152e-15
AT3G47860	protein_coding	chloroplastic lipocalin	CHL	-0.76	-2.12	-2.36	-1.86	0.18	-1.8	-0.13	-0.41	-1.21	-1.06	-0.41	0.71	-0.64	-2.47	0.00138042	1.34815e-11	8.05425e-13	3.11357e-10	0.443064	2.27071e-09	0.640054	0.0780806	2.85217e-06	2.61818e-05	0.0878551	0.00414514	0.0165046	2.72167e-13
AT3G47890	protein_coding	Ubiquitin carboxyl-terminal hydrolase-related protein		0.45	0.17	-0.25	-0.47	-0.22	-0.38	-0.02	-0.15	0.11	-0.09	-0.13	0.3	0.05	-0.47	0.000535229	0.156105	0.0387809	0.000257033	0.0798473	0.00415051	0.891371	0.232316	0.380467	0.494829	0.348298	0.0250153	0.770055	0.000277141
AT3G47910	protein_coding	Ubiquitin carboxyl-terminal hydrolase-related protein		-0.44	-0.08	-0.1	0.27	0.53	-0.47	-0.21	-0.69	-0.74	-0.4	0.21	0.17	-0.05	-1.04	0.0100229	0.632732	0.558631	0.109032	0.00233162	0.00831973	0.259216	0.000126655	4.88382e-05	0.0202166	0.244445	0.366157	0.830162	9.06431e-08
AT3G47930	protein_coding	L-galactono-1%2C4-lactone dehydrogenase	GLDH	-1.65	-1.79	-1.89	-1.5	-0.15	-0.18	-0.02	-0.77	-1.13	-0.77	-0.39	0.03	-0.41	-1.93	1.66138e-11	1.63652e-12	3.21501e-13	1.42299e-10	0.423868	0.351742	0.935236	8.41911e-05	1.30122e-07	8.83346e-05	0.0441427	0.885442	0.0572507	2.16532e-13
AT3G47940	protein_coding	DNAJ heat shock family protein		0.86	1.27	1.6	1.02	0.2	0.41	0.17	0.59	1.09	0.99	0.21	0	0.18	1.89	1.18474e-07	6.97147e-12	7.77013e-15	2.49738e-09	0.174825	0.00603977	0.27484	9.75583e-05	5.46852e-10	6.04908e-09	0.157849	0.994261	0.292327	4.17834e-17
AT3G47950	protein_coding	H[+]-ATPase 4	HA4	3.41	4.65	5.04	3.43	0.95	1.52	0.6	3.58	3.87	3.14	1.53	0.61	0.91	3.87	2.45438e-13	2.60172e-17	2.41424e-18	1.75739e-13	0.00654221	4.88881e-05	0.114146	6.63399e-14	6.54943e-15	3.17479e-12	4.03657e-05	0.0943164	0.0226488	5.17058e-15
AT3G47960	protein_coding	Major facilitator superfamily protein	GTR1	-2.84	-2.58	0.68	2.64	2.2	1.65	-0.78	-4.89	-4.29	-1.54	0.46	-0.05	-0.17	-4.7	1.68194e-14	1.81751e-13	0.00513814	7.20579e-14	1.74669e-11	2.90708e-08	0.00340529	8.67586e-21	2.38136e-19	6.89728e-08	0.0715572	0.864822	0.59763	2.34534e-20
AT3G47965	protein_coding	hypothetical protein		2.23	1.93	1.64	1.46	1.01	0.77	-0.8	0.39	1.21	1.21	0.4	-0.12	-0.2	1.32	9.47845e-18	7.81926e-16	1.01833e-13	3.33754e-12	5.24818e-08	1.33695e-05	1.94879e-05	0.0155635	6.3034e-10	6.40959e-10	0.0172845	0.477515	0.292327	4.57413e-11
AT3G47990	protein_coding	SUGAR-INSENSITIVE 3	SIS3	0.93	0.95	1.39	1.59	1.23	0.86	0.11	1.04	1.05	0.98	1.06	0.37	0.32	1.62	2.03345e-08	1.10514e-08	5.14372e-13	1.16282e-14	2.94143e-11	2.33968e-07	0.519119	1.89034e-09	1.47579e-09	7.86709e-09	3.26373e-09	0.0140504	0.0492305	5.13718e-15
AT3G48000	protein_coding	aldehyde dehydrogenase 2B4	ALDH2B4	1.96	1.99	1.83	1.84	1.49	1.24	-1.09	0.28	1.22	0.68	0.3	-0.64	-0.72	1.47	2.26607e-18	1.23099e-18	1.67124e-17	1.80003e-17	2.661e-14	8.99719e-12	1.23933e-09	0.0356319	5.041e-12	3.6733e-06	0.0324193	2.03131e-05	1.08362e-05	1.54148e-14
AT3G48010	protein_coding	cyclic nucleotide-gated channel 16	CNGC16	-0.32	-0.41	-0.13	-0.38	0.55	1.06	-0.98	-3.46	-1.11	0.01	0.14	-0.15	-0.15	-1.4	0.658336	0.559519	0.858759	0.586968	0.423194	0.129016	0.21565	0.000337393	0.129713	0.99149	0.859036	0.85259	0.884921	0.0662938
AT3G48020	protein_coding	hypothetical protein		5.73	6.8	7.58	7.47	6.37	7.02	-2	1.16	3.75	4.51	2.17	0.51	0	5.94	8.71579e-14	6.49627e-16	3.3363e-17	5.75354e-17	9.49326e-15	1.58305e-15	0.0346139	0.0665044	8.81614e-09	8.12805e-11	0.000410441	0.457083	1	2.55417e-14
AT3G48030	protein_coding	hypoxia-responsive family protein / zinc finger (C3HC4-type RING finger) family protein		-0.44	-0.89	-0.52	-0.09	-0.24	0.33	0.07	-0.34	-0.46	-0.69	-0.44	-0.21	0.06	-0.3	0.0232238	2.03645e-05	0.00754972	0.649156	0.227424	0.0960336	0.769013	0.0825648	0.0198364	0.000680179	0.0307117	0.314027	0.840248	0.112429
AT3G48040	protein_coding	RHO-related protein from plants 10	ROP10	-1.52	-2.23	-3.14	-3.03	-2.06	-0.72	0.58	-0.27	-0.54	-1.2	-0.54	0.29	0.43	-2.04	2.55128e-07	4.79977e-11	1.24748e-14	2.37588e-14	3.63049e-10	0.00649654	0.0299375	0.290104	0.0326718	1.3939e-05	0.0386975	0.270172	0.141857	4.73378e-10
AT3G48050	protein_coding	protein SUO	SUO	1.23	1.6	1.8	1.78	0.78	0.61	-0.2	0.76	0.97	0.93	0.4	-0.11	-0.18	1.46	5.9295e-12	2.25153e-15	5.86275e-17	1.04968e-16	4.89252e-07	4.77593e-05	0.181175	6.28599e-07	3.57184e-09	9.88936e-09	0.00493391	0.459979	0.270646	3.66372e-14
AT3G48060	protein_coding	BAH and TFIIS domain-containing protein		1.24	1.52	1.7	1.28	0.39	0.25	-0.07	0.76	1.05	1.12	0.58	-0.15	0.07	1.39	1.35098e-16	1.54606e-19	3.72464e-21	4.60343e-17	0.000160258	0.0131871	0.536689	3.02418e-10	2.66761e-14	5.75283e-15	3.07997e-07	0.137631	0.607701	2.81535e-18
AT3G48070	protein_coding	RING/U-box superfamily protein		0.48	0.64	0.87	0.84	0.49	0.23	-0.83	-0.17	-0.26	-0.1	0.32	-0.13	-0.13	0.05	2.81592e-05	1.62939e-07	9.79411e-11	2.45371e-10	2.70412e-05	0.0374681	4.22919e-09	0.125873	0.0159798	0.349741	0.00488871	0.25392	0.326583	0.653314
AT3G48080	protein_coding	alpha/beta-Hydrolases superfamily protein		0.56	-0.23	-0.04	-0.28	-0.62	-1.58	-4	-1.77	0.06	0.33	-1.26	-1.61	-1.69	-1.26	0.333463	0.694452	0.954941	0.62916	0.295568	0.0114216	1.62514e-06	0.00446899	0.926164	0.579753	0.0402097	0.0105591	0.0149223	0.0344115
AT3G48090	protein_coding	alpha/beta-Hydrolases superfamily protein	EDS1	-0.13	-0.35	0.56	-0.46	-0.89	-1.56	-1.16	-1.34	-0.66	1.22	-0.51	-0.06	-0.66	-1.56	0.725138	0.339859	0.116059	0.201417	0.0173519	0.000146103	0.00423584	0.000586506	0.0750245	0.0013651	0.188358	0.901058	0.130325	8.42118e-05
AT3G48100	protein_coding	response regulator 5	RR5	-3.7	-2.82	0.81	-1.67	-2.25	-2.91	-1.75	-2.69	-3.58	1.14	-2.48	-2.23	-1.75	-3.84	2.71005e-06	6.77903e-05	0.168599	0.00767999	0.000764646	7.98929e-05	0.0103836	0.000144484	3.69109e-06	0.0606141	0.000387785	0.00117015	0.0157819	1.91373e-06
AT3G48110	protein_coding	glycine-tRNA ligase	EDD1	-1.3	-1.99	-2.3	-3.57	-1.6	-1.03	0.31	-1.32	-1.2	-1.37	-0.79	0.25	0.04	-2.16	2.4753e-10	1.34947e-15	1.68119e-17	5.96406e-23	1.5763e-12	1.26131e-07	0.0821682	1.81874e-10	1.79622e-09	8.43894e-11	1.81417e-05	0.148356	0.85849	1.10217e-16
AT3G48120	protein_coding	serine/arginine-rich splicing factor		1.84	1.66	1.87	1.92	1.33	0.76	-0.06	1.81	1.67	1.65	1.08	0.3	0.08	1.79	4.28699e-13	6.52805e-12	2.09632e-13	1.01826e-13	2.99609e-09	0.000143857	0.795543	6.97381e-13	6.71237e-12	1.1176e-11	5.3715e-07	0.127167	0.747887	7.49041e-13
AT3G48140	protein_coding	B12D protein		2.05	1.63	1.48	1.03	0.68	0.58	-0.35	1.44	0.91	0.19	-0.49	-0.67	-0.37	1.37	2.49746e-17	2.30377e-14	4.105e-13	5.33921e-09	2.79299e-05	0.00032334	0.0277132	1.16612e-12	1.10993e-07	0.206227	0.00192961	6.23248e-05	0.0321475	3.67779e-12
AT3G48150	protein_coding	anaphase-promoting complex subunit 8	APC8	-1.47	-2.03	-1.83	-0.6	0.04	-0.08	1.11	-2.05	-0.45	-0.47	0.5	1.06	0.28	-0.36	0.000165069	1.69483e-06	7.81897e-06	0.0870597	0.92291	0.852969	0.00343553	1.85395e-06	0.203115	0.185595	0.172179	0.00425667	0.521122	0.302723
AT3G48160	protein_coding	DP-E2F-like 1	DEL1	-2.23	-2.72	-2.16	-2.75	-1.69	-2.38	1.94	-3.11	-2.84	-1.96	-1.3	-0.14	-0.45	-1.95	0.000170181	1.68364e-05	0.000209214	1.08871e-05	0.00180213	0.000105978	0.000378902	4.47243e-06	8.60239e-06	0.000438743	0.0155099	0.81134	0.475052	0.000821972
AT3G48170	protein_coding	aldehyde dehydrogenase 10A9	ALDH10A9	1.55	1.03	0.84	0.71	0.9	1.35	-0.46	2.57	1.84	1.07	0.33	0.04	-0.39	1.06	4.38478e-16	6.15369e-11	1.07812e-08	3.44769e-07	3.35342e-09	1.43083e-13	0.000977156	4.07176e-23	2.03479e-18	3.26239e-11	0.0108206	0.790416	0.0076206	2.76007e-11
AT3G48180	protein_coding	CDP-diacylglycerol-glycerol-3-phosphate 3-phosphatidyltransferase		4.76	5.71	5.95	5.31	4.29	5.02	-1.48	2.52	3.55	3.64	2.04	0.7	1.01	5.71	2.94483e-12	1.11851e-14	3.2092e-15	1.04846e-13	8.12755e-11	2.17577e-12	0.0887047	2.14821e-05	1.03187e-08	5.48931e-09	0.000552653	0.274481	0.154854	1.08315e-14
AT3G48185	protein_coding	transmembrane protein		1.25	0.28	0.33	0.28	1.15	0.56	0.41	2.16	1.93	1.82	1.92	1.7	1.09	0.92	0.00961634	0.573025	0.499694	0.562409	0.0163915	0.270691	0.463783	2.07649e-05	0.000103179	0.000220154	0.000162538	0.000768498	0.0473983	0.0540875
AT3G48187	protein_coding	Serine/Threonine-kinase ATM		-3	-2.04	-2.04	-2.1	-1.7	-1.1	1.16	-2.61	-2.9	-2.14	-0.89	0.23	0.12	-4.07	8.16717e-10	7.88909e-07	7.27178e-07	3.5616e-07	1.26767e-05	0.00308412	0.00183825	1.31697e-08	1.17298e-09	2.79413e-07	0.0136872	0.53558	0.793765	3.67689e-12
AT3G48190	protein_coding	Serine/Threonine-kinase ATM-like protein	ATM	-0.47	-1.46	-1.45	-1.9	-0.78	-1.31	0.5	1.11	0.54	0.19	0.18	0.55	0.09	-0.84	0.0123719	3.76814e-10	3.63637e-10	3.5e-13	7.87526e-05	1.3171e-08	0.0125423	1.55125e-07	0.00429404	0.30896	0.35518	0.00544186	0.711831	2.43521e-05
AT3G48195	protein_coding	Phox (PX) domain-containing protein		1.66	2.15	1.96	1.66	0.87	0.66	-0.21	1.39	1.25	0.85	0.18	-0.11	-0.2	1.96	3.76277e-13	1.34679e-16	2.18366e-15	3.78422e-13	2.78409e-06	0.000226031	0.254791	6.27947e-11	9.73613e-10	3.44921e-06	0.309608	0.572361	0.331221	2.55252e-15
AT3G48200	protein_coding	transmembrane protein		-4.71	-5.02	-5.78	-6.69	-3.91	-1.21	-0.99	-4.05	-3.31	-3.39	-2.21	-1.18	-0.51	-3.41	8.68734e-21	1.45371e-21	5.89445e-23	3.36295e-24	4.01694e-18	8.49835e-06	0.000252862	5.49785e-19	1.50745e-16	1.21305e-16	3.41946e-11	1.6996e-05	0.0665316	5.1597e-17
AT3G48210	protein_coding	kinetochore protein		1.04	1.84	1.88	1.45	1.6	1.36	1.35	0.6	2.18	1.9	1.83	1.83	0.8	2.5	1.77279e-05	5.90482e-11	3.33209e-11	2.01823e-08	3.34216e-09	2.19148e-07	5.82463e-07	0.00907305	7.35567e-13	3.40934e-11	2.63106e-10	3.66871e-10	0.00226196	9.69965e-15
AT3G48240	protein_coding	Octicosapeptide/Phox/Bem1p family protein		-2.44	-3.18	-1.36	-0.15	0.29	1.6	-1.8	-6.91	-4.82	-0.26	0.5	-0.4	-0.64	-3.43	1.49429e-08	4.87351e-11	0.000159276	0.665207	0.402497	2.26887e-05	1.17074e-05	8.50299e-17	9.67344e-15	0.447808	0.158788	0.275573	0.107276	1.26071e-11
AT3G48250	protein_coding	Pentatricopeptide repeat (PPR) superfamily protein	BIR6	-3.48	-3.35	-3.7	-2.6	0.78	-0.29	0.14	-1.7	-2.3	-2.04	-0.33	1.23	-0.71	-3.6	3.0309e-09	4.33309e-09	6.81158e-10	2.55153e-07	0.0512497	0.5025	0.783458	0.000166068	2.15297e-06	1.15886e-05	0.456279	0.00407051	0.137972	1.77062e-09
AT3G48260	protein_coding	with no lysine (K) kinase 3	WNK3	-3.62	-2.85	-5.74	-5.73	-5.73	-0.46	0.81	1.62	0.39	1.22	-1.47	-0.04	1.19	-0.03	0.00773889	0.0182222	0.000981285	0.000581893	0.000362137	0.664343	0.426412	0.0707306	0.684075	0.171257	0.155842	0.97337	0.267422	0.974523
AT3G48280	protein_coding	cytochrome P450%2C family 71%2C subfamily A%2C polypeptide 25	CYP71A25	-6.04	-8.07	-5.59	-4.1	-2.53	-0.75	-1.69	-10.19	-6.93	-4.09	-2.4	-2.12	-0.91	-7.14	6.22553e-13	4.13262e-14	1.23232e-12	9.70455e-11	4.74839e-07	0.0733211	0.000326181	2.02697e-14	9.34792e-14	9.85535e-11	1.76599e-06	1.22775e-05	0.054396	1.71117e-13
AT3G48290	protein_coding	cytochrome P450%2C family 71%2C subfamily A%2C polypeptide 24	CYP71A24	-5.43	-7.55	-4.61	-4.84	-5.12	-2.34	-0.02	-3.44	-7.55	-4.68	-2.93	-2.21	-0.63	-7.56	0.000110725	2.08586e-05	0.000253488	0.000133415	7.66277e-05	0.0189351	0.998885	0.00192721	1.5374e-05	0.00012702	0.0047683	0.0238359	0.571341	3.09475e-05
AT3G48300	protein_coding	cytochrome P450%2C family 71%2C subfamily A%2C polypeptide 23	CYP71A23	2.67	4.81	5.39	6.35	5.43	3.88	-2.13	-1.29	-0.33	0.84	0.76	-2.59	-1.68	-0.25	0.00101626	2.64707e-08	1.78773e-09	3.60386e-11	2.66027e-09	5.3919e-06	0.120421	0.290242	0.75917	0.344463	0.422667	0.0441733	0.2329	0.818463
AT3G48310	protein_coding	cytochrome P450%2C family 71%2C subfamily A%2C polypeptide 22	CYP71A22	0.3	0.25	0.48	1.36	0.78	1.43	-2.9	-3.05	-1.88	-0.8	-0.89	-1.7	-1.44	-1.59	0.242788	0.337536	0.0613587	2.2135e-06	0.00368991	2.03465e-06	4.39755e-12	4.8991e-14	5.93871e-09	0.00292775	0.00147856	1.24791e-07	1.08362e-05	1.76083e-07
AT3G48320	protein_coding	cytochrome P450%2C family 71%2C subfamily A%2C polypeptide 21	CYP71A21	-1.48	-1.56	0.27	1.7	1.13	1.6	-1.69	-4.25	-3.73	-0.86	-0.19	-0.41	-0.28	-2.66	1.2283e-06	4.33436e-07	0.294626	4.59845e-08	8.19182e-05	4.254e-07	4.66656e-07	4.97613e-17	8.09203e-16	0.00184134	0.519477	0.149708	0.398795	4.01567e-12
AT3G48330	protein_coding	protein-l-isoaspartate methyltransferase 1	PIMT1	1.54	0.83	0.97	0.75	0.33	0.46	0.22	1.91	1.52	0.8	0.26	0.16	0.05	1.01	6.16034e-12	6.34086e-06	3.79363e-07	3.04905e-05	0.0574249	0.0103519	0.246424	1.52753e-14	9.97679e-12	1.64289e-05	0.143055	0.389424	0.855996	1.63828e-07
AT3G48350	protein_coding	Cysteine proteinases superfamily protein	CEP3	-3.73	-3.5	-3.48	-1.93	-0.17	-0.04	0.34	-2.06	-2.88	-2.6	0.07	0.74	-0.62	-3.03	1.43247e-09	3.1725e-09	4.16191e-09	2.46523e-05	0.691311	0.928185	0.456986	1.75139e-05	7.27934e-08	2.73527e-07	0.877498	0.0770387	0.198104	5.73503e-08
AT3G48360	protein_coding	BTB and TAZ domain protein 2	BT2	8.68	8.5	6.18	5.81	5.59	5.79	-1.83	11.5	9.82	4.23	4.71	7.09	1.05	9.6	6.99353e-19	1.04985e-18	4.96007e-15	3.08762e-14	1.90898e-13	1.56219e-13	0.0367729	7.03808e-22	3.49353e-20	2.51639e-10	4.14846e-11	2.06933e-15	0.129939	4.80706e-20
AT3G48380	protein_coding	Peptidase C78%2C ubiquitin fold modifier-specific peptidase 1/ 2		2.65	2.06	1.29	1.29	1.27	0.81	0.24	3.32	3.06	1.75	0.92	0.53	0.09	2.44	8.99017e-24	2.43164e-20	7.54266e-14	8.61431e-14	2.33798e-13	5.79657e-08	0.0786167	8.24784e-27	1.40509e-25	1.03988e-17	2.91928e-09	0.000111723	0.561308	9.97879e-23
AT3G48390	protein_coding	MA3 domain-containing protein		6.16	5.63	2.71	2.4	1.9	3.23	-1.97	6.47	6.22	3.25	0.03	0.15	-0.1	5.31	1.15119e-23	1.2336e-22	6.44177e-13	2.29828e-11	1.53589e-08	1.66488e-14	6.53177e-06	3.03326e-24	1.00671e-23	4.51417e-15	0.938327	0.664544	0.82485	6.88368e-22
AT3G48410	protein_coding	alpha/beta-Hydrolases superfamily protein		1.55	0.88	0.17	-1.07	0.73	1.01	2.02	2.12	2.22	1.47	1.78	2.97	1.32	1.08	6.22469e-05	0.0169865	0.656212	0.00813456	0.0486021	0.00844754	2.99019e-06	3.19562e-07	1.16458e-07	0.000125616	1.28144e-05	5.751e-10	0.00195704	0.00367823
AT3G48420	protein_coding	Haloacid dehalogenase-like hydrolase (HAD) superfamily protein		-6.96	-8.2	-8.58	-8.14	-4.63	-1.41	-1.16	-6.03	-6.68	-6.44	-2.8	-1.79	-0.7	-7.44	2.28481e-25	1.4794e-26	1.2452e-26	3.16949e-26	1.40379e-20	2.70447e-07	1.69196e-05	4.90838e-24	5.90805e-25	4.05962e-24	2.83591e-14	2.65742e-09	0.00925593	7.33828e-26
AT3G48425	protein_coding	DNAse I-like superfamily protein		-2.85	-3.09	-2.53	-3.08	-1.63	-1.25	0.54	-2.84	-2.42	-1.96	-0.67	0.19	0.06	-2.6	2.31196e-14	2.35608e-15	3.27983e-13	2.07556e-15	1.54972e-08	4.28295e-06	0.0319455	2.93558e-14	1.18045e-12	1.96751e-10	0.0066833	0.464308	0.855996	2.47261e-13
AT3G48430	protein_coding	relative of early flowering 6	REF6	-0.16	-0.52	-0.83	-0.62	-0.36	-1.05	0.34	-0.59	-0.08	0.16	0.69	0.56	0.14	-0.57	0.338661	0.00244261	6.7111e-06	0.000386077	0.0335473	1.94071e-07	0.0640369	0.000836809	0.64449	0.351592	0.000186507	0.00209259	0.528977	0.00100503
AT3G48440	protein_coding	Zinc finger C-x8-C-x5-C-x3-H type family protein		-2.43	-1.17	-0.33	0.1	-0.01	-0.17	0.55	-1.82	-1.25	-0.88	0.73	0.66	0.22	-0.15	1.15628e-10	6.8621e-05	0.219331	0.711328	0.981671	0.561062	0.0574041	5.40993e-08	2.99282e-05	0.00183877	0.00950585	0.0200576	0.528615	0.574343
AT3G48450	protein_coding	RPM1-interacting protein 4 (RIN4) family protein		0.94	9.1	9.38	7.93	4.19	3.51	-0.21	-6.05	3.79	2.99	0.84	-0.93	-0.42	10.25	0.653474	2.20053e-07	1.23773e-07	2.14225e-06	0.00758519	0.0331007	0.955813	0.285713	0.017391	0.0661008	0.700249	0.723466	0.905153	2.90737e-08
AT3G48460	protein_coding	GDSL-like Lipase/Acylhydrolase superfamily protein		-10.35	-6.62	-5.83	-3.97	-1.2	-0.95	-1.78	-7.57	-8.42	-6.94	-2.55	-3.22	-1.46	-3.52	5.54248e-18	1.82827e-15	2.02078e-14	7.33816e-11	0.00687282	0.0341617	0.000313495	2.4603e-16	3.75842e-17	9.17007e-16	1.15927e-06	2.17756e-08	0.00414003	9.98148e-10
AT3G48470	protein_coding	embryo defective 2423	EMB2423	0.02	-0.03	0.33	-0.24	-0.03	-0.41	0.36	-1.03	0.07	0.2	0.34	0.4	0.03	0.34	0.931379	0.855435	0.0507074	0.162912	0.861051	0.0229968	0.0531843	2.79445e-07	0.71822	0.259026	0.0601345	0.0264798	0.906745	0.0468538
AT3G48480	protein_coding	Cysteine proteinases superfamily protein		-2	-2.32	-1.93	-3.21	-2.37	-1.64	0.89	-4.93	-1.96	-1.72	-0.42	-0.02	-0.36	-2.54	0.00133386	0.000297893	0.0016149	5.91223e-06	0.000212521	0.00762332	0.138179	8.61386e-08	0.00149716	0.0038879	0.486404	0.978464	0.617802	0.00014934
AT3G48490	protein_coding	hypothetical protein		-4.52	-2.75	-2.89	-5.57	-8.25	-3.51	1.95	-4.42	-5.46	-8.25	-6.69	-1.93	-1.49	-1.54	0.000100134	0.00314985	0.00216026	1.52906e-05	1.39224e-06	0.000759836	0.0218283	0.000142929	2.57175e-05	1.18317e-06	4.57079e-06	0.0281282	0.125259	0.064624
AT3G48500	protein_coding	Nucleic acid-binding%2C OB-fold-like protein	PDE312	-1.19	-1.32	-1.97	-4.07	0.06	0.75	1.43	0.03	-0.43	-0.86	-0.03	2.2	0.57	-1.66	0.000475786	0.000118135	2.03539e-07	2.624e-14	0.871953	0.0246077	0.000102568	0.937882	0.187456	0.00939469	0.937615	5.34406e-08	0.13535	4.58871e-06
AT3G48510	protein_coding	AtIII18x5-like protein		-3.99	-3.99	-0.53	2.81	1.35	5.03	4.52	0.53	-0.04	2.06	3.21	1.72	2.17	-0.96	0.0296975	0.0284981	0.664571	0.00290417	0.172306	2.63089e-06	2.47321e-05	0.642451	0.975812	0.0309224	0.00114932	0.0898704	0.0493239	0.456162
AT3G48520	protein_coding	cytochrome P450%2C family 94%2C subfamily B%2C polypeptide 3	CYP94B3	7.39	8.05	11.54	14.49	13.85	14.36	0	4.4	6.54	6.36	7.3	7.02	3.42	10.43	0.00684869	0.00131961	4.15978e-08	3.70138e-11	2.53968e-10	1.69994e-10	1	0.30491	0.0323297	0.0385775	0.00922839	0.0157597	0.553411	1.2973e-06
AT3G48530	protein_coding	SNF1-related protein kinase regulatory subunit gamma 1	KING1	5.43	4.64	3.42	2.19	2.29	2.23	-0.42	5.69	5.39	4.02	1.21	0.8	-0.32	4.6	2.76806e-23	1.66294e-21	9.62467e-18	2.88228e-12	1.70021e-12	7.52735e-12	0.0987296	8.74862e-24	3.80013e-23	2.13045e-19	5.10566e-06	0.00151647	0.265773	2.11062e-21
AT3G48540	protein_coding	Cytidine/deoxycytidylate deaminase family protein		-2.67	-3.19	-6.13	-6.14	-1.94	-2.47	3.87	-6.13	-3.38	-6.13	-0.64	1.12	0.65	-3.89	0.0112195	0.00439352	0.000219389	0.000113748	0.0326592	0.0166264	2.61195e-05	0.000287276	0.00283755	5.76809e-05	0.463622	0.160176	0.498833	0.00228042
AT3G48550	protein_coding	SHOOT GRAVITROPISM-like protein		-3.58	-4.43	-3.68	-8.23	-4.42	-1.33	0.13	-0.25	-2.67	-1.74	-1.42	-0.9	-0.55	-3.42	1.18024e-05	9.48825e-07	6.60626e-06	4.10774e-09	4.88608e-07	0.0390248	0.876055	0.69662	0.000187981	0.0065255	0.027389	0.157899	0.463832	1.85368e-05
AT3G48560	protein_coding	chlorsulfuron/imidazolinone resistant 1	CSR1	-0.29	-1.19	-1.83	-2.15	-1.32	-1.07	-0.62	1.37	0.28	-0.53	-1.18	-1.02	-0.7	-0.97	0.227951	4.85496e-06	7.21792e-10	1.53322e-11	1.26708e-06	5.3484e-05	0.0176063	4.88311e-07	0.244789	0.0276782	1.42711e-05	0.000131079	0.0111782	0.000105816
AT3G48570	protein_coding	secE/sec61-gamma protein transport protein		1.03	1.89	1.9	2.36	2.2	1.73	0.19	0.01	1.01	1.05	1.06	0.74	0.63	2.01	5.81523e-06	5.91754e-12	4.94574e-12	1.16243e-14	1.73974e-13	2.17427e-10	0.439788	0.981541	9.15627e-06	5.13501e-06	6.81791e-06	0.00102635	0.00916387	1.03536e-12
AT3G48580	protein_coding	xyloglucan endotransglucosylase/hydrolase 11	XTH11	8.94	9.41	8.65	6.6	4.83	6.47	0.15	6.48	7.55	6.41	4	2.28	-0.2	8.86	1.60207e-22	4.14775e-23	4.12687e-22	6.78797e-19	1.29485e-14	6.89755e-18	0.822415	1.15088e-18	1.62308e-20	2.71907e-18	7.72015e-12	4.83603e-06	0.782878	1.81289e-22
AT3G48590	protein_coding	nuclear factor Y%2C subunit C1	NF-YC1	1.89	1.43	0.53	-1.36	-1.97	-0.15	-0.3	1.57	1.32	0.25	-1.29	-0.38	-0.39	1.14	7.17437e-12	6.901e-09	0.0109343	4.67802e-08	1.07828e-11	0.505116	0.201735	1.06802e-09	5.16824e-08	0.238287	2.8788e-07	0.0893061	0.116939	9.22099e-07
AT3G48600	protein_coding	SWIB complex BAF60b domain-containing protein		-2	-4.04	-6.52	-3.45	-2.25	-1.12	0.16	-0.61	-0.87	-1.47	-1.05	-0.36	-0.84	-5.61	0.0006116	1.30037e-07	9.63715e-10	5.77284e-07	0.000137956	0.0415959	0.81169	0.24825	0.0991328	0.00684902	0.0535185	0.524508	0.171271	5.96556e-09
AT3G48610	protein_coding	non-specific phospholipase C6	NPC6	-5.82	-7.22	-6.45	-3.49	-2.81	-1.57	0.17	-2.73	-3.64	-2.15	-0.65	-0.66	0.45	-4.84	1.29099e-17	2.89187e-19	1.56005e-18	8.02735e-13	2.06351e-10	2.30512e-05	0.667589	3.67269e-10	3.79204e-13	5.68673e-08	0.0581862	0.0584367	0.248633	5.85075e-16
AT3G48630	protein_coding	hypothetical protein		0.24	1.07	1.22	-0.3	-0.17	-1.24	-5.79	-1.98	1.06	0.89	0.09	1.49	-0.36	1.71	0.817545	0.262572	0.201449	0.768164	0.873218	0.263998	0.00165816	0.0863783	0.278997	0.363599	0.941323	0.145378	0.795543	0.0724766
AT3G48640	protein_coding	transmembrane protein		1.43	2	2.8	1.16	0.39	-0.68	-6.95	-3	1.07	0.77	-0.97	0.71	-0.89	1.18	0.107258	0.0235455	0.00246686	0.183039	0.678989	0.493791	0.000244203	0.00927044	0.231833	0.394583	0.324613	0.461927	0.442989	0.174979
AT3G48660	protein_coding	transmembrane protein%2C putative (DUF 3339)		-3.13	-3.1	-2.15	-0.81	-0.32	-0.1	0.71	-8.96	-3.11	-1.69	-0.38	0.06	0.31	-1.79	2.41884e-10	2.55097e-10	1.79136e-07	0.0133826	0.333213	0.771964	0.0404598	1.06474e-15	1.89273e-10	6.30985e-06	0.270657	0.877126	0.445838	4.29541e-06
AT3G48670	protein_coding	XH/XS domain-containing protein	IDN2	-1.73	-3.55	-3.57	-3.68	-2.16	-0.71	1.73	0.61	-0.55	-1.1	-0.67	0.24	0.43	-2.47	5.34058e-07	9.3212e-14	7.85402e-14	3.07195e-14	6.24385e-09	0.0204612	1.04373e-06	0.0376448	0.0597778	0.000377298	0.0278352	0.448009	0.21784	3.78656e-10
AT3G48680	protein_coding	gamma carbonic anhydrase-like 2	GAMMA CAL2	2.69	1.7	1.2	0.78	0.57	0.23	-0.46	3.02	3.05	2.5	0.87	-0.16	-0.01	2.51	3.30139e-18	2.24355e-12	1.36267e-08	4.6768e-05	0.00241617	0.221088	0.0199801	1.05981e-19	7.90828e-20	5.44168e-17	1.69418e-05	0.411509	0.963665	2.37391e-17
AT3G48690	protein_coding	alpha/beta-Hydrolases superfamily protein	CXE12	0.55	0.15	0.67	1.39	1.09	1.48	-1.35	0.96	0.83	0.59	0.34	-0.55	-0.21	0.29	0.00176914	0.363355	0.000162882	1.22234e-10	7.10325e-08	9.48856e-11	3.38753e-09	7.51735e-07	8.79657e-06	0.000893292	0.0561735	0.00267973	0.326514	0.0871632
AT3G48700	protein_coding	carboxyesterase 13	CXE13	-3.59	-3.57	-2.76	0.06	2.46	4.38	4.13	-0.85	0.37	2.57	3.78	2.99	4.59	-2.11	0.00630228	0.00605377	0.015907	0.941441	0.000581282	8.46342e-08	5.74716e-07	0.357969	0.640589	0.000309752	1.3925e-06	6.99769e-05	2.59733e-07	0.0482823
AT3G48710	protein_coding	DEK domain-containing chromatin associated protein		0.51	-0.38	-0.32	-0.21	-0.11	-0.27	0.37	0.42	0.58	0.15	0.41	0.17	0.18	-0.41	0.00395264	0.0300954	0.0624959	0.223424	0.546515	0.143384	0.0529574	0.0179297	0.00141157	0.415219	0.0262343	0.362089	0.404666	0.0190024
AT3G48720	protein_coding	HXXXD-type acyl-transferase family protein	DCF	-6.31	-10.05	-8.93	-4.37	-1.88	-2.46	-3.28	-5.21	-6.15	-6.32	-3.14	-3.03	-2.54	-7.75	8.19018e-15	1.15346e-17	3.27793e-17	1.35797e-11	8.48608e-05	2.24096e-06	3.93465e-08	4.18225e-13	1.20316e-14	7.54448e-15	3.51129e-08	8.26802e-08	7.49042e-06	2.81387e-16
AT3G48730	protein_coding	glutamate-1-semialdehyde 2%2C1-aminomutase 2	GSA2	-3.25	-4.14	-4.77	-6.77	-3.08	-0.2	0.81	-2.19	-3.3	-3.43	-2.25	-0.48	0.35	-4.99	1.15144e-15	1.4048e-18	3.83572e-20	2.11801e-23	9.00007e-15	0.44484	0.00327246	4.16454e-11	8.2957e-16	3.82419e-16	7.396e-11	0.0700108	0.240704	1.42279e-20
AT3G48740	protein_coding	Nodulin MtN3 family protein	SWEET11	1.6	0.48	0.26	1.04	0.82	-0.18	-2.5	0.55	-0.88	-1.2	-0.6	-1.45	-1.45	-1.55	3.41843e-06	0.113676	0.392876	0.00105456	0.00933069	0.592506	4.67978e-09	0.0790109	0.00559802	0.000258034	0.0642334	3.95454e-05	0.000118946	6.10364e-06
AT3G48750	protein_coding	cell division control 2	CDC2	0.24	-0.88	-1.16	-1.06	-0.37	-1	-0.44	1.18	0.71	0.02	-0.62	-0.61	-0.56	-0.65	0.336272	0.000676238	1.67904e-05	6.52599e-05	0.140012	0.000246128	0.108666	1.32475e-05	0.00530346	0.932281	0.0180896	0.0203631	0.0523148	0.00983256
AT3G48760	protein_coding	DHHC-type zinc finger family protein		1.94	2.26	2.86	2.72	1.73	1.26	-0.44	1.74	1.68	1.7	0.84	0.1	-0.14	2.35	6.06327e-18	3.93686e-20	3.13579e-23	1.76975e-22	5.34857e-16	1.00418e-11	0.00303707	2.06669e-16	6.61988e-16	7.10194e-16	1.90867e-07	0.49103	0.421804	1.24463e-20
AT3G48770	protein_coding	ATP/DNA binding protein		-5.07	-4.24	-7.18	-3.6	-2.65	-7.18	0.75	-1.93	-2.18	-1.47	-0.2	-0.84	-0.17	-4.14	3.24841e-05	0.000100939	3.99073e-06	0.000240776	0.00230558	4.88098e-06	0.36323	0.0225883	0.00966499	0.0605311	0.815794	0.300706	0.874696	0.000159876
AT3G48780	protein_coding	serine palmitoyltransferase 1	SPT1	3.97	3.83	3.82	3	1.66	1.39	-0.32	3.14	3.24	2.68	0.37	-0.2	-0.16	3.82	2.14697e-27	7.26361e-27	1.22926e-26	9.89625e-24	1.46087e-15	6.11465e-13	0.0273068	1.3057e-24	6.35868e-25	4.41645e-22	0.0099474	0.156707	0.332308	5.9459e-27
AT3G48790	protein_coding	Pyridoxal phosphate (PLP)-dependent transferases superfamily protein		-2.57	-0.68	0.46	0.19	-1.15	-0.89	0.92	-1.26	-1.85	-0.36	-2.04	-3.2	-0.14	1.67	0.00011516	0.217001	0.386879	0.723704	0.0425887	0.128244	0.116504	0.0303839	0.00232187	0.524262	0.00113461	7.21049e-06	0.867653	0.00253972
AT3G48800	protein_coding	Sterile alpha motif (SAM) domain-containing protein		-1.89	-2.39	-2.51	-0.82	-0.56	-0.37	-0.2	-1.84	-2.28	-0.75	-0.14	-0.68	0.07	-3.03	3.1973e-14	3.10906e-17	7.18311e-18	8.24017e-06	0.00152797	0.034952	0.290386	7.61383e-14	1.44729e-16	3.8456e-05	0.457802	0.000259844	0.76439	3.97026e-20
AT3G48810	protein_coding	Pentatricopeptide repeat (PPR) superfamily protein		-1.38	-2.09	-2.33	-2.54	-1.61	-1.05	0.6	-0.15	-0.76	-0.17	-0.74	0.2	0.07	-1.52	3.11095e-07	2.90499e-11	1.83564e-12	1.76976e-13	1.37919e-08	4.55441e-05	0.0156448	0.535374	0.00149534	0.476957	0.00269007	0.424579	0.844752	4.7654e-08
AT3G48820	protein_coding	Glycosyltransferase family 29 (sialyltransferase) family protein		-0.81	-0.93	-0.94	-0.52	0.44	-0.3	0.74	0.18	0.34	0.55	0.8	1.15	0.44	-0.62	0.000169534	2.17161e-05	1.68749e-05	0.0095652	0.0292265	0.14633	0.000793049	0.370024	0.0944163	0.00696368	0.000215566	8.98498e-07	0.0572507	0.00273013
AT3G48830	protein_coding	tRNA nucleotidyltransferase/polyA polymerase family protein		-5.83	-5.01	-4.74	-4.17	1.08	0.27	0.7	-1.78	-2.05	-1.2	1.14	2.75	-0.02	-3.98	8.96822e-13	4.28673e-12	8.21127e-12	2.65675e-11	0.00465841	0.505962	0.0847297	4.64961e-05	5.38621e-06	0.00266013	0.00384463	9.62188e-09	0.982972	1.89194e-10
AT3G48835	protein_coding	polynucleotide adenylyltransferase domain/RNA recognition motif protein		-3.17	-1.8	-0.83	-1.67	1.05	2.04	1.14	-2.33	-0.54	0.48	0.77	3.35	0.46	-1.27	0.00734025	0.0665613	0.351373	0.0725301	0.176062	0.0101044	0.176038	0.0290331	0.540679	0.551973	0.351757	6.83193e-05	0.661247	0.178963
AT3G48840	protein_coding	RNA-binding (RRM/RBD/RNP motifs) family protein		5.72	10.02	11.38	11.52	9.57	7.85	4.03	2.12	7.21	9.33	8.6	6.95	4.51	10.13	0.00304831	1.74719e-10	1.37979e-12	9.74005e-13	1.63988e-09	2.85246e-06	0.102149	0.423658	1.97879e-05	3.76037e-09	1.4195e-07	7.75256e-05	0.0711222	1.17139e-10
AT3G48850	protein_coding	phosphate transporter 3%3B2	PHT3%3B2	1.69	6.12	7.13	8.02	7.22	5.56	-4.26	-3.88	3.1	4.48	4.67	3.3	-0.75	6.19	0.0207906	3.05692e-11	8.68741e-13	6.82824e-14	1.40352e-12	9.36013e-10	0.00452625	0.00681671	3.46576e-05	4.51943e-08	4.03129e-08	2.36011e-05	0.491373	2.23715e-11
AT3G48860	protein_coding	coiled-coil protein		1.78	1.67	1.96	2.19	1.35	0.27	0	2.24	2.13	1.82	1.12	0.3	-0.01	2.02	1.93814e-17	1.40814e-16	8.29754e-19	3.02274e-20	1.89143e-13	0.0491923	1	1.22085e-20	6.85639e-20	1.87885e-17	9.30712e-11	0.0291874	0.96206	3.08564e-19
AT3G48870	protein_coding	Clp ATPase	HSP93-III	0.17	0.41	-0.27	-1.11	0.03	-0.57	1.47	0.65	0.35	-0.1	0.73	1.49	0.87	0.07	0.454007	0.0547075	0.204489	3.81096e-06	0.914412	0.0116363	9.68278e-08	0.00361259	0.105594	0.671955	0.00163439	3.78341e-08	0.000705116	0.740867
AT3G48880	protein_coding	RNI-like superfamily protein		1.06	1.62	1.49	1.13	0.55	0.43	-0.2	0.94	0.84	0.35	0.01	-0.17	-0.04	1.93	2.82363e-09	2.53746e-14	2.56305e-13	5.96574e-10	0.000416087	0.00550919	0.219205	5.44565e-08	5.75784e-07	0.0212041	0.977924	0.283623	0.857233	1.07467e-16
AT3G48890	protein_coding	membrane-associated progesterone binding protein 3	MAPR3	1.45	4.26	4.87	4.25	2.73	1.93	-0.56	1.32	1.71	1.93	0.96	0.15	-0.27	4.11	8.95687e-05	1.48819e-14	5.07124e-16	1.84104e-14	1.36887e-09	2.11284e-06	0.140184	0.000312513	8.41752e-06	1.27268e-06	0.00856408	0.705533	0.547667	3.72802e-14
AT3G48900	protein_coding	single-stranded DNA endonuclease family protein		-0.13	3.36	3.5	3.29	2.6	1.91	3.74	1.64	0.61	0.41	0.13	2.04	1.36	4.75	0.893598	1.12725e-05	5.34047e-06	1.65656e-05	0.000511491	0.0121596	6.99921e-06	0.0291777	0.444316	0.611003	0.891577	0.00754704	0.119851	1.54077e-08
AT3G48920	protein_coding	myb domain protein 45	MYB45	5.72	8.15	8.18	7.1	7.56	10.45	-0.01	-0.03	1.93	3.93	-0.02	2.09	-0.03	3.82	0.000842966	8.1422e-07	7.43975e-07	1.5497e-05	5.68977e-06	9.13776e-09	1	1	0.32626	0.0332718	1	0.300706	1	0.0434551
AT3G48930	protein_coding	Nucleic acid-binding%2C OB-fold-like protein	EMB1080	-1.95	-2.45	-2.44	-1.86	-0.2	0.04	1.06	-1.05	-1.33	-1.52	-0.29	0.41	0.51	-2.67	1.35354e-13	1.62878e-16	1.7544e-16	5.142e-13	0.286776	0.83697	1.79319e-06	6.0957e-07	3.3179e-09	1.73014e-10	0.138533	0.0375713	0.0171519	1.30366e-17
AT3G48970	protein_coding	Heavy metal transport/detoxification superfamily protein		-2.81	-1.97	-4.91	-4.92	-4.93	-0.36	2.21	2.92	-0.23	-0.43	-1.47	1.86	-1.84	-4.92	0.0419988	0.109462	0.00535757	0.00342025	0.00229515	0.759159	0.0295826	0.00316668	0.835117	0.686937	0.199655	0.0597839	0.180797	0.00718332
AT3G48980	protein_coding	O-glucosyltransferase rumi-like protein (DUF821)		-2.14	-2.4	-1.73	-0.82	-0.91	-0.34	1.65	0.67	0.68	1.03	1.13	0.7	1.41	0.04	5.56889e-11	3.04991e-12	4.99295e-09	0.000792914	0.000283688	0.170391	2.77583e-08	0.00504275	0.00386874	3.41194e-05	1.36526e-05	0.00466372	1.71722e-06	0.869368
AT3G48990	protein_coding	AMP-dependent synthetase and ligase family protein	AAE3	2.25	1.8	1.26	1.66	1.97	2.11	-2.46	1.59	1.13	0.24	-0.08	-1.12	-1.49	0.88	3.20941e-15	1.41079e-12	1.20399e-08	1.37696e-11	2.75729e-13	9.10499e-14	2.82155e-14	5.76597e-11	1.80301e-07	0.210635	0.717243	5.1733e-07	1.01203e-08	1.16745e-05
AT3G49000	protein_coding	RNA polymerase III subunit RPC82 family protein		-1.42	-1.88	-1.7	-1.5	-0.65	-0.35	0.33	-1.19	-1.28	-0.93	0.28	0.49	0.34	-1.93	1.60037e-08	1.60758e-11	1.90728e-10	3.72443e-09	0.00242081	0.108862	0.149825	6.5466e-07	1.39453e-07	3.82398e-05	0.194275	0.0259462	0.162572	1.00332e-11
AT3G49010	protein_coding	breast basic conserved 1	BBC1	-1.67	-2.35	-2.46	-1.94	-0.12	0.21	1	-0.56	-0.97	-1.27	-0.22	0.51	0.44	-2.35	8.12416e-11	6.29269e-15	1.44408e-15	1.42932e-12	0.561799	0.317547	1.83185e-05	0.00571085	8.64784e-06	7.15055e-08	0.293364	0.0163937	0.0605946	6.30914e-15
AT3G49050	protein_coding	alpha/beta-Hydrolases superfamily protein		-1.16	-2.42	-2.5	-2.48	-1.5	-0.68	0.2	0.28	-0.4	-0.14	-0.41	-0.02	0.2	-1.82	1.60007e-06	5.19844e-14	2.02385e-14	2.58484e-14	1.16333e-08	0.00294242	0.406328	0.192976	0.0658946	0.520996	0.0673981	0.959037	0.463803	9.59008e-11
AT3G49055	protein_coding	ATP-binding protein		0.27	1.08	1.49	1.71	1.19	0.88	0.73	-1.33	0.42	1.62	0.85	1.46	1.31	2.83	0.563958	0.0150978	0.00100609	0.000197803	0.0085706	0.0594678	0.136242	0.0113788	0.35716	0.000437877	0.0673181	0.00213563	0.0109925	4.32399e-08
AT3G49060	protein_coding	U-box domain-containing protein kinase family protein		0.85	0.94	0.75	0.52	0.06	-0.43	-0.33	0.45	0.49	0.1	0.05	-0.08	-0.09	0.96	4.82694e-08	4.09345e-09	5.8012e-07	0.000220784	0.669631	0.0029818	0.0256667	0.00127492	0.000467737	0.451877	0.732764	0.60353	0.600919	2.55929e-09
AT3G49070	protein_coding	transmembrane protein%2C putative (DUF677)		-1	-0.99	-0.45	-2.84	-1.46	-1.16	1.95	0.46	-1.48	-0.45	-0.42	0.2	1.18	-0.68	0.165559	0.163547	0.509492	0.000868662	0.0432111	0.118467	0.00592183	0.50346	0.0449308	0.520248	0.567648	0.793069	0.127872	0.337828
AT3G49080	protein_coding	Ribosomal protein S5 domain 2-like superfamily protein		-2.08	-2.25	-2.45	-1.82	0.09	-0.7	0.59	-0.77	-1.09	-1.02	-0.15	0.52	0.09	-2.19	1.5503e-13	1.32551e-14	1.27044e-15	4.21469e-12	0.673823	0.000782648	0.00506734	0.000172457	6.99872e-07	2.39424e-06	0.490142	0.0110349	0.747602	3.30909e-14
AT3G49100	protein_coding	Signal recognition particle%2C SRP9/SRP14 subunit		0.64	0.74	0.91	1.15	1.12	0.69	0.35	0.78	0.64	0.85	0.67	0.38	0.49	0.83	0.000289126	3.67246e-05	1.29453e-06	9.57374e-09	2.47301e-08	0.000172741	0.0595377	1.95461e-05	0.000302675	5.52006e-06	0.000264941	0.0361068	0.0123918	5.88747e-06
AT3G49110	protein_coding	peroxidase CA	PRXCA	0.02	10.57	10.63	9.43	6.74	5.91	-2.92	-6.02	5.09	4.73	4.21	0.02	-1.66	11.23	0.998548	6.94124e-08	5.88862e-08	4.22039e-07	7.28524e-05	0.000483093	0.443947	0.290331	0.00179644	0.00379313	0.0127602	0.999167	0.648052	2.58387e-08
AT3G49120	protein_coding	peroxidase CB	PRXCB	4.48	6.26	6.78	6.62	5.75	6.68	-0.72	-2.11	2.25	2.82	2.35	1.67	0.22	5.7	1.02597e-09	8.47436e-13	1.55876e-13	2.93565e-13	1.04705e-11	1.0322e-12	0.218022	0.000257166	0.00010854	4.9494e-06	0.000100122	0.00379903	0.761323	5.89255e-12
AT3G49130	protein_coding	SWAP (Suppressor-of-White-APricot)/surp RNA-binding domain-containing protein		4.07	8.1	8.72	10.11	8.7	9.61	-1.09	-1.61	4.34	3.79	4.5	2.75	0.09	10.73	0.0225448	1.02385e-06	2.26046e-07	1.15634e-08	3.80404e-07	8.62855e-08	0.800429	0.697863	0.0129367	0.0352098	0.0113266	0.185318	0.992443	3.21173e-09
AT3G49140	protein_coding	Pentatricopeptide repeat (PPR) superfamily protein		-0.83	-1.42	-2.34	-3.75	-1.73	-0.8	0.89	-0.05	-0.56	-1.08	-0.3	0.59	0.83	-1.34	6.52878e-06	4.39193e-11	2.95268e-17	4.80693e-23	4.7107e-13	2.22784e-05	6.20987e-06	0.783326	0.0011828	4.55825e-08	0.0880481	0.00119776	5.10394e-05	1.95434e-10
AT3G49142	protein_coding	Tetratricopeptide repeat (TPR)-like superfamily protein		-0.36	-1.06	-1.83	-2.25	0.16	-0.08	0.48	0.26	0.02	0.12	0.49	2.39	0.11	-0.48	0.410248	0.0181505	0.0002371	1.65492e-05	0.720127	0.87747	0.296186	0.548679	0.976787	0.781137	0.260592	6.49787e-07	0.852127	0.267432
AT3G49160	protein_coding	pyruvate kinase family protein		1.49	1.9	1.79	1.86	0.83	0.53	-2.41	0.43	1.46	0.52	0.39	0.02	0.39	2.48	0.00011439	2.50296e-06	7.14854e-06	3.77454e-06	0.0247153	0.160674	4.55824e-07	0.242221	0.000155152	0.155154	0.310445	0.965858	0.391165	1.50037e-08
AT3G49170	protein_coding	Tetratricopeptide repeat (TPR)-like superfamily protein	EMB2261	-1.64	-1.8	-1.44	-1.64	1.19	1.11	1.27	-0.79	-0.6	-0.21	0.75	2.93	0.55	-2.36	0.000480786	0.000167717	0.00147822	0.000346515	0.0034797	0.00796177	0.00348978	0.0676818	0.149829	0.625694	0.0721239	8.64758e-09	0.254224	8.34669e-06
AT3G49180	protein_coding	Transducin/WD40 repeat-like superfamily protein	RID3	-1.52	-1.82	-2.42	-2.01	0.21	-0.56	0.16	-0.77	-1	-1.4	-0.08	0.62	-0.33	-2.74	1.84963e-07	3.81896e-09	4.10185e-12	3.35803e-10	0.402523	0.0312117	0.592926	0.00285218	0.000156015	8.21871e-07	0.771724	0.0175339	0.27745	2.36709e-13
AT3G49190	protein_coding	O-acyltransferase (WSD1-like) family protein		-1.98	-6.12	-1.33	-1.45	0.62	-0.48	0.01	-6.12	-1.44	-1.04	1.4	0.5	0.93	-3.06	0.0505465	0.000243809	0.154749	0.116542	0.471444	0.621754	1	0.000305819	0.128355	0.25071	0.111485	0.596992	0.369953	0.00841581
AT3G49200	protein_coding	O-acyltransferase (WSD1-like) family protein		4.15	7.29	7.89	9.43	8.15	8.31	0	4.96	3.96	5.94	6.37	5.54	3.07	9.35	0.133819	0.000834564	0.000229542	8.86294e-06	0.00016275	0.000162294	1	0.0558679	0.155095	0.0113851	0.00708579	0.0273706	0.3908	1.06989e-05
AT3G49210	protein_coding	O-acyltransferase (WSD1-like) family protein		5.12	6.25	6.82	6.95	5.68	5.82	-1.54	2.05	3.51	4.83	3.98	2.19	0.78	6.4	1.8975e-19	7.9956e-22	1.06247e-22	9.08677e-23	4.85531e-20	4.49998e-20	5.92003e-05	1.08154e-08	8.38337e-15	1.6942e-18	1.89908e-15	7.07805e-09	0.0251923	4.40349e-22
AT3G49220	protein_coding	Plant invertase/pectin methylesterase inhibitor superfamily		-3.69	-5.35	-3.45	-1.81	-1.25	-0.45	0.53	-2.26	-3	-1.15	-0.31	-1.14	0.2	-4.55	5.59776e-12	1.16532e-15	1.96637e-11	6.91607e-06	0.00105377	0.237695	0.183715	1.97604e-07	5.46258e-10	0.0022456	0.427952	0.0035532	0.680999	4.47178e-14
AT3G49240	protein_coding	Pentatricopeptide repeat (PPR) superfamily protein	emb1796	-2.72	-2.39	-2.5	-1.7	0.68	-0.79	0.25	-1.56	-2.6	-2.03	0.23	1.28	-0.62	-3.46	9.97134e-12	1.72825e-10	5.42009e-11	2.08463e-07	0.0160268	0.00746137	0.428093	1.44748e-06	2.68171e-11	7.43063e-09	0.441539	4.64942e-05	0.0582149	3.0158e-14
AT3G49250	protein_coding	defective in meristem silencing 3	DMS3	-4.73	-5.62	-5.35	-3.93	-0.94	-1.2	0.85	-2.3	-2.24	-1.92	-0.04	0.6	0.34	-4.05	1.34744e-12	6.22879e-14	1.22077e-13	2.77925e-11	0.0198778	0.00436477	0.0456472	1.12023e-06	1.50894e-06	1.56658e-05	0.943657	0.149354	0.491779	2.43964e-11
AT3G49260	protein_coding	IQ-domain 21	iqd21	-2.56	-4.24	-3.82	-4.42	-3.13	-3.06	1.27	0.48	-0.62	-0.64	-0.27	-0.16	0.57	-2.13	2.41914e-06	2.29881e-10	1.67075e-09	9.89527e-11	8.92258e-08	2.47826e-07	0.011768	0.305098	0.181529	0.172245	0.59385	0.765651	0.312706	3.40356e-05
AT3G49290	protein_coding	ABL interactor-like protein 2	ABIL2	-3.32	-5.82	-5.56	-6	-2.65	-0.9	0.46	0	-1.48	-1.53	-0.67	0.32	0.51	-3.44	3.85247e-16	9.04616e-22	2.26798e-21	4.88006e-22	1.81919e-13	0.000496565	0.078829	1	1.41416e-07	7.24053e-08	0.00841466	0.214322	0.0667172	1.40947e-16
AT3G49310	protein_coding	Major facilitator superfamily protein		0.62	0	-0.14	-0.2	0.33	-0.41	0.07	0.63	0.41	0.19	-0.08	0.11	-0.14	-0.4	0.00151961	0.997857	0.467337	0.290392	0.0841354	0.0379478	0.787495	0.00124571	0.033015	0.326978	0.718483	0.590088	0.578298	0.034245
AT3G49320	protein_coding	Metal-dependent protein hydrolase		-3.99	-2.42	-3.1	-2.46	2.53	2.05	1.5	-1.6	-1.53	-2.05	1.32	4.21	0.68	-1.84	5.93842e-08	2.07169e-05	1.01561e-06	1.17442e-05	2.49268e-07	1.56665e-05	0.00129264	0.00167538	0.00186943	7.52835e-05	0.00323844	1.11939e-11	0.175916	0.000464572
AT3G49330	protein_coding	Plant invertase/pectin methylesterase inhibitor superfamily protein		-4.08	0.6	0.89	-1.85	-4.54	1.58	0.76	-6.18	-4.25	-2.45	-6.19	-0.35	1.38	2.61	0.00120114	0.450288	0.254832	0.0436703	0.000266105	0.0548228	0.397432	0.000189081	0.000698541	0.0105221	4.45864e-05	0.705272	0.136918	0.00140348
AT3G49350	protein_coding	Ypt/Rab-GAP domain of gyp1p superfamily protein		0.76	1.15	2.55	1.58	0.72	-0.02	-0.39	-0.58	0.28	1.4	0.77	0.25	-0.16	1.37	1.88071e-05	4.8438e-09	5.62e-19	1.20766e-12	4.91421e-05	0.9349	0.0318299	0.00082681	0.0907435	5.10525e-11	3.00181e-05	0.163372	0.432939	5.47709e-11
AT3G49360	protein_coding	6-phosphogluconolactonase 2	PGL2	0.51	-0.45	-0.05	0.11	-0.61	-0.55	-0.2	0.68	0.46	0.33	0.2	-0.44	0.21	-0.18	0.0104389	0.0220333	0.79641	0.579136	0.002844	0.0082004	0.368259	0.000859249	0.0200488	0.0914384	0.343728	0.0337716	0.398556	0.351088
AT3G49370	protein_coding	Calcium-dependent protein kinase (CDPK) family protein		-0.01	2.74	3.23	2.85	1.18	0	-0.21	-1.68	0.06	0.48	0.64	0.51	-0.33	3.22	0.994024	1.1311e-07	3.66825e-09	5.33381e-08	0.00886063	1	0.710813	0.00112684	0.90831	0.288835	0.171836	0.2825	0.578417	4.10492e-09
AT3G49380	protein_coding	IQ-domain 15	iqd15	1.62	3.9	5	4.28	2.85	2.07	2.72	1.94	1.23	2.26	2.83	2.29	1.61	5.59	0.0763789	1.05046e-05	7.86826e-08	1.94253e-06	0.00104726	0.0232006	0.00328032	0.0320664	0.189462	0.00931429	0.00150394	0.0109561	0.125478	7.35595e-09
AT3G49390	protein_coding	CTC-interacting domain 10	CID10	-0.15	0.3	0.55	0.48	0.57	0.09	-0.25	-0.14	0.27	0.67	0.37	-0.02	-0.16	0.51	0.36455	0.0660787	0.000981361	0.00358681	0.000929837	0.630821	0.162302	0.405633	0.0998367	0.000114483	0.0339287	0.910637	0.427078	0.00238037
AT3G49400	protein_coding	Transducin/WD40 repeat-like superfamily protein		1.74	1.3	0.93	0.69	0.57	0.31	0.88	2.25	1.95	1.65	1.39	0.83	-0.39	1.37	6.81359e-10	4.41729e-07	0.000104339	0.00293846	0.0138377	0.20129	0.000591293	7.48961e-13	3.96137e-11	2.90274e-09	2.45993e-07	0.000816429	0.164947	1.42249e-07
AT3G49410	protein_coding	Transcription factor IIIC%2C subunit 5		-6.67	-5.21	-6.14	-5.69	-0.71	-1.08	1.93	-1.54	-2.25	-1.99	0.71	2.58	0.77	-3.25	1.1761e-12	1.03185e-11	1.79442e-12	1.56533e-12	0.072041	0.0100952	1.57213e-05	0.000423625	2.49253e-06	1.14522e-05	0.0776575	6.17749e-08	0.0833161	1.40375e-08
AT3G49420	protein_coding	Got1/Sft2-like vescicle transport protein family		-0.17	-0.02	-0.15	-0.65	0.52	0.43	0.91	-0.47	0.42	0.57	0.83	1.21	0.92	0.3	0.327594	0.899173	0.391817	0.000274503	0.00301017	0.0147536	5.89085e-06	0.00799166	0.014274	0.00113793	1.44243e-05	1.06361e-08	1.09581e-05	0.0761034
AT3G49430	protein_coding	SER/ARG-rich protein 34A	SR34a	-0.55	-0.63	-0.82	-1.16	-0.16	-0.04	0.63	1.79	0.9	0.19	0.42	0.65	0.71	0.2	0.000315731	4.41875e-05	5.36412e-07	2.19096e-10	0.29614	0.812103	0.000132436	1.02873e-15	1.10541e-07	0.189381	0.00685929	7.69808e-05	5.64507e-05	0.173144
AT3G49470	protein_coding	nascent polypeptide-associated complex subunit alpha-like protein 2	NACA2	-1.65	-2.31	-3.71	-4.66	-1.96	-0.82	0.11	-0.9	-1.42	-2.05	-0.96	-0.25	0.04	-2.33	1.27296e-10	1.17528e-14	1.73543e-20	5.74259e-23	2.21479e-12	0.000172425	0.645404	3.2951e-05	5.30683e-09	6.21507e-13	2.0499e-05	0.246726	0.896627	9.62975e-15
AT3G49480	protein_coding	F-box/FBD/LRR protein		0.38	-1.06	-1.92	-3.1	-2.25	0.22	1.45	-0.2	0.78	1.25	-0.13	0.53	1.34	1.48	0.597969	0.166845	0.0217666	0.00104861	0.00731975	0.77918	0.0516024	0.803877	0.267808	0.069415	0.875613	0.488626	0.0967527	0.0319283
AT3G49490	protein_coding	hypothetical protein		2.45	2.37	1.86	1.49	1.13	1.12	-0.36	1.72	2.06	1.22	0.54	0.07	-0.31	2.14	8.8641e-24	2.20734e-23	5.73549e-20	8.08308e-17	7.1081e-13	2.1444e-12	0.00372726	8.35002e-19	2.62004e-21	7.15566e-14	2.05414e-05	0.565096	0.020651	5.61894e-22
AT3G49500	protein_coding	RNA-dependent RNA polymerase 6	RDR6	-1.81	-3.74	-3.82	-4.3	-1.88	-1.34	0.61	-0.18	-0.59	-0.37	0.07	0.54	0.41	-2.79	2.3457e-10	1.31079e-18	8.03468e-19	3.90442e-20	1.06548e-10	3.38773e-07	0.0109717	0.415154	0.00806525	0.0974395	0.789894	0.0212832	0.113937	3.35882e-15
AT3G49510	protein_coding	F-box family protein		-1.41	-2.69	-2.82	-2.38	-0.63	-0.62	0.15	-1.24	-0.99	-0.91	-1.04	-0.37	-0.45	-2.2	0.0401757	0.000535102	0.000286592	0.00112619	0.336127	0.367116	0.85794	0.0687142	0.135155	0.165522	0.129924	0.606803	0.58922	0.00297706
AT3G49530	protein_coding	NAC domain containing protein 62	NAC062	1.87	3.37	4.96	3.96	3.11	1.99	0.08	0.81	1.8	3.58	2.39	1.74	0.37	3.8	5.38409e-08	2.33236e-14	6.85602e-19	3.36103e-16	4.31327e-13	3.37866e-08	0.845273	0.00638516	1.23568e-07	8.38569e-15	6.98649e-10	6.49896e-07	0.297311	8.69326e-16
AT3G49540	protein_coding	hypothetical protein		2.92	7.08	7.69	7.92	7.69	6.65	0	4.59	6.05	7.51	7.75	6.97	1.77	9.53	0.296269	0.000478459	0.000101427	5.63529e-05	0.000123675	0.0019307	1	0.0645896	0.00522598	0.000184717	0.000158188	0.00100266	0.609014	1.07106e-06
AT3G49550	protein_coding	hypothetical protein		0.34	0.26	0.31	1.22	1.14	-0.54	0.99	0.64	1.18	1.62	1.2	1.49	1.02	0.87	0.178672	0.290384	0.217273	4.97478e-06	1.99362e-05	0.0457574	0.000344123	0.0114383	1.10355e-05	2.23576e-08	1.44479e-05	3.04993e-07	0.000450883	0.000744112
AT3G49560	protein_coding	Mitochondrial import inner membrane translocase subunit Tim17/Tim22/Tim23 family protein		0.34	-0.19	-0.77	-1.11	-0.31	-0.13	0.29	0.44	-0.11	-0.59	-0.44	0.1	0.32	-0.58	0.0148552	0.153802	5.56693e-07	1.2695e-10	0.0259331	0.363077	0.050603	0.00182159	0.419159	5.88635e-05	0.00238693	0.513991	0.0455643	5.62867e-05
AT3G49570	protein_coding	response to low sulfur 3	LSU3	1.13	1.31	4.49	5.78	4.9	3.53	-0.99	-2.72	-1.77	-1.9	-0.77	-0.64	0.48	1.76	0.0717409	0.0336025	1.50157e-09	5.73886e-12	3.99115e-10	5.77134e-07	0.21065	0.00379077	0.0255504	0.0135141	0.289477	0.37515	0.557827	0.00488424
AT3G49580	protein_coding	response to low sulfur 1	LSU1	-3.53	0.05	3.27	3.75	4.24	2.51	-1.9	-6.95	-6.94	-3.67	-5.37	-4.83	-2.6	2.44	0.00366623	0.952582	4.69847e-05	7.75286e-06	1.63346e-06	0.0017174	0.0626165	0.000353334	0.000193098	0.00139253	0.000231607	0.000271714	0.0245817	0.00165117
AT3G49590	protein_coding	Autophagy-related protein 13	ATG13	3.62	3.47	2.84	2.49	1.57	2.74	-0.06	4.11	3.3	2.13	0.01	-0.53	-0.02	3.37	5.58244e-24	1.68139e-23	7.92813e-21	5.44295e-19	1.3442e-12	1.99163e-19	0.789541	1.37111e-25	9.35457e-23	1.19397e-16	0.955771	0.00221696	0.948149	3.85709e-23
AT3G49600	protein_coding	ubiquitin-specific protease 26	UBP26	-0.76	-0.28	-0.29	-0.19	-0.18	-0.28	0.22	-1.55	-0.78	-0.8	-0.22	-0.12	-0.2	-0.18	2.27827e-08	0.0164886	0.0133428	0.095362	0.116466	0.0183219	0.0838232	7.0613e-17	1.36275e-08	9.52478e-09	0.0667247	0.334065	0.151299	0.108555
AT3G49601	protein_coding	pre-mRNA-splicing factor		1.46	1.56	1.59	1.43	0.8	0.66	-0.09	2.84	1.94	0.99	0.43	-0.08	0.03	1.53	1.83863e-12	2.2369e-13	1.14996e-13	2.71405e-12	2.90202e-06	8.75543e-05	0.615585	2.47663e-21	4.16416e-16	3.9413e-08	0.00799549	0.650262	0.904421	3.62999e-13
AT3G49620	protein_coding	2-oxoglutarate (2OG) and Fe(II)-dependent oxygenase superfamily protein	DIN11	8.32	12.64	11.66	10.49	9.87	9.15	-3.4	5.39	10.56	9.39	8.4	5.21	1.97	13.38	8.8671e-09	2.70197e-12	1.19611e-11	1.03448e-10	5.62919e-10	4.11755e-09	0.173478	1.74152e-05	1.15634e-10	1.24157e-09	2.17352e-08	5.00082e-05	0.177129	8.92125e-13
AT3G49640	protein_coding	Aldolase-type TIM barrel family protein		-0.23	-0.17	-0.27	-0.41	-0.39	-0.91	0.19	-0.21	0	-0.02	0.19	-0.07	0.01	0.06	0.0936757	0.229492	0.0517263	0.0033677	0.00666149	6.52443e-08	0.20312	0.130917	0.982291	0.91633	0.197425	0.680992	0.983244	0.681358
AT3G49645	protein_coding	FAD-binding protein		1.07	0.64	0.57	0.47	0.88	0.17	0.59	1.45	1.22	1.17	1.04	0.88	0.46	0.72	4.25718e-08	0.000275106	0.000896568	0.0050414	2.80847e-06	0.347241	0.00152752	2.74617e-11	2.221e-09	7.48012e-09	1.97042e-07	4.68809e-06	0.0196822	5.87482e-05
AT3G49650	protein_coding	P-loop containing nucleoside triphosphate hydrolases superfamily protein		-2.45	-4.24	-3.97	-4.68	-3.3	-1.77	0.77	-1.44	-1.93	-1.87	-0.97	-0.5	0.01	-2.35	9.86227e-13	9.55881e-19	4.25309e-18	8.83172e-20	5.96297e-16	6.59147e-09	0.00299314	2.24031e-07	3.35299e-10	7.49314e-10	0.000193857	0.0450788	0.996432	2.85257e-12
AT3G49660	protein_coding	Transducin/WD40 repeat-like superfamily protein	WDR5a	-2.83	-2.45	-2.31	-1.54	0.19	-0.65	1.21	-2.27	-2.93	-2.2	0.47	0.68	0.54	-3.77	3.42933e-07	3.10334e-06	6.24182e-06	0.000803113	0.67471	0.152874	0.00915464	1.24832e-05	1.81049e-07	1.13286e-05	0.303027	0.133487	0.29609	4.35872e-09
AT3G49670	protein_coding	Leucine-rich receptor-like protein kinase family protein	BAM2	-4.4	-7.06	-7.01	-6.7	-4.96	-3.91	0.57	-2.14	-4.08	-2.18	-0.88	-1.21	-0.2	-6.14	3.37868e-14	1.37836e-18	1.56549e-18	3.16139e-18	3.44382e-15	1.88894e-12	0.138649	2.98124e-07	1.93516e-13	2.12122e-07	0.0179878	0.00173734	0.667691	2.21988e-17
AT3G49680	protein_coding	branched-chain aminotransferase 3	BCAT3	-2.22	-2.05	-2.23	-2.19	-1.03	0	0.5	-1.48	-1.69	-1.64	-0.38	0.36	0.22	-1.98	3.17504e-16	2.64361e-15	2.19018e-16	4.45659e-16	2.30437e-07	0.994269	0.00692065	3.35993e-11	9.81913e-13	2.84742e-12	0.0332301	0.0455556	0.290634	7.75919e-15
AT3G49690	protein_coding	myb domain protein 84	MYB84	-4.88	-0.48	1.05	2.2	3.57	5.48	0.59	-1.37	-2.13	0.02	1.7	0.97	0.59	-4.89	0.00270883	0.606748	0.185499	0.0039332	1.45849e-05	1.46526e-08	0.532662	0.191022	0.0511934	0.992361	0.0326487	0.241915	0.570845	0.00348836
AT3G49710	protein_coding	Pentatricopeptide repeat (PPR) superfamily protein		-2.28	-2.05	-0.94	-1.57	0.72	-0.48	1.1	-1.61	-1.41	-0.73	0.46	2.46	0.49	-2.56	1.51924e-08	8.46015e-08	0.00260526	5.38512e-06	0.0154191	0.124175	0.000720378	5.81369e-06	3.2758e-05	0.0167713	0.136139	3.17708e-10	0.160058	1.96503e-09
AT3G49720	protein_coding	transmembrane protein		-1.8	-2.43	-0.84	-1.01	-0.16	-0.78	-0.11	-2.12	-2.07	-0.66	-0.51	-0.55	-0.05	-2.46	1.17896e-08	7.54854e-12	0.00147265	0.000195501	0.548532	0.00450009	0.727277	3.11816e-10	5.16059e-10	0.0128694	0.0633078	0.0473502	0.900043	5.96527e-12
AT3G49725	protein_coding	GTP-binding protein%2C HflX		-0.81	-1.39	-1.43	-0.92	0.76	0.69	0.43	-0.34	-0.42	-0.01	0.57	2	0.07	-1.63	0.00283844	3.43173e-06	2.12273e-06	0.00070955	0.00381078	0.0102567	0.125505	0.200849	0.113728	0.983057	0.0348179	1.89513e-09	0.85616	2.74219e-07
AT3G49730	protein_coding	Tetratricopeptide repeat (TPR)-like superfamily protein		-2.11	-2.76	-2.57	-3.02	-1.01	-0.83	0.86	-0.62	-1.12	-0.6	-0.3	1.02	0	-2.4	2.3455e-10	3.39756e-13	1.72468e-12	2.74359e-14	0.000137413	0.00185998	0.00140761	0.0149568	3.79093e-05	0.0174958	0.24539	0.000171788	0.999995	1.36322e-11
AT3G49750	protein_coding	receptor like protein 44	RLP44	-3.16	-3.15	-2.8	-3.4	-1.44	-1.43	1.95	-0.99	-1.43	-0.53	0.07	0.23	1.33	-1.12	1.75828e-05	1.63309e-05	5.07733e-05	4.26312e-06	0.0114722	0.0166002	0.000701878	0.0817629	0.0133751	0.333864	0.921102	0.698403	0.0264704	0.047008
AT3G49780	protein_coding	phytosulfokine 4 precursor	PSK4	3.07	5.43	4.55	5.05	4.08	4.25	-1.06	2.54	2.5	1.86	2.84	2.25	0.8	4.37	8.60317e-09	6.94843e-15	5.47327e-13	4.65013e-14	1.8162e-11	1.25624e-11	0.0469261	4.86881e-07	6.34879e-07	8.02949e-05	1.07342e-07	8.42055e-06	0.130137	1.53877e-12
AT3G49790	protein_coding	Carbohydrate-binding protein		6.51	6.48	3.16	1.84	1.67	3.47	-0.32	6.34	6.29	2.41	0.7	1.49	0.77	6.38	3.31324e-22	3.41551e-22	2.068e-13	1.93955e-07	1.8014e-06	8.19879e-14	0.408	6.79527e-22	9.32431e-22	5.02722e-10	0.0361927	2.10047e-05	0.0367187	4.96786e-22
AT3G49800	protein_coding	BSD domain-containing protein		2.44	2.7	2.27	2.39	1.57	1.4	-0.47	1.84	1.91	0.82	0.03	-0.23	-0.5	2.43	2.40197e-18	8.93581e-20	1.92573e-17	4.52163e-18	2.39521e-12	1.00966e-10	0.00918467	1.56635e-14	4.69111e-15	5.25743e-06	0.866137	0.189731	0.00898935	2.31358e-18
AT3G49810	protein_coding	ARM repeat superfamily protein		-0.68	1.17	1.75	1.79	0.28	-0.39	0.87	-0.11	-0.09	0.32	-0.12	0.31	0.4	1.22	0.0295234	0.00023102	4.08065e-07	2.5568e-07	0.366351	0.232973	0.00886642	0.733581	0.777219	0.307449	0.738753	0.345818	0.285074	0.00013735
AT3G49840	protein_coding	transmembrane protein (DUF2215)		-0.52	-1.45	-2.19	-4.31	-1.99	-0.94	0.9	0.86	0.45	0.24	0.21	0.3	0.8	-0.67	0.0456087	1.09273e-06	2.62723e-10	5.7631e-17	2.29306e-09	0.000819776	0.00128149	0.00106625	0.0797323	0.355987	0.450799	0.274825	0.00700676	0.0106342
AT3G49845	protein_coding	cysteine-rich TM module stress tolerance protein	WIH3	1.84	8.08	7.89	6.28	3.97	3.26	-0.32	-4.1	2.95	0.55	0.28	-1.16	-0.7	8.25	0.296829	6.5401e-08	9.47633e-08	8.51796e-06	0.00604175	0.0357716	0.92148	0.309522	0.0568119	0.79264	0.909163	0.655709	0.834989	4.32399e-08
AT3G49850	protein_coding	telomere repeat binding factor 3	TRB3	-0.74	-0.5	-0.42	-0.73	-0.64	-0.3	-0.09	-0.05	-0.62	-0.64	-0.21	0.06	0.13	-0.28	3.38848e-07	0.000178039	0.00122389	2.97401e-07	5.3141e-06	0.0216056	0.538854	0.727232	8.86831e-06	4.32591e-06	0.109934	0.686563	0.40984	0.0285744
AT3G49860	protein_coding	ADP-ribosylation factor-like A1B	ARLA1B	2.23	1.66	1.77	4.58	2.91	3.25	0.75	2.7	3.13	3.12	3.5	2	1.49	4.33	0.00256608	0.0248356	0.0164348	1.64619e-08	9.6804e-05	2.72829e-05	0.394788	0.000305093	3.07357e-05	3.0958e-05	7.81623e-06	0.00816647	0.0851766	5.76079e-08
AT3G49870	protein_coding	ADP-ribosylation factor-like A1C	ARLA1C	0.13	-0.09	-0.14	0.62	0.13	0.01	-0.97	0.45	-0.07	-0.42	-0.75	-1.52	-0.71	-0.62	0.370281	0.530829	0.332975	5.23846e-05	0.398221	0.957139	1.01378e-07	0.00248135	0.624574	0.00457994	4.841e-06	7.82608e-13	5.00983e-05	4.66809e-05
AT3G49880	protein_coding	glycosyl hydrolase family protein 43		-0.13	-0.55	-0.53	0.52	0.23	-0.29	0.04	0.32	-0.09	0.38	0.01	-0.36	-0.18	-0.56	0.38003	0.000292653	0.00049655	0.000478434	0.118292	0.0546983	0.835178	0.0290654	0.572543	0.0100094	0.97531	0.0204992	0.314365	0.000258519
AT3G49890	protein_coding	hypothetical protein		-1.69	-2.38	-1.84	-1.96	0.25	-0.13	0.37	-1.17	-1.09	-0.8	0.39	1.15	0.23	-1.59	4.80229e-10	8.97607e-14	5.16778e-11	9.48701e-12	0.24411	0.569794	0.0971544	1.3077e-06	3.65266e-06	0.000311689	0.0753758	1.69798e-06	0.374003	2.1895e-09
AT3G49900	protein_coding	Phototropic-responsive NPH3 family protein		-0.45	-1.25	-2.17	-2.27	-2.11	-1.69	2.84	0.33	0.23	0.08	0.62	1.06	1.86	-0.61	0.144554	0.000181448	3.93154e-08	1.17398e-08	4.60976e-08	4.878e-06	5.3884e-11	0.278201	0.461718	0.798392	0.0476888	0.000977019	1.0701e-06	0.0502997
AT3G49910	protein_coding	Translation protein SH3-like family protein		-0.81	-1.64	-2.06	-1.7	-0.08	0.19	1.08	1.3	0.5	-0.02	-0.01	0.34	0.52	-0.93	0.000449763	1.55859e-09	4.75838e-12	6.79046e-10	0.732257	0.4224	2.76354e-05	3.08681e-07	0.0241925	0.927968	0.963006	0.148228	0.0423709	6.86735e-05
AT3G49920	protein_coding	voltage dependent anion channel 5	VDAC5	1.5	0.29	0.55	0.15	0.08	-0.62	1.27	2.01	2.18	2.16	1.51	0.84	0.92	0.8	1.2822e-06	0.295318	0.0482069	0.605619	0.79112	0.0435825	6.23704e-05	2.4546e-09	3.21163e-10	4.46747e-10	2.13177e-06	0.0043837	0.00455827	0.00482193
AT3G49940	protein_coding	LOB domain-containing protein 38	LBD38	2.22	1.96	-0.18	-0.84	0.18	0.16	-0.35	1.61	2.64	1.02	0.56	0.59	0.08	1.98	3.23237e-11	6.36351e-10	0.491465	0.0014546	0.501672	0.553636	0.218333	7.13841e-08	3.58992e-13	0.000161201	0.036428	0.0301542	0.840781	4.58358e-10
AT3G49950	protein_coding	GRAS family transcription factor		8.29	5.47	6.61	1.91	3.29	0	8.72	11.22	9.25	9.17	7.86	7.29	5.82	7.88	2.00628e-07	0.00294555	8.53833e-05	0.392034	0.133686	1	2.17423e-07	1.2915e-11	6.40453e-09	9.30448e-09	1.8173e-06	1.49699e-05	0.00367109	8.6517e-07
AT3G49970	protein_coding	Phototropic-responsive NPH3 family protein		-7.01	-7.01	-4.92	-7.01	-7.02	-5.03	-0.43	1.75	-0.49	-1.16	-1.67	-1.4	-0.2	-2.64	1.7546e-05	1.60022e-05	9.34151e-05	8.15498e-06	5.00147e-06	0.00011675	0.643266	0.02428	0.5481	0.147091	0.0500376	0.0982379	0.86289	0.00515254
AT3G49990	protein_coding	Low temperature viability protein		-1.38	-2.12	-2.13	-1.85	-0.73	-1.37	0.06	-0.67	-1.36	-1.17	-0.37	-0.42	-0.27	-2.94	3.27058e-06	3.96227e-10	3.32989e-10	8.71012e-09	0.00735073	6.0529e-06	0.869046	0.0127611	4.27428e-06	4.69444e-05	0.190541	0.137846	0.40316	1.13099e-13
AT3G50000	protein_coding	casein kinase II%2C alpha chain 2	CKA2	0.82	0.55	0.36	0.41	0.02	-0.24	-0.71	1.37	0.78	0.46	-0.08	-0.97	-0.55	0	1.19743e-09	4.96092e-06	0.00133479	0.000392202	0.856191	0.037112	2.29045e-07	5.03439e-16	4.36721e-09	0.000106832	0.492774	9.3346e-11	5.03621e-05	0.990806
AT3G50030	protein_coding	ARM-repeat/Tetratricopeptide repeat (TPR)-like protein		8.1	9.95	10.03	9.16	8.3	8.24	0	3.45	7.59	6.29	3.66	4.4	4.5	8.41	1.46754e-06	3.91995e-09	3.00698e-09	4.22674e-08	9.05381e-07	1.79683e-06	1	0.134878	8.04552e-06	0.000425405	0.103621	0.0378105	0.0568867	4.9252e-07
AT3G50040	protein_coding	hypothetical protein		-0.31	-0.6	-1.15	-1.02	1.11	0.63	0.83	0.55	0.13	-0.04	0.81	2.06	-0.3	-1.83	0.371319	0.0847095	0.0019764	0.0045887	0.00113821	0.06648	0.0206486	0.101333	0.704972	0.923283	0.0184299	1.81606e-07	0.489461	1.63843e-05
AT3G50050	protein_coding	Eukaryotic aspartyl protease family protein		-0.73	-1.4	-1.18	-0.86	-0.49	-0.76	0.42	-0.88	-0.37	0.48	0.04	0.15	0.21	-1	0.00439665	8.97236e-07	1.43018e-05	0.000818294	0.0479737	0.00412039	0.119317	0.000753367	0.135921	0.0514557	0.907597	0.587232	0.507779	0.000172527
AT3G50060	protein_coding	myb domain protein 77	MYB77	-0.49	-0.42	-0.73	-1.2	-1.43	-0.94	0.26	-2.05	-0.67	0.13	-1.67	-2.01	-0.61	-0.39	0.11964	0.170113	0.0196016	0.000283403	3.56763e-05	0.00485818	0.476874	8.69849e-08	0.0342244	0.683626	5.08409e-06	2.44647e-07	0.0954411	0.212899
AT3G50070	protein_coding	CYCLIN D3%3B3	CYCD3%3B3	-3.48	-4.82	-3.51	-2.12	-0.43	-1.63	0.96	-3.21	-2.48	-1.16	1.28	0.72	0.54	-3.99	2.78054e-10	8.09791e-13	1.44808e-10	1.06896e-06	0.245403	0.000105692	0.0147191	1.20244e-09	9.98993e-08	0.00253777	0.00106083	0.0607857	0.213004	2.35806e-11
AT3G50080	protein_coding	VIER F-box protein 2	VFB2	0.89	1.22	1.41	1.29	0.55	0.66	0.05	0.73	0.84	0.68	0	0.03	0.16	0.91	3.58922e-09	5.71497e-13	7.00989e-15	1.0369e-13	4.7757e-05	3.53375e-06	0.734787	2.9823e-07	1.5308e-08	1.19887e-06	0.99538	0.823178	0.299898	1.43463e-09
AT3G50100	protein_coding	small RNA degrading nuclease 1	SDN1	-2.78	-2.83	-3.55	-4.85	-1.71	-1.99	0.98	-1.74	-1.55	-1.71	-0.51	0.3	0.31	-2.89	2.48931e-09	1.36739e-09	1.37972e-11	2.78466e-14	1.17155e-05	1.9758e-06	0.00821299	1.09216e-05	4.65498e-05	1.11274e-05	0.162615	0.427318	0.463595	1.25524e-09
AT3G50110	protein_coding	PTEN 3	PEN3	-1.9	-2.56	-2.34	-2.65	-1.63	-0.56	0.08	-2.41	-1.46	-1.34	-0.64	0.38	0.14	-2.03	2.41036e-10	1.42886e-13	1.23896e-12	4.46568e-14	7.61401e-09	0.0180885	0.782145	9.0192e-13	7.91682e-08	3.66009e-07	0.00810013	0.110326	0.65207	5.79614e-11
AT3G50120	protein_coding	transmembrane protein%2C putative (DUF247)		2.17	2.22	0.62	-0.11	1.78	-1.94	-3.51	-1.9	-1.82	-0.54	-2.58	-0.68	-2.15	-3.91	0.0192579	0.0157371	0.514284	0.916697	0.0548215	0.0950858	0.0128202	0.10317	0.104654	0.593268	0.0297403	0.53942	0.0988004	0.00858418
AT3G50140	protein_coding	transmembrane protein%2C putative (DUF247)		3.45	4.52	3.62	2.41	1.53	-0.46	-1.71	0.89	1.66	2.39	-0.18	1.7	-0.52	4.61	2.23551e-05	1.59167e-07	8.79803e-06	0.00191685	0.0525029	0.648031	0.135598	0.298455	0.0369254	0.00224353	0.861642	0.0370504	0.668355	1.08451e-07
AT3G50190	protein_coding	transmembrane protein%2C putative (DUF247)		0.1	1.68	2.1	-3.39	-2.22	-0.4	-4.9	-2.34	-0.56	1.38	-1.66	-3	-3.65	1.34	0.919404	0.0322172	0.00767414	0.00168498	0.016479	0.659512	0.000391731	0.0185677	0.510565	0.0808268	0.0672633	0.00318091	0.00340415	0.0876701
AT3G50210	protein_coding	2-oxoglutarate (2OG) and Fe(II)-dependent oxygenase superfamily protein		3.79	3.49	3.36	2.91	2.59	1.5	0.66	3.66	3.82	3.32	2.5	2.41	1.09	3.43	8.03371e-24	8.38464e-23	3.20905e-22	3.45809e-20	3.84458e-18	7.9911e-11	0.000717666	2.2114e-23	6.6935e-24	1.0518e-21	4.72725e-17	2.20295e-16	9.97937e-07	1.50216e-22
AT3G50220	protein_coding	IRREGULAR XYLEM protein (DUF579)	IRX15	-6.89	-6.88	-6.88	-6.86	-6.85	-0.85	0.81	-6.88	-6.86	-6.87	-6.87	-1.35	0.75	-6.89	1.9316e-06	1.74566e-06	1.66715e-06	9.94713e-07	7.27934e-07	0.167749	0.195808	2.30881e-06	1.35448e-06	6.23539e-07	9.42218e-07	0.0367245	0.271762	2.60557e-06
AT3G50240	protein_coding	ATP binding microtubule motor family protein	KICP-02	-3.09	-4.93	-6.45	-6.39	-5.06	-2.84	1.44	0.96	-0.5	-1.22	-1.08	-0.37	0.75	-2.24	7.0535e-13	9.68687e-18	6.72957e-20	5.63888e-20	9.06354e-18	1.72217e-11	2.10207e-05	0.0013548	0.0851707	9.36762e-05	0.000610117	0.237647	0.0250208	1.28252e-09
AT3G50260	protein_coding	cooperatively regulated by ethylene and jasmonate 1	CEJ1	8.57	10.03	10.99	11.04	9.23	8.77	-4.35	5.45	7.79	7.15	5.73	4.34	3.27	10.41	1.26861e-13	8.27341e-16	5.78126e-17	5.99959e-17	2.43064e-14	2.47872e-13	0.194981	1.85004e-07	2.7184e-12	5.00995e-11	7.9407e-08	5.63132e-05	0.00960558	2.69454e-16
AT3G50270	protein_coding	HXXXD-type acyl-transferase family protein		-2.36	-2.68	-3.91	-3.89	-3.82	-1.64	-0.75	-2.5	-2.72	-3.4	-2.34	-1.25	-0.78	-3.82	1.87471e-10	7.42437e-12	6.49478e-16	7.06847e-16	1.97217e-15	8.96921e-07	0.0139877	5.5538e-11	6.62404e-12	2.7337e-14	6.51265e-10	7.78098e-05	0.0170494	1.51715e-15
AT3G50280	protein_coding	HXXXD-type acyl-transferase family protein		-2.67	1.83	2.17	3.4	1.33	-1.86	0.36	-3.32	-1.39	-0.92	1.67	1.09	-1.96	2.11	0.0475178	0.05836	0.0247669	0.000778079	0.177082	0.135416	0.771797	0.0249634	0.229689	0.397448	0.100181	0.301224	0.16197	0.0287972
AT3G50310	protein_coding	mitogen-activated protein kinase kinase kinase 20	MAPKKK20	3.66	3.83	4.01	2.36	2.55	0.47	0.33	2.75	3.16	1.43	2.02	2.43	1.42	4.67	1.34296e-06	4.64795e-07	1.67782e-07	0.00098192	0.000442185	0.582764	0.735745	0.000183544	2.03356e-05	0.0499551	0.0062988	0.00113318	0.097652	6.23174e-09
AT3G50340	protein_coding	hypothetical protein		-3.58	-5.68	-2.53	-2.07	-2.21	-2.73	-0.12	-1.66	-2.52	-1.34	-0.88	-1.33	0.1	-4.14	2.01651e-11	1.82522e-15	1.8748e-08	7.8912e-07	3.17963e-07	1.11861e-08	0.801302	3.49954e-05	2.52606e-08	0.000468142	0.0205053	0.000770463	0.850841	8.72206e-13
AT3G50350	protein_coding	membrane insertase%2C putative (DUF1685)		0.38	0.61	-0.04	1.04	-0.19	-0.83	0.26	-0.63	-0.7	-1.27	-0.34	-1.03	-0.49	0.81	0.193211	0.0339056	0.907659	0.000507143	0.531203	0.0082004	0.429208	0.0353649	0.0197792	7.17413e-05	0.284623	0.00126419	0.162179	0.00575724
AT3G50360	protein_coding	centrin2	CEN2	1.02	1.38	1.83	1.73	1.36	1.26	-0.02	-0.26	0.52	0.9	0.89	0.28	0.18	1.54	6.33583e-10	1.41864e-13	1.96635e-17	1.56576e-16	4.61482e-13	7.6352e-12	0.898865	0.0549426	0.000242323	1.68895e-08	4.36924e-08	0.0471006	0.279459	4.45291e-15
AT3G50370	protein_coding	hypothetical protein		1.26	1.15	0.81	0.74	0.4	0.07	-0.26	1.09	1.04	0.64	0.07	-0.22	-0.09	0.86	2.74471e-10	2.00239e-09	3.36788e-06	1.29803e-05	0.0130706	0.68863	0.141901	8.8801e-09	2.93301e-08	0.000158372	0.692486	0.192365	0.660729	1.02459e-06
AT3G50380	protein_coding	vacuolar protein sorting-associated protein%2C putative (DUF1162)		0.49	0.47	0.38	0.17	0.25	0.3	0.38	-0.2	0.56	0.53	0.43	0.61	0.28	0.58	5.37514e-06	1.07698e-05	0.000213485	0.0859993	0.013122	0.0043047	0.000638387	0.0487291	4.89357e-07	1.55374e-06	8.26919e-05	2.27617e-07	0.0135272	2.06526e-07
AT3G50390	protein_coding	Transducin/WD40 repeat-like superfamily protein		-1.85	-0.87	-0.26	-1.16	-2.56	0.77	0.17	-2.28	-1.21	0.04	-2.03	-4.18	-1.67	-0.28	0.113678	0.418347	0.810396	0.284466	0.0322621	0.485879	0.910795	0.066304	0.276035	0.978971	0.0852433	0.00303135	0.212101	0.797321
AT3G50400	protein_coding	GDSL-like Lipase/Acylhydrolase superfamily protein		-0.02	-0.03	2.94	3.6	6.38	13.05	2.61	-0.03	-0.04	4.3	3.08	4.76	2.5	4.69	1	1	0.387285	0.258248	0.00862923	7.26316e-09	0.504646	1	1	0.14834	0.375172	0.105976	0.562199	0.109466
AT3G50410	protein_coding	OBF binding protein 1	OBP1	-2.08	-1.88	1.56	3.36	2.65	1.9	2.09	2.17	1.8	2.65	2.05	1.11	1.44	-0.33	0.00844426	0.0131716	0.00868095	4.19295e-07	3.14321e-05	0.00231257	0.00126684	0.000440143	0.00279899	2.90956e-05	0.0010781	0.0750617	0.0357278	0.61965
AT3G50420	protein_coding	Pentatricopeptide repeat (PPR) superfamily protein		0.09	-0.54	-0.62	-1.04	1.49	1.02	1.28	2.35	1.78	1.68	1.56	3.76	0.74	0.48	0.898008	0.395659	0.328096	0.107836	0.00926987	0.0860375	0.0378773	8.6757e-05	0.00207633	0.00342632	0.0082497	5.8857e-08	0.289827	0.414208
AT3G50430	protein_coding	golgin		1.4	0.58	0.21	-0.13	0.65	0.06	0.14	2.68	1.94	1.71	0.97	0.85	-0.21	0.58	7.75481e-07	0.0215883	0.40448	0.610626	0.0117155	0.843241	0.637949	1.34223e-13	6.49858e-10	1.47596e-08	0.000377909	0.00163599	0.526373	0.0208879
AT3G50440	protein_coding	methylesterase	MES10	-1.82	-2.54	-3.7	-3.27	-2.74	-0.28	-1.46	0.05	-1.03	-3.08	-1.5	-1.44	-1.18	-2.61	7.67127e-07	8.05326e-10	1.43519e-13	2.33018e-12	2.22715e-10	0.414972	8.01233e-05	0.888619	0.00183798	1.2604e-11	3.21859e-05	6.33239e-05	0.00179441	4.91566e-10
AT3G50460	protein_coding	homolog of RPW8 2	HR2	9.52	8.16	5.9	3.23	3.81	5.32	0	8.06	8.19	6.49	3.88	5	1.77	7.36	2.72413e-09	1.61046e-07	0.000277821	0.0865901	0.0372076	0.00209923	1	2.92392e-07	1.80797e-07	4.56688e-05	0.0383939	0.00434748	0.450113	2.47668e-06
AT3G50470	protein_coding	homolog of RPW8 3	HR3	2.4	1.93	1.24	0.72	0.83	-0.49	-1.76	1.51	2.7	1.74	0.45	1.19	-0.35	2.28	4.01359e-05	0.000583533	0.0211921	0.176541	0.131115	0.41287	0.00725059	0.00626186	7.79057e-06	0.00181345	0.445421	0.0362874	0.628007	7.6661e-05
AT3G50480	protein_coding	homolog of RPW8 4	HR4	4.16	4.34	4.32	3.73	2.78	0.54	-4.64	2.37	3.67	3.49	2.5	1.15	-0.36	3.89	2.80277e-07	1.17792e-07	1.25708e-07	1.41698e-06	0.000115072	0.428735	3.61531e-07	0.000616565	2.29414e-06	5.18362e-06	0.000518706	0.0927958	0.67	7.3514e-07
AT3G50500	protein_coding	SNF1-related protein kinase 2.2	SNRK2.2	3.71	3.52	3.04	2.47	2.3	1.43	-0.24	3.96	3.81	3.14	1.89	1.65	0.07	3.45	1.27586e-26	5.89179e-26	4.99278e-24	2.53145e-21	9.3546e-20	2.68288e-13	0.103501	1.90651e-27	8.20663e-27	6.00087e-24	1.45685e-16	9.32173e-15	0.681013	9.26034e-26
AT3G50520	protein_coding	Phosphoglycerate mutase family protein		-0.04	0.06	0.15	0.57	0.49	0.08	0.18	-0.64	-0.31	-0.32	-0.01	-0.05	-0.06	-0.25	0.821425	0.678379	0.290157	0.000150428	0.00123358	0.594508	0.255624	4.39274e-05	0.0323459	0.0311121	0.964013	0.758877	0.784472	0.0838093
AT3G50530	protein_coding	CDPK-related kinase	CRK	-1.41	-1.62	-1.85	-1.16	-1.02	-0.69	-0.56	-1.95	-1.99	-1.5	-0.76	-0.91	-0.77	-1.97	6.15163e-08	2.50221e-09	1.02544e-10	2.53247e-06	2.40456e-05	0.00326666	0.0205768	3.83754e-11	2.02483e-11	2.13346e-08	0.00142661	0.000207884	0.00314744	2.45522e-11
AT3G50550	protein_coding	hypothetical protein		-0.67	0.5	0.74	0.89	0.35	-0.35	-0.26	-0.93	-0.07	0.19	0.03	-0.73	-0.35	0.48	0.00315164	0.0236836	0.00107883	0.000117793	0.12107	0.126335	0.284597	0.000107951	0.771338	0.411804	0.902861	0.00229739	0.178397	0.0286963
AT3G50560	protein_coding	NAD(P)-binding Rossmann-fold superfamily protein		-0.27	-1.58	-3.04	-3.05	-4.54	-1.18	-1.31	0.77	-0.2	-0.8	-2.15	-2.77	-0.7	-0.12	0.507902	0.000236986	7.86419e-09	6.25037e-09	3.14566e-12	0.00597548	0.00355821	0.0562683	0.631183	0.050068	6.70633e-06	1.05854e-07	0.140951	0.773419
AT3G50570	protein_coding	hydroxyproline-rich glycoprotein family protein		1.9	1.79	1.33	1.14	2.11	2.13	0.44	-1.28	1.35	1.72	0.63	0.65	0.17	2.21	4.66848e-05	9.31519e-05	0.00263286	0.00911869	1.1659e-05	1.43627e-05	0.376207	0.00885667	0.00249923	0.000186134	0.168311	0.160414	0.778303	4.12948e-06
AT3G50590	protein_coding	Transducin/WD40 repeat-like superfamily protein		1.37	1.89	1.88	1.92	1.3	0.63	-0.13	0.62	0.97	0.7	0.46	0	-0.05	1.38	3.82702e-13	1.78184e-17	2.05997e-17	1.26947e-17	3.0336e-12	3.11378e-05	0.404334	2.59367e-05	4.0087e-09	3.93821e-06	0.00174602	0.984912	0.81838	2.81177e-13
AT3G50620	protein_coding	P-loop containing nucleoside triphosphate hydrolases superfamily protein		-2.15	-1.87	-1.88	-1.28	-0.48	-0.4	0.91	-1.58	-1.08	-0.43	0.6	0.98	0.69	-1.29	0.000159896	0.000606618	0.000515077	0.0111606	0.334161	0.445809	0.0815047	0.0032563	0.0331685	0.384751	0.238528	0.0542855	0.230432	0.01241
AT3G50630	protein_coding	KIP-related protein 2	KRP2	1.11	-0.4	0.23	0.75	0.23	0.78	0.45	0.47	0.37	1.07	0.75	0.03	0.34	-0.33	0.000214693	0.159982	0.411605	0.00858615	0.438325	0.00899125	0.148931	0.100659	0.194868	0.000362418	0.0127717	0.936203	0.327347	0.255914
AT3G50650	protein_coding	GRAS family transcription factor		3.63	3.52	3.5	4.41	3.44	2.55	-0.35	3.34	3.9	3.98	2.87	2.61	0.43	3.73	7.12768e-19	1.66799e-18	1.8537e-18	2.39774e-21	1.1231e-17	1.54223e-13	0.21119	1.04161e-17	8.57025e-20	8.57102e-20	7.15578e-15	1.42039e-13	0.133161	2.62957e-19
AT3G50660	protein_coding	Cytochrome P450 superfamily protein	DWF4	1.19	-0.78	-0.55	0.42	0.66	0.08	0.19	1.85	1.2	1.85	1.41	-0.45	0.5	-0.19	0.000259199	0.0142768	0.0775187	0.167258	0.0348631	0.821218	0.598938	2.47976e-07	0.000240743	2.8184e-07	4.589e-05	0.176068	0.178198	0.544765
AT3G50670	protein_coding	U1 small nuclear ribonucleoprotein-70K	U1-70K	1.05	0.52	0.55	0.53	0.66	0.35	0.76	2.66	1.92	1.56	0.9	0.75	0.59	1.09	1.17411e-08	0.00090963	0.000593492	0.0007882	6.99728e-05	0.0276001	2.06971e-05	2.81533e-20	8.5311e-16	5.45959e-13	6.75533e-07	1.95265e-05	0.00113189	4.22039e-09
AT3G50685	protein_coding	anti-muellerian hormone type-2 receptor		-3.06	-4.18	-3.44	-3.67	-3.61	-1.33	-0.51	-2.23	-3.38	-2.45	-2.41	-1.8	-0.41	-3.37	4.32417e-18	5.96104e-22	1.41285e-19	2.68257e-20	1.29552e-19	5.65143e-08	0.0196158	4.82626e-14	2.73993e-19	4.24378e-15	2.95421e-14	7.58902e-11	0.0839474	2.62957e-19
AT3G50690	protein_coding	Leucine-rich repeat (LRR) family protein		0.96	0.68	0.53	0.75	0.28	0.13	-0.3	0.82	0.5	0.93	0.22	-0.37	-0.39	0.16	4.80528e-10	8.50353e-07	5.90637e-05	1.22093e-07	0.0265053	0.332306	0.0284288	1.98775e-08	0.000151604	1.19555e-09	0.0933908	0.00539459	0.00796808	0.198805
AT3G50700	protein_coding	indeterminate(ID)-domain 2	IDD2	3.81	3.59	2.02	2.16	2	0.47	1.35	4.23	3.86	3.71	2.04	2.25	1.01	3.09	1.27801e-21	6.75952e-21	4.52234e-13	6.17192e-14	1.13158e-12	0.0306363	1.27907e-07	5.62433e-23	9.31423e-22	6.68814e-21	1.65583e-12	1.48878e-13	5.14974e-05	7.72626e-19
AT3G50740	protein_coding	UDP-glucosyl transferase 72E1	UGT72E1	4.38	2.71	2.18	1.47	-0.13	-1.04	-2.89	3.17	3.57	2.5	0.45	-0.5	-1.73	1.92	2.95205e-16	5.89365e-11	9.30711e-09	1.49685e-05	0.707049	0.00232883	9.60283e-10	1.56527e-12	7.21956e-14	6.11771e-10	0.173067	0.142393	1.92292e-05	1.32475e-07
AT3G50750	protein_coding	BES1/BZR1 homolog 1	BEH1	1.23	-0.11	-3.4	-3.62	-4.73	-1.77	-0.42	1.2	0.93	-3.16	-0.78	-0.6	0.07	-0.55	3.02168e-06	0.645932	1.50263e-16	2.82349e-17	1.07383e-19	6.87554e-09	0.110558	5.28019e-06	0.000209261	1.36555e-15	0.00221859	0.0172655	0.83387	0.0209496
AT3G50760	protein_coding	galacturonosyltransferase-like 2	GATL2	-1.07	0.51	3.22	2.44	0.75	0.29	-0.36	-5.95	-1.87	1.17	0.04	-0.5	-1.53	0	0.00590948	0.159087	4.75508e-11	2.80579e-08	0.0444954	0.467555	0.398522	2.65903e-13	1.53403e-05	0.00212341	0.924124	0.210178	0.000808827	0.996561
AT3G50770	protein_coding	calmodulin-like 41	CML41	6.53	7.75	7.51	6.37	5.61	3.9	-5.54	1.92	5.41	5.6	3.36	2.28	0.52	5.25	1.85452e-12	3.93716e-14	7.20293e-14	2.84394e-12	7.32156e-11	1.48878e-07	1.87629e-06	0.00183606	1.0768e-10	6.57809e-11	2.10487e-06	0.000451217	0.493667	1.61818e-10
AT3G50780	protein_coding	BTB/POZ domain protein		0.29	0.31	-0.02	-0.23	-0.43	-0.27	1	1.46	1.39	0.74	0.54	0.61	0.76	1.33	0.101635	0.074017	0.925378	0.190667	0.0180728	0.138415	2.00628e-06	9.19397e-11	3.31515e-10	8.36206e-05	0.0040323	0.00137184	0.000309468	6.97521e-10
AT3G50790	protein_coding	esterase/lipase/thioesterase family protein		-2.15	-1.87	-1.98	-2.24	-1.56	-0.48	-0.29	-0.68	-0.88	-0.92	-1.35	-0.92	-0.29	-1.52	2.93061e-18	1.95775e-16	3.26464e-17	8.40473e-19	9.66042e-14	0.00182923	0.0641704	1.43234e-05	1.39453e-07	5.5642e-08	1.32049e-11	1.33835e-07	0.0830247	8.54789e-14
AT3G50800	protein_coding	hypothetical protein		-0.37	0.25	2.1	1.78	0.4	0.63	2.17	0.24	1.32	3.32	0.98	1.05	1.53	0.79	0.462918	0.610861	2.15287e-05	0.000205637	0.410943	0.198459	4.31336e-05	0.631555	0.00522532	5.23991e-09	0.0433888	0.0316042	0.00440711	0.0897002
AT3G50810	protein_coding	Uncharacterized protein family (UPF0497)		3.02	3.08	3.28	3.09	3.1	2.51	0.68	3.85	3.48	3.65	2.68	2.31	1.3	3.55	5.71026e-13	2.67048e-13	3.74711e-14	2.47706e-13	4.08518e-13	3.01436e-10	0.0532619	4.10228e-16	8.22568e-15	2.68171e-15	5.64444e-11	3.10797e-09	0.000465962	3.96287e-15
AT3G50820	protein_coding	photosystem II subunit O-2	PSBO2	-5.97	-6.85	-7.63	-8.92	-5.38	-1.3	-0.77	-5.45	-6.14	-6.44	-3.98	-2.56	-0.87	-6.81	1.49067e-17	4.91678e-19	4.43911e-20	1.80256e-21	4.71767e-16	0.000776399	0.0458843	1.501e-16	8.64424e-18	4.43673e-18	1.54586e-12	3.16659e-08	0.0374369	5.41669e-19
AT3G50830	protein_coding	cold-regulated 413-plasma membrane 2	COR413-PM2	2.25	1.8	1.88	0.85	0.46	1.31	-1.53	0.06	0.49	0.32	-0.99	-1.81	-0.67	0.89	2.71859e-17	2.26287e-14	5.88295e-15	2.32726e-06	0.00581559	5.33612e-10	7.07589e-11	0.729353	0.00316453	0.0492277	3.56325e-07	2.47389e-13	0.000509288	9.46361e-07
AT3G50840	protein_coding	Phototropic-responsive NPH3 family protein		1.49	0.97	-1.46	-1.42	-1.74	-0.62	-2.82	-1.46	-1.36	-2.87	-3.21	-3.37	-2.31	-1.6	9.10374e-06	0.00173181	1.33722e-05	2.11984e-05	1.03689e-06	0.0533313	4.27408e-10	1.84303e-05	4.45234e-05	2.58858e-11	5.0635e-12	2.15337e-12	7.00611e-08	3.45582e-06
AT3G50845	protein_coding	MIP18 family protein (DUF59)		0.68	-0.24	-0.86	-1.42	-1.68	-1.25	-0.09	0.63	0.88	0.55	-0.29	-0.5	-0.08	0.65	0.00729812	0.335934	0.00116904	1.15175e-06	5.7868e-08	1.9537e-05	0.78687	0.0131398	0.000743878	0.0291653	0.288773	0.060286	0.826922	0.00986107
AT3G50850	protein_coding	Putative methyltransferase family protein		-0.78	1.47	1.56	0.8	0.38	0.15	0.53	0.32	0.76	0.56	0.44	0.36	0.25	2.67	0.0909871	0.000617118	0.000300035	0.0546662	0.374994	0.762276	0.26306	0.479718	0.0743316	0.191344	0.327676	0.430727	0.654282	3.85343e-08
AT3G50860	protein_coding	Clathrin adaptor complex small chain family protein		-0.34	-0.06	0.31	0.22	0.21	0.02	-0.33	-0.64	-0.54	-0.09	-0.24	-0.33	-0.07	0.25	0.0404287	0.707729	0.0520107	0.171155	0.199311	0.9349	0.0628526	0.000276386	0.00149347	0.596025	0.164582	0.0607104	0.751229	0.125947
AT3G50870	protein_coding	GATA type zinc finger transcription factor family protein	MNP	-4.42	-6.54	-6.55	-6.52	-6.52	-6.53	2.81	2.22	-0.89	-0.31	1	0.93	1.73	-4.36	7.12124e-06	5.58487e-07	5.2291e-07	2.25502e-07	1.06807e-07	6.30644e-07	1.03352e-05	9.48282e-05	0.123811	0.581185	0.0661254	0.0898678	0.00460549	9.79718e-06
AT3G50880	protein_coding	DNA glycosylase superfamily protein		0.4	0.13	0.04	0.37	0.57	-0.11	-0.12	0.15	0.23	0.17	0.12	0.12	-0.14	-0.24	0.00836824	0.390964	0.807912	0.0134521	0.000273121	0.478418	0.507533	0.326483	0.122332	0.270506	0.458907	0.461741	0.466151	0.100619
AT3G50890	protein_coding	homeobox protein 28	HB28	-3.39	-3.75	-3.07	-1.23	-2.1	-0.71	3.86	-1.04	-7.19	-3.93	-0.99	-0.08	2.08	-2.92	0.000662925	0.000332053	0.00113595	0.0908983	0.00816754	0.344103	1.76146e-06	0.172581	7.90874e-06	9.06541e-05	0.184629	0.927095	0.00593323	0.00209605
AT3G50900	protein_coding	hypothetical protein		3.01	4.77	5.8	6.02	5.09	2.54	-0.93	0.92	1.86	3.16	3.2	1.7	0.51	4.48	6.69511e-09	6.36194e-14	4.15743e-16	1.91969e-16	2.90732e-14	5.21346e-07	0.0752094	0.0403178	5.80935e-05	2.64982e-09	4.52803e-09	0.00031604	0.347708	3.31563e-13
AT3G50910	protein_coding	netrin receptor DCC		-0.74	1.69	2.71	3.32	2.55	1.44	-0.88	-2.44	-0.85	-0.02	0.95	0.14	-0.46	2.15	0.0691383	9.13255e-05	3.60565e-08	5.34201e-10	1.84393e-07	0.00101478	0.0453414	5.27841e-07	0.0378046	0.973126	0.0266682	0.769233	0.357716	2.55079e-06
AT3G50920	protein_coding	Phosphatidic acid phosphatase (PAP2) family protein	LPPepsilon1	-0.97	-0.23	0.2	0.5	0.5	-0.55	0.36	-1.33	-0.92	-0.38	0.7	1.18	0.46	-0.16	5.52535e-06	0.227325	0.279197	0.0090229	0.0104236	0.00607667	0.0804062	1.33503e-08	1.24506e-05	0.0479273	0.000690851	2.52496e-07	0.0374459	0.414309
AT3G50930	protein_coding	cytochrome BC1 synthesi	BCS1	-0.42	2.1	4.21	3.13	1.74	1.01	-1.95	-1.3	0.82	3.66	2.4	2.76	-0.42	2.07	0.408252	7.36311e-05	3.06194e-10	1.26266e-07	0.000852561	0.0488597	0.000911675	0.0134453	0.0968344	8.83141e-09	2.49599e-05	3.3287e-06	0.501774	8.75933e-05
AT3G50950	protein_coding	HOPZ-ACTIVATED RESISTANCE 1	ZAR1	0.64	0.39	1.3	0.21	-0.08	-0.37	-1.28	0.05	0.63	1.21	0.07	0.14	-0.64	0.13	0.0131909	0.121798	4.43451e-06	0.403167	0.771054	0.163901	2.42126e-05	0.856428	0.0158843	1.89681e-05	0.820834	0.64007	0.0339661	0.625628
AT3G50960	protein_coding	thioredoxin domain PLP3A-like protein	PLP3a	-0.78	-1.06	-0.95	-1.06	-0.03	0.69	2.18	-1.17	0.36	0.84	1.62	1.94	1.62	0.41	0.0744688	0.0162251	0.0294653	0.0146736	0.947366	0.0995646	3.97473e-06	0.0107966	0.383618	0.0377616	0.000181382	1.66334e-05	0.000578999	0.311409
AT3G50970	protein_coding	dehydrin family protein	LTI30	-1.03	-1.27	1.89	5.9	6.47	9.88	1.45	0.45	-0.06	3.22	5.28	4.21	2.07	0.48	0.275604	0.187089	0.00455745	1.77227e-13	2.86903e-14	8.70328e-19	0.048079	0.582026	0.94937	1.59577e-06	1.95379e-11	8.35587e-09	0.00546063	0.541548
AT3G50980	protein_coding	dehydrin xero 1	XERO1	9.27	8.97	8.28	6.12	5.09	11.6	0	4.62	8.82	8.29	5.83	4.82	4.35	10	1.18189e-09	3.18505e-09	5.30875e-08	0.000253722	0.00540809	1.6835e-12	1	0.0195558	7.28512e-09	6.60978e-08	0.000910392	0.0121274	0.0552592	6.60562e-11
AT3G51000	protein_coding	alpha/beta-Hydrolases superfamily protein		3.29	2.5	1.64	1.1	0.87	1.58	-1.44	3	3.15	1.79	0.24	-0.51	-0.22	2.34	4.34409e-20	1.36813e-16	2.23408e-11	2.46823e-07	2.31539e-05	2.1413e-10	7.94082e-09	7.18493e-19	1.69515e-19	3.50896e-12	0.227515	0.0121274	0.353117	9.65543e-16
AT3G51010	protein_coding	protein translocase subunit		-0.93	-1.32	-1.59	-1.33	-0.01	-0.49	0.28	0.56	0.27	-0.15	-0.21	0.4	-0.09	-1.1	2.32615e-07	6.46161e-11	4.14636e-13	5.41744e-11	0.967451	0.00333169	0.0990258	0.000669225	0.0923927	0.364108	0.19839	0.0158441	0.682312	6.42299e-09
AT3G51030	protein_coding	thioredoxin H-type 1	TRX1	-2.23	-3.02	-5.85	-2.4	-2.2	-0.02	0.86	-1.9	-1.31	-1.3	-0.34	-0.03	0.22	-1.64	0.000321518	9.99926e-06	6.77977e-09	0.000106783	0.000282117	0.97233	0.128952	0.00152033	0.018651	0.018655	0.56154	0.9722	0.759466	0.0053043
AT3G51040	protein_coding	RTE1-homolog	RTH	1.35	1.35	1.41	1.11	0.53	0.51	-0.21	2.45	1.42	0.97	0.19	0.02	0.07	1.22	1.3633e-14	1.04768e-14	2.87287e-15	3.48902e-12	5.4725e-05	0.000130033	0.108715	5.64611e-23	2.92069e-15	2.46337e-10	0.148887	0.872801	0.68305	2.05677e-13
AT3G51050	protein_coding	FG-GAP repeat-containing protein		0.34	0.55	0.7	0.95	0.94	0.36	0.04	0.33	0.57	0.59	0.66	0.32	0.18	0.54	0.00150222	1.88398e-06	1.1171e-08	5.71731e-12	1.46778e-11	0.00144504	0.738969	0.00239178	1.30775e-06	6.63083e-07	1.46119e-07	0.00412625	0.155847	3.07403e-06
AT3G51060	protein_coding	Lateral root primordium (LRP) protein-like protein	STY1	-2.98	-1.18	-3.38	-2.24	-2.7	-1.38	2.48	1.76	1.2	0.94	0.86	0.57	1.88	0.06	0.00113955	0.100854	0.000405315	0.00498885	0.00125713	0.0713405	0.000493335	0.00685772	0.0622149	0.145202	0.203595	0.417676	0.0108413	0.938473
AT3G51070	protein_coding	S-adenosyl-L-methionine-dependent methyltransferases superfamily protein		0.71	-0.12	-0.56	-1.52	-1.13	-0.09	0.44	0.22	0.59	0.45	-0.72	0.02	0.62	-0.29	0.000357492	0.531322	0.00393482	3.82001e-10	3.63578e-07	0.666437	0.0337201	0.248504	0.00233377	0.0194708	0.0005451	0.932472	0.00504979	0.128354
AT3G51080	protein_coding	GATA transcription factor 6	GATA6	-1.35	-2.82	-6.24	-7.31	-4.76	-3.22	1.27	0.95	0.59	-2.34	-0.98	-0.56	0.63	-0.7	0.000214174	6.50437e-10	1.56215e-16	1.44765e-17	1.1782e-14	1.14823e-10	0.000738761	0.00594401	0.0835442	2.92993e-08	0.00649863	0.118519	0.110769	0.0381615
AT3G51090	protein_coding	coiled-coil 90B-like protein (DUF1640)		2.9	4.09	4.66	4.48	2.97	3.37	1.51	1.49	2.41	2.65	2.02	0.83	1.29	3.66	4.25858e-17	9.03646e-22	2.79242e-23	1.01589e-22	4.92639e-17	2.58451e-18	3.29222e-08	8.29847e-09	1.32143e-14	1.03393e-15	9.10914e-12	0.000436218	2.27922e-06	2.7499e-20
AT3G51100	protein_coding	altered inheritance of mitochondria protein		0.71	0.63	0.69	0.69	0.83	0.87	-0.15	0.13	0.22	0.15	0.4	0.16	-0.02	0.24	7.27783e-09	1.09379e-07	1.29389e-08	1.48215e-08	2.61132e-10	1.65261e-10	0.201458	0.204274	0.0346266	0.147891	0.000338121	0.158244	0.889029	0.0181356
AT3G51110	protein_coding	Tetratricopeptide repeat (TPR)-like superfamily protein		2.85	2.73	1.79	1.75	1.04	0.69	-0.04	2.53	2.67	1.63	0.89	0.45	0	2.61	1.04567e-23	3.38365e-23	2.90818e-17	6.53236e-17	4.37636e-10	5.45114e-06	0.829683	4.11457e-22	8.31093e-23	1.1594e-15	3.50606e-08	0.00173586	1	1.46541e-22
AT3G51120	protein_coding	zinc finger CCCH domain-containing protein 44		1.16	1.24	1.27	1.08	0.69	0.46	-0.19	0.59	0.66	0.57	0.19	-0.1	-0.22	0.87	4.33282e-12	4.82683e-13	2.20202e-13	2.62033e-11	1.30163e-06	0.000693663	0.172771	1.54795e-05	2.58993e-06	3.06583e-05	0.148388	0.461621	0.140551	7.13802e-09
AT3G51130	protein_coding	transmembrane protein		2.79	3.14	3.23	3.15	2.26	2.4	-0.88	1.66	1.95	1.63	0.76	0.07	-0.47	3.07	4.21304e-20	9.40152e-22	4.55961e-22	1.19671e-21	7.46005e-17	2.75901e-17	7.49719e-06	3.5076e-13	2.75556e-15	7.30037e-13	3.34704e-05	0.718588	0.0152559	1.89994e-21
AT3G51140	protein_coding	DnaJ (DUF3353)		-2	-2.32	-2.21	-1.95	-0.67	0.18	0.18	-1.14	-1.64	-1.65	-0.94	0.04	0.26	-1.64	2.72354e-15	2.5118e-17	9.89165e-17	4.79783e-15	0.000134661	0.307289	0.324752	9.7039e-09	8.51225e-13	8.54692e-13	9.9134e-07	0.848343	0.189274	6.14871e-13
AT3G51150	protein_coding	ATP binding microtubule motor family protein		-4.31	-3.21	-3	-2.85	-2.62	-1.12	-0.93	-2.96	-3.65	-3.78	-2.44	-1.98	-0.55	-3.01	2.09817e-20	4.81338e-17	2.74907e-16	1.24334e-15	2.53057e-14	9.99625e-06	0.000241515	5.65627e-16	1.64203e-18	8.34855e-19	4.77445e-13	1.29724e-10	0.0342808	2.91838e-16
AT3G51160	protein_coding	NAD(P)-binding Rossmann-fold superfamily protein	MUR1	0.31	1.92	2.88	2.28	1.33	0.65	-0.43	-0.86	0.11	1.08	0.47	-0.34	-0.1	1.63	0.138252	4.63901e-12	4.53385e-17	4.5422e-14	6.53691e-08	0.00323037	0.054958	0.000123955	0.621651	2.95562e-06	0.0318974	0.131529	0.732074	3.60679e-10
AT3G51180	protein_coding	Zinc finger C-x8-C-x5-C-x3-H type family protein		2.27	2.3	1.82	0.98	0.29	0.44	-0.91	1.56	1.37	1.44	-0.39	-0.83	-0.75	1.61	2.44357e-13	1.36065e-13	7.93729e-11	3.33616e-05	0.197512	0.0559706	0.000413335	4.80269e-09	9.3246e-08	3.0705e-08	0.0971632	0.00075502	0.00456211	1.85191e-09
AT3G51220	protein_coding	WEB family protein (DUF827)		-8.05	-8.04	-8.04	-8.03	-5.61	-1.28	1.26	-8.04	-8.03	-8.03	-3.59	-0.85	0.42	-8.04	1.59291e-06	1.43585e-06	1.36815e-06	7.91365e-07	3.25193e-06	0.0700312	0.0721138	1.9096e-06	1.08535e-06	4.85083e-07	0.000115984	0.225533	0.616054	2.19524e-06
AT3G51230	protein_coding	chalcone-flavanone isomerase family protein		-6.91	-6.91	-6.91	-3.03	-1.04	0.33	3.63	-6.91	-6.9	-6.9	-0.9	-0.36	1.2	-6.9	4.71337e-05	4.35741e-05	4.18269e-05	0.0015322	0.163802	0.667192	3.47784e-05	5.61737e-05	2.99903e-05	1.14675e-05	0.24423	0.647693	0.1383	6.69743e-05
AT3G51240	protein_coding	flavanone 3-hydroxylase	F3H	-9.31	-13.09	-7.76	-2.54	-1.48	-0.32	-0.38	-7.55	-9.6	-5.61	-1.14	-2.2	-0.16	-10.86	2.56045e-24	1.41882e-25	6.39875e-23	4.638e-11	5.90123e-06	0.290801	0.241219	9.85329e-23	1.66987e-24	1.35138e-19	0.000334425	6.22987e-09	0.671166	5.70708e-25
AT3G51250	protein_coding	Senescence/dehydration-associated protein-like protein		0.48	1.01	1.29	1.28	0.93	0.89	-0.97	-1.66	-0.8	-0.4	-0.19	-0.85	-0.47	0.5	0.00915793	5.35486e-07	2.65058e-09	3.92578e-09	3.97356e-06	1.13496e-05	6.31e-06	1.00897e-11	3.91225e-05	0.028165	0.330121	3.48211e-05	0.0264664	0.00606754
AT3G51260	protein_coding	20S proteasome alpha subunit PAD1	PAD1	0.09	0.52	0.72	1.34	2.06	0.48	0.01	-0.94	-0.7	-0.53	0.3	0.76	-0.23	-0.93	0.626944	0.00486682	0.000175754	1.83744e-09	3.57673e-14	0.0123694	0.990012	3.89782e-06	0.000302669	0.00480676	0.12526	0.000180104	0.307823	3.69854e-06
AT3G51270	protein_coding	protein serine/threonine kinase		-0.9	-1.99	-2.46	-2.35	-0.47	-1.17	0.55	0.9	0.35	-0.32	0.13	0.24	0.18	-1.47	1.61206e-05	2.61066e-13	6.40503e-16	2.62975e-15	0.0152035	2.79469e-07	0.00784422	1.4844e-05	0.0714253	0.0967794	0.549437	0.251167	0.462116	7.7548e-10
AT3G51280	protein_coding	Tetratricopeptide repeat (TPR)-like superfamily protein		-4.46	-7.39	-5.26	-7.41	-4.47	-2.11	4.56	-2.78	-4.16	-7.37	-2.51	-0.3	1.07	-7.33	0.000174527	2.12524e-05	7.18956e-05	9.4264e-06	6.00617e-05	0.0133369	3.03003e-07	0.00282799	0.000170058	4.44872e-06	0.00311193	0.697228	0.165834	3.83032e-05
AT3G51290	protein_coding	pyridoxal-phosphate-dependent serine hydroxymethyltransferase%2C putative (DUF632)		-6.73	-6.73	-2.93	-6.74	-3.46	-1.29	4.99	1.43	0.38	-0.27	2.31	3.54	3.05	0.36	1.63106e-06	1.50697e-06	0.000223232	5.07643e-07	2.11872e-05	0.0384332	2.2451e-11	0.00495369	0.46615	0.622344	2.06851e-05	9.90455e-09	1.05172e-06	0.491061
AT3G51300	protein_coding	RHO-related protein from plants 1	ROP1	-0.87	0.35	0.62	0.51	0.03	1.6	1.01	-1.8	-0.39	0.21	0.32	0.71	0.32	0.16	0.122035	0.512955	0.234859	0.327275	0.967073	0.0038507	0.0763503	0.00380735	0.487912	0.703201	0.580512	0.20335	0.649891	0.777101
AT3G51310	protein_coding	VPS35 homolog C	VPS35C	0.84	0.38	0.24	-0.26	-0.26	0.09	0.09	1.69	1.05	0.76	0.36	0.08	-0.02	0.5	1.21837e-09	0.00119266	0.0311868	0.0196716	0.0226011	0.484724	0.503167	1.40408e-18	3.62092e-12	1.67188e-08	0.00311356	0.542624	0.935075	3.18214e-05
AT3G51320	protein_coding	Pentatricopeptide repeat (PPR) superfamily protein		-1.09	-1.48	-2.04	-1.41	0.01	-0.89	0.87	-1.11	-0.95	-0.37	0.26	0.99	0.41	-1.62	2.03808e-06	4.19042e-09	1.58534e-12	9.76126e-09	0.95948	7.75866e-05	0.000120864	1.75849e-06	1.99638e-05	0.0720176	0.220387	1.33687e-05	0.0836748	5.97579e-10
AT3G51325	protein_coding	RING/U-box superfamily protein		5.33	5.16	4.64	2.43	0.75	3.77	2.22	3.52	4.81	4.02	1.62	2.24	2.9	5.37	7.1505e-08	1.3061e-07	1.26681e-06	0.0110181	0.497805	0.000106234	0.034051	0.000220307	7.11516e-07	2.22121e-05	0.120574	0.0249415	0.00680966	5.54486e-08
AT3G51330	protein_coding	Eukaryotic aspartyl protease family protein		2.17	2	2.45	1.78	1.42	0.12	-2.8	1.11	1.39	-0.02	-0.97	-0.14	-0.85	1.46	0.000325976	0.000708499	6.74159e-05	0.00219526	0.0147527	0.854784	0.000160248	0.0530934	0.0158843	0.982676	0.114727	0.841525	0.226892	0.0105047
AT3G51340	protein_coding	Eukaryotic aspartyl protease family protein		0.81	-1.64	-1.9	-2.84	-0.71	-0.88	0.52	1.65	1.16	0.8	0.19	1.95	0.69	-0.7	0.0726157	0.00135105	0.000336232	2.08909e-06	0.131434	0.072978	0.30002	0.000462078	0.0109563	0.077712	0.710249	9.53025e-05	0.197283	0.136923
AT3G51350	protein_coding	Eukaryotic aspartyl protease family protein		-1.11	-2.77	-1.62	-1.01	-0.25	-1.17	-1.04	1.72	0.42	0.28	0.26	1.34	-0.4	-0.91	0.0579403	9.16186e-05	0.00752476	0.0736171	0.664806	0.0518676	0.0931318	0.0018836	0.446824	0.618198	0.668441	0.0181205	0.573808	0.11175
AT3G51360	protein_coding	Eukaryotic aspartyl protease family protein		5.28	6.64	7.69	6.49	4.23	3.99	-2.07	2.98	4.82	4.81	2	2.45	-0.32	6.23	0.000134878	1.68334e-06	7.64798e-08	2.64869e-06	0.00276669	0.00654788	0.398201	0.0584605	0.000533186	0.000531452	0.244811	0.131428	0.92392	6.41339e-06
AT3G51370	protein_coding	Protein phosphatase 2C family protein		1.71	1.25	0.88	0.5	0.04	0.44	-0.46	2.53	1.93	1.2	0.32	-0.2	0.1	1.36	3.10746e-19	5.75075e-15	1.27658e-10	1.96373e-05	0.707049	0.000255354	0.000206998	9.99527e-25	7.1457e-21	3.99769e-14	0.00541535	0.0895816	0.469228	4.46502e-16
AT3G51380	protein_coding	IQ-domain 20	IQD20	-3.52	-6.44	-6.44	-6.45	-4.03	-2.83	4.69	-0.96	-2.5	-1.15	0.5	1.98	3.41	-4.22	0.000401933	1.69855e-05	1.61264e-05	6.92405e-06	5.39012e-05	0.00155215	5.77094e-09	0.167874	0.00250672	0.0830694	0.431256	0.00134613	3.83277e-06	0.000195527
AT3G51390	protein_coding	DHHC-type zinc finger family protein		2.12	1.8	1.59	1.63	1.57	1.06	0.32	2.36	2.07	1.7	1.39	1.21	0.64	1.8	6.99006e-19	1.33562e-16	5.49498e-15	3.07904e-15	1.92811e-14	2.19631e-09	0.0351688	2.14687e-20	1.61589e-18	1.50438e-15	1.92446e-12	1.13444e-10	0.000155293	1.37486e-16
AT3G51400	protein_coding	hypothetical protein (DUF241)		7.93	4.85	-0.25	0.78	2.51	1.05	-0.3	6.8	6.84	3.92	3.53	4.51	1.27	4.98	6.54716e-15	7.28828e-09	0.829817	0.412639	0.00212743	0.28886	0.832777	6.06841e-13	5.05182e-13	1.51081e-06	1.99057e-05	1.35306e-07	0.237214	3.5979e-09
AT3G51420	protein_coding	strictosidine synthase-like 4	SSL4	-0.7	-1.43	-1.63	-1.7	-1.11	0.14	-0.61	-1.27	-1.71	-1.38	0.12	-0.21	0.07	-2.25	0.000607535	1.94717e-09	7.98785e-11	2.8709e-11	7.62372e-07	0.516739	0.00444041	3.68883e-08	3.05928e-11	7.10471e-09	0.574422	0.323961	0.809918	1.22753e-14
AT3G51430	protein_coding	Calcium-dependent phosphotriesterase superfamily protein	YLS2	5.33	4.89	4.75	4.5	3.8	3.9	-2.43	3.71	4.2	3.93	1.57	0.39	-0.16	4.06	1.11757e-17	8.9624e-17	1.70789e-16	8.46185e-16	1.34083e-13	1.55313e-13	1.31492e-07	1.50091e-13	6.11387e-15	4.56196e-14	2.94738e-05	0.277292	0.71896	1.08112e-14
AT3G51440	protein_coding	Calcium-dependent phosphotriesterase superfamily protein		4.99	5.5	5.92	5.91	4.3	4.8	-2.98	2.82	3.98	4.2	2.46	0.96	-0.11	4.66	8.47723e-12	7.43174e-13	1.27531e-13	1.53333e-13	4.08766e-10	6.77923e-11	0.000174406	1.67406e-06	1.56808e-09	5.67045e-10	2.55157e-05	0.081449	0.897772	3.49002e-11
AT3G51450	protein_coding	Calcium-dependent phosphotriesterase superfamily protein		-1.67	1.3	2.36	3.84	1.62	-0.16	-0.76	-3.06	-1.02	0.55	1.24	0.82	-0.48	1.76	0.00165586	0.00699601	7.86437e-06	9.7684e-10	0.00130922	0.775686	0.15841	1.96083e-06	0.041866	0.256043	0.0138483	0.10829	0.433399	0.000430971
AT3G51460	protein_coding	Phosphoinositide phosphatase family protein	RHD4	1.11	1.91	2.16	2.14	1.49	1.2	-0.43	-0.45	0.3	0.5	0.18	-0.2	-0.18	1.73	5.63305e-08	4.52116e-14	1.06675e-15	1.79736e-15	9.0591e-11	2.75219e-08	0.0246231	0.0135489	0.0863077	0.00522527	0.355689	0.287865	0.405769	7.06589e-13
AT3G51470	protein_coding	Protein phosphatase 2C family protein		-0.99	-2.69	-3.84	-4.55	-2.83	-2.07	1.12	-0.18	-0.58	-1.5	-1.04	-0.36	0.12	-1.33	0.000342559	2.34555e-12	7.15056e-16	1.41753e-17	6.56663e-13	2.50986e-09	0.000126928	0.514249	0.0269694	6.56274e-07	0.000252298	0.185995	0.744053	5.48486e-06
AT3G51480	protein_coding	glutamate receptor 3.6	GLR3.6	-0.99	-2.78	-3.44	-4.72	-1.64	-1.04	0.44	1.06	-0.06	-0.17	-0.9	-0.03	0.38	-1.33	9.6727e-06	2.45585e-16	9.13109e-19	4.99648e-22	3.68624e-10	6.87541e-06	0.0440798	2.25615e-06	0.763382	0.40989	6.36892e-05	0.905051	0.107525	3.3669e-08
AT3G51490	protein_coding	tonoplast monosaccharide transporter3	TMT3	-1.81	-2.31	-1.62	-4.15	-0.76	0.08	1.45	0.33	1.31	2.35	0.47	1.29	1.8	1.12	0.00132344	0.000119043	0.00277657	1.09482e-07	0.120933	0.88204	0.00395696	0.497102	0.00528552	4.18488e-06	0.350794	0.00799109	0.00087733	0.0159466
AT3G51500	protein_coding	hypothetical protein		1.26	1.21	1.14	1.24	1.2	0.84	-0.1	2.37	1.96	0.8	0.79	0.34	0.38	1.88	3.8834e-14	1.09336e-13	4.96211e-13	4.77434e-14	2.90908e-13	6.60213e-09	0.458977	4.41751e-23	2.29864e-20	9.60398e-09	2.58026e-08	0.00617096	0.00577036	7.72538e-20
AT3G51510	protein_coding	transmembrane protein		-5.06	-6.67	-6.86	-6.6	-4.1	-1.42	-1.05	-2.15	-3.83	-4.28	-3.44	-1.77	-0.73	-4.81	4.33505e-24	1.51127e-26	1.51145e-26	3.19952e-26	3.80774e-21	1.15263e-08	7.95645e-06	1.06555e-13	6.20747e-21	6.8435e-22	1.9145e-18	1.0187e-10	0.00182957	1.39906e-23
AT3G51520	protein_coding	diacylglycerol acyltransferase family	DGAT2	0.5	0.03	-0.27	-0.45	-0.52	-0.22	-0.95	-1.1	-0.6	-0.97	-0.81	-0.84	-0.33	-0.95	0.000457272	0.833235	0.0469793	0.00156882	0.00036209	0.118558	6.57361e-08	3.09969e-10	5.709e-05	6.99999e-09	6.69434e-07	3.86985e-07	0.0388987	8.34934e-09
AT3G51530	protein_coding	F-box/RNI-like/FBD-like domains-containing protein		1.21	0.71	-1.04	-1.21	-0.64	-0.15	0.76	1.1	1	-0.57	0.27	0.3	0.09	0.93	3.66716e-09	7.52623e-05	1.74138e-07	6.22683e-09	0.00043037	0.426213	8.49836e-05	3.44115e-08	2.47481e-07	0.00143779	0.129202	0.0975234	0.686947	8.88521e-07
AT3G51540	protein_coding	mucin-5AC-like protein		7.92	8.27	7.03	5.91	4.35	5.97	-2.52	4.42	6.28	5.01	2.06	0.13	1.31	7.46	3.56567e-25	1.0814e-25	1.26894e-23	3.13198e-21	2.55844e-16	1.67525e-20	0.000487829	8.02139e-17	3.82804e-22	1.37026e-18	1.43091e-06	0.804134	0.00471332	1.66743e-24
AT3G51550	protein_coding	Malectin/receptor-like protein kinase family protein	FER	1.91	1.58	1.42	0.95	0.79	0.47	-0.41	1.98	1.57	1.22	0.19	-0.26	0.01	1.29	2.00808e-19	7.14926e-17	1.82382e-15	2.16734e-10	3.04887e-08	0.000322698	0.0022067	5.59487e-20	1.07856e-16	3.74282e-13	0.133148	0.0422534	0.977534	3.25369e-14
AT3G51580	protein_coding	transmembrane protein		1.04	1.39	1.3	1.12	0.79	0.31	-0.39	0.21	0.54	0.66	0.31	0.16	-0.1	1.06	5.70727e-11	1.05456e-14	7.34239e-14	6.34681e-12	7.38675e-08	0.0160241	0.00432912	0.0989041	4.61219e-05	2.36466e-06	0.0171707	0.248457	0.535793	3.09687e-11
AT3G51600	protein_coding	lipid transfer protein 5	LTP5	-3.13	-7.77	-8.47	-8.21	-4.73	-1.93	-1.26	-1.59	-2.62	-2.87	-1.52	-1.26	-0.86	-4.69	3.47805e-07	5.0509e-15	9.76988e-16	1.89207e-15	1.98982e-10	0.000538134	0.022991	0.00263666	6.67528e-06	1.77441e-06	0.00513082	0.019938	0.149333	1.26325e-10
AT3G51610	protein_coding	ATP-dependent helicase/deoxyribonuclease subunit B	NPU	1.94	1.43	1.1	0.86	0.82	0.56	-0.25	1.81	1.54	0.97	0.43	0.32	0.29	1.04	1.13697e-22	2.70298e-18	1.19766e-14	1.69362e-11	1.00598e-10	9.65976e-07	0.022507	1.00238e-21	2.4416e-19	7.49859e-13	7.36973e-05	0.00235536	0.0131192	6.19504e-14
AT3G51620	protein_coding	PAP/OAS1 substrate-binding domain superfamily		0.79	0.97	1.04	1.44	1.14	0.51	-0.08	0.56	0.67	0.79	0.67	0.21	-0.06	0.9	1.09156e-08	6.27044e-11	8.71728e-12	6.35718e-16	1.23083e-12	6.79758e-05	0.566935	1.02698e-05	4.30214e-07	1.38049e-08	9.25578e-07	0.0975731	0.681013	4.75324e-10
AT3G51630	protein_coding	with no lysine (K) kinase 5	WNK5	0.51	0.18	0.86	1.22	0.33	0.2	0.06	1.55	0.59	1	0.68	-0.17	0.14	0.8	1.62927e-05	0.0991205	1.93668e-10	1.22042e-14	0.0035158	0.0852163	0.624417	7.49569e-18	1.3906e-06	7.29575e-12	1.59773e-07	0.140891	0.308517	1.35464e-09
AT3G51640	protein_coding	stress response NST1-like protein		0.57	0.53	0.66	0.46	0.38	0.3	0.05	2.46	0.92	0.8	0.18	0.06	-0.03	0.54	3.6447e-05	9.60547e-05	3.26436e-06	0.000556566	0.00437593	0.0271848	0.77893	5.47911e-22	3.93618e-09	1.00506e-07	0.192359	0.708657	0.88476	6.88893e-05
AT3G51650	protein_coding	stress response NST1-like protein		0.58	0.67	0.73	0.47	0.28	0.2	0.05	1.81	0.41	0.58	0.1	0.08	0.04	0.75	6.03522e-05	6.18391e-06	1.44212e-06	0.000790025	0.0427287	0.154556	0.75917	7.79459e-17	0.00322515	7.0215e-05	0.506367	0.628908	0.820251	7.70961e-07
AT3G51660	protein_coding	Tautomerase/MIF superfamily protein		4.33	6.61	7.5	7.22	5.38	4.67	0.42	-0.7	2.54	3.8	2.45	1.69	0.44	5.46	9.15788e-09	1.20817e-12	8.10268e-14	2.09724e-13	1.82634e-10	5.49868e-09	0.55043	0.2765	7.30491e-05	1.28166e-07	0.000179859	0.00737285	0.561877	6.65919e-11
AT3G51670	protein_coding	SEC14 cytosolic factor family protein / phosphoglyceride transfer family protein		-0.12	0.05	0.97	1.53	0.47	0.96	1.23	-0.02	0.2	1.01	1.06	1.26	1.04	-0.24	0.62759	0.836559	0.000154028	7.51118e-08	0.0604636	0.000301857	1.85754e-05	0.93973	0.433198	0.000120716	9.37012e-05	8.58213e-06	0.000387369	0.324913
AT3G51710	protein_coding	D-mannose binding lectin protein with Apple-like carbohydrate-binding domain-containing protein		-0.35	-0.86	-3.27	-3.26	-2.88	0.26	0.65	1.07	0.78	-1.09	-2.03	-0.06	-0.02	-0.94	0.507525	0.0994746	4.50009e-06	2.91012e-06	1.01863e-05	0.642504	0.242398	0.0340612	0.121603	0.0385437	0.000625293	0.929284	0.99342	0.0775948
AT3G51720	protein_coding	WEB family protein (DUF827)		3.5	3.14	-0.07	0.19	0.31	0.87	2.13	2.35	2.97	0.47	-0.56	-0.44	0.23	2.62	4.46702e-15	7.44366e-14	0.830811	0.512975	0.309308	0.00488033	1.63088e-08	2.39081e-10	4.76233e-13	0.113442	0.0761261	0.169327	0.543704	1.11279e-11
AT3G51730	protein_coding	saposin B domain-containing protein		4.88	4.57	3.62	1.67	1.2	2.5	-1.5	3.28	3.4	0.87	-0.73	-1.32	-0.64	3.82	2.07284e-26	1.24214e-25	8.30258e-23	7.10415e-13	6.88842e-09	2.88205e-17	2.54768e-10	1.31969e-21	4.8508e-22	3.82822e-06	0.000101507	2.12394e-09	0.0013923	1.34159e-23
AT3G51740	protein_coding	inflorescence meristem receptor-like kinase 2	IMK2	-2.66	-2.38	-3.37	-1.45	-1.84	0.51	2.66	-1.68	-3.1	-3.04	-1.6	-0.09	0.35	-2.17	6.4288e-07	2.95824e-06	1.10759e-08	0.00123451	0.000103421	0.247286	5.00596e-07	0.000359971	4.46255e-08	4.49336e-08	0.000687565	0.854981	0.517129	1.565e-05
AT3G51750	protein_coding	hypothetical protein		-6.2	-7.73	-5.83	-5.4	-3.18	-0.01	-1.33	-5.16	-5.13	-4.39	-3.31	-2.74	-0.67	-6.77	8.38746e-17	3.16517e-18	1.9814e-16	7.47546e-16	1.33065e-10	0.98289	0.000891067	3.02227e-15	2.66642e-15	7.83723e-14	1.21993e-10	7.52098e-09	0.110599	2.54336e-17
AT3G51760	protein_coding	hypothetical protein (DUF688)		-1.41	-2.75	-1.42	-0.37	0.24	-0.11	0.26	-0.28	-0.53	0.87	1.03	0.27	0.35	-1.65	0.000240097	5.97952e-09	0.000192282	0.282065	0.508418	0.770015	0.52375	0.437262	0.136824	0.0130806	0.00523812	0.487197	0.417055	3.35273e-05
AT3G51770	protein_coding	tetratricopeptide repeat (TPR)-containing protein	ETO1	0.65	1.06	1.15	1.11	0.5	0.52	-0.19	0.32	0.4	0.52	0.31	-0.1	0.08	1	2.33602e-05	1.11654e-09	1.35813e-10	3.12802e-10	0.000874502	0.00075251	0.230292	0.0255541	0.00654386	0.000474771	0.0367457	0.53327	0.690012	4.58728e-09
AT3G51780	protein_coding	BCL-2-associated athanogene 4	BAG4	-1.29	-1.59	-1.27	-1.19	-0.38	-0.25	-0.43	-0.96	-1.17	-1.2	-0.34	-0.43	-0.46	-1.79	3.27224e-12	6.45963e-15	3.98456e-12	2.64822e-11	0.00732388	0.0856206	0.00429435	7.9888e-09	5.45609e-11	3.017e-11	0.019525	0.00345268	0.0038456	2.17834e-16
AT3G51790	protein_coding	transmembrane protein G1P-related 1	G1	-0.18	0.43	0.31	0.77	1.42	0.44	-0.48	-0.1	0.32	0.5	0.35	0.25	-0.12	0.57	0.177831	0.00156335	0.0196161	2.79127e-07	8.67363e-14	0.00207965	0.00124157	0.484345	0.017236	0.000320286	0.0128887	0.0783468	0.495306	5.32544e-05
AT3G51800	protein_coding	metallopeptidase M24 family protein	ATG2	-2.47	-2.69	-2.61	-1.79	-0.18	-0.63	0.47	-2.01	-2.34	-1.93	-0.26	0.09	-0.09	-3.43	1.15757e-17	8.18416e-19	1.92034e-18	1.51043e-13	0.291488	0.000652989	0.0117277	6.37358e-15	6.57634e-17	2.85782e-14	0.157874	0.627395	0.686298	6.2388e-22
AT3G51820	protein_coding	UbiA prenyltransferase family protein	G4	-5.63	-6.27	-6.05	-4.81	-2.44	-0.96	-0.33	-3.52	-4.93	-4.29	-2.22	-1.51	-0.43	-6.95	3.11214e-22	2.2704e-23	6.43031e-23	1.85782e-20	3.19835e-12	0.000356969	0.22276	8.75224e-17	9.67703e-21	6.50722e-19	8.39171e-11	4.38439e-07	0.140063	2.64683e-24
AT3G51830	protein_coding	SAC domain-containing protein 8	SAC8	2.68	2.52	2.47	1.59	0.78	1.37	-0.28	2.3	2.23	2.07	0.83	0.05	0.02	2.31	3.62844e-23	2.15545e-22	4.88274e-22	6.78547e-16	1.6366e-07	2.67726e-13	0.0485582	4.39574e-21	1.42159e-20	2.66736e-19	9.67185e-08	0.713505	0.927987	3.39008e-21
AT3G51840	protein_coding	acyl-CoA oxidase 4	ACX4	4.25	4.37	3.85	2.65	1.53	2.71	-0.5	4.09	3.97	2.53	0.34	-0.49	0.48	4.53	6.22839e-22	2.65077e-22	1.03176e-20	5.75002e-16	2.79729e-09	1.6036e-15	0.0248606	1.90885e-21	4.85506e-21	3.55212e-15	0.12075	0.0268604	0.0473261	9.88341e-23
AT3G51850	protein_coding	calcium-dependent protein kinase 13	CPK13	0.36	0.41	-0.21	0.48	0.2	0.18	0.07	-0.02	0.14	-0.07	0.25	0.13	0.09	0.08	0.00300797	0.000793001	0.0685662	0.000107788	0.0979722	0.145299	0.625192	0.886167	0.23818	0.574268	0.047207	0.299855	0.550499	0.499293
AT3G51860	protein_coding	cation exchanger 3	CAX3	2.7	4.26	4.85	5.49	5.6	5.87	-4.75	0.88	3.35	3.93	3.82	2.05	1.9	4.34	0.00041415	9.23218e-07	1.12315e-07	1.46658e-08	1.67243e-08	1.37034e-08	9.72708e-06	0.219922	3.64184e-05	4.24359e-06	1.15219e-05	0.00790522	0.022944	7.04737e-07
AT3G51870	protein_coding	Mitochondrial substrate carrier family protein		0.08	0.04	0.01	-1.42	-0.54	0.29	0.96	-1.73	-0.66	-0.9	0.04	1.2	0.93	0.06	0.641594	0.829456	0.94868	1.33434e-10	0.00249393	0.102422	3.27417e-06	9.13631e-13	0.000273902	3.41447e-06	0.8588	2.28876e-08	1.29648e-05	0.713671
AT3G51880	protein_coding	high mobility group B1	HMGB1	2.21	1.69	1.45	1.05	0.62	0.47	-0.29	3.44	2.9	2.29	0.55	-0.46	-0.02	2.01	1.57977e-20	6.67885e-17	7.13489e-15	7.59945e-11	1.18136e-05	0.000615088	0.0379855	1.82921e-26	3.68618e-24	1.04841e-20	0.000102404	0.000900723	0.939882	2.63061e-19
AT3G51890	protein_coding	Clathrin light chain protein		2.23	2.67	3.03	2.59	1.56	1.04	-1.69	1.18	1.96	2.19	1.21	0.23	-0.58	3.02	3.09557e-13	1.36332e-15	3.37946e-17	3.83726e-15	4.52709e-09	1.85579e-05	9.82134e-09	1.38223e-06	1.14658e-11	7.49478e-13	1.72362e-06	0.33077	0.0236584	3.80024e-17
AT3G51895	protein_coding	sulfate transporter 3%3B1	SULTR3%3B1	-2.3	-2.19	-0.66	0.78	0.15	2.12	-1.04	-2.11	-1.93	-1.35	-0.84	-1.54	-0.13	-1.34	2.09992e-12	6.07284e-12	0.00495926	0.00102026	0.529469	3.68112e-11	9.77999e-05	1.983e-11	1.74853e-10	4.78006e-07	0.00084295	9.55219e-08	0.667546	4.20061e-07
AT3G51910	protein_coding	heat shock transcription factor A7A	HSFA7A	5.29	5.09	3.93	2.01	0.29	1.29	-1.96	4.49	4.97	3.85	2.19	-0.41	-0.29	4.91	1.03383e-19	2.68743e-19	3.79578e-16	2.10181e-08	0.376991	0.000134107	5.61042e-06	1.1402e-17	6.42095e-19	1.31068e-15	9.0174e-09	0.232548	0.477718	6.99135e-19
AT3G51920	protein_coding	calmodulin 9	CAM9	-0.98	-0.64	0.92	-0.64	-1.8	-0.27	-1.94	-1.59	-1.43	-0.57	-2.3	-3.17	-1.3	-0.35	5.0783e-05	0.00519978	0.000115902	0.00499197	5.98134e-10	0.262331	8.15413e-10	8.07925e-09	7.97027e-08	0.0137302	3.31802e-12	1.31631e-15	5.48028e-06	0.120745
AT3G51930	protein_coding	Transducin/WD40 repeat-like superfamily protein		-2.61	-6.46	-3.06	-2.61	-2.12	-1.66	1.69	-2.25	-3.96	-1.97	-1.15	-1.61	0.59	-4.38	0.000889338	4.17449e-07	0.000183738	0.000603416	0.00338129	0.0222556	0.0157153	0.00327445	1.65476e-05	0.00549021	0.0987648	0.0238657	0.463848	9.66171e-06
AT3G51940	protein_coding	oxidoreductase/transition metal ion-binding protein		0.72	0.06	0.06	0.12	-0.03	-0.33	-0.14	-0.04	0.04	0.17	0.01	-0.1	-0.46	-0.09	2.72724e-05	0.703031	0.7047	0.438655	0.876512	0.0516253	0.450904	0.842143	0.823948	0.28513	0.953683	0.599616	0.0151053	0.580605
AT3G51950	protein_coding	Zinc finger (CCCH-type) family protein / RNA recognition motif (RRM)-containing protein		-3.12	-3.87	-3.77	-4.05	-3.11	-2	0.5	-0.44	-1.7	-1.13	-0.59	-1.43	-0.02	-3.1	4.22579e-12	1.58104e-14	3.0892e-14	5.38772e-15	7.13219e-12	2.21176e-07	0.152654	0.171137	2.08635e-06	0.000692057	0.0784197	6.43609e-05	0.970919	3.87542e-12
AT3G51960	protein_coding	basic leucine zipper 24	BZIP24	1.99	2.38	3.6	3.06	2.04	2.9	-0.4	-0.94	0.51	1.6	0.28	-1.34	-0.56	1.34	2.98726e-09	2.76091e-11	3.18858e-16	3.43802e-14	2.16587e-09	6.53149e-13	0.202284	0.00188287	0.0646807	3.51765e-07	0.355377	3.28786e-05	0.0924566	7.50241e-06
AT3G51970	protein_coding	acyl-CoA sterol acyl transferase 1	ASAT1	1.25	1.56	2.86	2.17	1.35	1.97	-0.24	-1.48	-0.04	1.68	0.45	0.15	-0.64	0.93	2.61851e-06	2.89007e-08	2.90454e-15	8.4998e-12	8.33828e-07	3.73968e-10	0.385516	9.08503e-07	0.885446	6.97439e-09	0.0757468	0.581016	0.028077	0.000226471
AT3G51980	protein_coding	ARM repeat superfamily protein		-0.44	0.99	1.59	1.99	1.7	0.03	-0.1	-1.27	-0.62	0.01	1.99	1.27	-0.1	1.07	0.116094	0.000577092	5.30717e-07	4.94012e-09	2.23863e-07	0.921946	0.770655	3.91117e-05	0.0293335	0.982485	1.6209e-08	5.70475e-05	0.811479	0.000260969
AT3G51990	protein_coding	Protein kinase superfamily protein		1.55	2.08	2.28	1.97	1.1	1.57	-0.26	0.03	0.79	1.06	0.44	-0.39	0.05	1.77	1.49757e-11	2.7509e-15	1.64333e-16	1.39944e-14	9.42036e-08	3.4736e-11	0.179892	0.887083	3.29256e-05	1.70126e-07	0.0166738	0.038683	0.844752	3.28886e-13
AT3G52030	protein_coding	F-box family protein with WD40/YVTN repeat doamin		0.47	0.33	0.42	0.49	0.59	0.32	0.43	0.52	0.82	0.71	0.83	0.71	0.49	0.97	0.000960646	0.0156356	0.00241128	0.000519844	6.38104e-05	0.0268327	0.00428147	0.000267212	1.73541e-07	2.67442e-06	2.83529e-07	6.1287e-06	0.0023964	2.80884e-09
AT3G52040	protein_coding	2%2C3-bisphosphoglycerate-dependent phosphoglycerate mutase		-1.68	-1.9	-1.63	-1.17	0.73	0.2	0.63	-1.45	-1.6	-0.91	0.31	0.73	0.14	-2.3	1.04984e-13	2.63161e-15	1.96188e-13	1.2396e-09	1.881e-05	0.217798	0.00029727	6.8117e-12	4.60291e-13	4.06295e-07	0.0585141	2.94734e-05	0.460892	1.1739e-17
AT3G52050	protein_coding	5'-3' exonuclease family protein		-1.2	-1.89	-1.95	-2.39	-0.95	-0.8	0.08	-1.29	-1.35	-1.44	-0.48	0.23	-0.13	-2.02	1.77133e-07	3.00298e-12	1.24722e-12	5.122e-15	1.45492e-05	0.000205574	0.73441	4.33075e-08	1.46359e-08	3.93313e-09	0.022254	0.288164	0.627092	6.39586e-13
AT3G52060	protein_coding	core-2/I-branching beta-1%2C6-N-acetylglucosaminyltransferase family protein		2.74	2.45	0.27	0.03	-0.1	1.33	-0.43	1.73	1.83	-1.06	-0.53	-0.51	-0.55	2.13	6.92204e-18	1.70513e-16	0.138934	0.881302	0.603634	1.0163e-08	0.0360236	5.32125e-12	1.2261e-12	7.34923e-07	0.00732318	0.0109829	0.0127486	1.17708e-14
AT3G52070	protein_coding	RNA/RNP complex-1-interacting phosphatase		2.71	1.85	-1.03	-0.79	-0.8	1.01	-0.18	1.97	1.54	-0.66	-1.4	-0.39	-0.25	1.07	6.90011e-12	4.66171e-08	0.000940286	0.00823273	0.00859623	0.00111403	0.595052	1.77569e-08	2.28852e-06	0.0280621	3.28417e-05	0.213935	0.494921	0.000414091
AT3G52090	protein_coding	DNA-directed RNA polymerase%2C RBP11-like protein	NRPB11	-0.44	-1.01	-1.1	-1.26	-0.39	0.16	0.43	0.37	0.13	-0.34	-0.46	-0.15	0.16	-0.76	0.00196287	1.85904e-09	1.9937e-10	6.30089e-12	0.00617695	0.260231	0.0041732	0.00803678	0.368338	0.0156218	0.00175026	0.315837	0.341789	8.24432e-07
AT3G52100	protein_coding	RING/FYVE/PHD-type zinc finger family protein		0.29	0.31	0.31	0.21	0.1	-0.01	0.5	0.74	0.48	0.17	0.28	0.05	0.25	0.68	0.0136946	0.00856457	0.00814795	0.0696497	0.418712	0.917333	0.000181081	6.89766e-08	0.000114404	0.146683	0.0246793	0.736129	0.0701125	2.84708e-07
AT3G52105	protein_coding	DIS3-exonuclease-like protein		1.75	1.43	0.27	-0.6	-0.54	0.9	-0.53	1.49	1.47	-0.38	-0.91	-0.85	-0.6	1.22	6.3481e-13	1.44281e-10	0.119588	0.00122887	0.00382869	7.41694e-06	0.0072318	6.55463e-11	8.67338e-11	0.0352334	8.72793e-06	2.72323e-05	0.00439798	6.9971e-09
AT3G52110	protein_coding	interferon-activable protein		1.12	0.74	0.05	-1.03	-1.32	0.34	2.09	-0.29	-0.07	-0.46	-1.29	-0.72	0.05	0.33	0.000176893	0.00936546	0.862959	0.000679428	3.63596e-05	0.262007	1.60712e-08	0.337302	0.807258	0.113251	7.29525e-05	0.0191152	0.901757	0.242392
AT3G52115	protein_coding	protein gamma response 1	GR1	-0.95	-1.02	-1.21	-1.61	-0.89	-1.62	1.45	-5.72	-1.28	-0.81	-2.82	-1.06	-1.3	0.91	0.121805	0.0943553	0.0497939	0.0106172	0.142848	0.0142419	0.0208235	3.66132e-07	0.0404952	0.181326	0.000124752	0.092531	0.0702516	0.110749
AT3G52120	protein_coding	SWAP (Suppressor-of-White-APricot)/surp domain-containing protein / D111/G-patch domain-containing protein		0.95	1.38	1.58	1.54	0.82	0.72	-0.3	1.22	0.67	0.46	0.28	-0.45	-0.15	1.3	1.07238e-09	3.24404e-14	5.22593e-16	1.40041e-15	5.07212e-08	1.16298e-06	0.0283312	1.74379e-12	2.4015e-06	0.000623552	0.0379639	0.00124486	0.325564	1.79024e-13
AT3G52130	protein_coding	Bifunctional inhibitor/lipid-transfer protein/seed storage 2S albumin superfamily protein		-6.1	-8.23	-8.23	-4.64	-5.01	-1.76	-1.49	-4.69	-6.29	-6.56	-4.84	-5.03	-1.53	-4.78	8.67377e-06	1.46657e-06	1.39737e-06	4.285e-05	1.99258e-05	0.0486713	0.103751	6.78994e-05	5.31308e-06	2.26575e-06	3.46089e-05	2.37923e-05	0.122164	4.92601e-05
AT3G52140	protein_coding	tetratricopeptide repeat (TPR)-containing protein	NOXY38	-0.11	-0.43	-1	-1.6	0.06	-0.66	0.47	1.02	0.4	-0.24	0.02	0.63	-0.05	-1.07	0.620075	0.0373564	9.47896e-06	6.90514e-10	0.789046	0.00268965	0.035278	8.25987e-06	0.0532803	0.245258	0.930025	0.00494997	0.886905	2.86513e-06
AT3G52150	protein_coding	RNA-binding (RRM/RBD/RNP motifs) family protein	PSRP2	-1.94	-2.49	-3.22	-5.27	-2.73	-0.27	0.59	-2.1	-2.35	-2.89	-2.12	-0.24	0.56	-2.95	4.97949e-11	5.04191e-14	3.79019e-17	9.19892e-23	9.2722e-15	0.24834	0.0155931	7.08687e-12	3.52349e-13	1.4379e-15	1.95379e-11	0.337312	0.0322428	4.16192e-16
AT3G52155	protein_coding	Phosphoglycerate mutase family protein		-0.33	-1.76	-2.12	-3.19	-2.74	-1.26	0.03	-0.24	-0.96	-1.29	-1.73	-1	-0.34	-2.26	0.109937	6.82372e-11	4.58523e-13	6.13392e-18	9.09463e-16	3.35321e-07	0.906674	0.25471	2.16245e-05	1.16483e-07	3.40959e-10	2.29269e-05	0.162474	9.88847e-14
AT3G52160	protein_coding	3-ketoacyl-CoA synthase 15	KCS15	-0.33	-0.85	-0.8	-1.06	-0.48	0.42	0.1	0.23	1.41	1.65	-0.83	1.71	1.7	1.14	0.730876	0.378772	0.407207	0.259137	0.607779	0.663208	0.93799	0.813405	0.0977477	0.0500641	0.395769	0.0526102	0.0837307	0.179914
AT3G52170	protein_coding	DNA binding protein		-4.08	-5.19	-5.12	-4.58	-0.08	0.19	2.14	-1.07	-1.01	-0.83	1.14	2.48	1.14	-2.63	1.5475e-12	2.67434e-14	2.85825e-14	8.94151e-14	0.831608	0.605897	3.12178e-07	0.00279078	0.00399214	0.0158168	0.00139189	8.84859e-09	0.00336159	6.85401e-09
AT3G52180	protein_coding	dual specificity protein phosphatase (DsPTP1) family protein	SEX4	-3.83	-4.37	-3.5	-2.29	0.91	0.09	-0.56	-3.17	-3.95	-3.75	-0.32	0.35	-0.78	-4	1.15492e-14	4.77086e-16	9.1674e-14	1.74225e-09	0.00310331	0.800134	0.0844841	1.23728e-12	5.36536e-15	1.94027e-14	0.318132	0.284237	0.0254004	4.70793e-15
AT3G52190	protein_coding	phosphate transporter traffic facilitator1	PHF1	-0.2	-0.07	1.38	1.23	0.79	0.67	0.33	-0.81	-0.14	0.49	0.74	0.13	0.11	-0.18	0.294655	0.696789	9.34197e-10	1.38132e-08	6.52741e-05	0.000666448	0.105173	5.79337e-05	0.445168	0.00922098	0.000219411	0.535411	0.640224	0.324184
AT3G52200	protein_coding	Dihydrolipoamide acetyltransferase%2C long form protein	LTA3	0.77	0.84	0.86	0.76	0.91	1.12	-0.1	0.21	0.37	0.14	0.14	0.01	0.02	0.6	8.52053e-09	7.07668e-10	3.77538e-10	8.71012e-09	2.04877e-10	1.41628e-12	0.44512	0.0598717	0.00140406	0.207776	0.240892	0.927095	0.891393	1.10231e-06
AT3G52210	protein_coding	S-adenosyl-L-methionine-dependent methyltransferases superfamily protein		-0.91	-0.89	-0.83	-1.06	-0.2	-0.22	0.34	-0.71	-0.19	-0.57	0.21	0.53	0.32	-0.48	9.85078e-10	1.40131e-09	8.11082e-09	1.73487e-11	0.104016	0.0812628	0.0100479	2.86383e-07	0.110953	1.45275e-05	0.0985945	7.47316e-05	0.0215529	0.000164537
AT3G52220	protein_coding	leukocyte immunoglobulin-like receptor family A protein		-0.03	0.17	0.52	1.16	0.5	0	-0.47	-0.4	-0.38	0.04	0.23	-0.52	-0.46	0.08	0.846071	0.21342	0.000203725	2.07045e-11	0.000458014	0.984208	0.00146821	0.00346707	0.00561378	0.795536	0.11153	0.000409753	0.00340342	0.545348
AT3G52230	protein_coding	hypothetical protein		-2.02	-2.66	-2.49	-2.22	-1.67	-0.41	-0.94	-1.62	-2.54	-2.64	-1.73	-1.72	-1.01	-3.17	1.62978e-19	2.4525e-23	2.16709e-22	9.58741e-21	1.79231e-16	0.00217363	8.55716e-09	2.04242e-16	1.23583e-22	1.12668e-22	2.46258e-16	4.61647e-16	6.81594e-09	1.50914e-25
AT3G52240	protein_coding	transcriptional regulator ATRX		3.39	3.15	2.72	2.64	1.87	1.3	-0.58	3.45	3.67	2.61	1.25	0.7	-0.25	3.33	1.64386e-26	1.40265e-25	1.42362e-23	4.45057e-23	5.13869e-18	6.75151e-13	7.6775e-05	7.88911e-27	2.66774e-27	1.26797e-22	2.58147e-12	1.94292e-06	0.0989933	3.15223e-26
AT3G52250	protein_coding	Duplicated homeodomain-like superfamily protein		1.12	1.2	1.25	1.07	0.27	0.07	-0.06	0.72	0.77	0.81	0.32	-0.06	0.03	1.15	1.48122e-11	1.79833e-12	4.79113e-13	4.48386e-11	0.0371354	0.595503	0.705637	5.2477e-07	1.43062e-07	6.15283e-08	0.0183797	0.69197	0.876617	6.60413e-12
AT3G52260	protein_coding	Pseudouridine synthase family protein		0.62	0.26	0.21	-0.38	-0.11	-0.22	0.62	1.01	0.89	0.7	0.53	0.62	0.48	0.6	2.53321e-05	0.0576527	0.124331	0.0064463	0.417779	0.120626	7.01634e-05	1.39868e-09	2.8604e-08	3.77687e-06	0.000362343	4.92294e-05	0.00266182	3.83412e-05
AT3G52280	protein_coding	general transcription factor group E6	GTE6	-0.12	-0.36	0.01	0	-0.14	-0.44	-0.37	-0.58	-0.32	-0.36	0.01	-0.53	-0.25	-0.63	0.418716	0.00992244	0.927547	0.991129	0.315839	0.00296336	0.0154845	0.000105749	0.0242144	0.0115851	0.975101	0.000517638	0.130436	3.13077e-05
AT3G52290	protein_coding	IQ-domain 3	IQD3	-2.96	-2.82	-2.28	-2.22	-2.79	-3.08	0.68	-0.86	-1.84	-2.02	-1.54	-1.13	-0.1	-1.68	1.43394e-16	4.61259e-16	1.3883e-13	3.03479e-13	1.15511e-15	2.25709e-16	0.00338587	0.000147018	5.50464e-11	5.07659e-12	9.18799e-09	4.65049e-06	0.721066	4.48425e-10
AT3G52300	protein_coding	ATP synthase D chain	ATPQ	0.16	0.04	0.02	0.08	0.42	1.07	0.08	0.64	0.15	-0.23	-0.19	-0.09	-0.1	-0.01	0.0652184	0.66895	0.790282	0.383998	1.95786e-05	5.49514e-15	0.462067	3.47119e-09	0.0870356	0.0113399	0.0392407	0.362514	0.380748	0.883105
AT3G52310	protein_coding	ABC transporter G family member 27	ABCG27	-1.04	-1.28	0.44	-0.54	-0.09	1.03	-0.4	-0.23	0.26	0.75	0.53	0.7	0.92	0.25	0.000911787	6.60758e-05	0.127992	0.0650528	0.778836	0.00106609	0.218654	0.462349	0.392404	0.0123546	0.0897364	0.0244544	0.00756368	0.403114
AT3G52340	protein_coding	sucrose-6F-phosphate phosphohydrolase 2	SPP2	-0.12	-1.54	-1.68	-2.72	-1.66	-0.75	-0.87	0.51	-0.39	-0.29	-0.74	-1.47	-0.14	-1.53	0.656275	4.87575e-07	8.34921e-08	1.09456e-12	1.62308e-07	0.00753943	0.00342218	0.061433	0.150128	0.283815	0.00931296	3.27963e-06	0.707826	5.24971e-07
AT3G52360	protein_coding	transmembrane protein		-3.84	-2.71	-1.75	-1.26	-2.36	-1.03	-1.3	-3.97	-3.65	-2.8	-2.14	-2.13	-1.12	-1.45	2.15467e-15	1.06999e-11	1.8235e-07	4.63769e-05	4.86845e-10	0.000918208	9.5198e-05	1.08243e-15	7.94906e-15	6.84781e-12	8.54273e-09	1.28666e-08	0.00113738	6.10808e-06
AT3G52370	protein_coding	FASCICLIN-like arabinogalactan protein 15 precursor	FLA15	-10.15	-9.82	-4.95	-5.15	-5.11	-2.95	-1.06	-10.49	-10.69	-8.1	-4.29	-3.7	-2.28	-13.98	2.03526e-19	2.22202e-19	4.82221e-15	1.90373e-15	4.13811e-15	1.03928e-09	0.00549044	1.90978e-19	1.03828e-19	9.11409e-19	4.52274e-13	1.36305e-11	1.09034e-06	1.14607e-19
AT3G52380	protein_coding	chloroplast RNA-binding protein 33	CP33	-3.14	-3.69	-4.31	-5.92	-2.44	-0.44	0.19	-2.43	-3.06	-3.13	-1.91	-0.59	-0.15	-4.06	3.89662e-17	3.20335e-19	5.11802e-21	3.03894e-24	9.47432e-14	0.0551334	0.439826	5.95214e-14	8.80966e-17	7.0599e-17	1.34806e-10	0.0120764	0.5972	2.31459e-20
AT3G52390	protein_coding	TatD related DNase		-0.91	-0.32	0.57	-0.44	-0.55	1.43	1.62	0.46	0.08	0.41	0.4	2.25	0.97	0.97	0.0227748	0.397244	0.120534	0.241569	0.155425	0.000355428	0.000123414	0.229011	0.841317	0.277684	0.315803	4.23762e-07	0.0246706	0.00993784
AT3G52400	protein_coding	syntaxin of plants 122	SYP122	3.66	5.63	6.78	5.13	3.27	3.04	-3.92	1.3	2.59	4.06	1.45	0.97	-0.67	5.57	1.65419e-07	3.37193e-11	6.99531e-13	2.49662e-10	1.57013e-06	6.87936e-06	2.21732e-06	0.0251832	4.05973e-05	3.17151e-08	0.0164448	0.107767	0.347936	4.109e-11
AT3G52420	protein_coding	outer envelope membrane protein 7	OEP7	0.76	0.5	0.56	0.75	0.94	0.92	0.69	1.55	1.29	1.34	1.22	1.01	0.85	0.73	0.00143328	0.0303479	0.0141281	0.00134999	0.000122656	0.000229406	0.00588507	1.54667e-08	6.71382e-07	3.09438e-07	3.45736e-06	7.50742e-05	0.00167742	0.00181289
AT3G52430	protein_coding	alpha/beta-Hydrolases superfamily protein	PAD4	-0.55	-0.77	0.95	-0.33	-0.39	-0.74	-2.09	-3.11	-1.28	0.33	-0.5	0.05	-0.71	-1.93	0.318339	0.155839	0.07962	0.545296	0.497949	0.19746	0.0010192	3.80315e-06	0.023276	0.556541	0.400558	0.948339	0.292219	0.00106254
AT3G52450	protein_coding	plant U-box 22	PUB22	4.5	7.53	7.13	6.11	3.05	2.53	0.54	2.54	3.45	3.54	3.42	2.15	1.77	8.42	7.41095e-10	1.66785e-15	5.83789e-15	3.46825e-13	3.72807e-06	0.000121316	0.485096	8.56073e-05	3.30586e-07	1.86647e-07	7.05617e-07	0.000936241	0.0133831	1.01106e-16
AT3G52460	protein_coding	hydroxyproline-rich glycoprotein family protein		-0.44	-1.62	-1.65	-1.45	-1.16	-0.61	-0.04	-2.37	-1.22	0.34	1.14	0.56	-0.5	-0.41	0.393029	0.00340978	0.00312966	0.00706715	0.0279156	0.25792	0.961482	0.000134587	0.0225746	0.506147	0.0281584	0.29829	0.427078	0.421719
AT3G52470	protein_coding	Late embryogenesis abundant (LEA) hydroxyproline-rich glycoprotein family		-3	-2.62	-1.6	-0.24	0.12	-0.54	-0.28	-4.11	-3.04	-0.87	0.29	-0.53	-0.65	-2.2	1.04588e-11	1.87881e-10	3.51908e-06	0.433869	0.712054	0.0884441	0.430791	8.21304e-15	7.32649e-12	0.00570277	0.373839	0.106575	0.0713217	9.99562e-09
AT3G52480	protein_coding	transmembrane protein		1.84	0.34	-1.15	-1.29	-0.2	-0.19	-2.51	1.94	1.61	0.59	0.6	0.26	-1.14	1.3	2.62714e-07	0.277903	0.000762901	0.000205775	0.552951	0.575672	4.13944e-08	1.01375e-07	3.20421e-06	0.0595072	0.0673824	0.446729	0.00303241	8.29378e-05
AT3G52490	protein_coding	Double Clp-N motif-containing P-loop nucleoside triphosphate hydrolases superfamily protein		0.46	0.77	0.29	0.66	1.06	0.9	2.37	2.55	2.24	1.95	2.59	2.78	2.17	1.1	0.167267	0.0194918	0.383837	0.0411299	0.00157666	0.00875279	1.54164e-08	3.75267e-10	7.95724e-09	1.76297e-07	6.6987e-10	1.85866e-10	2.89392e-07	0.00104397
AT3G52500	protein_coding	Eukaryotic aspartyl protease family protein		-1.07	-2.44	-3.3	-2.37	-1.46	-1.65	0.63	0.95	-0.18	-0.3	-0.19	0.14	0.2	-1.29	4.32331e-05	1.21097e-12	4.18841e-16	2.50722e-12	2.81268e-07	4.04858e-08	0.0162124	0.000202198	0.461912	0.227965	0.476629	0.62171	0.517931	1.89806e-06
AT3G52510	protein_coding	F-box associated ubiquitination effector family protein		3.84	2.11	0.01	3.83	1.66	0	4.83	10.71	7.2	6.1	3.21	5.46	3.4	6.88	0.0545502	0.31014	1	0.0476442	0.4056	1	0.0140632	1.9527e-09	1.99078e-05	0.000425558	0.125042	0.00292095	0.14918	4.6072e-05
AT3G52520	protein_coding	hypothetical protein		2.29	5.34	6.1	4.47	2.42	0.87	-0.01	1.32	3.06	3.57	2	1.09	0.42	6.55	0.000194983	6.39262e-12	2.31486e-13	4.98258e-10	9.46564e-05	0.176093	1	0.0320534	1.92842e-06	9.98068e-08	0.00136912	0.0843419	0.60661	4.27531e-14
AT3G52525	protein_coding	ovate family protein 6	OFP6	-1.62	-0.8	-0.28	-1.49	-1.35	-1.13	2.54	2.62	1.72	2.04	1.31	1.46	1.78	1.52	0.0822521	0.345704	0.731074	0.0901357	0.116924	0.212997	0.00160832	0.000633116	0.0212904	0.00616145	0.0888962	0.0597788	0.0362788	0.0405423
AT3G52526	protein_coding	phosphoglucan phosphatase		1.4	1.13	0.47	0.06	-0.03	0.08	-0.4	1.11	1	-0.15	-0.85	-0.37	0.08	0.73	1.76523e-09	1.93662e-07	0.0133074	0.755929	0.889513	0.713138	0.0561743	3.63866e-07	2.27264e-06	0.452657	7.38419e-05	0.0727913	0.775446	0.000227283
AT3G52530	protein_coding	Protein kinase superfamily protein		1.73	1.19	-0.09	-0.45	-0.27	-1.78	-0.39	2.91	2.25	1.13	0.08	0.73	0.36	1.05	7.16026e-05	0.00424283	0.83565	0.291724	0.539374	0.00053663	0.423097	5.17464e-09	9.80205e-07	0.00661293	0.866384	0.0935915	0.49727	0.0109149
AT3G52540	protein_coding	ovate family protein 18	OFP18	2.59	3.86	3.87	2.15	1.06	1.41	1.38	0.56	1.82	2.01	0.51	-0.13	0.51	3.62	2.84904e-08	1.41495e-12	1.26454e-12	1.00761e-06	0.00952544	0.00097717	0.00172366	0.178548	2.14515e-05	4.17986e-06	0.235052	0.780462	0.29869	7.66348e-12
AT3G52550	protein_coding	transcription repressor OFP15-like protein		0.01	3.52	3.88	1.87	1.64	2.75	9.53	7.96	8.32	7	7.03	7.39	7.58	8.04	1	0.130569	0.0849817	0.420432	0.477818	0.27466	4.15732e-07	8.37052e-06	2.67605e-06	0.000117716	0.00016736	7.03676e-05	0.00013955	5.32622e-06
AT3G52560	protein_coding	ubiquitin E2 variant 1D-4	UEV1D-4	1.96	1.85	1.69	1.52	0.92	0.43	-0.43	1.79	1.55	0.87	0.02	-0.42	-0.16	1.62	3.94891e-24	2.34966e-23	5.07164e-22	1.96064e-20	3.26835e-13	1.94556e-05	3.1521e-05	7.41369e-23	9.91593e-21	1.47623e-12	0.853484	3.72168e-05	0.140297	1.80865e-21
AT3G52570	protein_coding	alpha/beta-Hydrolases superfamily protein		1.66	1.43	1.5	1.57	1.27	1.25	-0.04	1.7	1.52	1.31	0.71	0.23	0.02	1.35	4.60668e-16	3.90805e-14	8.35972e-15	2.31115e-15	2.59024e-12	8.22401e-12	0.842513	2.33158e-16	7.53503e-15	8.67997e-13	4.04234e-06	0.111199	0.938781	2.26127e-13
AT3G52580	protein_coding	Ribosomal protein S11 family protein		-0.63	-0.95	-1.21	-0.96	0.14	0.16	1.83	0.26	0.08	0	0.69	1.06	0.71	-0.53	0.000215005	2.76257e-07	1.27107e-09	2.01892e-07	0.38553	0.346843	5.66707e-13	0.111277	0.627352	0.992349	0.000101734	8.26379e-08	0.000251347	0.00150745
AT3G52590	protein_coding	ubiquitin extension protein 1	UBQ1	-0.03	-0.81	-0.85	-0.63	0.08	0.28	1	1.08	0.71	0.2	0.11	0.37	0.35	-0.44	0.847019	7.63048e-06	3.08202e-06	0.000281959	0.661735	0.101043	8.11527e-07	3.46831e-08	6.31418e-05	0.225215	0.562778	0.0348096	0.0725353	0.00784007
AT3G52610	protein_coding	GATA zinc finger protein		0.49	0.34	0.03	0.13	-0.14	0.4	-0.49	0.07	0.32	0.24	0.14	-0.5	-0.39	0.22	0.000584721	0.014023	0.860091	0.358604	0.328546	0.00608515	0.00133241	0.629977	0.0208278	0.0805386	0.329883	0.00086657	0.0154887	0.112269
AT3G52620	protein_coding	transmembrane protein		0	4.98	5.27	5.4	4.65	2.35	-2.06	-2.08	-2.06	-2.1	-2.07	-2.07	-2.08	1.36	1	0.00118204	0.000683275	0.000513406	0.00253461	0.154945	0.332801	0.329913	0.298416	0.251698	0.269241	0.251176	0.368634	0.426306
AT3G52630	protein_coding	Nucleic acid-binding%2C OB-fold-like protein		-9.48	-9.48	-5.34	-9.5	-7.82	-4.57	1.86	-6.53	-7.55	-9.49	-5.58	-1.31	-2.22	-9.46	1.43422e-08	1.2588e-08	2.24085e-07	6.01029e-09	8.59927e-09	1.47107e-06	0.00432624	7.57561e-08	2.00303e-08	3.3413e-09	1.22889e-07	0.0389762	0.00316506	2.15343e-08
AT3G52640	protein_coding	Zn-dependent exopeptidases superfamily protein		-1.1	-0.69	-0.27	-0.4	-0.11	-0.4	-0.23	-2.02	-1.32	-0.8	-0.23	0.04	-0.27	-0.36	9.91011e-07	0.000786167	0.174352	0.0423605	0.600756	0.0535127	0.303483	8.84927e-13	3.16175e-08	0.000173166	0.280409	0.861981	0.267653	0.066464
AT3G52660	protein_coding	RNA-binding (RRM/RBD/RNP motifs) family protein		-0.13	-0.13	-0.13	-0.28	-0.25	-0.23	0.21	0.79	-0.03	-0.37	0.19	-0.11	0	-0.14	0.157461	0.15453	0.160071	0.00241719	0.00712554	0.015387	0.0382219	2.96157e-11	0.796746	0.000159008	0.0495212	0.250211	0.998613	0.114926
AT3G52680	protein_coding	F-box/RNI-like/FBD-like domains-containing protein		-1.34	-1.99	-2.16	-1.95	-0.53	-0.41	0.26	-1.23	-1.19	-0.6	-0.12	0.25	0.21	-1.97	3.32454e-06	1.25511e-09	1.93301e-10	1.68595e-09	0.0397753	0.119875	0.363207	1.60854e-05	2.34783e-05	0.0196235	0.675331	0.368736	0.505903	1.81034e-09
AT3G52700	protein_coding	hypothetical protein		-1.16	-0.02	0.26	0.15	-1.1	-0.11	-0.66	2.82	0.34	0.23	2.14	0.05	-0.34	1.69	0.244047	0.987507	0.776652	0.870248	0.261421	0.922754	0.549422	0.0027055	0.724549	0.816525	0.0267477	0.965951	0.796039	0.0591539
AT3G52710	protein_coding	hypothetical protein		1.31	1.66	2.46	2.16	1.89	0.73	-1.97	-0.23	0.75	1.36	0.4	-0.57	-0.83	1.84	1.62046e-07	6.69609e-10	1.63023e-14	7.57504e-13	4.63551e-11	0.00155035	3.65568e-10	0.299815	0.00087624	9.76493e-08	0.0785052	0.0139707	0.00139658	5.44073e-11
AT3G52720	protein_coding	alpha carbonic anhydrase 1	ACA1	-9.75	-14.97	-12.86	-8.78	-4.54	-1.38	-0.9	-9.6	-14.96	-11.7	-8.15	-5.46	-2.16	-15	1.78645e-18	3.78598e-19	4.73304e-19	2.9253e-18	2.86754e-13	0.000421657	0.0196874	2.16565e-18	2.92069e-19	3.99254e-19	5.01373e-17	3.64673e-14	4.73748e-06	5.71245e-19
AT3G52730	protein_coding	ubiquinol-cytochrome C reductase UQCRX/QCR9-like family protein		0.43	0.76	0.92	1.05	1.08	1.18	0.17	-0.17	-0.11	-0.15	0.2	0.14	0.01	0.49	0.00402399	1.91192e-06	3.97716e-08	2.35465e-09	1.72679e-09	3.75173e-10	0.30783	0.262581	0.470097	0.320368	0.189032	0.366689	0.976348	0.00105915
AT3G52740	protein_coding	hypothetical protein		-7.07	-8.11	-4.98	-0.63	-0.35	0.27	-1.49	-7.56	-11.64	-5.56	-1.09	-1.89	-1.08	-7.73	2.15712e-16	4.02821e-17	6.15296e-14	0.0905607	0.370289	0.497996	0.000580696	1.13767e-16	3.40778e-18	8.12848e-15	0.00694998	2.23627e-05	0.015271	1.08288e-16
AT3G52750	protein_coding	Tubulin/FtsZ family protein	FTSZ2-2	-6.17	-8.04	-6.66	-6.72	-3.79	-1.47	-0.44	-4.26	-5.14	-4.73	-2.63	-1.37	-1.08	-7.55	2.23886e-21	2.92081e-23	5.57417e-22	4.54604e-22	4.45084e-16	2.34613e-06	0.133655	1.25142e-17	1.09808e-19	1.05171e-18	1.10787e-11	1.03477e-05	0.00072076	9.49613e-23
AT3G52760	protein_coding	Integral membrane Yip1 family protein		0.21	0.08	0.06	0.55	0.49	-0.08	-0.28	0.47	-0.08	-0.09	0.17	-0.02	0.12	-0.43	0.189175	0.635458	0.735319	0.000838291	0.00301517	0.637564	0.11499	0.00487597	0.635679	0.599544	0.326877	0.904987	0.557068	0.00934683
AT3G52770	protein_coding	binding protein	ZPR3	0.79	1.92	3.21	4.04	3.74	2.67	2.38	1.51	1.36	1.35	2.56	2.34	1.08	1.58	0.0346483	9.91686e-07	3.02731e-12	4.09828e-15	7.78839e-14	1.48379e-09	5.93172e-08	7.59113e-05	0.000285796	0.000278646	3.73168e-09	3.49619e-08	0.00949057	3.65866e-05
AT3G52780	protein_coding	Purple acid phosphatases superfamily protein	PAP20	3.42	10.37	12.21	11.11	9.7	13.68	-0.01	-0.02	3.62	2.87	2.79	4.94	-0.02	5.94	0.392073	3.01505e-06	7.34134e-08	5.80222e-07	1.87551e-05	1.59368e-08	1	1	0.350308	0.474188	0.514451	0.146815	1	0.0446287
AT3G52790	protein_coding	peptidoglycan-binding LysM domain-containing protein		-0.02	-0.02	-0.03	0.03	5.62	10.27	1.85	-0.03	0.02	-0.03	1.55	3.56	0	-0.13	1	1	1	1	0.0176235	5.0657e-05	0.528806	1	1	1	0.551973	0.184502	1	1
AT3G52800	protein_coding	A20/AN1-like zinc finger family protein		2.13	2.6	3.57	2.62	1.89	2.17	-1.56	1.51	1.93	2.49	0.95	-0.47	-0.34	3.03	4.91903e-13	1.39498e-15	1.44764e-19	1.2365e-15	1.93769e-11	1.03774e-12	1.63088e-08	3.56506e-09	7.64041e-12	8.63871e-15	5.02327e-05	0.0346499	0.171429	1.61592e-17
AT3G52820	protein_coding	purple acid phosphatase 22	PAP22	-3.1	2.25	4.5	4.7	3.08	8.49	3	-5.2	-1.28	-1.94	0.2	1.78	2.28	0.44	0.0790314	0.0122107	1.09647e-06	4.19189e-07	0.000522802	4.59557e-12	0.00143762	0.0287929	0.331235	0.151123	0.869644	0.0577564	0.0257962	0.686851
AT3G52840	protein_coding	beta-galactosidase 2	BGAL2	-0.52	-2.4	-3.65	-6.26	-3.52	-0.15	-0.88	-0.08	-0.67	-1.93	-2.08	-1.38	-1.01	-1.86	0.107259	3.48363e-09	1.91557e-13	1.03938e-18	8.16764e-13	0.681994	0.012916	0.832717	0.0384687	3.8912e-07	1.74388e-07	0.000145928	0.00774292	5.96526e-07
AT3G52850	protein_coding	vacuolar sorting receptor homolog 1	VSR1	1.15	1.29	1.49	1.42	1.19	1.59	-0.5	2.13	1.49	0.59	0.12	-0.12	-0.39	1.23	1.78174e-10	7.23932e-12	1.28883e-13	5.73961e-13	1.32497e-10	9.26267e-14	0.00153012	2.53135e-18	1.68621e-13	0.000125867	0.439804	0.433096	0.0189304	2.85025e-11
AT3G52860	protein_coding	mediator of RNA polymerase II transcription subunit-like protein		0.58	0.13	-0.01	-0.18	0.27	0.25	0.47	0.72	0.6	0.45	0.19	0.3	0.29	0.03	0.000432387	0.405717	0.93359	0.265089	0.0952833	0.135268	0.00737573	2.65406e-05	0.000293449	0.0058401	0.257265	0.076107	0.125111	0.867711
AT3G52870	protein_coding	IQ calmodulin-binding motif family protein		-2.55	-2.15	-1.44	-2.83	-2.62	-2.25	-0.09	-1.33	-0.71	0.27	-0.69	-0.49	-0.08	-0.67	1.60008e-15	1.43809e-13	3.98463e-09	7.01688e-17	1.32783e-15	1.98998e-13	0.716428	3.432e-08	0.000750168	0.184254	0.00161198	0.0230042	0.76433	0.00126621
AT3G52880	protein_coding	monodehydroascorbate reductase 1	MDAR1	-0.07	0.53	0.58	0.46	0.82	1.29	-0.7	-0.18	0.14	-0.36	-0.35	-0.35	-0.22	0.59	0.657717	0.000328726	0.000102025	0.00156282	5.33684e-07	2.74826e-11	2.40026e-05	0.226022	0.344292	0.0137748	0.0189262	0.0199415	0.209193	9.20976e-05
AT3G52890	protein_coding	KCBP-interacting protein kinase	KIPK	0.22	-0.04	0.07	0.1	-0.18	-0.33	1.06	1.33	1.05	0.84	0.81	0.32	0.58	0.41	0.105171	0.783645	0.632005	0.446648	0.202447	0.0198936	3.22614e-09	7.69231e-13	5.05542e-10	1.02162e-07	3.89157e-07	0.0243592	0.000309173	0.00259
AT3G52900	protein_coding	RAB6-interacting golgin (DUF662)		-7.98	-10.07	-10.07	-8.15	-7.63	-1.6	1.74	-2.69	-4.5	-5.73	-1.39	0.47	0.89	-10.07	5.85534e-11	2.33091e-11	2.16714e-11	2.04117e-11	1.94366e-11	0.00238818	0.000938336	7.61927e-06	5.75858e-09	1.59044e-10	0.00660344	0.346556	0.102533	4.4828e-11
AT3G52905	protein_coding	Polynucleotidyl transferase%2C ribonuclease H-like superfamily protein		-0.6	-1.32	-1.43	-1.69	0.07	0.27	-0.15	-1.18	-0.38	-0.56	-0.17	0.24	0.06	-1.76	0.0426349	3.63483e-05	1.07423e-05	6.45732e-07	0.82675	0.38771	0.67674	0.000207979	0.190003	0.0559437	0.587412	0.4458	0.898984	4.22158e-07
AT3G52910	protein_coding	growth-regulating factor 4	GRF4	-4.01	-5.5	-9.34	-3.22	-1.93	-1.19	4.04	-0.02	-2.06	-2.77	0.32	0.99	1.65	-6.28	9.71497e-09	2.7423e-10	1.33212e-11	8.80067e-08	8.33845e-05	0.0107268	1.08745e-10	0.979251	4.78593e-05	5.83145e-07	0.481821	0.0240749	0.000814775	1.90907e-10
AT3G52920	protein_coding	transcriptional activator (DUF662)		-0.22	0.16	1.09	1.29	0.83	0.9	0.59	-1.87	-1.36	0.26	0.61	-0.16	0.62	-1.09	0.252852	0.418721	5.11857e-07	1.80548e-08	7.75234e-05	2.94421e-05	0.00572102	2.87079e-12	8.39548e-09	0.18976	0.00316717	0.466388	0.00603714	6.51081e-07
AT3G52930	protein_coding	Aldolase superfamily protein	FBA8	0.05	0.35	0.96	1.88	1.77	0.62	0.35	-0.18	0.04	0.66	1.64	0.85	0.3	0.06	0.731761	0.00744798	1.24992e-09	4.73644e-18	8.31039e-17	1.92585e-05	0.0125757	0.171438	0.76857	3.99227e-06	3.21176e-15	7.55629e-08	0.051263	0.64637
AT3G52940	protein_coding	Ergosterol biosynthesis ERG4/ERG24 family	FK	-4.2	-6.39	-5.71	-4.21	-1.68	-0.7	0	-3.03	-3.77	-2.95	-0.89	-0.29	0.11	-4.57	8.40307e-17	2.26513e-20	1.3973e-19	5.28534e-17	1.71267e-07	0.0137933	1	2.43124e-13	8.89734e-16	3.89186e-13	0.00205953	0.31808	0.758963	1.62321e-17
AT3G52950	protein_coding	CBS / octicosapeptide/Phox/Bemp1 (PB1) domains-containing protein		-1.8	-1.39	-0.49	-0.52	-0.49	-0.13	-0.55	-2.36	-2.12	-0.89	-0.12	-0.61	-0.15	-1.82	8.14986e-17	1.84045e-13	0.000451213	0.000232285	0.000518713	0.369444	0.000253009	2.01e-20	5.55866e-19	2.53563e-08	0.419898	5.5441e-05	0.375476	6.00661e-17
AT3G52960	protein_coding	Thioredoxin superfamily protein		-1.92	-2.34	-2.39	-2.52	-1.23	-0.05	0.4	-1.93	-1.77	-1.84	-0.89	-0.2	-0.02	-2.54	6.40619e-11	2.8194e-13	1.45941e-13	4.07877e-14	1.57649e-06	0.85565	0.106157	6.42617e-11	5.22708e-10	2.31369e-10	0.000288557	0.418431	0.966118	2.91257e-14
AT3G52970	protein_coding	cytochrome P450%2C family 76%2C subfamily G%2C polypeptide 1	CYP76G1	6.67	9.6	11.18	8.65	6.25	9.27	-0.01	-0.03	-0.02	3.48	2.78	1.4	-0.04	6.45	0.00163335	1.88697e-06	8.52852e-08	1.46579e-05	0.00379391	7.81908e-06	1	1	1	0.182608	0.330925	0.609677	1	0.00239751
AT3G52990	protein_coding	Pyruvate kinase family protein		-0.31	0.17	0.51	1.38	1.75	0.95	-0.74	-0.71	-0.63	-0.38	0.5	0.5	-0.45	-0.57	0.0250506	0.225105	0.000394386	4.43053e-13	8.44757e-16	2.00624e-08	5.95931e-06	3.63428e-06	2.49347e-05	0.00789088	0.000885033	0.000933922	0.00557252	9.62019e-05
AT3G53000	protein_coding	phloem protein 2-A15	PP2-A15	0.66	1.46	1.82	1.65	1.13	0.31	-0.4	-0.54	0.26	0.77	0.47	0.21	0.01	1.28	0.00376389	1.77396e-08	8.34696e-11	1.09435e-09	4.04582e-06	0.188662	0.0972746	0.0177351	0.239277	0.000772155	0.0438767	0.390983	0.991276	3.03285e-07
AT3G53010	protein_coding	carbohydrate esterase%2C putative (DUF303)		-3.57	-3.03	-1.24	-1.28	-1.71	-0.3	0.72	-2.4	-2.55	-2.52	-1.66	0.22	-0.21	-2.44	0.0120093	0.0228482	0.266846	0.245247	0.13363	0.80385	0.55458	0.0559809	0.0408784	0.035856	0.162753	0.866653	0.893905	0.0555518
AT3G53020	protein_coding	Ribosomal protein L24e family protein	STV1	-0.36	-1.14	-1.26	-0.94	0.34	0.38	1.05	1.33	0.88	0.3	0.33	0.61	0.38	-0.47	0.0454989	4.371e-08	4.40287e-09	2.297e-06	0.058929	0.0405327	1.30938e-06	1.7173e-09	8.19623e-06	0.100269	0.0765663	0.00167444	0.0695801	0.00866863
AT3G53030	protein_coding	ser/arg-rich protein kinase 4	SRPK4	2.03	1.21	0.8	0.2	-0.18	-0.38	-0.54	2.45	2.19	1.29	-0.01	-0.33	-0.4	1.47	2.22589e-19	1.61146e-12	5.55867e-08	0.120197	0.172184	0.00593578	0.000245594	4.99153e-22	1.93224e-20	4.70759e-13	0.953304	0.0166116	0.00781314	4.88528e-15
AT3G53040	protein_coding	late embryogenesis abundant protein%2C putative / LEA protein		4.13	4.19	4.16	3.34	2.88	9.83	0.62	-3.41	2.72	0.11	2.05	1.54	2.67	5.04	0.0118237	0.00850801	0.00866409	0.0456938	0.101392	1.64119e-08	0.834107	0.405918	0.129255	0.970484	0.30893	0.471824	0.213004	0.00111063
AT3G53090	protein_coding	ubiquitin-protein ligase 7	UPL7	0.4	0.49	0.46	0.15	0	-0.16	-0.24	-0.53	-0.23	0.04	-0.07	-0.06	-0.35	-0.17	0.0117511	0.0021505	0.00320384	0.317668	0.998213	0.339664	0.15498	0.00115657	0.152845	0.812319	0.69737	0.740265	0.0560761	0.277561
AT3G53100	protein_coding	GDSL-like Lipase/Acylhydrolase superfamily protein		-2.04	-2.76	-1.76	-1.99	-2.33	-1.13	0.35	-0.33	-1.37	-1.59	-0.99	-0.62	0.19	-1.94	6.01706e-09	5.13992e-12	1.14569e-07	8.30232e-09	3.68643e-10	0.00024828	0.26364	0.252738	1.14602e-05	8.69038e-07	0.00108757	0.0389926	0.5972	1.84272e-08
AT3G53110	protein_coding	P-loop containing nucleoside triphosphate hydrolases superfamily protein	LOS4	-0.22	-0.1	0.12	0.61	0.63	0.04	-0.48	0.65	-0.17	-0.31	-0.05	-0.37	-0.43	-0.39	0.0324705	0.331618	0.234738	1.46983e-07	1.23452e-07	0.702172	5.57951e-05	6.64012e-08	0.0966401	0.00333092	0.678104	0.000924888	0.00039004	0.000272102
AT3G53120	protein_coding	Modifier of rudimentary (Mod(r)) protein	VPS37-1	2.14	2.81	2.89	2.83	2.27	1.85	-0.62	0.61	1.51	1.37	0.88	0.21	-0.23	2.85	1.23862e-13	3.40854e-17	1.3648e-17	3.05484e-17	4.2136e-14	2.36914e-11	0.00665944	0.00398062	1.64739e-09	1.71391e-08	9.13122e-05	0.337033	0.369516	2.14037e-17
AT3G53130	protein_coding	Cytochrome P450 superfamily protein	LUT1	-1.41	-2.41	-2.5	-4.48	-2.6	-1.27	0.04	-0.75	-0.97	-1.02	-0.83	-0.2	0.19	-1.81	2.56917e-09	1.40061e-15	4.22298e-16	6.1299e-23	3.5579e-16	7.01473e-08	0.876507	0.000226201	5.74497e-06	2.51756e-06	0.000110034	0.339402	0.438091	4.08876e-12
AT3G53150	protein_coding	UDP-glucosyl transferase 73D1	UGT73D1	3.8	5.28	5.27	5	3.57	1.76	-5.03	-0.82	2.13	2.24	1.67	1.15	-0.65	6.28	7.02814e-05	4.12518e-07	4.43213e-07	1.03302e-06	0.000179708	0.060047	0.00756361	0.460993	0.0190767	0.012992	0.0758659	0.233266	0.627356	2.0424e-08
AT3G53160	protein_coding	UDP-glucosyl transferase 73C7	UGT73C7	1.6	3.87	3.41	4.01	3.95	3.75	2.28	2.66	3.32	2.66	2.7	3.31	2.63	6.44	0.0162234	1.32618e-07	1.3834e-06	6.5096e-08	1.34461e-07	6.01814e-07	0.0012946	9.81413e-05	2.80001e-06	9.25176e-05	0.000115272	6.17083e-06	0.000508626	1.8093e-12
AT3G53170	protein_coding	LOW protein: PPR containing protein		-2.01	-1.82	-3.36	-3.05	-1.55	-0.85	0.33	-1.19	-1.21	-2.06	-1.42	0.71	0.23	-0.43	2.59205e-09	1.65203e-08	1.36231e-14	9.9504e-14	4.79983e-07	0.0023205	0.256254	4.13088e-05	2.84667e-05	1.17498e-09	3.60133e-06	0.0102238	0.489157	0.097953
AT3G53180	protein_coding	nodulin/glutamine synthase-like protein	NodGS	1.09	1.98	1.75	2.13	1.53	1.17	-0.62	0.86	1.34	1.38	0.71	0.02	-0.22	2.21	1.95575e-07	4.34067e-14	1.44304e-12	6.33081e-15	1.13871e-10	1.07093e-07	0.00210382	1.57168e-05	2.29868e-09	1.26561e-09	0.000332757	0.916319	0.334693	1.83793e-15
AT3G53190	protein_coding	Pectin lyase-like superfamily protein		-6.01	-5.68	-5.24	-3.01	-4.18	-0.24	4.27	-1.53	-3.63	-2.52	0.74	1.95	1.25	-4.4	4.65414e-10	6.96739e-10	1.22312e-09	7.00094e-07	5.9256e-09	0.628424	2.23167e-10	0.00237687	7.23262e-08	6.81967e-06	0.113602	9.21952e-05	0.0159233	1.7368e-08
AT3G53210	protein_coding	nodulin MtN21 /EamA-like transporter family protein	UMAMIT6	3.82	4.06	3.31	2.45	2.06	3.45	2.48	1.65	3.76	3.32	1.87	2.23	2.03	3.53	3.34021e-11	5.06253e-12	1.26912e-09	1.19839e-06	3.11429e-05	1.36483e-09	4.00471e-06	0.000819567	5.39749e-11	1.56719e-09	0.000194566	1.4713e-05	0.000215092	2.58977e-10
AT3G53220	protein_coding	Thioredoxin superfamily protein		-0.31	-0.32	-0.73	-0.36	1.66	2.42	0.7	1.13	0.32	-0.28	0.99	3.23	0.73	-0.8	0.525589	0.504975	0.135651	0.444727	0.000324192	1.61415e-06	0.15498	0.0128846	0.490016	0.568372	0.0328197	6.40332e-09	0.168987	0.109277
AT3G53230	protein_coding	ATPase%2C AAA-type%2C CDC48 protein	AtCDC48B	-0.05	2.33	3.24	4.47	4.66	2.73	-0.74	-0.84	-0.21	0.92	3.31	1.79	0.6	2	0.930021	8.13584e-06	2.41774e-08	2.85792e-11	2.07859e-11	1.38491e-06	0.162247	0.0863175	0.67333	0.0536388	4.9493e-08	0.000573575	0.294859	7.5433e-05
AT3G53232	protein_coding	ROTUNDIFOLIA like 1	RTFL1	-0.87	-5.01	0.34	2.8	2.99	1.37	0.03	-1.15	-0.12	2.59	4.33	2.08	0.61	0.86	0.481399	0.0142081	0.75638	0.00371948	0.00246135	0.188355	0.996786	0.376944	0.924142	0.00795495	5.22144e-05	0.0400498	0.652404	0.408214
AT3G53235	protein_coding	hypothetical protein		-1.58	-2.32	-1.41	-1.25	-0.18	-0.03	-1.15	-0.68	-0.52	-1.53	-1.04	-0.86	-0.53	-3.83	0.0475353	0.00630685	0.0685176	0.0975609	0.818339	0.992136	0.165454	0.379836	0.490428	0.0474351	0.182894	0.276845	0.576477	0.000277141
AT3G53240	protein_coding	receptor like protein 45	RLP45	-1.63	-2.47	-2.72	-2.97	-2.13	-2.08	0.3	-0.58	-0.75	-0.5	0.12	0.4	-0.16	-1.66	7.57697e-10	1.28516e-14	8.64441e-16	7.35607e-17	1.149e-12	5.09647e-12	0.185883	0.00665767	0.000636631	0.0186724	0.601588	0.0738367	0.554088	4.58464e-10
AT3G53260	protein_coding	phenylalanine ammonia-lyase 2	PAL2	-4.35	-2.87	-1.83	-3.02	-4.2	-2.15	-1.31	-4.33	-4.05	-2.68	-3.24	-3.62	-1.25	-1.44	1.30535e-15	3.61229e-11	6.06946e-07	1.14652e-11	6.70737e-15	7.13896e-08	0.00030659	1.61317e-15	8.90196e-15	2.95808e-10	9.52589e-12	1.04251e-12	0.00110334	3.16114e-05
AT3G53270	protein_coding	Small nuclear RNA activating complex (SNAPc)%2C subunit SNAP43 protein		-1.19	-1.44	-0.35	-0.16	0.08	-0.01	0.09	-1.1	-0.9	-0.43	-0.2	0.51	0.19	-1.55	2.61791e-09	1.86496e-11	0.0292743	0.314018	0.639403	0.950742	0.630597	1.92277e-08	1.08348e-06	0.0105221	0.255466	0.00324808	0.332308	2.94933e-12
AT3G53280	protein_coding	cytochrome p450 71b5	CYP71B5	0.2	-0.31	0.65	-0.34	-1.41	-0.05	-2.24	0.61	0	0.31	-1.21	-1.73	-1.09	-0.54	0.336744	0.131076	0.00202801	0.104032	2.63182e-08	0.85017	6.23036e-12	0.00434412	1	0.13775	8.77743e-07	6.32346e-10	2.68185e-05	0.0102274
AT3G53310	protein_coding	AP2/B3-like transcriptional factor family protein		0.05	-0.86	-0.9	-1.22	-0.11	-0.05	-1.56	-1.61	-0.7	-0.09	-0.11	0.28	0.32	-1.23	0.906442	0.0214918	0.016015	0.00150261	0.768299	0.917333	0.000286762	0.000113481	0.0612036	0.814915	0.792199	0.489654	0.477718	0.00176374
AT3G53320	protein_coding	mediator of RNA polymerase II transcription subunit-like protein		-2.27	-2.89	-3.44	-2.56	-0.95	-1.37	1.18	-0.78	-0.57	-0.74	0.39	0.87	0.69	-1.56	8.85046e-10	3.33032e-12	6.73383e-14	3.68237e-11	0.00106533	1.82272e-05	0.000142537	0.00631951	0.0412543	0.00890623	0.178871	0.00310356	0.0300989	1.26277e-06
AT3G53340	protein_coding	nuclear factor Y%2C subunit B10	NF-YB10	0.59	1.06	1.13	0.9	0.7	1.78	0.61	0.66	0.96	0.56	0.63	0.48	0.57	1.69	0.00108099	1.01227e-07	2.48385e-08	2.45572e-06	0.000160106	8.12484e-13	0.00148191	0.000304256	9.99733e-07	0.00174639	0.000788714	0.0104298	0.00537397	7.6136e-13
AT3G53350	protein_coding	ROP interactive partner 4	RIP3	-1.18	-2.6	-1.57	-1.2	-0.7	0.04	0.07	-1.41	-1.95	-1.26	-0.4	-0.39	-0.03	-2.51	3.46965e-05	4.3485e-12	2.44968e-07	2.35818e-05	0.00890645	0.907741	0.844445	2.38444e-06	3.59482e-09	1.21506e-05	0.149467	0.155057	0.936391	1.20508e-11
AT3G53360	protein_coding	Tetratricopeptide repeat (TPR)-like superfamily protein		-0.27	-0.56	-1.16	-3.16	0.63	0.26	0.71	0.95	0.4	0.7	0.08	2.88	0.55	-1.01	0.462056	0.129293	0.00309297	6.91364e-09	0.0738316	0.498319	0.0593317	0.00774804	0.259545	0.045624	0.844418	3.64713e-10	0.187979	0.00987591
AT3G53370	protein_coding	S1FA-like DNA-binding protein		1.97	2.44	1.65	1.56	1.74	2.98	1.28	1.22	2.26	2.03	1.69	1.87	1.45	2.67	1.31557e-09	3.55212e-12	7.38157e-08	2.30643e-07	3.03508e-08	6.14967e-14	3.01361e-05	2.53051e-05	4.20757e-11	6.90923e-10	1.05906e-07	1.35794e-08	1.05059e-05	2.96141e-13
AT3G53380	protein_coding	Concanavalin A-like lectin protein kinase family protein		-0.62	-1.86	-2.9	-2.88	-2.94	-2.59	2.4	2.41	1.38	0.56	0.74	0.5	1.73	0.07	0.0198573	1.43005e-08	7.5589e-13	6.21632e-13	4.64023e-13	2.91252e-11	9.08456e-11	4.96718e-12	1.72961e-06	0.0321725	0.00641605	0.0645347	3.0634e-07	0.786466
AT3G53390	protein_coding	Transducin/WD40 repeat-like superfamily protein		0.45	0.62	0.92	0.9	0.69	0.47	-0.29	-0.11	0.25	0.39	0.25	0.02	-0.11	0.75	0.000116945	6.10352e-07	5.47687e-11	8.70919e-11	1.02084e-07	0.000121118	0.0177388	0.355551	0.0241914	0.000821862	0.0346638	0.872105	0.420014	8.80917e-09
AT3G53400	protein_coding	peptide upstream protein		-0.22	-0.72	0.23	-0.03	0.54	0.24	0.29	-0.19	0.19	1.49	1.11	0.73	0.33	-0.53	0.363723	0.00265644	0.321874	0.896505	0.0227307	0.32472	0.270968	0.429284	0.415353	6.11261e-08	2.16916e-05	0.00350877	0.247692	0.0242629
AT3G53410	protein_coding	RING/U-box superfamily protein	LUL2	2.15	1.77	1.64	1.52	1.04	0.87	-0.76	2.4	1.87	1.33	-0.05	-0.24	-0.53	1.23	1.91599e-16	6.26201e-14	5.55695e-13	5.0761e-12	1.05788e-07	4.73435e-06	0.00010694	6.65039e-18	1.45462e-14	2.70334e-10	0.793654	0.191172	0.0072117	1.41849e-09
AT3G53420	protein_coding	plasma membrane intrinsic protein 2A	PIP2A	-2.65	-3.4	-3.14	0.17	-0.61	0.64	-1.21	-2.5	-2.45	-2.32	-0.87	-2.59	-1.19	-3.31	1.98537e-13	1.64686e-16	1.45108e-15	0.489131	0.01652	0.0128305	2.81535e-05	1.05986e-12	1.82317e-12	9.38519e-12	0.00112546	2.60689e-12	8.25826e-05	3.28902e-16
AT3G53430	protein_coding	Ribosomal protein L11 family protein		-1.84	-2.05	-1.88	-1.1	-0.31	0.02	0.84	-1.31	-1.55	-1.34	-0.27	-0.03	0.27	-2.33	8.6924e-16	2.53118e-17	3.05281e-16	1.32014e-09	0.0410645	0.890815	2.18763e-06	1.56009e-11	1.60436e-13	1.15947e-11	0.0828766	0.886981	0.116979	4.7387e-19
AT3G53440	protein_coding	Homeodomain-like superfamily protein		-1.05	-0.63	-0.72	-0.08	0.1	-0.69	0.51	-1.26	-0.29	0.13	0.52	0.34	0.39	-0.66	8.861e-05	0.0120261	0.00421006	0.735486	0.693945	0.00802425	0.0555034	6.93118e-06	0.240769	0.603861	0.0427562	0.193283	0.177177	0.00885898
AT3G53450	protein_coding	Putative lysine decarboxylase family protein	LOG4	0.55	1.15	2.58	3.83	3.11	3.45	1.61	0.75	1.07	2.17	2.86	2.66	1.8	-4.05	0.581016	0.184659	0.00184673	9.50823e-06	0.000247335	8.60286e-05	0.0779184	0.429288	0.226188	0.00877025	0.00090736	0.00207505	0.0638066	0.01582
AT3G53460	protein_coding	chloroplast RNA-binding protein 29	CP29	-0.23	-1.26	-2.81	-4.05	0.2	0.1	1.73	1.69	0.72	-0.32	0.83	2.53	0.91	-1.04	0.424275	3.53186e-05	2.23217e-12	1.77277e-16	0.495077	0.755182	9.05357e-07	3.25797e-07	0.0126565	0.26087	0.00605482	1.80328e-10	0.00618517	0.000415182
AT3G53470	protein_coding	2%2C3-bisphosphoglycerate-independent phosphoglycerate mutase		-1.16	-2.37	-2.4	-2.01	-1.48	-0.25	-0.9	-1.25	-1.77	-1.55	-1.09	-1.83	-0.65	-3.05	1.22527e-08	4.22235e-17	2.74642e-17	5.34933e-15	4.68844e-11	0.164632	7.34894e-06	2.52861e-09	2.74117e-13	1.13466e-11	1.28438e-07	6.74356e-13	0.00122284	2.99694e-20
AT3G53480	protein_coding	pleiotropic drug resistance 9	ABCG37	1.46	1.47	2.17	2.58	1.75	1.68	-1.06	-1.57	-0.15	-0.01	-0.96	-0.72	-0.98	1.11	0.000953263	0.000797773	3.44458e-06	1.43483e-07	0.000119204	0.000272421	0.0326016	0.00172767	0.74904	0.990204	0.0411786	0.126263	0.063687	0.010438
AT3G53490	protein_coding	valine-tRNA ligase		1.4	2.27	2.48	2.26	1.33	1.38	-0.5	-0.01	0.75	1.03	0.01	-0.1	-0.3	2.32	3.59932e-07	2.93231e-12	2.29763e-13	3.50128e-12	1.15896e-06	9.73669e-07	0.0657607	0.985778	0.00254923	7.40224e-05	0.985365	0.716692	0.316946	1.63929e-12
AT3G53500	protein_coding	RNA-binding (RRM/RBD/RNP motifs) family protein with retrovirus zinc finger-like domain-containing protein	RS2Z32	0.74	0.55	0.21	-0.04	0.1	0.06	0.3	2.14	0.56	-0.1	0.24	-0.02	0.14	0.36	5.67393e-07	7.14819e-05	0.10334	0.772403	0.481853	0.68382	0.0356349	9.1864e-20	5.4776e-05	0.474374	0.0786044	0.911139	0.372141	0.00602619
AT3G53510	protein_coding	ABC-2 type transporter family protein	ABCG20	0.98	0.29	-0.14	0.33	0.23	-0.62	-0.1	1.49	1.08	0.77	-0.2	-0.05	-0.48	0.09	7.09234e-06	0.146049	0.484521	0.0970683	0.254429	0.0039354	0.668281	1.17327e-09	1.31287e-06	0.000260748	0.346689	0.852005	0.0406528	0.670179
AT3G53520	protein_coding	UDP-glucuronic acid decarboxylase 1	UXS1	0.9	1.33	1.23	1.49	1.12	0.58	-0.17	0.74	0.67	0.39	0.36	0.01	0	1.17	2.36913e-08	6.65276e-13	5.53073e-12	2.59229e-14	1.69073e-10	0.000112918	0.253057	1.33821e-06	7.86036e-06	0.00535263	0.0133209	0.938427	0.992838	2.34922e-11
AT3G53530	protein_coding	Chloroplast-targeted copper chaperone protein	NAKR3	-2.03	-3.24	-1.94	-1.6	-3.18	-2.08	1.76	1.93	0.99	-0.34	-0.15	0.92	0.77	0.3	3.27577e-05	2.75166e-08	4.85078e-05	0.000411679	2.23706e-08	3.31871e-05	0.000183483	2.04299e-05	0.0175287	0.424881	0.753848	0.0362255	0.111306	0.47443
AT3G53540	protein_coding	afadin	TRM19	0.27	-0.97	-1.22	-0.98	-1.36	-1.43	0.22	2.88	1.32	0.15	-0.01	-0.45	0.02	-0.26	0.119246	6.7503e-07	5.77277e-09	5.74338e-07	6.2191e-10	3.80603e-10	0.253121	1.30963e-19	7.74172e-10	0.408355	0.961825	0.0140652	0.93339	0.134976
AT3G53560	protein_coding	Tetratricopeptide repeat (TPR)-like superfamily protein		-2.18	-2.25	-1.84	-1.68	-0.78	0.2	0.36	-1.85	-2.19	-1.91	-0.81	0.55	-0.2	-1.11	8.31809e-13	3.10416e-13	5.43636e-11	5.14725e-10	0.000542877	0.377437	0.125322	7.24092e-11	7.33622e-13	2.86831e-11	0.000536312	0.0162788	0.46608	3.22858e-06
AT3G53570	protein_coding	serine/threonine-protein kinase AFC1	FC1	0.38	0.24	0.35	0.72	0.16	-0.3	-0.1	1.15	0.13	0.05	0.04	-0.14	-0.24	-0.09	0.000790906	0.0265938	0.00147556	1.50839e-08	0.151667	0.00782662	0.441129	5.61875e-14	0.242291	0.676095	0.75977	0.243603	0.0615543	0.425977
AT3G53580	protein_coding	diaminopimelate epimerase family protein		-0.1	0.15	0.09	-0.41	-0.37	-0.53	0.24	-0.87	-0.63	-0.76	-0.64	-0.07	-0.19	-0.51	0.371954	0.183332	0.403391	0.000458885	0.00158618	3.17455e-05	0.0493189	6.61293e-10	7.90687e-07	2.15991e-08	1.33775e-06	0.561861	0.15097	2.55369e-05
AT3G53590	protein_coding	LRR receptor-like Serine/Threonine-kinase		-0.74	4.55	3.79	2.25	-2.88	-0.13	0.23	1.23	-2.88	0.93	-2.88	-0.23	-1.09	4.49	0.739809	0.004073	0.0158618	0.164138	0.200636	0.957452	0.935776	0.500167	0.235685	0.604352	0.207251	0.92056	0.692486	0.00448369
AT3G53600	protein_coding	C2H2-type zinc finger family protein		6.61	13.85	13.48	13.09	10.77	10.23	1.04	-2.08	7.23	4.12	5.59	3.06	0.96	14.33	0.0287635	7.97447e-08	1.30876e-07	2.58017e-07	1.80671e-05	6.64722e-05	0.909412	0.829165	0.011323	0.321699	0.111367	0.555154	0.925081	3.87955e-08
AT3G53610	protein_coding	RAB GTPase homolog 8	RAB8	2.54	2.2	1.73	1.21	0.54	0.23	-0.24	1.64	1.96	1.2	0.43	-0.32	-0.21	1.98	1.38318e-26	1.21939e-24	3.12293e-21	3.35111e-16	8.88435e-07	0.0239615	0.0251574	1.72103e-20	5.6779e-23	9.12598e-16	7.24914e-05	0.00255534	0.0711742	3.10841e-23
AT3G53620	protein_coding	pyrophosphorylase 4	PPa4	4.94	5.09	4.15	2.49	1.14	1.59	1.06	0.94	3.84	2.02	0.02	0.1	0.4	4.95	1.31959e-21	5.43147e-22	1.56495e-19	3.34688e-13	1.8843e-05	7.28552e-08	0.000120285	0.000270048	1.84618e-18	1.29369e-10	0.950705	0.730072	0.16207	1.12428e-21
AT3G53630	protein_coding	hypothetical protein		-0.94	-1.87	-2.75	-2.34	-0.16	-0.16	0.01	1.32	0.38	-0.11	0.25	1.18	-0.38	-1.14	0.00017545	4.96274e-10	2.75722e-14	1.69372e-12	0.502034	0.522588	0.988356	6.9097e-07	0.110372	0.65158	0.324852	1.02949e-05	0.169929	1.00514e-05
AT3G53650	protein_coding	Histone superfamily protein		3.09	3.45	3.55	2.98	1.86	1.87	1.96	-0.93	0.93	1.05	-1.4	-2.94	-1.74	4.23	5.16965e-09	3.71126e-10	1.78659e-10	1.00269e-08	6.72624e-05	8.32704e-05	7.46837e-05	0.0550899	0.0346743	0.017034	0.00501954	1.46972e-06	0.00243315	2.787e-12
AT3G53670	protein_coding	hypothetical protein		1.22	1.95	2.11	2.11	1.06	0.11	0.42	1.15	1.38	1.53	1.88	1.48	0.11	2.2	1.22115e-07	9.85852e-13	9.56048e-14	1.0845e-13	2.40314e-06	0.61369	0.0506491	4.09599e-07	9.07703e-09	9.42494e-10	1.25727e-11	6.17409e-09	0.670724	3.04052e-14
AT3G53680	protein_coding	Acyl-CoA N-acyltransferase with RING/FYVE/PHD-type zinc finger domain-containing protein		-5.18	-5.31	-4.04	-3.64	-3.29	-2.53	-0.36	-6.17	-5.88	-5.15	-3.3	-2.29	-2.03	-2.78	8.43469e-15	4.61905e-15	1.06985e-12	9.24103e-12	1.2823e-10	5.71984e-08	0.380035	4.77519e-16	6.91894e-16	6.75577e-15	2.41341e-10	3.96489e-07	1.28936e-05	3.96602e-09
AT3G53690	protein_coding	RING/U-box superfamily protein		0.51	0.02	0.34	0.47	0.69	0.94	-1.86	-0.73	0.05	0.6	0.18	0.21	-0.02	-1.08	0.242105	0.963679	0.429957	0.276051	0.112004	0.0373702	0.000635595	0.117982	0.913327	0.172861	0.723993	0.664661	1	0.0234513
AT3G53700	protein_coding	Pentatricopeptide repeat (PPR) superfamily protein	MEE40	-1.18	-2.22	-3.24	-3.48	-1.27	-0.81	-0.26	-1.39	-1.97	-2.39	-0.84	-0.32	-0.37	-3.12	2.60018e-05	7.75615e-11	4.91447e-15	8.25881e-16	9.64214e-06	0.00316152	0.383778	2.22429e-06	1.64147e-09	1.76461e-11	0.00248407	0.249762	0.23267	1.52757e-14
AT3G53710	protein_coding	ARF-GAP domain 6	AGD6	1.03	1.54	1.39	1.44	0.68	0.08	-0.39	0.83	0.75	0.28	0.01	-0.27	-0.24	1.3	8.0361e-11	6.20837e-16	1.30828e-14	5.50317e-15	1.37571e-06	0.536269	0.00497332	1.8112e-08	1.97854e-07	0.0261759	0.970887	0.0400646	0.0986828	9.49919e-14
AT3G53720	protein_coding	cation/H+ exchanger 20	CHX20	1.43	1.82	2.11	1.96	1.35	0.2	-0.78	1.36	1.49	1.15	0.66	0.05	0	3.02	3.69059e-06	3.09194e-08	1.04923e-09	5.95932e-09	1.24355e-05	0.507819	0.0112004	9.36754e-06	2.01682e-06	0.000115531	0.0242885	0.891971	1	1.1444e-13
AT3G53730	protein_coding	Histone superfamily protein		-0.23	-0.81	-0.43	-0.55	-1.34	-0.87	0.23	0.57	-0.13	0.42	-1.19	-1.19	-1.76	-0.17	0.195622	2.99934e-05	0.0163615	0.00246873	2.60449e-09	1.9129e-05	0.259553	0.00222532	0.486928	0.0206186	5.82364e-08	7.31314e-08	1.12391e-10	0.328439
AT3G53740	protein_coding	Ribosomal protein L36e family protein		-0.08	-0.76	-0.88	-0.91	-0.05	0.18	1.16	1.16	0.63	0.25	0.41	0.7	0.55	-0.5	0.650727	1.95476e-05	1.69217e-06	9.58006e-07	0.758458	0.296392	4.16955e-08	6.63731e-09	0.000305208	0.133009	0.0188876	0.000140197	0.00463646	0.00300562
AT3G53750	protein_coding	actin 3	ACT3	-1.59	1.19	0.3	0.92	0.39	0.47	0.76	-2.56	-1.5	-0.91	-0.53	-0.37	0.08	-0.4	0.00138833	0.0112513	0.520136	0.0461712	0.417569	0.344342	0.135064	4.67194e-06	0.00241961	0.0552825	0.288454	0.468143	0.914007	0.393012
AT3G53760	protein_coding	GAMMA-TUBULIN COMPLEX PROTEIN 4	GCP4	-2.92	-3.59	-3.43	-3.94	-0.35	0.17	2.71	0.94	-0.2	-0.51	1.5	2.96	1.2	-2.6	3.1556e-07	1.52293e-08	2.94855e-08	2.10175e-09	0.389574	0.701262	4.90129e-08	0.0174214	0.622815	0.204713	0.000342798	3.67873e-09	0.0079284	2.00219e-06
AT3G53780	protein_coding	RHOMBOID-like protein 4	RBL4	0.5	0.67	1.24	1.95	1.38	1.63	-1.25	-0.39	-0.19	0.25	0.2	-0.29	-0.58	-0.34	0.0108566	0.000758206	3.85483e-08	4.42253e-13	5.71569e-09	2.21475e-10	3.54322e-07	0.0478593	0.335312	0.199605	0.335473	0.161273	0.0110196	0.0772974
AT3G53800	protein_coding	Fes1B	Fes1B	3.22	1.57	0.28	-2.52	-2.47	-1.77	0.01	3.17	2.26	1.07	-1.81	1.9	0.19	2.63	5.5956e-13	4.6368e-06	0.36712	4.60858e-09	6.7577e-09	5.53642e-06	1	9.05024e-13	4.06239e-09	0.00106627	2.65937e-06	4.25658e-07	0.6567	8.6107e-11
AT3G53810	protein_coding	Concanavalin A-like lectin protein kinase family protein		0.41	1.42	2.65	1.77	0.8	1.02	-0.85	0.13	0.96	2.22	0.64	0.26	-0.29	1.72	0.0404055	2.63384e-09	7.89168e-17	9.69614e-12	0.00015199	5.61198e-06	0.000181744	0.534702	9.61162e-06	2.93415e-14	0.00239022	0.219804	0.223695	2.19993e-11
AT3G53830	protein_coding	Regulator of chromosome condensation (RCC1) family protein		-5.21	-5.55	-2.92	-1.18	-2.09	-1.06	-0.22	-7.38	-6.02	-2.63	-0.49	-2.43	-0.2	-5.41	1.02481e-20	2.10859e-21	2.94716e-14	1.56709e-05	2.98488e-10	0.000145181	0.439788	1.04253e-23	3.68094e-22	7.83434e-13	0.0681602	2.47261e-11	0.547157	4.4071e-21
AT3G53840	protein_coding	Protein kinase superfamily protein		-0.86	-0.35	0.3	-0.88	-0.28	-0.79	0.06	0.08	0.68	1.29	0.76	0.55	0.14	0.43	0.0784903	0.459635	0.515056	0.0629951	0.563688	0.113093	0.923967	0.874995	0.132259	0.00478967	0.106324	0.252409	0.830242	0.347287
AT3G53850	protein_coding	Uncharacterized protein family (UPF0497)		-1.5	-3.06	-6	-4.91	-2.4	-1.15	0.96	0.2	-0.16	-1.75	-0.26	0.87	0.89	-1.55	4.42035e-05	1.04394e-10	6.21666e-16	7.09125e-15	1.42731e-08	0.00140769	0.00718161	0.564361	0.637198	3.81345e-06	0.470288	0.0130154	0.0188592	2.84209e-05
AT3G53860	protein_coding	INO80 complex subunit D-like protein		0.76	-0.34	-1.03	-0.7	0.41	-0.08	0	1.22	1.37	0.68	0.79	0.65	0.4	0.08	0.00475756	0.199367	0.000365798	0.0102441	0.122477	0.788241	1	1.87464e-05	2.34005e-06	0.0111433	0.00441048	0.0184297	0.202732	0.771843
AT3G53870	protein_coding	Ribosomal protein S3 family protein		-1.58	-1.91	-1.84	-1.37	-0.2	0.25	0.5	-1.47	-1.37	-1.47	-0.46	0.05	0.18	-2.4	5.24103e-13	1.6914e-15	4.88918e-15	2.36564e-11	0.208732	0.128553	0.00372726	4.19864e-12	3.10667e-11	5.43123e-12	0.00649294	0.805967	0.352133	1.47067e-18
AT3G53880	protein_coding	NAD(P)-linked oxidoreductase superfamily protein	AKR4C11	-1.22	-0.83	-0.62	0.47	0.56	0.63	0.38	-0.79	-0.14	0.19	0.74	-0.15	0.02	-0.39	2.53774e-05	0.00217026	0.0193695	0.066982	0.03451	0.0196465	0.186374	0.00399885	0.594209	0.485742	0.00702913	0.615883	0.968529	0.134646
AT3G53890	protein_coding	Ribosomal protein S21e		-1.86	-1.84	-1.85	-1.36	-0.13	0.57	1.02	-1.27	-1.1	-1.36	-0.52	0.38	0.49	-1.84	2.23702e-15	2.48348e-15	1.90832e-15	1.36875e-11	0.424473	0.000565138	1.18796e-07	1.0956e-10	3.63651e-09	2.09228e-11	0.00177618	0.0216015	0.006375	2.6763e-15
AT3G53900	protein_coding	uracil phosphoribosyltransferase	UPP	-4.51	-3.46	-3.57	-3.83	-3.44	-0.53	1.22	-4.51	-3.41	-3.25	-2.2	-0.26	0.55	-3.97	3.44081e-14	7.69771e-12	3.46362e-12	6.95835e-13	1.06077e-11	0.135435	0.00129209	3.93715e-14	1.11829e-11	3.07964e-11	2.14759e-07	0.492557	0.172217	4.52415e-13
AT3G53920	protein_coding	RNApolymerase sigma-subunit C	SIGC	-2.14	-2.86	-2.68	-1.26	-0.81	-0.42	-0.31	-1.38	-2.1	-1.51	0.15	-0.32	0.14	-2.99	1.92758e-16	2.88662e-20	2.01679e-19	4.66229e-10	7.37751e-06	0.0133556	0.0764008	6.81712e-11	3.71544e-16	6.97968e-12	0.412616	0.064529	0.484675	8.29009e-21
AT3G53930	protein_coding	Protein kinase superfamily protein		2.01	2.71	2.55	1.93	1.37	1.48	0.03	0.94	1.23	0.96	0.58	0.1	-0.01	2.6	4.2981e-14	4.22403e-18	2.63492e-17	1.26129e-13	1.87016e-09	5.5718e-10	0.900293	4.21113e-06	1.96457e-08	3.10742e-06	0.00292133	0.648706	0.975248	1.50157e-17
AT3G53940	protein_coding	Mitochondrial substrate carrier family protein		-2.96	-1.75	-1.85	-1.49	1.69	0	0.51	-1.6	-1.25	-0.92	1.04	1.8	-0.22	-0.8	1.58699e-11	4.63686e-07	1.53563e-07	5.19998e-06	2.97826e-07	1	0.0973157	2.81518e-06	8.20063e-05	0.00232061	0.000662693	1.68742e-07	0.548217	0.0075541
AT3G53950	protein_coding	glyoxal oxidase-related protein		2.9	2.28	0.09	-0.75	-1.33	-0.58	-0.62	2.92	2.83	1.07	-0.83	-0.71	-0.54	2.41	3.67242e-17	3.89886e-14	0.671525	0.000825794	2.02392e-07	0.0110894	0.00822367	3.10797e-17	8.32041e-17	4.50066e-06	0.000409912	0.00216962	0.0328092	7.51935e-15
AT3G53960	protein_coding	Major facilitator superfamily protein		-1.23	-1.69	-1.57	-1.01	-0.76	-0.25	-2.65	-1.95	-2.1	-1.16	-0.85	-1.35	-1.37	-2.71	9.93287e-06	2.22808e-08	9.56607e-08	0.000137715	0.00326248	0.339132	1.19997e-11	1.1457e-09	1.93309e-10	2.48938e-05	0.0016759	4.48591e-06	1.36423e-05	2.97381e-13
AT3G53970	protein_coding	proteasome inhibitor-like protein		1.18	0.67	0.72	0.86	1.51	0.75	-0.45	1.29	1.01	0.7	0.55	0.29	-0.16	0.23	4.86053e-11	9.3244e-06	2.50259e-06	8.69685e-08	7.66115e-14	2.62264e-06	0.00369881	4.65211e-12	3.17052e-09	6.10514e-06	0.000328393	0.0558815	0.367184	0.0945124
AT3G53980	protein_coding	Bifunctional inhibitor/lipid-transfer protein/seed storage 2S albumin superfamily protein		-3.43	-1.33	2.02	0.21	0.55	3.6	4.67	-3.43	-3.44	-3.45	-1.84	-0.84	2.73	-3.46	0.0549787	0.350385	0.055983	0.900975	0.647869	0.00135556	0.00010735	0.0585196	0.0449455	0.0290842	0.202014	0.532547	0.023907	0.0613151
AT3G53990	protein_coding	Adenine nucleotide alpha hydrolases-like superfamily protein		2.92	2.95	3.63	2.73	2.63	2.79	-1.36	2.48	3.02	2.91	1.34	0.05	-0.1	3.13	1.01052e-15	5.98273e-16	1.68048e-18	6.58173e-15	3.92774e-14	1.75582e-14	1.62509e-06	1.07215e-13	3.96129e-16	1.70344e-15	7.93298e-07	0.853958	0.7414	1.12442e-16
AT3G54000	protein_coding	TIP41-like protein		1.54	0.95	2.19	2.11	2.01	1.25	1.96	0.15	0.8	1.5	3.08	2.14	1.68	0.43	4.90732e-05	0.00825998	7.80214e-08	1.74396e-07	6.42755e-07	0.000988127	3.23952e-06	0.709178	0.0268668	7.34394e-05	1.19285e-10	3.81137e-07	8.49516e-05	0.233144
AT3G54010	protein_coding	FKBP-type peptidyl-prolyl cis-trans isomerase family protein	PAS1	0.46	-0.4	-0.39	-0.08	0.65	0.39	0.16	1	0.9	0.91	0.97	0.51	0.45	-0.14	0.00797029	0.0194284	0.023887	0.636979	0.000323131	0.0301794	0.419513	3.26478e-07	2.66606e-06	2.38041e-06	1.21241e-06	0.0057887	0.0254305	0.399544
AT3G54020	protein_coding	Inositol phosphorylceramide synthase 1	AtIPCS1	1.33	1.55	3.35	2.47	1.06	1.08	0.02	-0.04	0.68	1.24	1.1	0.42	0.28	1.7	4.27391e-06	2.19905e-07	5.94266e-16	3.35953e-12	0.000157073	0.000168136	0.965402	0.912071	0.0116552	1.59077e-05	0.000129703	0.136529	0.389331	3.42612e-08
AT3G54030	protein_coding	kinase with tetratricopeptide repeat domain-containing protein	BSK6	1.37	2.09	3.21	3.11	1.43	0.88	-0.53	-1.78	-0.08	0.9	0.6	-0.12	-0.33	1.97	5.00167e-06	7.14094e-10	9.60221e-15	2.84564e-14	2.89899e-06	0.00234563	0.0776894	1.35614e-07	0.775768	0.00145515	0.0374166	0.712867	0.337787	3.04507e-09
AT3G54040	protein_coding	PAR1 protein		2.6	4.2	4.16	3.05	1.2	1.27	1.52	1.83	1.12	0.96	1.48	1.84	2.28	5.26	0.000834365	5.35265e-07	5.85023e-07	0.000100319	0.125917	0.121099	0.0700543	0.0197386	0.162278	0.230479	0.0666039	0.0210074	0.00924559	5.90992e-09
AT3G54050	protein_coding	high cyclic electron flow 1	HCEF1	-6.66	-8.02	-8.59	-8.01	-4.3	-1.35	-1.11	-4.67	-7.67	-7.2	-3.31	-2	-0.97	-10.24	4.41821e-22	6.45867e-24	2.13623e-24	1.23456e-23	8.38848e-17	2.50239e-05	0.000539991	3.67811e-18	1.92965e-23	2.10053e-22	1.98144e-13	2.89559e-08	0.00356342	6.95152e-26
AT3G54060	protein_coding	myosin-M heavy protein		-6.34	-4.22	-2.91	-3.64	-3.45	-0.48	1.63	-6.34	-6.34	-6.35	-2.19	0.52	0.21	-6.37	0.000108746	0.000772948	0.00556851	0.00118304	0.00139462	0.592414	0.0640574	0.000127073	7.10546e-05	2.85379e-05	0.0246449	0.561584	0.863037	0.000144949
AT3G54080	protein_coding	Concanavalin A-like lectin family protein		-0.7	-1.69	-2.13	-1.79	-0.72	-0.46	0.81	2.02	0.94	0.39	0.09	0.57	0.54	-0.14	0.0113293	1.87372e-07	1.44572e-09	4.99954e-08	0.00952931	0.103363	0.00616022	1.76719e-09	0.000834098	0.157798	0.787733	0.0477664	0.0880135	0.596943
AT3G54085	protein_coding	Yos1-like protein		0.92	0.4	0.5	0.11	0.88	0.29	-0.24	1.1	0.79	-0.21	-0.1	-0.24	-0.31	0.3	5.68118e-06	0.0290747	0.00709414	0.540092	1.53982e-05	0.132403	0.256828	2.32722e-07	6.56624e-05	0.278326	0.648713	0.236139	0.166432	0.105526
AT3G54090	protein_coding	fructokinase-like 1	FLN1	-1.44	-1.54	-2.31	-3.62	0.05	1.37	1.04	-0.15	-0.76	-1.42	-0.19	1.84	0.44	-2.04	1.1776e-06	2.88363e-07	3.95351e-11	6.15711e-16	0.860648	3.61981e-06	0.000325503	0.578951	0.00410731	1.44051e-06	0.504837	1.49428e-08	0.150107	9.35425e-10
AT3G54100	protein_coding	O-fucosyltransferase family protein		2.62	3.12	3.05	2.14	1.37	0.98	-0.23	1.13	2.64	2.53	0.88	0.74	0.06	3.52	2.79129e-15	1.35291e-17	2.443e-17	8.21335e-13	8.3348e-08	4.53469e-05	0.364619	3.27168e-06	2.4177e-15	1.17357e-14	0.000202002	0.00166325	0.86502	3.62295e-19
AT3G54110	protein_coding	plant uncoupling mitochondrial protein 1	PUMP1	0.93	2.02	1.62	1.31	1.44	1.34	0.08	0.62	1.57	1.13	0.74	0.42	-0.01	2.06	3.4828e-06	1.72641e-14	9.16049e-12	2.33589e-09	3.84079e-10	3.8625e-09	0.729357	0.000940335	2.79579e-11	9.41403e-08	0.000197049	0.0294821	0.965766	9.4957e-15
AT3G54120	protein_coding	Reticulon family protein		-1.1	-0.05	-0.01	-0.41	-1	-0.6	-1.01	-1.31	-0.71	-0.18	-1.35	-1.6	-0.89	0.59	0.00506121	0.890279	0.978594	0.268894	0.00965905	0.127772	0.0147806	0.00114902	0.0610864	0.65188	0.00101853	0.000166028	0.0429189	0.108442
AT3G54130	protein_coding	Josephin family protein		0.11	1.13	1.82	1.96	1.46	1.38	-0.13	0.44	0.44	0.56	0.8	0.3	0.33	1.84	0.628846	4.48297e-06	1.60331e-10	2.79516e-11	5.09929e-08	2.53142e-07	0.619717	0.0538829	0.0551193	0.0145114	0.00100832	0.222833	0.221308	1.29939e-10
AT3G54140	protein_coding	peptide transporter 1	PTR1	1.64	1.94	1.93	2.37	1.4	1.1	-1.55	-0.67	0.56	1.55	0.58	-0.99	-1.05	1.26	7.6249e-10	8.37685e-12	9.44352e-12	3.62563e-14	4.14415e-08	6.4475e-06	2.47322e-08	0.00240239	0.00918321	3.37284e-09	0.00993873	4.28572e-05	5.87697e-05	2.16724e-07
AT3G54150	protein_coding	S-adenosyl-L-methionine-dependent methyltransferases superfamily protein		6.19	8.7	9.32	7.17	5.49	4.61	-7.59	2.96	6.48	7.83	3.62	3.49	0.19	9	1.49623e-10	7.9749e-14	1.70965e-14	5.73956e-12	2.92866e-09	1.581e-07	0.00151536	0.000152583	6.51434e-11	1.37403e-12	1.15798e-05	2.27779e-05	0.874812	3.66574e-14
AT3G54160	protein_coding	RNI-like superfamily protein		0.25	-0.25	-1.28	-2.28	-1.46	-1.85	-0.4	-0.56	0.79	0.79	-0.53	0.84	-0.05	0.57	0.684651	0.679467	0.0423841	0.000968901	0.0211351	0.00731545	0.567592	0.372996	0.173787	0.175689	0.40887	0.170011	0.960856	0.323854
AT3G54170	protein_coding	FKBP12 interacting protein 37	FIP37	0.1	0.12	0.21	-0.18	-0.07	-0.35	0.26	0.97	0.44	0.13	0.08	0.04	0.04	-0.01	0.329931	0.252699	0.0415832	0.0806614	0.53846	0.00211658	0.0248995	5.44281e-12	9.59658e-05	0.211246	0.472809	0.747401	0.765059	0.900904
AT3G54180	protein_coding	cyclin-dependent kinase B1%3B1	CDKB1%3B1	-3.5	-2.56	-1.31	-1.43	-2.56	-1.51	3.33	-0.25	-1.52	0.12	0.3	1.9	1.49	-0.15	0.00024026	0.00194796	0.0615656	0.0390773	0.0011194	0.0407203	3.15039e-06	0.717104	0.0334345	0.861464	0.656926	0.00281533	0.0317563	0.859553
AT3G54190	protein_coding	Transducin/WD40 repeat-like superfamily protein		0.26	0.47	0.2	0.02	-0.19	-0.39	-0.16	0.33	0.23	-0.3	-0.06	-0.1	-0.08	0.04	0.0931835	0.00257235	0.189915	0.912157	0.219914	0.0147187	0.347551	0.0314441	0.137048	0.0553082	0.71522	0.575194	0.696897	0.821072
AT3G54200	protein_coding	Late embryogenesis abundant (LEA) hydroxyproline-rich glycoprotein family		0.53	-1.1	0.72	2.13	2.32	1.63	-1.37	-2.06	-1.24	0.22	1.08	0.02	-0.21	-1.58	0.0775195	0.00066147	0.0160252	5.06732e-09	1.26478e-09	2.59334e-06	0.000134418	9.36535e-08	0.000193569	0.489238	0.000878233	0.968243	0.596643	7.78531e-06
AT3G54210	protein_coding	Ribosomal protein L17 family protein		-1.81	-2.27	-2.78	-3.79	-2.72	-0.82	0.23	-0.87	-1.91	-2.58	-2.15	-1.03	-0.01	-2.67	3.51673e-14	3.17421e-17	6.90132e-20	1.28843e-23	4.79538e-19	9.66042e-06	0.210304	2.11091e-06	7.90685e-15	1.37026e-18	1.7912e-15	2.05901e-07	0.961615	2.06e-19
AT3G54220	protein_coding	GRAS family transcription factor	SCR	-2.18	-2.98	-2.66	-2.25	-1.81	-0.73	-0.32	-1.43	-1.93	-0.79	0.02	-0.8	0.02	-3.28	8.52829e-13	1.34697e-16	2.80697e-15	3.23466e-13	1.48479e-10	0.00153021	0.174049	2.87907e-08	2.38438e-11	0.000481405	0.941425	0.00074498	0.954504	9.21118e-18
AT3G54230	protein_coding	suppressor of abi3-5	SUA	1.16	1.11	0.97	0.8	0.38	0.13	0.29	2.39	1.35	1.02	0.51	0.15	0.25	1.3	3.65824e-13	1.05358e-12	4.64999e-11	5.83822e-09	0.00154077	0.269354	0.0234663	3.94939e-23	4.49723e-15	2.18918e-11	6.16178e-05	0.248199	0.0659145	9.72728e-15
AT3G54250	protein_coding	GHMP kinase family protein		-1.03	-1.57	-2.09	-1.14	0.01	1.2	0.62	-0.79	0	0.19	0.16	0.08	0.21	-0.61	1.28094e-05	3.68354e-09	4.13111e-12	1.91874e-06	0.957635	9.93624e-07	0.0066781	0.000461066	0.992871	0.378127	0.480032	0.728208	0.43152	0.00491546
AT3G54260	protein_coding	TRICHOME BIREFRINGENCE-LIKE 36	TBL36	-2.54	-4.98	-3.69	-3.18	-3.49	0.43	1.07	0.21	-0.83	-0.93	-1.96	-1.06	-0.11	-2.16	0.000588466	1.38213e-06	1.65221e-05	4.93903e-05	1.57433e-05	0.498467	0.0942994	0.745755	0.18451	0.133778	0.00413052	0.102209	0.902862	0.00263947
AT3G54270	protein_coding	sucrose-6F-phosphate phosphohydrolase family protein		-2.04	-2.92	-1.71	-1.81	-1.16	-1.36	0.91	-0.7	-0.39	-0.37	0.27	0.84	0.9	-1.35	3.2544e-05	1.74601e-07	0.000215211	9.12247e-05	0.00678243	0.00279946	0.0337637	0.0976444	0.345601	0.372809	0.537986	0.0450022	0.0523712	0.002494
AT3G54280	protein_coding	ROOT GROWTH DEFECTIVE 3	RGD3	-1.83	-1.47	-1.16	-1.08	-1.03	-1.28	-0.37	-1.8	-1.69	-1.55	-0.77	-0.81	-0.54	-1.39	1.49039e-16	8.85007e-14	5.99567e-11	4.12086e-10	2.26572e-09	1.79614e-11	0.0159067	2.37605e-16	1.65199e-15	3.07734e-14	1.71962e-06	8.46624e-07	0.00101309	4.63921e-13
AT3G54290	protein_coding	hemerythrin HHE cation-binding domain protein		0.27	0.22	0.5	0.39	0.2	-0.17	-0.53	-0.28	-0.08	-0.11	-0.28	-0.54	-0.19	-0.5	0.204949	0.293484	0.0152473	0.057101	0.353785	0.461746	0.0193143	0.193794	0.726282	0.628319	0.203397	0.0156735	0.466481	0.0182021
AT3G54300	protein_coding	vesicle-associated membrane protein 727	VAMP727	1.66	2.05	2.25	2.09	1.49	0.98	-0.71	1.33	1.25	0.75	0.02	-0.29	-0.45	1.82	3.24749e-14	3.83275e-17	2.10227e-18	2.42749e-17	1.12307e-12	8.37292e-08	5.61199e-05	2.00784e-11	9.62511e-11	7.7317e-06	0.935258	0.0706516	0.0115427	1.40831e-15
AT3G54320	protein_coding	Integrase-type DNA-binding superfamily protein	WRI1	0.28	0.33	0.82	0.12	0.92	1.39	1.86	1.33	1.17	1.68	1.98	1.19	1.41	0.39	0.0689091	0.0299717	9.4004e-07	0.421964	1.31433e-07	1.11228e-11	3.44886e-14	1.27506e-11	3.87983e-10	1.41157e-14	5.96771e-16	8.67078e-10	1.58377e-10	0.00963656
AT3G54350	protein_coding	Forkhead-associated (FHA) domain-containing protein	emb1967	0.14	0.2	-0.01	-0.15	-0.15	-0.62	0.37	0.68	0.37	-0.1	0.38	0.38	0.27	0.14	0.261137	0.0933655	0.935447	0.206011	0.221173	6.83687e-06	0.00576926	7.13574e-07	0.00275751	0.443668	0.00298803	0.00353603	0.0557019	0.235307
AT3G54360	protein_coding	zinc ion binding protein		1.8	1.7	1.36	0.68	0.21	1.02	-0.87	0.47	0.42	0.07	-0.32	-0.65	-0.53	0.61	1.23775e-14	5.77055e-14	2.79412e-11	5.38645e-05	0.199053	8.86135e-08	4.14825e-06	0.00368641	0.0100776	0.681745	0.0559552	0.000231978	0.00455827	0.000212356
AT3G54363	protein_coding	hypothetical protein		2.42	2.7	1.4	0.17	0.39	1.05	-0.1	1.53	1.97	0.74	0.35	0.22	0.44	2.46	4.79404e-08	3.59236e-09	0.000398663	0.672894	0.321344	0.00868113	0.844649	0.000163433	2.8139e-06	0.056219	0.405488	0.61493	0.361908	3.16135e-08
AT3G54380	protein_coding	SAC3/GANP/Nin1/mts3/eIF-3 p25 family	SAC3C	1.63	1.72	1.32	1.5	1.03	0.56	0.15	1.43	1.94	1.21	0.96	0.47	0.34	2.16	2.23045e-15	3.54418e-16	1.08932e-12	2.81265e-14	1.48496e-09	0.000195987	0.355154	1.40039e-13	9.89653e-18	1.95696e-11	1.5993e-08	0.0014733	0.0368599	2.70093e-19
AT3G54390	protein_coding	sequence-specific DNA binding transcription factor		-4.76	-4.88	-3.59	-0.77	0.13	0.14	0.37	-4.03	-4.08	-2.63	0.07	-0.68	0.25	-6.7	1.44237e-15	7.91622e-16	3.7437e-13	0.0140236	0.681364	0.689956	0.286796	4.46795e-14	2.36429e-14	3.5258e-10	0.857225	0.0392947	0.536793	1.29419e-17
AT3G54400	protein_coding	Eukaryotic aspartyl protease family protein		-4.22	-4.8	-1.41	1.12	1.99	1.38	2.67	-1.19	-3	0.25	1.22	0.91	2.28	-3.28	1.3034e-13	9.38243e-15	0.000101427	0.00106224	3.93948e-07	0.000166382	5.0592e-09	0.000891767	1.57459e-10	0.47216	0.000742415	0.0108318	3.53873e-07	2.87459e-11
AT3G54410	protein_coding	hypothetical protein (DUF1163)		5.38	4.95	7.7	7.94	7.29	5.11	3.22	-0.01	4.34	6.26	6.68	5.96	3.01	4.61	0.00252253	0.00577197	7.05139e-06	3.93607e-06	2.59487e-05	0.00597064	0.131221	1	0.0194074	0.000305279	0.00016833	0.000965281	0.191252	0.0119468
AT3G54420	protein_coding	homolog of carrot EP3-3 chitinase	EP3	0.68	2.72	4.27	5.48	4.66	3.18	-0.51	-0.79	0.15	2.97	3.26	2.11	0.71	2.59	0.0875532	7.53082e-09	1.3229e-13	2.62884e-16	3.40645e-14	7.50089e-10	0.265976	0.0672439	0.72767	1.5476e-09	4.64269e-10	3.58069e-06	0.130581	2.33025e-08
AT3G54430	protein_coding	SHI-related sequence 6	SRS6	0.04	-1.61	0.51	0.69	0.37	0.09	1.11	0.04	0.01	1.89	2.41	1.53	1.35	-0.34	0.943074	0.000744864	0.222787	0.0961708	0.391285	0.855639	0.0152352	0.946246	0.985622	3.58489e-05	1.32507e-06	0.00086597	0.00608256	0.430719
AT3G54440	protein_coding	glycoside hydrolase family 2 protein		2.53	2.52	2.03	0.89	0.3	1.14	-0.28	0.51	1.32	0.93	0.03	-0.09	-0.15	1.36	4.45103e-18	4.53075e-18	2.91728e-15	2.35846e-06	0.0815038	4.79458e-08	0.139075	0.00378842	6.75747e-10	1.3767e-06	0.87339	0.634469	0.496029	2.49964e-10
AT3G54460	protein_coding	SNF2 domain-containing protein / helicase domain-containing protein / F-box family protein		-1.48	-1.56	-2.21	-2.31	-2.25	-1.41	-0.43	-1.89	-1.81	-1.89	-1.55	-1.47	-0.58	-1.85	1.01356e-16	1.69144e-17	2.7268e-22	9.11901e-23	8.06175e-22	2.48173e-15	0.000554288	3.81774e-20	1.66548e-19	7.55903e-20	2.12886e-16	1.63367e-15	2.99673e-05	6.74991e-20
AT3G54470	protein_coding	uridine 5'-monophosphate synthase / UMP synthase (PYRE-F) (UMPS)		-3.18	-4.43	-4.64	-3.61	-0.75	-0.85	0.46	-1.3	-2.24	-2.25	-0.59	0.1	-0.1	-3.97	1.22821e-14	1.97061e-18	6.6658e-19	3.48736e-16	0.00511587	0.00213232	0.1064	7.39001e-06	9.0273e-11	9.85535e-11	0.0314407	0.750243	0.784645	3.38582e-17
AT3G54480	protein_coding	SKP1/ASK-interacting protein 5	SKIP5	1.12	1.19	1.07	1.13	0.77	0.43	0.62	1.55	1.27	0.86	0.65	0.31	0.51	1.44	1.04292e-13	1.53684e-14	3.39041e-13	8.27194e-14	4.90929e-09	0.000231749	1.43444e-06	3.58957e-18	2.51448e-15	2.57487e-10	3.37427e-07	0.00741729	9.62289e-05	3.22115e-17
AT3G54500	protein_coding	agglutinin-like protein		-0.67	-0.86	-1.02	-1.62	-2.92	0.11	0.12	-1.06	-0.64	-0.73	-1.12	-2.98	0.78	0.2	2.93477e-05	3.13891e-07	8.10996e-09	4.19554e-14	2.90112e-21	0.489501	0.497371	4.65961e-09	6.28371e-05	9.07439e-06	3.47137e-09	1.42152e-20	2.26206e-05	0.171418
AT3G54510	protein_coding	Early-responsive to dehydration stress protein (ERD4)		0.89	1.79	1.38	-0.17	-2.17	1.53	-1.08	0.38	0.01	-0.37	-2.58	-5.5	1.71	1.85	0.0244525	1.79513e-05	0.000568487	0.675297	7.03138e-06	0.000278222	0.0157629	0.352765	0.983254	0.359182	8.00978e-07	9.04093e-12	0.000236881	1.17712e-05
AT3G54530	protein_coding	hypothetical protein		-0.01	2.87	-0.02	3.84	2.97	2.73	-0.01	-0.02	-0.02	-0.04	6.07	8.34	4	4.57	1	0.15316	1	0.0479249	0.138024	0.196286	1	1	1	1	0.00167586	3.4366e-05	0.0778817	0.0174933
AT3G54540	protein_coding	general control non-repressible 4	ABCF4	0.84	0.65	0.51	0.64	0.55	0.26	-0.31	1.71	1.24	0.77	0.03	-0.31	-0.09	0.81	1.94861e-09	5.1808e-07	2.71906e-05	5.96833e-07	1.46085e-05	0.0293501	0.0148414	1.76322e-18	4.13765e-14	1.89451e-08	0.81555	0.0130612	0.534505	3.92549e-09
AT3G54560	protein_coding	histone H2A 11	HTA11	-2.77	-4.49	-3.47	-3.8	-4.87	-3.33	2.55	-0.13	-2.02	-3.12	-4.09	-0.67	-0.68	-2.95	1.2625e-06	7.99696e-10	3.48551e-08	5.54018e-09	1.072e-10	1.35485e-07	2.70033e-06	0.783792	8.00977e-05	1.14216e-07	2.84002e-09	0.16249	0.206045	5.94049e-07
AT3G54600	protein_coding	Class I glutamine amidotransferase-like superfamily protein	DJ1F	-5.89	-5.88	-5.93	-5.46	-2.8	0.13	-2.3	-7.03	-6.93	-5.85	-3.15	-0.86	-1.11	-7.27	2.07423e-16	1.71822e-16	1.38855e-16	6.27348e-16	2.8094e-09	0.742935	5.70533e-07	1.07334e-17	9.38139e-18	2.00209e-16	4.5084e-10	0.0248251	0.00896281	9.36966e-18
AT3G54610	protein_coding	histone acetyltransferase of the GNAT family 1	HAG1	-0.32	-0.44	-0.2	-0.53	-0.2	-0.38	0.31	0.4	-0.13	-0.21	-0.09	0.31	-0.04	-0.84	0.0646587	0.0110748	0.247818	0.00260999	0.250389	0.0354152	0.0931867	0.0199562	0.458318	0.220862	0.62383	0.0850072	0.86355	9.03453e-06
AT3G54620	protein_coding	basic leucine zipper 25	BZIP25	3.13	3.94	3.95	3.53	2.38	2.43	-0.27	2.37	3.15	2.78	1.48	0.48	0.24	4.6	4.1165e-18	4.54603e-21	4.71434e-21	1.40665e-19	2.55314e-14	3.13609e-14	0.245243	1.60827e-14	3.8193e-18	2.43998e-16	1.11348e-08	0.0306471	0.35514	6.01057e-23
AT3G54630	protein_coding	kinetochore protein		1.15	1.22	0.61	-0.33	0.4	-0.33	1.52	3.62	4.17	2.18	1.38	1.57	0.8	3.65	9.35352e-05	3.2819e-05	0.0295442	0.254931	0.158755	0.289438	3.28224e-06	1.51135e-16	2.26158e-18	2.54774e-10	8.32934e-06	9.67334e-07	0.0128405	8.63658e-17
AT3G54640	protein_coding	tryptophan synthase alpha chain	TSA1	2.38	5.63	5.63	4.94	2.87	1.59	-0.15	-0.76	2.43	2.89	1.69	0.99	-0.22	5.43	4.7694e-06	1.16853e-13	1.12111e-13	2.42612e-12	2.70374e-07	0.00134587	0.804016	0.101691	3.93174e-06	2.23366e-07	0.000798687	0.0435352	0.726857	2.65116e-13
AT3G54650	protein_coding	RNI-like superfamily protein	FBL17	0.32	0.23	-0.27	-0.21	-0.09	-0.66	0.86	-0.54	0.77	0.01	0.4	-0.14	-0.33	1.12	0.100097	0.23092	0.165664	0.264437	0.66757	0.00153988	9.74682e-05	0.00743668	0.000152007	0.970426	0.0493317	0.511768	0.148286	2.86745e-07
AT3G54660	protein_coding	glutathione reductase	GR	-1.65	-1.63	-1.88	-1.39	-0.81	0.17	-1.01	-1.95	-2.35	-2.39	-1.64	-1.32	-0.59	-2.73	4.13485e-17	4.9216e-17	5.49314e-19	7.95153e-15	2.78511e-08	0.175648	1.04121e-09	2.0551e-19	5.62918e-22	8.09227e-22	5.79316e-16	3.77725e-13	7.15269e-05	4.31264e-24
AT3G54670	protein_coding	Structural maintenance of chromosomes (SMC) family protein	TTN8	1.11	1.7	1.66	1.55	1.18	0.95	0.9	1.02	1.41	1.05	0.99	1	0.85	1.74	6.79148e-12	1.5945e-17	3.38944e-17	3.31201e-16	2.36315e-12	1.417e-09	1.5028e-08	9.19523e-11	7.97791e-15	4.23485e-11	5.12134e-10	6.52618e-10	1.62887e-07	7.0572e-18
AT3G54680	protein_coding	proteophosphoglycan-like protein		1.76	2.52	2.18	2.51	1.99	2.64	-0.12	0.92	1.79	1.72	1.5	0.23	0.6	2.68	1.82234e-15	1.74062e-20	1.82701e-18	2.53175e-20	1.03209e-16	3.77458e-20	0.486754	7.49269e-08	1.1288e-15	5.26821e-15	1.11874e-12	0.152646	0.000610801	2.57768e-21
AT3G54690	protein_coding	Sugar isomerase (SIS) family protein	SETH3	-0.95	-1.64	-1.77	-1.27	-1.3	-1.79	-0.5	-0.68	-0.45	-0.78	-1.47	-1.69	-0.75	-0.58	1.61541e-07	1.74528e-13	1.81106e-14	1.87769e-10	1.54096e-10	7.24678e-14	0.00386657	6.36422e-05	0.00514478	6.84084e-06	1.63779e-11	5.55867e-13	7.85538e-05	0.000379763
AT3G54710	protein_coding	CDT1-like protein B	CDT1B	-8.39	-6.28	-5.46	-6.48	-2.97	-1.38	3.26	-2.53	-3.25	-2.2	0.66	1.32	2.07	-3.05	4.49067e-09	1.5094e-08	3.65584e-08	4.65654e-09	7.22441e-06	0.0144377	2.0488e-07	9.67496e-05	4.31707e-06	0.000188713	0.201374	0.0111103	0.000405947	1.44594e-05
AT3G54720	protein_coding	Peptidase M28 family protein	AMP1	-2.36	-5.23	-5.88	-7.25	-4.5	-3.75	0.37	1.28	-0.05	-0.62	-1.41	-1.58	-0.19	-1.88	5.01411e-08	1.92054e-15	2.03968e-16	6.37525e-18	5.57393e-14	7.89732e-12	0.358244	0.000548959	0.888382	0.0833344	0.000309579	8.27411e-05	0.681186	2.96409e-06
AT3G54730	protein_coding	transcription repressor		1.88	1.34	0.94	0.61	0.91	-0.49	0.44	3.36	3.91	4.35	3.54	2.77	3.53	3.54	0.10132	0.253512	0.438491	0.622523	0.454919	0.748971	0.781131	0.0026239	0.000491743	0.000138561	0.00202771	0.0162855	0.00485381	0.00139321
AT3G54740	protein_coding	zein-binding protein (Protein of unknown function%2C DUF593)		1.12	1.07	1.03	0.18	-0.44	-0.22	0.81	1.87	2.01	1.04	0.96	0.87	0.82	2.1	3.80597e-07	7.22901e-07	1.51422e-06	0.343303	0.0277403	0.290851	0.000217686	1.35937e-12	1.78212e-13	1.62833e-06	1.24754e-05	6.08747e-05	0.000377283	3.73328e-14
AT3G54750	protein_coding	downstream neighbor of Son		-3.27	-2.94	-2.32	-2.68	-2.01	-1.66	1.13	-3.96	-2.27	-2.19	-1.25	-0.69	-1.37	-1.44	4.61187e-15	5.03637e-14	1.53112e-11	3.9069e-13	5.5445e-10	7.93988e-08	6.13125e-05	5.99089e-17	3.04969e-11	6.31404e-11	1.05094e-05	0.009467	1.23626e-05	5.49386e-07
AT3G54760	protein_coding	dentin sialophosphoprotein-like protein		-0.34	-0.25	-0.2	0.29	0.61	0.23	0.34	-0.36	-0.16	0.19	0.6	0.61	0.55	-0.39	0.00394114	0.0302211	0.0751179	0.0106252	1.93279e-06	0.0542609	0.00689653	0.00265474	0.157686	0.105831	4.40566e-06	4.38349e-06	6.95276e-05	0.00104606
AT3G54780	protein_coding	Zinc finger (C3HC4-type RING finger) family protein		-1.92	-2.14	-2.2	-1.93	-0.74	-1.1	-0.6	-2.87	-1.84	-1.31	-0.94	0.3	-0.63	-3.22	0.00114331	0.000370252	0.000283773	0.000876207	0.168968	0.0513679	0.312168	1.65559e-05	0.00153601	0.0171473	0.0918859	0.612599	0.335928	4.35231e-06
AT3G54790	protein_coding	ARM repeat superfamily protein		-0.49	-0.71	-1.03	-1.98	-1.07	-1.06	0.24	0.37	-0.57	-0.07	-0.36	0.14	-0.07	-1.58	0.0314502	0.00186704	2.1233e-05	3.78777e-11	1.61618e-05	2.64439e-05	0.33864	0.103175	0.0126412	0.787847	0.124483	0.587882	0.817974	8.78386e-09
AT3G54810	protein_coding	Plant-specific GATA-type zinc finger transcription factor family protein	BME3	0.59	1.15	2.29	1.28	0.51	0.05	0.77	-0.91	0.7	1.77	0.21	-0.2	0.3	1.17	0.0463332	0.000212192	8.90187e-10	5.55066e-05	0.088846	0.887947	0.0168897	0.0031323	0.0199238	3.0911e-07	0.53103	0.549488	0.424712	0.000170926
AT3G54820	protein_coding	plasma membrane intrinsic protein 2%3B5	PIP2%3B5	-5.3	-6.01	-5.31	-2.11	0.48	1.34	2	-0.84	-1.23	-0.36	1.48	1.16	1.56	-1.69	8.31282e-16	1.32645e-16	6.02916e-16	3.0949e-08	0.121048	6.44826e-05	1.74918e-07	0.00861645	0.000214042	0.245852	1.64752e-05	0.000452196	3.04328e-05	2.3311e-06
AT3G54826	protein_coding	Zim17-type zinc finger protein	ZR3	0.72	0.77	0.68	0.8	0.72	0.09	-0.23	0.11	0.17	-0.17	0.15	0.09	-0.3	0.31	1.25261e-08	2.26889e-09	4.88691e-08	1.03358e-09	2.19868e-08	0.430782	0.0526649	0.298892	0.119796	0.114721	0.180588	0.449911	0.0169088	0.00450547
AT3G54830	protein_coding	Transmembrane amino acid transporter family protein		-3.86	-3.14	-3.85	-2.45	-1.52	-1.07	-1.23	-4.38	-4.71	-4.78	-0.81	-0.8	-0.53	-5.23	1.54169e-11	9.33619e-10	1.09943e-11	1.16457e-07	0.000236454	0.00806407	0.00388569	1.08456e-12	2.06484e-13	1.30815e-13	0.0457081	0.0496098	0.253708	3.33727e-14
AT3G54840	protein_coding	Ras-related small GTP-binding family protein	ARA6	1.4	1.68	1.71	1.29	0.89	0.71	-0.31	0.68	0.61	0.45	0.12	-0.01	0.07	1.3	1.12533e-14	2.63816e-17	1.49831e-17	1.11142e-13	4.76717e-09	7.98087e-07	0.0223356	1.25385e-06	7.5865e-06	0.000559457	0.39079	0.967179	0.651969	8.62455e-14
AT3G54850	protein_coding	plant U-box 14	PUB14	1.53	2.22	2.55	2.6	1.48	0.85	-0.57	2.73	2.35	1.47	0.72	0.14	-0.69	2.48	6.80865e-11	1.35773e-15	1.90128e-17	1.31931e-17	2.14957e-10	3.08857e-05	0.00502317	3.18703e-18	3.10008e-16	2.48596e-10	0.000305055	0.50412	0.00161706	4.69168e-17
AT3G54860	protein_coding	Sec1/munc18-like (SM) proteins superfamily	ATVPS33	1.27	1.31	1.29	0.64	0.37	0.78	-0.28	1.57	1.29	1	-0.17	-0.3	-0.3	0.95	2.32739e-11	6.9843e-12	1.14415e-11	3.65314e-05	0.0145691	3.32191e-06	0.0831172	5.40172e-14	1.50421e-11	1.27474e-08	0.274785	0.0590071	0.0808832	2.74119e-08
AT3G54870	protein_coding	Armadillo/beta-catenin repeat family protein / kinesin motor family protein	MRH2	0.82	0.35	0.63	0.9	-1.23	-1.19	2.4	-2.64	0.85	0.74	1.17	1.68	0.56	2.41	0.293814	0.665487	0.426016	0.236999	0.158056	0.201327	0.00355913	0.0157053	0.281118	0.345287	0.144495	0.0350984	0.577673	0.00180354
AT3G54880	protein_coding	zinc finger protein		4.93	4.68	2.99	1.43	0.79	0.96	0.47	4.21	5.41	4.17	2.34	2.65	0.98	5.59	1.48165e-24	5.74003e-24	2.45476e-18	2.69279e-09	0.000191153	1.74756e-05	0.0307129	1.08392e-22	1.52577e-25	4.11925e-22	3.27457e-14	1.63367e-15	5.4792e-05	5.79487e-26
AT3G54890	protein_coding	chlorophyll a-b binding protein 6	LHCA1	-5.04	-8.47	-9.23	-8.36	-5.87	-2	-0.49	-2.69	-4.9	-5.73	-3.48	-3.41	-0.75	-7.08	7.71392e-18	2.45888e-23	5.47476e-24	5.80614e-23	5.6459e-19	1.36007e-07	0.152206	7.85001e-11	1.82627e-17	5.70979e-19	6.04188e-13	1.53108e-12	0.037045	1.47011e-21
AT3G54900	protein_coding	CAX interacting protein 1	CXIP1	-2.29	-2.56	-2.97	-2.24	-1.57	-1.16	-0.69	-2.8	-2.93	-2.71	-1.42	-1.52	-0.25	-3.82	4.69331e-16	1.42945e-17	1.68794e-19	9.05592e-16	3.68824e-11	8.36036e-08	0.000593733	1.12373e-18	3.15254e-19	5.15371e-18	9.3603e-10	2.70695e-10	0.247887	1.12684e-22
AT3G54910	protein_coding	RNI-like superfamily protein		-2.72	-3.61	-4.39	-3.1	-2.33	-1.43	1.21	0.9	-0.5	-0.82	-1.37	0.24	0.84	-1.91	4.14093e-08	1.57395e-10	3.79042e-12	2.23279e-09	5.4788e-07	0.00071679	0.00400117	0.0200686	0.192561	0.0358208	0.00111156	0.580135	0.0600825	1.27553e-05
AT3G54920	protein_coding	Pectin lyase-like superfamily protein	PMR6	1	-0.64	-2.2	-0.54	-0.29	-0.35	0.74	3.16	1.8	0.23	0.52	1.01	0.78	0.27	4.60833e-05	0.00621304	8.44e-12	0.0207475	0.210122	0.151707	0.00336989	9.15939e-17	4.71791e-10	0.326945	0.031437	8.07957e-05	0.00385984	0.233514
AT3G54930	protein_coding	Protein phosphatase 2A regulatory B subunit family protein		-1.84	-1.51	-1.49	-1.58	-1.42	-0.66	0.83	-2.02	-1.27	-1.05	-0.5	0.43	0.4	-0.45	8.58114e-08	2.61606e-06	3.14266e-06	1.09202e-06	7.46899e-06	0.0252309	0.00630995	1.49948e-08	4.02627e-05	0.000431716	0.0888419	0.149597	0.230197	0.109246
AT3G54950	protein_coding	patatin-like protein 6	pPLAIIIbeta	2.8	3.57	3.39	3.43	2.15	1.62	-0.29	-1.13	1.25	0.72	0.82	-0.44	-0.35	2.83	9.27441e-15	7.36633e-18	3.05666e-17	2.69987e-17	2.23917e-11	3.18468e-08	0.284354	2.43682e-05	2.49253e-06	0.00343698	0.00133473	0.0852795	0.235035	5.39853e-15
AT3G54960	protein_coding	PDI-like 1-3	PDIL1-3	1.74	1.76	1.75	2.82	2.72	1.2	-0.56	-0.16	0.88	0.85	1.97	2	0.03	1.23	6.47191e-09	3.73332e-09	4.41426e-09	2.34228e-14	1.21684e-13	1.57227e-05	0.0401442	0.546515	0.000674282	0.000930483	1.09072e-09	9.57651e-10	0.952553	5.54455e-06
AT3G54970	protein_coding	D-aminoacid aminotransferase-like PLP-dependent enzymes superfamily protein		-1.17	-2.28	-2.58	-2.16	-0.53	-1.06	0.94	1.3	0.25	0.04	0.76	1.15	0.65	-1.56	9.76614e-06	8.93668e-12	3.96075e-13	2.67769e-11	0.0268453	6.53987e-05	0.00035491	1.02999e-06	0.285426	0.894256	0.00252509	1.6465e-05	0.018114	5.5339e-08
AT3G54980	protein_coding	Pentatricopeptide repeat (PPR) superfamily protein		-0.54	-0.91	-0.82	0.07	0.83	-0.36	0.29	-0.09	-0.18	0.14	1.07	0.98	0.05	-1.17	0.00750515	2.3003e-05	9.11063e-05	0.737592	7.4039e-05	0.0762807	0.172975	0.652138	0.356664	0.475473	2.29384e-06	1.19021e-05	0.857599	3.08843e-07
AT3G54990	protein_coding	Integrase-type DNA-binding superfamily protein	SMZ	1.07	1.48	1.95	3.25	2.4	1.57	-0.36	-0.45	0.69	0.98	3.06	1.49	0.61	1.35	1.38632e-05	2.07647e-08	2.4025e-11	1.03393e-17	1.62358e-13	1.72711e-08	0.155766	0.058966	0.00322326	5.15677e-05	6.2626e-16	6.48462e-08	0.0213442	1.86647e-07
AT3G55000	protein_coding	tonneau family protein	TON1A	-0.28	0.31	0.55	0.75	0.76	0.45	0.65	0.79	0.57	0.59	1.07	0.66	0.81	0.54	0.0147038	0.00724337	6.7101e-06	1.40322e-08	1.8459e-08	0.000272048	1.94943e-06	6.34942e-09	5.46837e-06	3.24462e-06	7.07662e-12	6.8236e-07	8.2046e-08	9.13358e-06
AT3G55005	protein_coding	tonneau 1b (TON1b)	TON1B	0.51	-0.43	-0.89	-1.02	-1.45	-1.47	0.56	1.11	1.36	0.97	0.28	0.13	0.02	1.17	0.00700917	0.0210727	1.2148e-05	1.17039e-06	9.44821e-10	1.76698e-09	0.00580629	1.82973e-07	1.73974e-09	2.43771e-06	0.15969	0.541607	0.943546	4.37443e-08
AT3G55010	protein_coding	phosphoribosylformylglycinamidine cyclo-ligase%2C chloroplast / phosphoribosyl-aminoimidazole synthetase / AIR synthase (PUR5)	PUR5	-3.01	-3.52	-3.57	-2.67	-0.37	-0.87	0.38	-2.47	-2.5	-2.2	-0.3	0.37	-0.19	-3.76	3.92784e-19	4.10353e-21	3.25545e-21	1.10037e-17	0.0461753	2.08987e-05	0.0518402	1.2971e-16	8.46345e-17	4.57728e-15	0.114978	0.0538954	0.396148	8.6271e-22
AT3G55020	protein_coding	Ypt/Rab-GAP domain of gyp1p superfamily protein		0.2	-0.13	-0.26	-0.61	-0.67	-0.96	-0.3	0.3	0.09	-0.19	-0.34	-0.53	-0.3	-0.36	0.0686519	0.232483	0.0169352	7.335e-07	1.66209e-07	5.73466e-11	0.0114222	0.00804292	0.425305	0.0807621	0.00395914	2.48039e-05	0.0201622	0.00139424
AT3G55030	protein_coding	phosphatidylglycerolphosphate synthase 2	PGPS2	-0.49	-1.27	-1.39	-0.62	-0.16	0	-0.06	0.08	-0.12	-0.18	0.25	-0.11	0.17	-0.58	0.0159199	6.45796e-08	8.74373e-09	0.00224592	0.441775	0.99594	0.812644	0.691001	0.56654	0.388409	0.234184	0.613704	0.492205	0.00432729
AT3G55040	protein_coding	glutathione transferase lambda 2	GSTL2	-2.15	-3.47	-2.78	-3.58	-2.41	-0.77	-1.12	-3.05	-2.86	-2.1	-1.98	-1.23	-0.71	-3.67	1.79136e-13	1.85423e-19	1.02002e-16	9.19916e-20	1.44648e-14	0.000437919	4.27748e-06	8.95553e-18	5.55231e-17	4.85638e-13	7.54154e-12	4.39904e-07	0.00305802	4.02766e-20
AT3G55050	protein_coding	Protein phosphatase 2C family protein		0.48	1.19	1.97	1.35	0.36	0.24	-0.1	-0.25	0	0.91	0.39	-0.31	-0.11	1.64	0.00932356	2.11741e-08	4.30705e-14	1.2761e-09	0.0525464	0.200793	0.657384	0.174039	0.984117	6.24672e-06	0.042552	0.116707	0.649572	8.31143e-12
AT3G55060	protein_coding	CAP-gly domain linker		0.98	0.44	-0.18	-1.45	-0.67	-0.07	1.93	-0.73	1.29	1.17	0.81	1.13	0.74	0.59	0.0133375	0.261308	0.657219	0.00112717	0.105902	0.884474	1.79573e-05	0.0862888	0.00135628	0.00325566	0.0477171	0.00611062	0.108241	0.13068
AT3G55070	protein_coding	LisH/CRA/RING-U-box domains-containing protein		1.04	1.14	1.28	1.15	0.66	0.61	-0.73	0.42	0.3	-0.03	-0.21	-0.47	-0.56	0.46	1.1254e-08	1.21073e-09	5.21237e-11	9.30234e-10	6.72432e-05	0.000275567	4.7719e-05	0.00816725	0.0506544	0.883486	0.208896	0.00457599	0.00223591	0.00313786
AT3G55080	protein_coding	SET domain-containing protein		-1.37	-1.91	-2.45	-3.07	-2.33	-1.12	0.17	-0.16	-0.62	-1	-0.72	-0.21	0.04	-2.26	9.4211e-08	3.49695e-11	5.12267e-14	1.17291e-16	3.51036e-13	6.87936e-06	0.505206	0.473315	0.00515095	2.54895e-05	0.00215766	0.37163	0.897675	5.09622e-13
AT3G55090	protein_coding	ABC-2 type transporter family protein	ABCG16	-3.47	-6.19	-3.9	-4.05	-2.11	2.87	0.63	-2.32	-2.09	-1.94	-0.94	-0.11	-0.3	-2.89	3.69736e-06	1.08323e-08	8.21753e-07	3.31463e-07	0.000557115	5.22704e-06	0.285801	0.000336355	0.00070745	0.00119684	0.100848	0.864769	0.681013	3.48709e-05
AT3G55110	protein_coding	ABC-2 type transporter family protein	ABCG18	-7.19	-10.12	-6.67	-1.35	-1.06	-0.9	2.7	-5.33	-5.11	-4.51	1.45	1.7	1.68	-7.85	4.9564e-12	1.064e-12	6.25897e-12	0.00215292	0.0143284	0.0418812	3.37218e-07	7.24356e-11	5.71585e-11	1.33221e-10	0.00108106	0.000208485	0.00063253	5.62565e-12
AT3G55120	protein_coding	Chalcone-flavanone isomerase family protein	TT5	-2.73	-4.63	-3.8	-2.51	-1.75	-1.09	-0.45	-4.25	-4.97	-4.07	-1.81	-2.19	-0.98	-6.52	1.12989e-08	1.02723e-13	7.69735e-12	5.04349e-08	3.23086e-05	0.0066253	0.2839	9.2649e-13	2.61211e-14	2.33321e-12	3.01144e-05	1.84589e-06	0.0266132	1.41957e-16
AT3G55130	protein_coding	white-brown complex homolog 19	ABCG19	-1.47	-2.76	-2.36	0.13	0.53	-0.54	-0.8	-2.16	-1.84	0.16	2.02	0.38	0.27	-3.97	0.00127715	2.11225e-07	2.7434e-06	0.766552	0.225692	0.238797	0.0918392	1.36225e-05	0.000113877	0.722581	4.09198e-05	0.421439	0.633386	2.66363e-10
AT3G55140	protein_coding	Pectin lyase-like superfamily protein		0.07	-0.57	-0.75	-0.19	-0.06	-0.41	-0.44	-0.36	-0.37	-0.5	-0.63	-0.82	-0.56	-0.96	0.622993	0.000137645	1.73579e-06	0.180933	0.71258	0.00573564	0.00495103	0.0117027	0.0107651	0.000779121	5.84775e-05	8.50648e-07	0.000898804	1.2783e-08
AT3G55150	protein_coding	exocyst subunit exo70 family protein H1	EXO70H1	5.42	6.12	6.61	5.25	3.88	2.61	-1.38	2.57	4.01	5.04	3.85	2.94	0.84	6.23	5.88223e-11	1.56023e-12	1.70539e-13	1.14184e-10	3.2307e-07	0.000573847	0.244581	0.000595352	1.45729e-07	4.80916e-10	6.27652e-07	9.59847e-05	0.403924	9.47394e-13
AT3G55160	protein_coding	thyroid adenoma-associated-like protein		-1.21	-1.96	-1.77	-2.23	-0.58	-0.92	0.62	-1.38	-0.25	-0.33	0.29	0.81	0.26	-1.59	5.33551e-08	3.36526e-13	4.47693e-12	8.16095e-15	0.00261692	1.47911e-05	0.00264307	3.13272e-09	0.189677	0.0816126	0.14232	0.000103166	0.255965	8.1401e-11
AT3G55170	protein_coding	Ribosomal L29 family protein		-0.62	-1.88	-2.44	-2.65	-0.93	-0.38	0.98	0.75	0.02	-0.48	-0.22	0.11	0.24	-1.92	0.00437431	2.79974e-11	2.90635e-14	2.95529e-15	5.28968e-05	0.0834755	4.75915e-05	0.000594231	0.949166	0.0235089	0.321949	0.638843	0.363966	1.91314e-11
AT3G55200	protein_coding	Cleavage and polyadenylation specificity factor (CPSF) A subunit protein	SAP130a	-0.92	-1.85	-2.25	-1.62	0.03	-0.76	0.61	-0.56	-0.7	-0.41	0.44	0.52	0.23	-2.54	0.0113244	4.18587e-06	1.33141e-07	2.87007e-05	0.941012	0.0392949	0.113021	0.12019	0.0514808	0.253005	0.241494	0.168754	0.61309	1.41844e-08
AT3G55220	protein_coding	Cleavage and polyadenylation specificity factor (CPSF) A subunit protein	SAP130b	-0.15	-0.26	-0.5	0.16	0.57	-0.29	0.3	0.26	0.19	0.23	0.6	0.62	0.07	-0.52	0.394301	0.129511	0.00460795	0.366265	0.00147356	0.10661	0.118925	0.134587	0.268383	0.187141	0.0013023	0.000965849	0.767302	0.00305117
AT3G55230	protein_coding	Disease resistance-responsive (dirigent-like protein) family protein		1.05	-0.83	-2.08	-4.2	-4.19	-4.19	3.87	-0.14	-4.2	-4.2	-1.97	-4.21	-0.12	-4.22	0.360431	0.528026	0.172777	0.0229753	0.0179756	0.0318129	0.00266765	0.926304	0.0266516	0.0168431	0.169024	0.0150046	0.976597	0.0362139
AT3G55240	protein_coding	Plant protein 1589 of unknown function		3.48	1.57	0.64	-2.96	-4.77	-0.93	-0.83	0.34	0.79	-0.8	-4.45	-6.19	-2.83	-0.43	9.77627e-10	0.000531889	0.136702	2.02487e-07	8.66883e-11	0.0464323	0.088864	0.450335	0.0725785	0.07708	4.97708e-10	4.34973e-12	4.43585e-06	0.329073
AT3G55250	protein_coding	calcium homeostasis regulator	PDE329	-1.79	-3.05	-3.43	-3.82	-1.65	-0.85	-0.18	-1.04	-2.24	-2.28	-0.91	-0.4	-0.19	-3.39	6.75502e-12	1.41527e-18	5.26219e-20	3.06568e-21	8.88231e-11	7.6876e-05	0.423485	1.71349e-06	1.51397e-14	1.21475e-14	3.13169e-05	0.0522473	0.428	7.18333e-20
AT3G55260	protein_coding	beta-hexosaminidase 1	HEXO1	0.86	0.34	0.17	-0.19	-0.43	-0.65	0.17	0.6	0.66	0.25	-0.15	0.09	0.13	0.18	7.07032e-08	0.0126431	0.199837	0.169663	0.00276187	2.70899e-05	0.284096	4.54549e-05	9.65144e-06	0.0770795	0.310927	0.562935	0.439077	0.186403
AT3G55270	protein_coding	mitogen-activated protein kinase phosphatase 1	MKP1	1.8	2.68	2.87	2.04	0.96	0.15	-0.38	1.11	1.58	1.4	0.77	0.16	-0.09	2.73	5.21928e-12	4.66912e-17	5.97453e-18	1.35212e-13	7.89133e-06	0.474763	0.0694717	4.98827e-07	1.71506e-10	4.27538e-09	0.00026068	0.468866	0.749225	2.65442e-17
AT3G55280	protein_coding	ribosomal protein L23AB	RPL23AB	-2.6	-2.9	-2.75	-1.99	-0.27	0.05	0.9	-2.07	-1.75	-1.78	0.04	0.42	0.37	-2.48	3.77382e-21	1.16269e-22	6.50862e-22	1.40135e-17	0.0583074	0.731433	2.08436e-07	4.79563e-18	8.98382e-16	6.58358e-16	0.797892	0.00578622	0.0225392	1.55015e-20
AT3G55290	protein_coding	NAD(P)-binding Rossmann-fold superfamily protein		0.27	0.19	-0.23	1.28	0.22	1.96	0.01	-1.77	-0.82	0.88	2.62	0.36	0.76	0.1	0.425899	0.58249	0.499474	0.000204571	0.519608	4.89489e-07	0.999029	1.28671e-05	0.0198253	0.00891931	1.19215e-09	0.314097	0.0497036	0.767207
AT3G55320	protein_coding	P-glycoprotein 20	ABCB20	-0.57	-0.12	0.11	0.08	-0.14	-0.63	-0.27	-1.37	-1.07	-0.5	-0.2	-0.58	-0.33	-0.97	8.77722e-06	0.305591	0.334577	0.500921	0.22793	2.72369e-06	0.0343567	5.51213e-15	7.47886e-12	6.50158e-05	0.107434	1.53828e-05	0.0172531	8.4198e-11
AT3G55330	protein_coding	PsbP-like protein 1	PPL1	-6.03	-7.45	-8.25	-7.72	-4.05	-1.26	-0.56	-3.91	-5.29	-5.03	-1.92	-0.95	-0.43	-6.38	9.10257e-22	1.11632e-23	2.73185e-24	9.03703e-24	4.75616e-17	2.31917e-05	0.0515167	5.24043e-17	2.01441e-20	1.18031e-19	1.20331e-08	0.0010493	0.17791	2.65065e-22
AT3G55340	protein_coding	phragmoplastin interacting protein 1	PHIP1	-2.47	-3.12	-3.19	-1.92	0.08	-1	0.74	-2.55	-2.14	-1.2	0.65	0.64	0.54	-3.13	3.48658e-12	7.76408e-15	4.19081e-15	1.06583e-09	0.775624	0.000256228	0.00661716	1.85236e-12	1.1268e-10	1.28977e-05	0.0127708	0.0148038	0.0640992	8.62532e-15
AT3G55350	protein_coding	PIF / Ping-Pong family of plant transposase		-1.24	-2.02	-2.08	-2.21	-1.49	-1.48	0.74	-0.85	-0.61	-0.8	-0.24	0.23	-0.01	-1.46	4.94888e-06	2.18817e-10	1.09873e-10	2.21786e-11	1.77888e-07	3.98125e-07	0.00444758	0.000798475	0.0130405	0.00143817	0.355009	0.385588	0.978149	2.74219e-07
AT3G55360	protein_coding	3-oxo-5-alpha-steroid 4-dehydrogenase family protein	CER10	-1.88	-3.02	-3.35	-0.93	1.37	0.13	-0.24	-2.23	-2.28	-1.14	0.6	-0.04	-0.11	-3.41	9.64947e-07	4.25318e-11	3.54725e-12	0.00598871	0.000132842	0.730135	0.541115	4.38009e-08	2.53919e-08	0.0010474	0.0877611	0.918821	0.818245	2.69686e-12
AT3G55370	protein_coding	OBF-binding protein 3	OBP3	-1.46	-1.5	-0.13	-0.19	-0.63	-0.83	0.82	0.41	0.6	0.98	0.26	0.38	0.32	0.32	3.50634e-07	1.72015e-07	0.596767	0.433844	0.0103197	0.00144801	0.00177072	0.0885803	0.0119421	0.000106287	0.298142	0.128885	0.270388	0.180481
AT3G55380	protein_coding	ubiquitin-conjugating enzyme 14	UBC14	0.05	0.58	0.8	1.51	1.57	0.58	0.89	-0.17	0.15	0.3	1.1	1.16	0.98	0.64	0.784077	0.00054347	5.47431e-06	3.2515e-12	2.01391e-12	0.000823406	3.84301e-06	0.305722	0.375659	0.0660917	3.41965e-08	1.17975e-08	1.916e-06	0.000184152
AT3G55390	protein_coding	Uncharacterized protein family (UPF0497)		3.81	3.47	4.08	3.24	2.92	1.56	2.32	3.05	3.64	3.92	3.44	3.14	1.81	3.52	2.26591e-16	3.44996e-15	2.03968e-17	2.84989e-14	1.21565e-12	7.39867e-06	4.31547e-09	2.41694e-13	9.54575e-16	1.4407e-16	3.00496e-14	5.84882e-13	2.41974e-06	2.16122e-15
AT3G55400	protein_coding	methionyl-tRNA synthetase / methionine-tRNA ligase / MetRS (cpMetRS)	OVA1	-1.71	-1.3	-0.91	-1.06	-0.8	-0.46	0.31	-2.21	-1.83	-1.62	-0.72	0.09	0.2	-0.78	5.93695e-14	9.58565e-11	3.14463e-07	1.40206e-08	4.8808e-06	0.00529638	0.0672742	2.77077e-17	7.90587e-15	3.8273e-13	4.55753e-05	0.616793	0.296163	5.62975e-06
AT3G55410	protein_coding	2-oxoglutarate dehydrogenase%2C E1 component		-0.26	1.18	1.87	2.56	1.96	1.18	-0.25	-0.66	-0.53	-0.02	0.63	0.48	-0.24	1.25	0.300408	1.16108e-05	1.33659e-09	5.00473e-13	8.3422e-10	2.50499e-05	0.371587	0.00962949	0.0341869	0.942515	0.017265	0.0703671	0.444551	4.75071e-06
AT3G55420	protein_coding	hypothetical protein		-3.11	-3.43	-2.86	-3.94	-3.73	-1.97	1.25	-0.27	-1.03	-0.62	-0.53	0.05	0.49	-1.69	2.64367e-11	2.9368e-12	1.10794e-10	1.1232e-13	3.35485e-13	3.85288e-07	0.000303479	0.392205	0.00165903	0.0481164	0.102701	0.908984	0.182872	3.04076e-06
AT3G55430	protein_coding	O-Glycosyl hydrolases family 17 protein		4.43	5.49	5.6	4.68	3.86	4.24	0.77	3.01	3.68	3.56	1.84	0.81	1.21	5.78	3.23067e-18	8.77041e-21	6.1182e-21	7.41106e-19	3.45618e-16	5.97893e-17	0.0101735	1.26976e-13	5.7663e-16	2.1023e-15	5.99879e-08	0.00600036	0.000263327	2.42604e-21
AT3G55440	protein_coding	triosephosphate isomerase	TPI	-1.01	-1.86	-1.87	-0.46	-0.02	0.44	-0.43	-0.59	-1.21	-1.46	-0.68	-0.43	-0.44	-2.36	8.36862e-08	8.97248e-15	7.83851e-15	0.00488035	0.906701	0.00928574	0.0156289	0.000499385	1.49543e-09	1.63665e-11	0.000152623	0.0142233	0.0214281	6.92242e-18
AT3G55450	protein_coding	PBS1-like 1	PBL1	4.53	4.39	4.66	4.24	3.44	1.41	0.49	4.64	4.17	4.15	3.47	3.33	0.65	4.24	5.44358e-25	1.21939e-24	3.51681e-25	6.41266e-24	7.58141e-21	2.07353e-09	0.01581	2.41134e-25	5.92583e-24	2.45069e-23	4.69442e-20	1.11955e-19	0.00295331	3.0758e-24
AT3G55460	protein_coding	SC35-like splicing factor 30	SCL30	2.42	1.95	1.66	1.23	0.8	-0.07	0.12	2.64	2.02	1.51	0.43	-0.12	-0.03	1.57	4.56209e-22	3.68744e-19	6.65803e-17	6.35056e-13	5.79375e-08	0.595129	0.400164	3.0114e-23	1.71839e-19	2.3481e-15	0.00148417	0.39593	0.868531	3.59453e-16
AT3G55470	protein_coding	Calcium-dependent lipid-binding (CaLB domain) family protein		3.23	5.85	6.32	5.29	3.42	3.09	-0.9	0.75	2.24	2.53	1.29	0.46	-0.1	6.25	3.08032e-08	6.15005e-14	1.04305e-14	6.70603e-13	1.39953e-08	1.57237e-07	0.0895559	0.119596	1.87685e-05	2.99277e-06	0.0097443	0.367417	0.886558	1.36231e-14
AT3G55480	protein_coding	protein affected traf%26#64257%3Bcking 2	PAT2	0.09	0.04	-0.42	-0.77	-0.81	-0.59	0.43	0.25	0.04	-0.26	-0.48	-0.05	0.12	0.16	0.506774	0.784079	0.00182661	2.68296e-07	1.41909e-07	4.9082e-05	0.00320638	0.0575546	0.757565	0.0550893	0.000804576	0.718809	0.460913	0.213653
AT3G55490	protein_coding	GINS complex protein		-0.14	-0.78	-0.73	0.07	0.64	-0.03	0.31	-0.26	-0.14	0.31	0.81	0.79	0.64	-0.77	0.595692	0.00394852	0.00655106	0.791122	0.0159766	0.916085	0.280679	0.341498	0.610869	0.238573	0.00315724	0.00425208	0.0343192	0.00436394
AT3G55500	protein_coding	expansin A16	EXPA16	-4.29	-4.77	-5.47	-2.84	1.96	0.2	2.33	0.23	-1.14	-0.18	2.66	1.91	0.28	-2.45	5.98499e-06	2.10178e-06	7.18255e-07	0.000137579	0.00117302	0.764514	0.000344988	0.712106	0.0699792	0.780165	4.72395e-05	0.0022065	0.721066	0.000938502
AT3G55510	protein_coding	Noc2p family	RBL	-3.41	-3.49	-3.77	-3.74	-0.34	-0.72	0.42	-1.22	-2.31	-1.83	-0.28	0.76	-0.19	-3.79	2.00596e-14	8.7205e-15	1.25237e-15	1.38231e-15	0.229409	0.0130395	0.166413	5.23078e-05	2.44525e-10	4.18579e-08	0.353665	0.00937684	0.594966	1.46039e-15
AT3G55520	protein_coding	FKBP-like peptidyl-prolyl cis-trans isomerase family protein		-0.38	-1.09	-1.41	-0.95	-0.43	-0.26	0.15	0.46	-0.24	-0.39	-0.07	0.19	-0.19	-1.14	0.00842146	4.80611e-10	4.3434e-13	1.21097e-08	0.00309938	0.0711738	0.338013	0.00142525	0.0949348	0.00688341	0.651521	0.207877	0.275038	1.58393e-10
AT3G55530	protein_coding	RING/U-box superfamily protein	SDIR1	0.74	0.91	0.7	0.5	0.23	0.74	-0.21	0.65	0.72	0.53	0.43	0.12	0.23	0.61	1.48518e-07	1.20831e-09	3.6533e-07	0.000104663	0.0634285	3.6078e-07	0.126173	2.31556e-06	2.70603e-07	6.74305e-05	0.00117224	0.37515	0.110296	4.98799e-06
AT3G55560	protein_coding	AT-hook protein of GA feedback 2	AGF2	1.9	2.48	2.51	1.47	0.1	0.52	-1.1	1.11	1.66	1.61	-0.17	-0.9	-0.12	3.39	1.08024e-10	7.04189e-14	5.1489e-14	4.43653e-08	0.677568	0.0298222	4.90654e-05	1.06301e-05	3.467e-09	8.19399e-09	0.506242	0.000398361	0.713472	9.30986e-18
AT3G55580	protein_coding	Regulator of chromosome condensation (RCC1) family protein		-2.08	-2.48	-0.43	-1.28	-1.7	-0.07	-0.82	-3.05	-3.09	0.24	-0.68	-2.33	-0.45	-2.27	7.14419e-09	1.15447e-10	0.12629	3.5069e-05	4.15364e-07	0.832148	0.00884933	1.31421e-12	7.05174e-13	0.408025	0.0244308	1.57893e-09	0.191478	9.99539e-10
AT3G55600	protein_coding	Membrane fusion protein Use1		1.37	1.85	2.02	2.04	1.82	1.2	-0.11	1.38	1.59	1.45	0.7	0.34	0.03	2.05	7.74944e-11	1.30875e-14	8.10966e-16	7.23795e-16	4.19708e-14	6.55814e-09	0.592836	7.67971e-11	1.55206e-12	2.16331e-11	0.000136488	0.0511302	0.91596	5.48762e-16
AT3G55605	protein_coding	Mitochondrial glycoprotein family protein		-2.18	-2.31	-2.86	-1.5	0.78	0	0.27	-1	-1.53	-1.19	-0.1	0.81	-0.61	-2.67	1.00674e-11	2.06056e-12	9.02096e-15	4.08067e-08	0.00097441	0.997989	0.287446	5.89375e-05	3.22897e-08	3.37657e-06	0.69198	0.000962733	0.0227106	6.81954e-14
AT3G55610	protein_coding	delta 1-pyrroline-5-carboxylate synthase 2	P5CS2	1.5	0.73	-0.14	-1.97	-0.16	0.96	-1.03	0.81	1.27	0.16	-1.06	-1.34	-0.82	1.09	1.70859e-10	0.000167639	0.446913	1.03248e-13	0.401946	5.50422e-06	3.16961e-06	4.64196e-05	1.12006e-08	0.386242	1.06009e-06	1.04425e-08	0.000223767	1.99736e-07
AT3G55620	protein_coding	Translation initiation factor IF6	eIF6A	-0.05	0.17	0.32	0.42	0.68	0.27	0.05	-0.04	-0.37	-0.36	0.35	0.26	-0.01	-0.4	0.646789	0.126502	0.00387578	0.000207586	1.10337e-07	0.0179105	0.681591	0.715531	0.00118784	0.00175817	0.00310861	0.0237942	0.964022	0.000440387
AT3G55630	protein_coding	DHFS-FPGS homolog D	DFD	-5.42	-5	-4.98	-4.52	-3.7	-0.54	0.28	-4.34	-5.1	-4.69	-1.3	0.6	0.75	-3.46	5.00153e-19	2.95888e-18	3.07816e-18	3.60648e-17	1.18288e-14	0.0761602	0.395641	1.24157e-16	2.12073e-18	2.28127e-17	7.29525e-05	0.056193	0.0287623	3.45587e-14
AT3G55640	protein_coding	Mitochondrial substrate carrier family protein		0.28	0.4	0.72	1.46	1.35	0.79	-0.18	-0.25	-0.15	0.33	0.41	-0.11	0.18	-0.01	0.0335995	0.00275164	1.02223e-06	2.2897e-14	4.57994e-13	4.57119e-07	0.213514	0.0704644	0.252384	0.0142942	0.00402941	0.444072	0.269686	0.968462
AT3G55646	protein_coding	TPRXL		-1.99	-2.27	0.06	-0.38	-1.88	-3.69	-1.91	-2.09	-2.23	-0.28	-0.53	-2.33	-1.61	-1.4	6.14712e-07	4.51096e-08	0.854321	0.253123	1.55355e-06	6.92615e-12	3.89937e-06	2.80627e-07	6.87091e-08	0.41034	0.130253	5.71122e-08	0.000107632	0.00011635
AT3G55660	protein_coding	ROP (rho of plants) guanine nucleotide exchange factor 6	ROPGEF6	-6.49	-4.37	-4.38	-6.49	-4.07	-3.21	5.26	-2.64	-1.49	-1.33	-1.68	0.62	1.8	-2.83	0.000941453	0.00310975	0.00300001	0.00046857	0.00184929	0.0108765	2.48538e-07	0.0242373	0.126272	0.151325	0.0905183	0.478673	0.0463782	0.0205727
AT3G55670	protein_coding	F-box/FBD/LRR protein		-1.08	-2.03	-2.62	-4.73	-0.91	0.11	0.22	0.13	-0.1	-0.46	-0.11	0.25	0.72	-2.37	0.0462053	0.000650109	4.65955e-05	3.39874e-08	0.0854375	0.855379	0.724394	0.818693	0.850265	0.384744	0.855813	0.656805	0.234733	0.000175048
AT3G55690	protein_coding	hypothetical protein		-4.66	-4.44	-4.81	-4.18	-1.67	-1.94	1	-2.89	-2.66	-1.81	0.44	0.95	0.99	-3.84	1.81507e-14	3.61443e-14	7.62824e-15	7.07936e-14	5.85233e-06	9.66116e-07	0.0045222	2.7786e-10	1.14196e-09	1.49866e-06	0.19469	0.00558852	0.00811696	8.80174e-13
AT3G55700	protein_coding	UDP-Glycosyltransferase superfamily protein		-2.36	1.13	1.07	2.17	2.85	0.6	1.64	0.43	0.86	1.17	4.17	4.17	1.92	1.77	0.00722791	0.0607256	0.0736793	0.000304705	6.34868e-06	0.359411	0.0100711	0.518515	0.163007	0.0497569	7.13361e-09	8.66648e-09	0.00455827	0.0032871
AT3G55710	protein_coding	UDP-Glycosyltransferase superfamily protein		-1.74	-3.88	-4.71	-7.09	-5.03	-3.35	3.71	1.25	-0.74	-0.89	-0.44	0.12	3.03	-3.09	0.00184863	2.31575e-07	2.41295e-08	3.7401e-10	3.94287e-09	2.01208e-06	2.25439e-08	0.012048	0.146098	0.0825865	0.420233	0.846753	2.25283e-06	5.2814e-06
AT3G55730	protein_coding	myb domain protein 109	MYB109	0.36	0.79	1.02	1.13	0.91	0.28	0.09	-0.42	-0.09	0.61	0.89	0.19	0.3	0.33	0.145891	0.0014775	7.45032e-05	1.46152e-05	0.000399746	0.272631	0.780478	0.0953747	0.738826	0.0134112	0.000692705	0.48998	0.320036	0.180164
AT3G55740	protein_coding	proline transporter 2	PROT2	0.81	1.82	3.11	3.63	2.44	1.98	0.35	-0.84	-0.55	0.79	1.25	0.97	0.76	1.17	0.00361792	1.93305e-08	2.07751e-14	3.46336e-16	3.11999e-11	8.00548e-09	0.252984	0.00382653	0.0494603	0.00500016	4.27787e-05	0.00110743	0.0174901	5.87032e-05
AT3G55750	protein_coding	Ribosomal protein L35Ae family protein		-2.27	-2.54	-2.57	-1.76	-0.2	0.1	1.1	-2.16	-1.6	-1.61	-0.2	0.48	0.43	-2.24	2.01573e-18	5.74368e-20	4.50965e-20	4.99838e-15	0.189296	0.536837	1.54164e-08	1.08167e-17	9.23997e-14	1.03552e-13	0.209926	0.00296821	0.0136762	2.85014e-18
AT3G55760	protein_coding	hypothetical protein		-1.35	-2	-2.05	-1.14	-0.04	-1.27	-0.43	-3.26	-2.63	-2.26	-0.85	-0.9	-1.25	-3.05	4.9498e-06	2.09118e-09	1.14495e-09	5.77338e-05	0.883412	2.43749e-05	0.133383	2.06168e-14	3.38196e-12	1.44619e-10	0.00281767	0.00178751	0.000112369	8.7822e-14
AT3G55770	protein_coding	GATA type zinc finger transcription factor family protein	WLIM2b	3.24	2.51	2	1.47	0.69	0.22	-0.46	3.72	3.33	2.56	0.81	-0.35	-0.02	2.77	2.37669e-23	5.32615e-20	5.81438e-17	6.51983e-13	2.2932e-05	0.165197	0.00488002	4.29153e-25	1.27724e-23	6.77869e-20	2.55706e-06	0.0269823	0.921881	2.41278e-21
AT3G55790	protein_coding	transmembrane protein		3.09	7.45	7.75	7.9	5.21	3.72	-2.07	-2.08	-0.14	-2.1	-0.53	-2.09	-2.11	5	0.106252	1.16824e-05	5.88956e-06	4.41405e-06	0.00197921	0.0445463	0.514543	0.506499	0.965419	0.431293	0.862522	0.43164	0.545104	0.00314365
AT3G55800	protein_coding	sedoheptulose-bisphosphatase	SBPASE	-6.67	-9.08	-9.22	-7.12	-3.77	-1.16	-1.2	-4.01	-6.1	-6.15	-2.72	-1.88	-1.1	-8.49	9.78253e-17	9.21613e-20	7.30604e-20	2.25178e-17	8.59986e-11	0.00735176	0.00783862	1.48858e-11	8.63518e-16	1.0667e-15	1.33338e-07	6.07015e-05	0.0216834	3.74453e-19
AT3G55820	protein_coding	Fasciclin-like arabinogalactan family protein		2.18	2.12	1.44	1.34	0.98	0.56	-0.14	0.81	1.4	1.89	0.43	0.44	0.4	1.8	4.39424e-10	7.38296e-10	3.1164e-06	1.0139e-05	0.000892617	0.06007	0.693861	0.00579034	6.22056e-06	1.63423e-08	0.15778	0.142732	0.244363	4.24627e-08
AT3G55830	protein_coding	Nucleotide-diphospho-sugar transferases superfamily protein	EPC1	1.47	1.35	1.12	0.96	0.91	0.65	-0.72	1.36	1.51	1	0.34	0.2	-0.18	0.95	2.44681e-13	2.34547e-12	3.42647e-10	1.71251e-08	7.65739e-08	4.84852e-05	2.35601e-05	2.69787e-12	1.22043e-13	8.61603e-09	0.0249942	0.193512	0.325209	1.97515e-08
AT3G55840	protein_coding	Hs1pro-1 protein		3.66	7.5	7.06	6.53	4.24	3.91	0.44	2.18	4.33	4.46	2.04	1.8	1.08	8.14	3.44334e-05	1.33339e-11	5.08488e-11	3.29262e-10	3.48247e-06	1.95592e-05	0.71335	0.0140797	1.96225e-06	1.22896e-06	0.0235738	0.048172	0.338193	2.13741e-12
AT3G55850	protein_coding	Amidohydrolase family	LAF3	0.89	0.21	0.26	-0.27	-0.3	-0.57	0.77	1.78	1.35	1.15	0.57	0.93	0.66	0.01	1.61224e-09	0.0876185	0.0335746	0.0257307	0.0151292	3.42188e-05	2.79842e-07	2.53571e-18	1.64709e-14	2.54034e-12	3.09459e-05	2.21509e-09	1.2706e-05	0.926487
AT3G55880	protein_coding	Alpha/beta hydrolase related protein	SUE4	2.39	3.85	4.07	3.49	1.95	1.88	-3.13	-0.87	1.66	0.95	-0.21	-0.93	-2.04	3.13	4.58339e-07	1.37659e-11	3.60063e-12	1.45946e-10	1.78124e-05	4.45179e-05	2.21159e-07	0.047057	0.000151548	0.0227442	0.650476	0.0373027	0.000154363	1.60364e-09
AT3G55890	protein_coding	Yippee family putative zinc-binding protein		6.45	7.83	7.9	7.27	6.02	5.54	-0.14	1.96	5.01	4.8	2.43	0.43	0.55	7.38	8.71517e-17	2.90672e-19	2.34475e-19	2.77387e-18	1.47701e-15	3.49815e-14	0.870997	0.000508987	1.76458e-13	7.76161e-13	2.24922e-05	0.499211	0.464967	1.52061e-18
AT3G55900	protein_coding	F-box family protein		6.23	7.55	8.05	7.44	5.73	5.75	-0.85	0.77	4.49	4.65	2.37	0.86	0.57	7.39	1.01162e-10	3.07795e-13	4.91454e-14	5.18703e-13	1.46461e-09	2.63738e-09	0.597526	0.521949	6.5135e-07	2.69701e-07	0.0135889	0.454364	0.705516	5.78925e-13
AT3G55910	protein_coding	ADP-ribosylation factor GTPase-activating protein		6.65	7.91	8.84	8.22	6.34	6.54	0.9	2.43	5.44	5.6	3.41	1.17	0.79	8.35	6.93668e-12	5.0274e-14	2.59206e-15	2.09921e-14	4.03701e-11	3.51098e-11	0.41353	0.00542969	1.70665e-09	8.82954e-10	7.47884e-05	0.231441	0.5282	1.178e-14
AT3G55920	protein_coding	Cyclophilin-like peptidyl-prolyl cis-trans isomerase family protein		0.13	-0.28	-0.05	0.01	-0.25	-0.26	0.57	1.09	0.86	0.82	0.6	0.6	0.51	0.93	0.482276	0.124366	0.796114	0.95197	0.172459	0.162053	0.00409903	1.59839e-07	1.19077e-05	2.33932e-05	0.00184036	0.00200823	0.0139305	2.37004e-06
AT3G55940	protein_coding	Phosphoinositide-specific phospholipase C family protein		-2.25	-3.64	-2.56	-0.17	-1.01	0.88	0.78	-1.66	-2.76	-3.14	0.03	-0.27	-0.58	-2.78	0.000962349	9.15548e-06	0.000294991	0.773127	0.0911342	0.138516	0.215052	0.0102487	0.000129374	2.24389e-05	0.966125	0.677771	0.429568	0.000147328
AT3G55950	protein_coding	CRINKLY4 related 3	CCR3	-0.52	2.76	3.99	2.43	0.1	-0.67	-2.01	-2.48	0.31	1.85	-0.49	-0.29	-1.55	3.13	0.231146	4.65856e-08	1.35679e-11	5.25155e-07	0.821523	0.13767	9.75568e-05	2.71969e-06	0.475039	5.36474e-05	0.286388	0.532556	0.00281416	3.53416e-09
AT3G55960	protein_coding	Haloacid dehalogenase-like hydrolase (HAD) superfamily protein		0.73	1.5	2.02	1.53	0.52	0.64	-1.18	-0.57	0.14	0.65	-0.34	-0.95	-0.1	1.38	0.000293905	4.39821e-10	1.372e-13	2.82837e-10	0.00834515	0.00179335	6.87244e-07	0.00450604	0.484253	0.00113877	0.0998015	1.71002e-05	0.701181	2.99785e-09
AT3G55970	protein_coding	jasmonate-regulated gene 21	JRG21	5.31	9.71	9.88	11.31	9.52	9.08	-0.5	0.26	5.09	3.55	5.15	2.78	2.08	9.57	0.000285666	1.27255e-08	9.48192e-09	8.38987e-10	3.12413e-08	1.19949e-07	0.862912	0.916051	0.000489728	0.0167018	0.00066036	0.0831669	0.290015	1.71507e-08
AT3G55980	protein_coding	salt-inducible zinc finger 1	SZF1	2.27	3.34	5.4	2.18	0.47	1.4	-0.55	1.77	2.98	4.44	0.74	1.35	-0.02	3.61	1.1319e-08	9.55826e-13	4.0304e-18	2.42102e-08	0.156638	0.000109913	0.129385	1.6747e-06	2.35451e-11	1.29098e-15	0.0310841	0.000200717	0.980489	1.25682e-13
AT3G55990	protein_coding	trichome birefringence-like protein (DUF828)	ESK1	-9.11	-9.11	-2.23	-3.89	-9.09	-0.01	0.92	-5.63	-9.09	-5.53	-2.71	0.04	0.82	-9.13	1.08262e-07	9.61512e-08	0.00201479	1.17991e-05	2.88448e-08	0.991878	0.178419	1.15538e-06	6.59059e-08	4.01437e-07	0.000489389	0.960205	0.276441	1.61424e-07
AT3G56000	protein_coding	cellulose synthase like A14	CSLA14	0.85	0.16	-1.09	-3.22	-2.97	0.22	-1.45	-0.47	-0.66	-0.81	-1.31	-0.51	-0.86	-1.37	0.0156383	0.653904	0.00309732	3.44023e-10	1.56478e-09	0.566399	0.00044256	0.201024	0.0651385	0.0256647	0.000805982	0.180199	0.0402968	0.000383462
AT3G56010	protein_coding	transmembrane protein		-3.64	-4.55	-4.51	-3.64	-1.66	-1.1	-0.39	-2.63	-3.55	-2.98	-0.98	-0.3	-0.11	-5.04	9.5092e-18	2.09903e-20	2.80951e-20	8.61373e-18	1.07859e-08	3.4134e-05	0.135766	8.32738e-14	2.03999e-17	3.40153e-15	0.000175758	0.234788	0.732739	1.75472e-21
AT3G56020	protein_coding	Ribosomal protein L41 family		-0.48	-1.28	-1.41	-1.15	-0.03	0.4	2	0.31	0.12	0.04	0.92	1.4	1	-1.2	0.0395626	9.15274e-07	1.55133e-07	5.53959e-06	0.89941	0.0912609	3.42068e-10	0.178759	0.61078	0.886196	0.000229051	3.17331e-07	0.000258706	3.28417e-06
AT3G56030	protein_coding	Tetratricopeptide repeat (TPR)-like superfamily protein		-0.75	-0.59	-0.57	-0.02	1.5	0.02	-0.65	-0.71	0.02	0.52	0.59	0.77	-0.71	-1.13	0.00512711	0.0230813	0.0285914	0.949243	2.73941e-07	0.954726	0.0223632	0.00851421	0.936416	0.0422925	0.0259595	0.00432828	0.0184698	8.30759e-05
AT3G56040	protein_coding	UDP-glucose pyrophosphorylase 3	UGP3	-1.78	-2.37	-2.71	-3.06	-2.59	-1.52	0.04	-1.3	-1.9	-2.46	-1.09	-0.83	-0.41	-2.44	7.31743e-13	1.60528e-16	3.01052e-18	9.23342e-20	3.23265e-17	1.54771e-10	0.872362	2.82199e-09	1.32673e-13	9.82833e-17	2.98664e-07	4.14073e-05	0.0496723	6.55552e-17
AT3G56050	protein_coding	Protein kinase family protein		-0.21	0.63	1.11	0.5	-0.17	0.02	-1.24	-1.7	-0.73	-0.25	-0.52	-0.69	-0.61	0.64	0.327672	0.00340719	2.31697e-06	0.0188138	0.431872	0.930759	1.72268e-06	3.91508e-10	0.000940369	0.245594	0.0207045	0.00265012	0.0150794	0.00316539
AT3G56060	protein_coding	Glucose-methanol-choline (GMC) oxidoreductase family protein		-0.97	-0.55	-0.31	-1.44	-1.97	-1.75	-2.22	-4.57	-3.26	-2.23	-2.43	-2.96	-1.47	-0.8	0.00710593	0.118158	0.374177	0.000137169	1.79866e-06	1.71174e-05	7.92573e-07	4.06215e-14	5.99358e-11	1.71465e-07	6.79227e-08	1.57853e-09	0.000602793	0.0250722
AT3G56070	protein_coding	rotamase cyclophilin 2	ROC2	-3	-3.33	-4.01	-3.69	-0.63	-0.63	1	-1.18	-1.77	-2.13	-0.09	1.38	0.18	-3.43	1.08626e-13	6.50028e-15	6.18922e-17	4.38998e-16	0.0200455	0.0235176	0.000672954	4.32205e-05	3.19778e-08	5.64933e-10	0.779021	6.73648e-06	0.604103	3.39791e-15
AT3G56080	protein_coding	S-adenosyl-L-methionine-dependent methyltransferases superfamily protein		-4.97	-5.94	-4.49	-2.97	-2.15	0.02	-1.43	-11.27	-8.04	-4.69	-4.95	-5.58	-2.57	-7.85	1.07823e-17	2.26669e-19	8.45537e-17	2.22845e-12	6.65442e-09	0.948864	3.30615e-05	2.28024e-22	1.48552e-21	3.89878e-17	7.44451e-17	6.61221e-18	3.57605e-09	3.84108e-21
AT3G56090	protein_coding	ferritin 3	FER3	-3.43	-3.24	-0.9	-0.56	0.05	-0.46	-0.17	-3.16	-2.84	-1.67	-0.05	0.72	-0.16	-3.01	1.04735e-15	3.70596e-15	0.000714649	0.0272045	0.857385	0.0869034	0.569637	1.03385e-14	1.45722e-13	5.62338e-08	0.864646	0.00845362	0.638619	2.87744e-14
AT3G56100	protein_coding	meristematic receptor-like kinase	MRLK	-2.33	-2.27	-0.89	-2.22	-0.67	-0.87	4.78	-3.17	-1.73	-2.59	-0.11	1.06	1.94	-6.13	0.0381678	0.0405138	0.341937	0.0359812	0.459749	0.374035	1.45122e-06	0.0133461	0.0897099	0.0161519	0.919392	0.214794	0.0349139	0.00149874
AT3G56110	protein_coding	prenylated RAB acceptor 1.B1	PRA1.B1	1.55	1.73	1.77	1.79	1.35	1.15	0.1	0.62	0.85	0.92	1.02	0.58	0.57	1.31	2.5389e-17	5.46327e-19	3.06318e-19	2.31483e-19	4.59574e-15	1.02202e-12	0.463255	1.49231e-06	1.32808e-09	1.76231e-10	3.53426e-11	9.25082e-06	4.77601e-05	4.47527e-15
AT3G56120	protein_coding	S-adenosyl-L-methionine-dependent methyltransferases superfamily protein		-2.18	-2.54	-2.81	-2.57	-0.83	-1.05	0.56	-2.29	-1.75	-1.49	-0.12	0.38	0.37	-2.64	5.09553e-13	6.23012e-15	3.88377e-16	4.15645e-15	0.000186355	1.0657e-05	0.0141065	1.37971e-13	1.31404e-10	6.11724e-09	0.592339	0.0868403	0.130877	2.75974e-15
AT3G56130	protein_coding	biotin/lipoyl attachment domain-containing protein		1.73	0.71	-0.07	-1.25	-1.3	-0.33	0.75	2.21	1.56	1.09	0.59	-0.05	0.85	0.6	2.41544e-09	0.00278373	0.754752	1.97316e-06	1.44772e-06	0.177466	0.00392125	5.47818e-12	2.90439e-08	2.25552e-05	0.0179444	0.864325	0.00218119	0.010945
AT3G56140	protein_coding	DUF399 family protein%2C putative (DUF399 and DUF3411)		1.4	0.97	0.37	-0.98	-1.52	-0.35	-1.07	0.97	0.86	0.02	-1.2	-1.54	-0.75	0.82	5.75012e-12	4.29771e-08	0.0149703	3.80105e-08	1.00489e-12	0.0262159	4.02921e-08	5.03696e-08	6.23754e-07	0.918244	1.13496e-09	2.56841e-12	5.00983e-05	1.37328e-06
AT3G56150	protein_coding	eukaryotic translation initiation factor 3C	EIF3C	-0.72	-0.59	-0.37	-0.02	0.15	-0.1	0.33	-0.45	-0.62	-0.64	0.14	0	0.16	-0.81	1.60453e-08	7.15222e-07	0.000744016	0.889555	0.167611	0.373199	0.00515264	8.68744e-05	3.31302e-07	2.37752e-07	0.232231	0.989765	0.207671	6.75191e-10
AT3G56160	protein_coding	Sodium Bile acid symporter family		-6.02	-8.54	-8.61	-6.07	-3.24	-1.73	-0.14	-3.82	-4.76	-4.81	-2.19	-1.12	-0.14	-7.16	1.81797e-23	8.22499e-26	1.18676e-25	1.9538e-23	2.25934e-16	4.07228e-09	0.620818	1.18376e-18	3.47416e-21	4.89071e-21	1.64163e-11	2.11292e-05	0.655839	9.73785e-25
AT3G56170	protein_coding	Ca-2+ dependent nuclease	CAN	2.73	3.19	3.74	3.85	3.06	3.19	-0.45	1.38	1.41	1.56	1.14	0.59	-0.03	2.02	1.18696e-16	9.85412e-19	9.13249e-21	4.8677e-21	1.09219e-17	6.88591e-18	0.0466183	1.74613e-08	1.08355e-08	1.02502e-09	1.69374e-06	0.00721583	0.923547	7.50016e-13
AT3G56190	protein_coding	alpha-soluble NSF attachment protein 2	ALPHA-SNAP2	1.23	1.41	1.55	1.67	1.38	0.69	-0.82	0.63	0.83	0.59	0.19	-0.18	-0.36	0.99	5.92615e-13	7.99766e-15	3.76544e-16	4.56798e-17	3.61263e-14	1.45188e-06	1.25209e-07	4.07298e-06	1.91534e-08	1.5044e-05	0.157085	0.173527	0.0132105	1.96608e-10
AT3G56200	protein_coding	Transmembrane amino acid transporter family protein		2.18	3.09	3.19	2.38	1.15	1.68	-2.4	-1.31	-0.58	-0.73	-2.93	-3.71	-0.66	1.8	2.90316e-06	3.26727e-09	1.69219e-09	5.6932e-07	0.00673019	0.000215682	3.41519e-06	0.00241587	0.163402	0.0805874	5.1734e-08	6.85244e-10	0.181809	5.07192e-05
AT3G56210	protein_coding	ARM repeat superfamily protein		0.15	0.06	-0.17	-0.02	0.21	0.3	-0.5	-0.71	-0.4	-0.78	-0.57	-0.4	-0.44	-0.74	0.259122	0.666644	0.18297	0.900637	0.119568	0.0325055	0.000669045	1.87662e-06	0.00371171	3.29565e-07	0.000105931	0.00491362	0.00448471	6.55012e-07
AT3G56220	protein_coding	transcription regulator		-3.44	-3.44	-3.44	-3.44	-1.01	-3.43	8.38	2.14	0.21	1.73	0.65	4.61	5.73	1.1	0.189314	0.184283	0.181684	0.157008	0.589086	0.187603	1.08027e-08	0.107892	0.908665	0.191347	0.693308	0.000150221	1.89159e-05	0.461152
AT3G56240	protein_coding	copper chaperone	CCH	1.11	-0.5	-0.28	-0.69	-0.97	-1.17	-1.95	-1.36	-2.02	-2.1	-3.24	-3.32	-2.08	-2.76	0.00161934	0.13522	0.401309	0.0406117	0.00603585	0.00145454	2.99632e-06	0.000197777	4.0719e-07	2.14428e-07	5.34958e-11	4.38053e-11	2.86789e-06	5.66353e-10
AT3G56250	protein_coding	hypothetical protein		0.04	-0.57	-0.49	-0.6	-0.25	0.11	0.01	-0.18	0.64	0.47	0.17	-0.17	-0.57	-0.16	0.923333	0.153293	0.220542	0.128389	0.545856	0.79916	0.996917	0.666148	0.100253	0.230834	0.698167	0.695914	0.232735	0.699449
AT3G56260	protein_coding	hypothetical protein		-2.11	-3.23	-0.95	2.39	2.81	1.53	-0.17	-2.53	-1.59	0.78	2.15	0.57	0.45	-2.82	9.71888e-09	9.72376e-13	0.00136699	5.66375e-11	1.61591e-12	2.27293e-06	0.60594	2.57081e-10	1.58763e-06	0.00672049	2.61518e-09	0.0564623	0.176184	2.31933e-11
AT3G56270	protein_coding	WEB family protein (DUF827)		-3.97	-5.64	-3.68	-1.35	0.24	-0.84	0.64	-2.24	-3	-1.05	0.85	0.64	0.32	-4.84	4.321e-18	3.84553e-21	1.98841e-17	3.42474e-07	0.304546	0.000779397	0.0099423	6.59109e-12	3.05611e-15	2.81874e-05	0.000602261	0.00822568	0.245114	1.07264e-19
AT3G56290	protein_coding	potassium transporter		-7.9	-8.96	-5.15	-0.95	-1.42	-0.71	-2.23	-9.34	-10.08	-5.32	-1.95	-3.48	-1.49	-10.78	5.44358e-25	5.24061e-26	1.26755e-20	0.00040808	1.70531e-06	0.00894417	8.64376e-10	1.75456e-26	7.37537e-27	1.23016e-20	5.13381e-09	6.27944e-15	5.93194e-06	3.84512e-27
AT3G56300	protein_coding	Cysteinyl-tRNA synthetase%2C class Ia family protein		-5.32	-5.48	-4.71	-1.87	-1.68	-0.64	0.55	-5.09	-4.34	-3.05	0.11	0.01	0.44	-4.43	2.24316e-19	1.23028e-19	2.03501e-18	4.34955e-09	5.67369e-08	0.0170467	0.0449243	5.87939e-19	9.65278e-18	3.97022e-14	0.71442	0.977309	0.142008	1.11047e-17
AT3G56310	protein_coding	Melibiase family protein		3.18	2.94	2.75	2.46	1.94	2.28	-0.65	1.32	2.04	1.45	0.54	-0.15	-0.14	2.38	1.37796e-27	1.52714e-26	1.55828e-25	4.34122e-24	1.91066e-20	2.57929e-22	9.22747e-07	1.18158e-15	1.03292e-21	1.08999e-16	1.15926e-05	0.191689	0.29003	5.67719e-24
AT3G56320	protein_coding	PAP/OAS1 substrate-binding domain superfamily		-0.12	-0.16	0.23	-0.07	0.27	0.32	0.16	-0.42	-0.28	0.72	0.83	0.46	0.38	-0.03	0.56103	0.417505	0.229862	0.730111	0.162129	0.106148	0.466701	0.0342218	0.156792	0.00036103	9.24295e-05	0.0257735	0.0975559	0.883317
AT3G56330	protein_coding	N2%2CN2-dimethylguanosine tRNA methyltransferase		-5.85	-5.49	-5.22	-6.85	-0.86	-0.85	1.39	-3.06	-2.72	-1.85	0.45	2.66	0.59	-3.95	3.04691e-13	5.52374e-13	9.42178e-13	2.2494e-14	0.025517	0.032262	0.000809105	8.10292e-09	4.48644e-08	1.72412e-05	0.262514	2.39361e-08	0.181226	9.52681e-11
AT3G56340	protein_coding	Ribosomal protein S26e family protein		-2.49	-3.16	-3.46	-2.64	-0.73	0.04	0.76	-1.02	-1.38	-2.1	-0.88	-0.15	0.25	-2.86	1.65659e-13	1.85442e-16	1.56342e-17	3.18758e-14	0.00236611	0.893791	0.00290804	4.56737e-05	2.84828e-07	2.10072e-11	0.000491055	0.568264	0.381983	3.03158e-15
AT3G56350	protein_coding	Iron/manganese superoxide dismutase family protein		7.76	10.76	11.12	9.55	7.23	9.37	0.01	4.25	5.48	3.79	4.01	-0.02	1.73	10.78	7.2925e-05	1.26251e-08	5.22878e-09	3.29513e-07	0.00029679	1.22293e-06	1	0.117333	0.0169435	0.158464	0.140752	1	0.637381	1.23778e-08
AT3G56360	protein_coding	hypothetical protein		1.22	1.28	1.13	-0.31	-1.17	0.15	-0.68	0.03	-0.77	-1.49	-3.16	-3.82	-2.66	0.64	3.11062e-05	1.30764e-05	7.97082e-05	0.252152	6.95781e-05	0.615615	0.0221401	0.919628	0.00547165	1.43082e-06	1.83678e-13	2.4534e-15	2.00951e-10	0.0181807
AT3G56370	protein_coding	Leucine-rich repeat protein kinase family protein		-6	-6.73	-5.29	-5.55	-2.74	-2.38	1.36	-2.77	-3.57	-1.74	-0.71	-0.31	0.54	-5.04	5.0736e-21	6.79158e-22	5.7971e-20	1.88906e-20	1.03009e-12	7.77672e-11	1.01352e-05	5.91964e-13	7.35423e-16	3.86466e-08	0.0103891	0.274296	0.0778772	2.13184e-19
AT3G56400	protein_coding	WRKY DNA-binding protein 70	WRKY70	-0.56	-0.24	0.19	0.04	0.05	-1.33	-1.48	-2.55	-0.09	-0.62	-0.22	0.27	-1.34	-1.29	0.394779	0.720975	0.770172	0.955603	0.949073	0.0529354	0.0409814	0.000432993	0.894854	0.35502	0.777766	0.717753	0.0851885	0.0484242
AT3G56410	protein_coding	hypothetical protein (DUF3133)		1.28	1.8	2.22	1.16	0.01	-0.71	-0.36	1.04	1.22	1.73	0.09	0.11	-0.59	1.59	3.94244e-09	4.02589e-13	8.2916e-16	2.75979e-08	0.949165	0.000293244	0.0646726	3.94007e-07	1.13349e-08	2.06939e-12	0.6745	0.598457	0.00537397	1.27512e-11
AT3G56430	protein_coding	import inner membrane translocase subunit		-2.7	-3.19	-2.8	-2.76	-0.08	0.23	0.21	-1.71	-1.9	-1.61	-0.27	0.88	0.08	-3.05	2.18269e-14	2.16858e-16	5.82921e-15	7.99625e-15	0.725694	0.329148	0.41581	2.0261e-09	1.54527e-10	7.25393e-09	0.269261	0.000352839	0.813078	9.40802e-16
AT3G56440	protein_coding	yeast autophagy 18 D-like protein	ATG18D	-0.26	0.18	0.39	0.1	-0.24	-0.42	-0.32	-1.66	-0.95	-0.85	-1.12	-0.43	-0.39	0	0.357753	0.529154	0.159482	0.733996	0.405848	0.154099	0.320786	9.5556e-07	0.00147362	0.00380027	0.000357135	0.157167	0.254224	0.997494
AT3G56450	protein_coding	alpha-soluble NSF attachment protein 1	ALPHA-SNAP1	0.78	0.1	-0.11	-0.33	0.14	0.04	0.47	1.94	1.29	1.06	0.65	0.5	0.49	0.4	0.000481193	0.641265	0.61129	0.128309	0.537803	0.868332	0.0461148	1.1705e-11	1.80959e-07	7.26936e-06	0.00449335	0.0276541	0.0521502	0.0602454
AT3G56460	protein_coding	GroES-like zinc-binding alcohol dehydrogenase family protein		1.68	1.3	1.08	0.91	0.64	0.68	-0.21	1.63	1.37	0.61	0.03	-0.22	-0.17	1.2	7.7266e-19	2.72601e-15	5.61417e-13	8.45164e-11	4.6687e-07	2.44824e-07	0.0873591	2.39621e-18	6.2231e-16	1.20785e-06	0.825344	0.0688567	0.198045	2.63343e-14
AT3G56470	protein_coding	F-box family protein		2.25	2.05	2.37	0.89	0.35	0.84	-0.99	1.38	1.79	1.55	0.31	0.35	0	1.78	1.44563e-11	1.2729e-10	2.63714e-12	0.000667377	0.178217	0.00202459	0.00106045	1.49265e-06	5.33224e-09	1.31222e-07	0.252072	0.199528	1	5.17135e-09
AT3G56480	protein_coding	myosin heavy chain-like protein		-0.68	-1.68	-0.95	-0.84	-0.99	-1.13	1.51	1.67	0.7	0.67	0.81	1.16	0.68	-0.27	0.0031249	2.54109e-09	6.82091e-05	0.000331057	4.89726e-05	1.04487e-05	6.84565e-08	1.14781e-09	0.002107	0.0032196	0.000709212	5.12481e-06	0.00868373	0.214921
AT3G56490	protein_coding	HIS triad family protein 3	HIT3	0.04	0.34	0.43	0.4	0.71	1.27	0.33	-0.9	-0.38	-0.36	0.08	0.39	-0.04	0.5	0.801671	0.035828	0.00954842	0.0151437	6.10002e-05	1.52332e-09	0.0696106	1.45715e-06	0.0247936	0.0297579	0.657947	0.0255554	0.86223	0.00296246
AT3G56500	protein_coding	serine-rich protein-like protein		4.62	9.82	10.06	8.91	5.73	4.94	-0.29	-1.66	5.24	3.93	1.82	-2.37	-0.41	10.76	0.00640952	2.90556e-09	1.55528e-09	3.22363e-08	0.000329952	0.0035811	0.951558	0.691486	0.00128923	0.025163	0.44116	0.556797	0.933555	3.36358e-10
AT3G56510	protein_coding	RNA-binding (RRM/RBD/RNP motifs) family protein		-0.24	-0.81	-0.96	-0.82	-0.13	-0.36	0.04	0.18	-0.27	-0.63	0.16	0.28	0.18	-0.86	0.0996023	7.13623e-07	2.17036e-08	5.8481e-07	0.390536	0.0175256	0.846598	0.228359	0.065997	4.9811e-05	0.314415	0.0642131	0.317146	2.32893e-07
AT3G56550	protein_coding	Pentatricopeptide repeat (PPR) superfamily protein		-0.79	-0.65	-1.67	-1.38	1.03	0.68	1.59	1.82	1.01	0.62	0.74	3.47	0.28	-0.24	0.198803	0.278263	0.0122113	0.0274558	0.0566349	0.235489	0.00600448	0.000947977	0.0631671	0.257082	0.19111	7.03388e-08	0.70832	0.851006
AT3G56570	protein_coding	SET domain-containing protein		-3.93	-5.2	-6.48	-5.21	-0.65	-1.15	0.91	-1.43	-1.32	-1.99	0.29	1.13	-0.13	-3.2	1.5122e-12	1.23214e-14	7.38213e-16	5.86493e-15	0.0545701	0.00144837	0.0106217	0.000100394	0.000234043	5.00455e-07	0.4164	0.0014366	0.773839	9.42021e-11
AT3G56580	protein_coding	RING/U-box superfamily protein		0.38	-0.13	-0.23	-0.66	-0.3	-0.55	0.59	0.77	0.88	1.01	0.7	0.55	0.26	0.08	0.0540209	0.503086	0.23198	0.00112422	0.132222	0.00817773	0.00589941	0.00021737	3.02675e-05	3.60402e-06	0.000915043	0.00894559	0.28175	0.670781
AT3G56590	protein_coding	hydroxyproline-rich glycoprotein family protein		-1.62	-2.79	-2.36	-1.24	-1	-1.34	-0.3	-1.38	-1.82	-1.32	-0.32	-0.81	-0.36	-2.92	8.93524e-10	4.65987e-16	4.11179e-14	2.72853e-07	1.64078e-05	1.49112e-07	0.197755	3.69305e-08	5.3848e-11	1.03867e-07	0.154807	0.000431986	0.144315	1.46905e-16
AT3G56600	protein_coding	phosphatidylinositol 4-kinase gamma-like protein		-1.24	-0.61	1.94	1.17	1.19	0.71	1.29	1.12	0.24	2.2	2.21	2.17	1.75	1.65	0.364157	0.630236	0.0716166	0.280662	0.285396	0.560637	0.287994	0.327226	0.851594	0.0417504	0.0465938	0.052435	0.167702	0.129089
AT3G56620	protein_coding	nodulin MtN21 /EamA-like transporter family protein	UMAMIT10	-0.23	0.7	1.9	3.27	3.89	2.02	2.3	1.2	-0.5	0.72	2.44	3.21	0.83	0.08	0.553532	0.047002	6.53597e-07	1.2457e-12	2.21092e-14	4.41069e-07	7.48297e-08	0.000898206	0.186207	0.0390051	7.54035e-09	1.38011e-11	0.0393879	0.841284
AT3G56630	protein_coding	cytochrome P450%2C family 94%2C subfamily D%2C polypeptide 2	CYP94D2	-0.5	-1.17	-1.43	-0.9	-0.47	-0.14	-0.62	-0.6	-0.99	-1.22	-0.14	-0.21	-0.17	-1.6	0.00151509	8.08309e-10	3.8936e-12	2.81004e-07	0.00335861	0.396843	0.000371847	0.000222009	4.57652e-08	4.36151e-10	0.3908	0.209298	0.374141	2.09537e-13
AT3G56640	protein_coding	exocyst complex component sec15A	SEC15A	0.62	0.39	-0.21	-0.28	0.02	-0.07	1.01	0.96	1.05	0.86	0.58	0.86	0.54	0.34	0.00187995	0.0454859	0.275572	0.153599	0.936968	0.751314	8.67768e-06	6.85698e-06	1.29283e-06	3.76703e-05	0.00454235	6.36712e-05	0.0174595	0.0824131
AT3G56650	protein_coding	thylakoid lumenal protein (Mog1/PsbP/DUF1795-like photosystem II reaction center PsbP family protein)	PPD6	-2.36	-3.83	-5.45	-6.61	-5.32	-2.1	-0.34	-1.62	-2.64	-3.66	-2.71	-1.68	-0.57	-4.1	5.13655e-14	5.51006e-20	1.18621e-23	3.85763e-25	8.64888e-23	4.50311e-12	0.146704	1.1576e-09	2.45963e-15	3.37237e-19	7.05103e-15	1.55927e-09	0.0206246	1.04998e-20
AT3G56660	protein_coding	basic region/leucine zipper motif protein 49	BZIP49	-4.76	-1.84	-4.77	-0.95	-1.13	1	2.63	0.97	-1.43	0.15	1.07	2.08	1.72	-1.3	0.00732991	0.138149	0.00668493	0.384775	0.312469	0.332179	0.0113013	0.343574	0.230114	0.925502	0.304438	0.0392947	0.126647	0.269542
AT3G56680	protein_coding	Single-stranded nucleic acid binding R3H protein		0.22	-0.24	-1.12	-1.15	-0.37	-0.56	0.2	0.27	0.06	-0.6	0.12	0.46	0.51	-0.24	0.0317684	0.0153897	1.50519e-14	6.31786e-15	0.000578976	1.43306e-06	0.0732358	0.00868388	0.575809	2.54172e-07	0.261735	5.53152e-05	3.15919e-05	0.0156867
AT3G56690	protein_coding	Cam interacting protein 111	CIP111	-0.51	-1.28	-1.9	-2.01	0.57	-0.59	0.35	0.7	0.3	0.01	0.48	0.97	-0.24	-1.43	0.0959107	8.83155e-05	1.54172e-07	4.70823e-08	0.0608847	0.0633901	0.291272	0.0209949	0.318805	0.972734	0.128005	0.00262895	0.538957	2.06665e-05
AT3G56710	protein_coding	sigma factor binding protein 1	SIB1	-0.51	1.42	2.58	2.34	1.26	0.39	-1.84	-1.98	-0.24	0.92	0.7	1.7	-0.14	0.82	0.290834	0.00325096	1.85708e-06	8.91816e-06	0.00964214	0.437261	0.000952043	0.00024336	0.627266	0.0544292	0.164746	0.00110783	0.839816	0.0816837
AT3G56720	protein_coding	pre-mRNA-splicing factor		3.01	2.55	2.25	2.3	2.65	1.47	1.19	3.31	2.84	2.35	2.27	2.55	1.08	2.38	2.53419e-22	4.2916e-20	2.42661e-18	1.38738e-18	6.23726e-20	5.24838e-12	4.53084e-09	1.41329e-23	1.79433e-21	1.20128e-18	2.8452e-17	1.04162e-18	1.06687e-07	4.26631e-19
AT3G56730	protein_coding	Putative endonuclease or glycosyl hydrolase		0.88	0.62	0.85	1.09	0.67	-0.24	1.8	1.2	0.59	1.29	1.32	1.25	0.75	0.81	0.0178682	0.0917216	0.0196381	0.00294864	0.0691004	0.561151	1.64769e-05	0.00149832	0.113582	0.000580987	0.000660957	0.00123645	0.0776466	0.0291824
AT3G56740	protein_coding	Ubiquitin-associated (UBA) protein		0.14	0.68	1.34	1.22	1.2	0.7	0.03	-0.27	0.47	0.77	0.9	0.82	0.36	0.75	0.444718	0.000286029	8.88662e-10	8.99858e-09	2.19975e-08	0.000303058	0.910826	0.142547	0.0107452	6.65711e-05	9.72772e-06	4.77813e-05	0.0877118	7.79965e-05
AT3G56750	protein_coding	plant/protein		0.46	0.18	-1.04	-1.49	-0.61	-0.54	0.22	1.37	0.84	-0.24	-0.37	0.12	0.07	0.04	0.000869974	0.163358	4.04694e-10	2.0763e-14	2.4388e-05	0.000214125	0.129888	1.39849e-13	5.90738e-08	0.0769565	0.00794055	0.424611	0.716445	0.781273
AT3G56760	protein_coding	Protein kinase superfamily protein		-0.89	-1.11	-0.85	-0.22	0.03	-0.81	0.52	-0.09	-0.44	-0.19	0.64	0.79	0.59	-1.28	7.20888e-07	6.57758e-09	1.47628e-06	0.160586	0.858762	7.76017e-06	0.00275748	0.578381	0.00679161	0.228884	0.00020444	1.03999e-05	0.00134835	2.673e-10
AT3G56770	protein_coding	basic helix-loop-helix (bHLH) DNA-binding superfamily protein		3.34	2.88	2.78	4.27	3.93	4.11	3.31	3.6	4.1	4.11	4.37	3.71	2.98	3.26	9.40729e-07	1.50765e-05	2.87114e-05	1.84211e-09	2.23967e-08	1.49331e-08	3.73302e-06	1.96937e-07	6.87384e-09	6.50157e-09	3.22019e-09	1.83102e-07	5.81883e-05	1.58733e-06
AT3G56790	protein_coding	RNA splicing factor-like protein		0.26	1.89	4.7	3.99	2.46	2.73	-0.57	-3.06	1.04	3.16	2.12	1.08	0.31	4.26	0.768642	0.0133827	8.60675e-08	1.85105e-06	0.00166636	0.00073256	0.584254	0.016224	0.191605	8.0707e-05	0.0078955	0.190861	0.788437	5.52697e-07
AT3G56800	protein_coding	calmodulin 3	CAM3	-0.03	0.85	1.54	1.75	0.98	-0.06	-0.73	-0.62	-0.68	-0.05	-0.11	-0.62	-0.66	0.62	0.879298	1.62084e-05	5.91218e-11	2.34557e-12	2.26984e-06	0.785856	0.000392676	0.00126771	0.00042346	0.80497	0.580026	0.00201223	0.00229782	0.00100195
AT3G56810	protein_coding	hypothetical protein		-3.7	-2.9	-2.22	-2.68	-2.69	-1	2.76	1.76	0.64	0.64	1.47	2.12	1.9	-0.7	7.77085e-09	2.05496e-07	9.55227e-06	4.32996e-07	3.70553e-07	0.022431	7.51919e-08	4.45632e-05	0.110814	0.109597	0.000649889	4.94639e-06	8.83383e-05	0.0945979
AT3G56820	protein_coding	RmlC-type cupin		1.11	1.25	1.31	1.33	1.29	0.83	0.08	0.41	0.74	0.79	0.74	0.49	0.13	1.42	1.65984e-09	6.15369e-11	1.6264e-11	1.3425e-11	4.97887e-11	1.79139e-06	0.660984	0.00794148	7.7815e-06	2.54333e-06	1.499e-05	0.00285086	0.497975	2.08171e-12
AT3G56830	protein_coding	YCF20-like protein (DUF565)		-1.04	-2.35	-2.53	-2.54	-1.67	-1.03	0.45	1.81	0.16	0.02	-0.48	0.08	0.17	-1.62	3.30773e-05	1.54106e-12	2.14965e-13	1.76495e-13	5.83675e-09	6.15467e-05	0.0690381	2.95505e-10	0.485914	0.936953	0.0460408	0.754977	0.561185	1.04245e-08
AT3G56840	protein_coding	FAD-dependent oxidoreductase family protein		-0.37	-1.15	-1.5	-1.27	-1.15	-0.78	-0.35	-0.04	-0.54	-0.53	-0.38	-0.56	-0.39	-1.4	0.00238402	8.39188e-13	2.92506e-16	4.60817e-14	1.75052e-12	5.50247e-08	0.00684128	0.733843	2.69153e-05	3.04268e-05	0.00238552	2.80034e-05	0.00479451	2.67743e-15
AT3G56850	protein_coding	ABA-responsive element binding protein 3	AREB3	0.32	-0.22	-0.36	0.11	0.17	-0.06	-0.16	1.97	1.03	0.57	0.15	-0.16	-0.11	-0.04	0.0565094	0.187226	0.0330221	0.525951	0.314223	0.73388	0.416259	3.94656e-15	9.89045e-08	0.00103178	0.398218	0.389385	0.611564	0.822404
AT3G56860	protein_coding	UBP1-associated protein 2A	UBA2A	1.23	0.95	0.14	0.02	-0.17	0.13	0.15	1.92	1.28	1.05	0.47	0.3	0.36	0.94	3.50827e-13	4.3175e-10	0.241386	0.887669	0.170363	0.304493	0.288303	3.51176e-19	1.20289e-13	5.09892e-11	0.000428284	0.0212003	0.0112671	4.49464e-10
AT3G56870	protein_coding	hypothetical protein		-3.89	-2.7	-2.36	-3.3	-3.7	-3.07	2.17	-4.81	-3.54	-3.6	-2.8	-1.08	-0.78	-1.25	1.05645e-05	0.000361984	0.00112489	3.92769e-05	1.02922e-05	0.000152377	0.00188491	1.68297e-06	2.14944e-05	1.24982e-05	0.000263658	0.114076	0.320227	0.0584665
AT3G56880	protein_coding	VQ motif-containing protein		3.55	3.61	4.77	3.35	3.29	2.9	0.87	1.7	2.81	4.34	2.56	1.58	1.15	3.22	8.59949e-17	4.31098e-17	1.97946e-20	4.00681e-16	1.66422e-15	1.09264e-13	0.00199747	2.44033e-08	6.71271e-14	5.62249e-19	3.50133e-12	2.95486e-07	0.000182788	1.17085e-15
AT3G56890	protein_coding	F-box associated ubiquitination effector family protein		-3.99	-6.6	-2.19	-2.78	-1.06	0.16	-1.2	-3.45	-8.71	-3.06	-1.78	-0.4	-0.82	-4.78	2.8131e-05	5.05926e-07	0.00460993	0.000567338	0.135178	0.837791	0.121835	0.000126344	9.3246e-08	0.000226129	0.0192525	0.604222	0.339777	7.0993e-06
AT3G56891	protein_coding	Heavy metal transport/detoxification superfamily protein		7.15	7.61	9.8	6.81	4.68	5.4	-1.06	1.18	4.28	2.56	0.79	0.51	2.58	6.86	8.81969e-06	1.83122e-06	5.85057e-09	1.87208e-05	0.00615588	0.00147111	0.801742	0.664827	0.0148897	0.220986	0.788943	0.870354	0.311138	1.63843e-05
AT3G56900	protein_coding	Transducin/WD40 repeat-like superfamily protein		-0.67	-2.16	-1.62	-2.82	0.57	-0.14	0.35	1.19	0.28	-0.27	0.07	1.35	-0.08	-1.34	0.0133445	8.51335e-10	2.82565e-07	1.57821e-12	0.0307484	0.629753	0.234001	2.73068e-05	0.292325	0.322519	0.824483	7.16468e-06	0.837696	8.55494e-06
AT3G56910	protein_coding	plastid-specific 50S ribosomal protein 5	PSRP5	-2.53	-3.6	-4.04	-5.39	-3.42	-0.9	0.53	-0.86	-2.26	-2.82	-2.09	-0.69	0.19	-3.72	6.16597e-16	1.60644e-20	6.93136e-22	8.69316e-25	2.96153e-19	4.31708e-05	0.0136688	5.07451e-05	1.75626e-14	4.39408e-17	7.73705e-13	0.00130043	0.436446	6.66218e-21
AT3G56930	protein_coding	DHHC-type zinc finger family protein		3.06	3.46	2.22	0.65	0.29	0.24	-0.83	2.11	2.08	0.71	-0.45	-0.73	-0.29	2.87	6.55819e-20	1.312e-21	1.11127e-15	0.00061662	0.116648	0.226875	0.000121772	8.0749e-15	1.078e-14	0.000257191	0.0222584	0.000410183	0.198716	4.06305e-19
AT3G56940	protein_coding	dicarboxylate diiron protein%2C putative (Crd1)	CRD1	-5.81	-8.25	-8.97	-6.86	-4.98	-2.23	-0.88	-2.13	-4.65	-4.89	-2.59	-3.12	-0.99	-7.02	2.28513e-18	4.73743e-22	9.63843e-23	4.67142e-20	2.77699e-16	6.79216e-08	0.0145253	7.80652e-08	7.16834e-16	2.93944e-16	3.3066e-09	8.01174e-11	0.0104538	2.0715e-20
AT3G56950	protein_coding	small and basic intrinsic protein 2%3B1	SIP2%3B1	1.83	1.75	1.65	1.67	1.54	1.59	-1.01	0.31	0.99	1.18	0.69	0.03	-0.39	1.18	2.04013e-15	6.08531e-15	3.37263e-14	2.72937e-14	6.0834e-13	4.83352e-13	1.88899e-07	0.044079	3.91971e-08	6.04798e-10	5.40039e-05	0.890133	0.028236	4.23243e-10
AT3G56960	protein_coding	phosphatidyl inositol monophosphate 5 kinase 4	PIP5K4	0.59	-0.11	-0.6	-0.65	0.27	0.88	0.9	3.95	2.39	2.22	0.65	2.1	0.67	0.65	0.0640636	0.736924	0.0644999	0.0452283	0.411986	0.0077668	0.00893147	1.51081e-15	8.61858e-10	5.40219e-09	0.0483087	4.71917e-08	0.0662928	0.0399299
AT3G56970	protein_coding	basic helix-loop-helix (bHLH) DNA-binding superfamily protein	bHLH38	-9.6	-9.64	-9.64	-9.71	-9.76	-6.3	-0.41	-7.37	-9.72	-9.74	-9.69	-9.66	-6.86	-9.74	0.000104869	9.41501e-05	9.14797e-05	6.42789e-05	5.62742e-05	0.000384092	0.701706	0.000284032	8.05977e-05	5.16299e-05	7.24265e-05	6.43543e-05	0.0012059	0.000121936
AT3G56980	protein_coding	basic helix-loop-helix (bHLH) DNA-binding superfamily protein	bHLH39	-8.16	-8.21	-8.21	-8.27	-8.32	-8.36	0.75	-8.22	-8.29	-8.3	-8.25	-8.22	-6.58	-8.32	0.00073806	0.00066824	0.000649148	0.000465643	0.000404759	0.000805723	0.503424	0.000808949	0.000569902	0.000383455	0.000500514	0.000451253	0.00290495	0.000828221
AT3G56990	protein_coding	embryo sac development arrest 7	EDA7	-1.06	-1.18	-1.16	-0.21	1.04	0.15	0.41	-1.36	-1	-0.76	0.58	0.86	0.08	-1.97	4.37806e-07	3.96822e-08	5.10158e-08	0.232798	6.40632e-07	0.43108	0.0398574	2.18008e-09	1.30143e-06	0.000108847	0.00272038	2.69313e-05	0.757158	1.01045e-13
AT3G57000	protein_coding	nucleolar essential protein-like protein		-1.84	-2.1	-2.55	-1.92	0.32	-0.5	0.41	-0.89	-1.17	-1.15	0.21	0.75	0.02	-2.47	1.21613e-10	3.72117e-12	2.05142e-14	3.32384e-11	0.140843	0.029221	0.0871002	0.000145529	1.93263e-06	2.63079e-06	0.370791	0.00155387	0.96115	5.48619e-14
AT3G57010	protein_coding	Calcium-dependent phosphotriesterase superfamily protein		-7.05	-2.91	0.52	5.31	5.82	8.71	1.12	-7.05	-7.02	1.15	1.95	1.23	0.28	-7.07	0.000753257	0.0110295	0.47034	4.71346e-10	1.26473e-10	1.24969e-13	0.130137	0.000874879	0.000498849	0.0857038	0.00449239	0.0790673	0.776609	0.000980895
AT3G57020	protein_coding	Calcium-dependent phosphotriesterase superfamily protein		-4.47	-2.76	-2.81	-1.11	-0.62	1.67	-1.92	-6.06	-5.12	-3.79	-1.78	-2.41	-1.01	-1.79	1.3606e-13	4.95193e-09	3.36484e-09	0.00356826	0.101517	6.4307e-05	1.75108e-05	2.07106e-16	6.14289e-15	6.44295e-12	3.07988e-05	2.63542e-07	0.0202462	1.46348e-05
AT3G57030	protein_coding	Calcium-dependent phosphotriesterase superfamily protein		-2.72	-3.8	-4.26	-3.76	-1.98	-0.42	0.57	-1.69	-1.77	-1.88	-0.98	-0.23	0.29	-3.49	2.77859e-11	1.03243e-14	7.61416e-16	9.8858e-15	2.78511e-08	0.160353	0.0660007	6.35102e-07	2.43073e-07	7.2066e-08	0.00153611	0.459365	0.424177	9.58629e-14
AT3G57040	protein_coding	response regulator 9	ARR9	-5.55	-6.63	-5.14	-4.91	-4.06	-1.77	-0.64	-1.64	-3.94	-2.16	-2.65	-2.91	-0.89	-5.1	1.357e-19	3.71582e-21	6.44822e-19	1.70727e-18	3.72883e-16	1.97632e-07	0.0344739	4.54477e-07	4.37891e-16	1.56237e-09	3.55313e-11	5.20906e-12	0.00670015	9.85722e-19
AT3G57050	protein_coding	cystathionine beta-lyase	CBL	-0.69	-2.36	-3.29	-3.77	-1.44	-0.49	-0.62	0.51	-0.16	-1.08	-1.12	-0.38	-0.45	-2.26	0.0193327	4.4244e-10	1.38299e-13	4.93848e-15	1.04203e-05	0.107545	0.0505121	0.0855255	0.59256	0.000473277	0.000461963	0.228379	0.197485	1.27321e-09
AT3G57060	protein_coding	binding protein		-2.21	-1.78	-1.08	-0.92	-1.3	-0.96	1.2	-2.11	-1.47	-1.29	-0.52	-0.22	-0.42	-0.29	4.92331e-08	2.04079e-06	0.00130399	0.0048411	0.000192386	0.00501557	0.000675226	1.32142e-07	4.05883e-05	0.00019008	0.120262	0.54481	0.281379	0.372056
AT3G57062	protein_coding	transmembrane protein		-0.91	-1.3	-0.8	-0.29	-0.37	-0.76	-1.37	-1.1	-1.4	-0.41	-0.92	-1.68	-0.86	-2.09	1.58663e-08	1.68592e-12	2.49078e-07	0.0312952	0.00810687	1.66505e-06	1.14599e-11	1.94264e-10	2.45323e-13	0.00317799	3.78496e-08	1.00075e-14	8.61672e-07	1.28064e-18
AT3G57070	protein_coding	Glutaredoxin family protein		-1.92	-1.7	-0.49	0.05	-1.13	-1.59	-1.27	-1.73	-1.66	-0.85	-1.53	-2.03	-1.1	-1.14	4.48236e-15	1.41343e-13	0.00296023	0.782994	8.46111e-09	3.40656e-12	4.09819e-09	1.14646e-13	3.1394e-13	2.56719e-06	1.14528e-11	8.67459e-15	2.28903e-07	5.30295e-09
AT3G57080	protein_coding	Eukaryotic rpb5 RNA polymerase subunit family protein	NRPE5	0.7	-0.75	-1.4	-0.87	-0.76	-0.02	1.03	1.45	0.91	0.26	0.41	0.8	0.9	-0.39	0.00137168	0.00075477	4.43104e-08	0.000113006	0.000752395	0.939426	2.51268e-05	1.03071e-08	5.18582e-05	0.232692	0.06626	0.000477757	0.000352902	0.0676006
AT3G57090	protein_coding	Tetratricopeptide repeat (TPR)-like superfamily protein	BIGYIN	1.24	1.82	2.32	2.13	1.83	0.97	-0.55	0.4	0.72	0.72	0.64	0.51	-0.06	2.03	2.3324e-07	2.8261e-11	3.22827e-14	4.32438e-13	4.83962e-11	3.20834e-05	0.0159386	0.0581334	0.00100759	0.00103899	0.00402767	0.0226136	0.842816	1.35663e-12
AT3G57120	protein_coding	Protein kinase superfamily protein		1.12	2.01	2.84	2.14	0.93	0.38	0.03	1.05	1.36	2.14	1.08	0.14	0.14	2.16	6.2958e-06	1.1283e-11	5.70396e-16	2.08018e-12	0.00010852	0.104403	0.943129	1.95688e-05	1.67034e-07	3.18954e-12	2.08784e-05	0.586609	0.638242	1.5082e-12
AT3G57140	protein_coding	sugar-dependent 1-like protein	SDP1-LIKE	-1.1	-1.69	-1.44	-1.23	-0.65	-0.93	0.69	1.24	0.58	0.63	0.81	0.72	0.26	-0.72	1.70287e-07	7.37232e-12	3.72837e-10	1.17971e-08	0.000592956	6.11918e-06	0.000502091	6.79361e-09	0.0015492	0.000648927	4.03028e-05	0.000226251	0.225088	0.000158148
AT3G57150	protein_coding	homologue of NAP57	NAP57	-3.49	-3.85	-4.08	-3.18	-0.14	-0.96	0.76	-1.19	-2	-2	-0.12	0.57	-0.19	-3.71	8.65683e-14	6.60145e-15	1.45041e-15	7.20577e-13	0.660784	0.00291667	0.020661	0.000225154	4.29532e-08	4.50446e-08	0.736402	0.0782603	0.632203	1.67486e-14
AT3G57160	protein_coding	cysteine-rich TM module stress tolerance protein		-0.26	0.46	-0.27	-0.86	0.37	-0.45	3.05	1.51	0.45	-0.45	1.48	2.47	1.63	0.38	0.675532	0.410633	0.664024	0.150741	0.518216	0.479197	1.35811e-06	0.00600708	0.422348	0.44709	0.00776067	2.64927e-05	0.0078885	0.506209
AT3G57170	protein_coding	N-acetylglucosaminyl transferase component family protein / Gpi1 family protein		0.76	-0.12	-0.53	-1.02	-0.2	-0.44	0.49	3.41	2.43	2.14	1.05	1.05	0.84	1.14	0.000319699	0.543242	0.00876366	5.15978e-06	0.337916	0.0384603	0.0267383	1.18765e-19	3.21255e-15	1.65008e-13	5.29403e-06	6.77308e-06	0.00048	4.86673e-07
AT3G57180	protein_coding	P-loop containing nucleoside triphosphate hydrolases superfamily protein	BPG2	-2.98	-3.61	-3.89	-4.61	-1.51	-0.65	-0.34	-3.09	-2.86	-3.16	-1.23	-0.02	-0.29	-4.01	3.75023e-13	2.63459e-15	3.99489e-16	6.6543e-18	1.55291e-06	0.0228028	0.264288	1.62236e-13	1.00499e-12	9.73774e-14	6.73469e-05	0.964131	0.393349	2.34887e-16
AT3G57190	protein_coding	peptide chain release factor	PrfB3	-3.04	-3.76	-4.74	-5.23	-1.73	-0.47	-0.94	-1.88	-2.35	-3.05	-0.42	-0.28	-0.52	-3.58	8.36843e-12	4.09166e-14	1.79852e-16	2.00483e-17	1.49907e-06	0.148522	0.00595853	3.07063e-07	3.04961e-09	8.48478e-12	0.206004	0.412151	0.162609	1.39311e-13
AT3G57200	protein_coding	glycosyltransferase-like protein		-4.07	-4.12	-3.22	-2.71	-2.15	-2.47	-0.08	-4.63	-3.16	-1.79	-0.43	-0.77	-1.32	-0.64	6.02479e-09	3.82816e-09	1.52653e-07	1.4372e-06	3.9397e-05	1.12912e-05	0.934751	9.39774e-10	1.80797e-07	0.000317652	0.373877	0.111192	0.0145077	0.160334
AT3G57210	protein_coding	hypothetical protein		-2.99	2.94	2.8	2.53	2.98	1.19	2.8	0.89	1.56	4.12	1.51	1.72	2.82	5.13	0.120144	0.0101404	0.0147408	0.0275865	0.00963086	0.374851	0.0234988	0.51922	0.207274	0.000348556	0.237739	0.169187	0.0331022	1.3316e-05
AT3G57220	protein_coding	Glycosyl transferase family 4 protein		-0.62	-0.33	-0.37	-0.52	0.01	-0.2	0.22	0.2	0.35	0.3	0.46	0.51	0.7	0.63	0.0325469	0.24626	0.185234	0.0647507	0.984865	0.512905	0.506504	0.507673	0.215774	0.288259	0.121126	0.0904478	0.0316437	0.0245273
AT3G57230	protein_coding	AGAMOUS-like 16	AGL16	1.05	0.95	1.36	1.76	1.44	0.61	-0.52	1.21	1.19	0.93	0.84	0.11	-0.11	1.4	6.4721e-13	8.61383e-12	1.82914e-16	5.48953e-20	8.73912e-17	9.39565e-07	2.96621e-05	9.44713e-15	1.55943e-14	2.53577e-11	1.06518e-09	0.35257	0.427245	7.79753e-17
AT3G57240	protein_coding	beta-1%2C3-glucanase 3	BG3	-7.71	-10.79	-10.8	-7.93	-7.23	-7.93	-8.29	-5.86	-8.79	-7.05	-9.18	-4.8	-4.73	-10.82	2.392e-06	4.18857e-07	3.98791e-07	8.30052e-07	1.77173e-06	2.16508e-06	2.44805e-06	9.62297e-06	6.24175e-07	1.62665e-06	4.60093e-07	5.99027e-05	0.000274613	6.31302e-07
AT3G57260	protein_coding	beta-1%2C3-glucanase 2	BGL2	-6.14	-6.03	-5.85	-5.74	-4.86	-1.95	-9.55	-4.94	-5.84	-4.76	-4.11	-4.24	-4.78	-7.73	1.04609e-05	9.05133e-06	1.25894e-05	1.52694e-05	0.000109377	0.0678572	7.77227e-07	0.000101508	1.62551e-05	0.000130406	0.000755946	0.000634039	0.000599498	1.29554e-06
AT3G57280	protein_coding	Transmembrane proteins 14C		1.6	3.22	3.48	2.99	2.06	0.9	-0.91	-0.56	0.93	1.35	0.95	0.14	-0.5	3.55	6.05539e-06	1.27868e-12	1.77397e-13	9.28166e-12	7.51486e-08	0.00755915	0.00991733	0.0816557	0.00432951	8.55974e-05	0.0051088	0.706172	0.1928	1.09763e-13
AT3G57290	protein_coding	eukaryotic translation initiation factor 3E	EIF3E	-0.28	-0.63	-0.97	-0.83	0.08	-0.2	0.41	0.37	0.14	-0.37	-0.01	0.13	0.12	-0.65	0.0143234	5.12442e-07	2.22504e-11	1.28626e-09	0.474132	0.0944655	0.00113304	0.00167704	0.20656	0.00158915	0.957838	0.290388	0.395805	3.13709e-07
AT3G57300	protein_coding	DNA helicase INO80-like protein	INO80	1.83	1.35	0.89	-0.18	-0.57	-0.45	0.11	4.23	2.89	2.5	0.32	-0.51	-0.07	1.66	4.14623e-11	4.35436e-08	7.14565e-05	0.38816	0.00907733	0.0420062	0.67753	1.8977e-21	1.24555e-16	1.17326e-14	0.157695	0.023453	0.814376	3.70762e-10
AT3G57320	protein_coding	threonine-tRNA ligase 2		-1.06	-2.3	-2.64	-1.98	-2.05	-1.37	-0.14	0.82	0.08	-0.27	-0.93	-1.09	-0.71	-0.7	5.38958e-05	8.42997e-12	2.42897e-13	2.75937e-10	1.93309e-10	1.63383e-06	0.628107	0.00111329	0.757066	0.280067	0.000450705	6.44638e-05	0.0121871	0.00469874
AT3G57330	protein_coding	autoinhibited Ca2+-ATPase 11	ACA11	1.82	2.86	3.53	1.87	0.76	0.04	-1.02	0.9	1.72	2.32	0.43	-0.13	-0.51	3.18	2.90362e-09	2.35634e-14	6.54782e-17	1.40556e-09	0.00340353	0.878398	0.00033171	0.000582032	1.32034e-08	1.05138e-11	0.106546	0.658803	0.0850256	1.17875e-15
AT3G57340	protein_coding	DnaJ heat shock amino-terminal domain protein (DUF1977)		1.68	1.84	1.56	1.41	0.89	0.69	-0.33	2.44	2.01	1.2	0.25	-0.12	-0.02	1.86	1.3988e-18	7.45235e-20	1.55979e-17	4.19552e-16	4.91713e-10	2.26972e-07	0.00811244	8.01752e-24	4.88837e-21	9.38417e-14	0.03491	0.319221	0.916205	4.91037e-20
AT3G57350	protein_coding	Nucleoporin interacting component (Nup93/Nic96-like) family protein		-1.34	-2.28	-2.4	-2.23	0.29	-0.31	0.62	0.12	0.11	-0.27	0.77	1.44	0.26	-1.11	6.00926e-07	3.73073e-12	9.81504e-13	5.57725e-12	0.22205	0.198375	0.0127498	0.614686	0.638978	0.248307	0.0017386	2.07366e-07	0.363834	1.2806e-05
AT3G57360	protein_coding	tRNA-splicing endonuclease subunit		2.31	1.87	1.92	0.69	1.15	1.2	0.23	1.15	1.84	1.79	0.65	2.35	-0.22	1.42	5.48523e-07	2.11478e-05	1.37374e-05	0.0976708	0.0064068	0.00584421	0.655698	0.00689974	2.93471e-05	4.32879e-05	0.138237	9.95113e-07	0.704886	0.000876187
AT3G57380	protein_coding	Glycosyltransferase family 61 protein		3.37	5.76	7.08	7.31	6.41	6.56	0.81	-0.82	2.43	4.62	3.81	2.18	1.9	6.03	0.000172361	3.08513e-09	1.82038e-11	9.37894e-12	4.1336e-10	4.40921e-10	0.496154	0.551024	0.00779915	5.90605e-07	3.76699e-05	0.0204582	0.0787275	1.02944e-09
AT3G57390	protein_coding	AGAMOUS-like 18	AGL18	1.07	1.24	1.54	1.04	0.79	0.51	0.13	1.93	1.42	1.12	0.75	0.11	0.14	1.47	3.51116e-13	2.98216e-15	2.59057e-18	6.72416e-13	1.92489e-09	2.20761e-05	0.276452	1.78299e-21	5.3083e-17	1.26647e-13	1.16782e-08	0.341905	0.285576	1.17874e-17
AT3G57400	protein_coding	transmembrane protein		-3.28	-2.54	-2.58	-0.66	-1.13	-1.07	-1.81	-1.93	-1.84	-1.74	-1.49	-2.59	-1.67	-2.58	1.63699e-20	2.87995e-17	1.71537e-17	0.000375924	1.02001e-07	4.53277e-07	1.44256e-11	1.07949e-13	4.40222e-13	2.59618e-12	3.83265e-10	2.91547e-16	3.71873e-10	1.7231e-17
AT3G57410	protein_coding	villin 3	VLN3	3.42	3.19	2.68	2.08	1.17	1.48	-0.85	3.28	2.81	2.22	0.36	-0.77	-0.15	3	8.83818e-23	6.23315e-22	1.40913e-19	3.48736e-16	4.5013e-09	2.34349e-11	8.72515e-06	3.10991e-22	3.97525e-20	8.76871e-17	0.0369806	3.32027e-05	0.464229	4.16821e-21
AT3G57420	protein_coding	transmembrane protein%2C putative (DUF288)		1.97	1.13	-0.28	-0.95	-0.78	-0.94	0.09	1.86	1.56	0.29	-0.64	-0.32	-0.55	0.81	5.88222e-15	1.33062e-08	0.0981913	7.70883e-07	2.88478e-05	2.2628e-06	0.6467	3.42578e-14	5.60258e-12	0.0936719	0.000575989	0.0785642	0.0061747	1.0958e-05
AT3G57430	protein_coding	Tetratricopeptide repeat (TPR)-like superfamily protein	OTP84	-0.32	-1.46	-1.74	-2.28	-0.79	-1.27	0.29	-0.11	-0.47	-0.2	0.28	1.56	0.46	-1.65	0.362384	0.0001088	9.26235e-06	8.49291e-08	0.0241361	0.000828158	0.46036	0.758652	0.179364	0.572663	0.448086	4.86402e-05	0.262915	2.35182e-05
AT3G57440	protein_coding	hypothetical protein		1.41	1.74	1.51	0.99	0.8	0.68	3.77	2.24	2.22	2.69	1.84	1.48	0.32	2.8	0.104522	0.0402431	0.0769953	0.252764	0.376599	0.485879	5.9141e-05	0.00882988	0.00903386	0.00152685	0.0346264	0.0983835	0.808086	0.00105242
AT3G57450	protein_coding	hypothetical protein		2.03	2.83	3.79	1.84	1.34	1.07	0.81	0.79	1.63	3.28	0.89	0.94	0.76	3.31	1.52711e-07	8.40181e-11	5.19037e-14	9.19405e-07	0.000160783	0.00236308	0.0250324	0.0186371	8.46335e-06	3.76747e-12	0.0115061	0.00824013	0.0497872	1.77374e-12
AT3G57460	protein_coding	catalytic/ metal ion binding / metalloendopeptidase/ zinc ion binding protein		-1.19	0.29	0.27	1.95	0.43	-2.09	-3.51	0.71	1.21	1.56	1.96	1.42	-0.55	-0.6	0.151339	0.722735	0.743664	0.0158793	0.612115	0.0204936	0.000839942	0.389256	0.134711	0.0566661	0.021977	0.095828	0.60057	0.463398
AT3G57470	protein_coding	Insulinase (Peptidase family M16) family protein		0.66	-0.84	-1.42	-2.85	-1.7	-0.81	1.25	2.14	1.68	1.4	0.15	1.39	1.46	0.29	0.0105889	0.00151851	1.07116e-06	1.20824e-13	4.6101e-08	0.00297092	2.89211e-05	1.47524e-10	3.90901e-08	1.54861e-06	0.594255	3.95275e-06	6.53881e-06	0.256293
AT3G57480	protein_coding	zinc finger (C2H2 type%2C AN1-like) family protein		2.36	2.76	2.92	2.31	1.15	1.08	-0.28	1.44	2.15	1.65	0.42	0.26	0.04	3.33	1.39165e-11	1.64862e-13	3.26544e-14	2.29143e-11	5.35248e-05	0.000174529	0.367543	1.28403e-06	1.82068e-10	9.05323e-08	0.132984	0.369397	0.917766	8.19417e-16
AT3G57490	protein_coding	Ribosomal protein S5 family protein		-2.72	-2.56	-2.78	-1.64	0.18	0.04	0.48	-3.16	-2.23	-1.68	-0.43	0.24	0.5	-2.91	5.6436e-17	2.66825e-16	2.37089e-17	4.5082e-11	0.352022	0.845559	0.0205005	8.97502e-19	1.51901e-14	3.72609e-11	0.0336096	0.250035	0.024093	9.06548e-18
AT3G57500	protein_coding	fission regulator-like protein		-4.37	-4.37	-4.37	-4.36	-4.35	-4.34	4.6	-4.37	-4.36	-4.35	1.68	1.85	1.64	-2.15	0.0156255	0.0149398	0.0146236	0.0104556	0.00781714	0.0155515	0.000107793	0.0172702	0.0124526	0.00731139	0.0911598	0.0626609	0.143	0.118122
AT3G57510	protein_coding	Pectin lyase-like superfamily protein	ADPG1	0	7.44	8.04	8.55	8.95	13.05	0.01	0	1.91	-0.01	1.58	-0.01	3.91	5.88	1	0.000360239	6.78797e-05	1.65055e-05	8.04324e-06	2.83783e-09	1	1	0.542874	1	0.623367	1	0.251073	0.0133818
AT3G57520	protein_coding	seed imbibition 2	SIP2	8.36	8.03	6.13	3.46	4.13	6.03	-1.37	7.51	7.96	4.8	3.76	4.34	-0.09	7.75	2.22136e-24	5.27748e-24	3.35358e-21	1.03521e-14	2.58287e-16	4.20498e-20	4.27878e-05	2.55087e-23	7.50602e-24	3.30995e-18	9.48619e-15	4.6351e-16	0.818222	1.08888e-23
AT3G57530	protein_coding	calcium-dependent protein kinase 32	CPK32	1.34	2.14	3.4	2.43	1.36	2.11	-1.03	0.23	1.27	2.34	0.89	-0.04	-0.27	3.2	9.00063e-07	1.99805e-11	6.38867e-17	7.84465e-13	8.67773e-07	1.16716e-10	0.000182646	0.34873	2.59475e-06	3.65069e-12	0.000699778	0.895801	0.359828	3.50348e-16
AT3G57540	protein_coding	Remorin family protein		0.73	-0.2	2.02	2.29	2.35	3.33	-2.97	-1.13	-0.52	1.4	0.21	-1.07	-1.2	-1.35	0.0424187	0.593116	4.56607e-07	4.05653e-08	3.48991e-08	2.47441e-11	4.14428e-08	0.00400528	0.15541	0.000192019	0.589543	0.00623784	0.00638255	0.00073103
AT3G57550	protein_coding	guanylate kinase	AGK2	3.2	3.72	4.1	2.57	1.01	1.47	0.02	3.01	3.43	2.27	-0.06	-0.21	0.16	4.02	8.06546e-17	9.2424e-19	6.31824e-20	3.9046e-14	5.1127e-05	1.132e-07	0.964059	4.97165e-16	1.20125e-17	1.80744e-12	0.825638	0.395574	0.581814	1.00441e-19
AT3G57560	protein_coding	N-acetyl-l-glutamate kinase	NAGK	-0.91	0.04	-0.01	-0.13	0.18	-0.15	0.39	-1.62	-1.1	-0.87	-0.33	-0.24	-0.11	-0.42	1.27247e-06	0.795421	0.944416	0.432532	0.296111	0.386373	0.0323975	1.92369e-12	2.94608e-08	3.19821e-06	0.061912	0.173678	0.612522	0.0124002
AT3G57570	protein_coding	ARM repeat superfamily protein		-0.65	-0.3	-0.26	0.29	0.4	0.24	-0.3	-0.97	-0.31	-0.53	0.24	0.27	-0.21	-0.52	3.30346e-06	0.0166604	0.0370602	0.0218598	0.0021577	0.0669156	0.0280744	9.42001e-10	0.0145091	9.26217e-05	0.0748049	0.0424408	0.166961	9.98286e-05
AT3G57580	protein_coding	F-box and associated interaction domains-containing protein		0.57	-0.22	-0.5	-0.64	-0.34	-0.37	0.62	0.73	0.51	0.54	0.38	0.56	0.12	-0.35	0.0417138	0.446543	0.0783557	0.0256557	0.245501	0.218169	0.0402327	0.0107044	0.0681111	0.0571803	0.205246	0.0558768	0.754122	0.223942
AT3G57590	protein_coding	F-box and associated interaction domains-containing protein		-0.15	-0.58	-0.36	0.06	0.63	-0.02	0.46	1.57	0.84	0.86	0.32	0.77	0.28	-0.25	0.351038	0.000355519	0.021568	0.715269	0.000116006	0.902097	0.00668142	2.629e-13	1.25394e-06	7.70226e-07	0.0462851	1.17797e-05	0.124933	0.106805
AT3G57600	protein_coding	Integrase-type DNA-binding superfamily protein		-3.9	-3.99	-3.05	-2.24	-0.64	-1.74	2.22	0.89	0.26	0.83	2.1	1.66	1.88	-0.67	1.05002e-10	6.03698e-11	4.57915e-09	5.39945e-07	0.0791089	4.724e-05	4.01699e-07	0.01371	0.480801	0.0194092	5.11604e-07	3.09769e-05	1.72268e-05	0.0671919
AT3G57610	protein_coding	adenylosuccinate synthase	ADSS	-1.03	-1.59	-1.6	-1.8	-0.4	-0.02	-0.32	-2.06	-1.91	-1.85	-0.99	-0.4	-0.62	-3.1	9.97498e-06	1.42744e-09	1.2392e-09	7.23951e-11	0.0663583	0.923246	0.165398	2.74773e-12	1.93663e-11	4.9163e-11	3.38081e-05	0.0794659	0.0126082	2.39795e-17
AT3G57630	protein_coding	exostosin family protein		-1.44	1.05	1.81	1.37	0.84	0.7	-0.54	-0.26	0.34	1.18	-0.02	0.02	0.08	2.24	3.12823e-05	0.00102913	3.61487e-07	4.02867e-05	0.00908194	0.0322622	0.118087	0.41961	0.283782	0.0003565	0.960052	0.958655	0.871801	4.93805e-09
AT3G57640	protein_coding	Protein kinase superfamily protein		-0.2	0.17	0.76	-1.38	-0.98	-0.23	-1.38	0.89	1.15	0.87	-1.05	-0.12	-0.45	1.01	0.62346	0.662636	0.0428581	0.000807297	0.013698	0.582514	0.00185083	0.0206505	0.0032123	0.0240005	0.0109764	0.781367	0.341009	0.00801515
AT3G57650	protein_coding	lysophosphatidyl acyltransferase 2	LPAT2	0.85	1.12	1.65	1.57	1.22	0.88	-0.14	0	0.08	0.31	0.18	-0.09	0.02	0.29	3.89016e-09	2.7215e-12	1.71807e-17	9.50273e-17	4.67955e-13	4.74033e-09	0.312822	0.98258	0.546343	0.0125401	0.147803	0.479751	0.923937	0.0157218
AT3G57660	protein_coding	nuclear RNA polymerase A1	NRPA1	-2.68	-2.94	-2.95	-2.27	0.02	-1.12	0.51	-2.46	-2.15	-1.67	0.07	0.57	-0.14	-3.4	9.49046e-17	5.08517e-18	4.43493e-18	9.19132e-15	0.930273	8.65676e-07	0.0150542	1.14609e-15	5.55318e-14	6.09878e-11	0.770955	0.00574441	0.587702	9.09499e-20
AT3G57670	protein_coding	C2H2-type zinc finger family protein	NTT	-0.59	-0.99	-1.43	-1.4	-2.73	-0.8	-0.01	-1.55	-1.28	-1.45	-2.13	-0.42	-0.53	-1.51	0.363277	0.122838	0.0298538	0.0316201	0.000265677	0.232973	1	0.0227938	0.0509075	0.0271159	0.00301648	0.547311	0.507385	0.0244188
AT3G57680	protein_coding	Peptidase S41 family protein		-1.07	-1.78	-0.61	1.01	0.9	1.89	-0.46	-1.29	-1.41	-0.57	0.23	-0.36	-0.35	-2.36	0.00661884	3.78861e-05	0.10266	0.00633975	0.0159245	7.37012e-06	0.270064	0.00161758	0.000570691	0.132216	0.582277	0.376234	0.462687	8.56509e-07
AT3G57700	protein_coding	Protein kinase superfamily protein		11.08	10.53	10.9	10.37	8.8	7.44	0	0	9.62	11.59	5.09	0	0.01	9.97	1.76377e-05	4.24874e-05	2.1433e-05	5.755e-05	0.00131366	0.0172613	1	1	0.000276298	8.4552e-06	0.207099	1	1	0.000125968
AT3G57710	protein_coding	Protein kinase superfamily protein		0.48	-0.18	0.02	0.22	0.06	0.01	0.07	1	0.58	1.2	0.38	0.45	-0.19	-0.34	0.00823137	0.308838	0.907291	0.209271	0.7434	0.949196	0.769427	1.00385e-06	0.0018177	2.20199e-08	0.0442937	0.0187525	0.405278	0.0576933
AT3G57720	protein_coding	Protein kinase superfamily protein		-0.14	-0.38	-0.48	0.09	-0.92	-0.7	0.03	-0.45	-0.16	-0.37	-0.1	0.04	-0.43	-0.22	0.429626	0.0271355	0.00540271	0.592107	1.81089e-06	0.000189866	0.904521	0.0103129	0.342175	0.0329281	0.58112	0.855907	0.029882	0.192019
AT3G57730	protein_coding	Protein kinase superfamily protein		-4.48	1.46	4.4	2.21	1.95	-1.49	1.45	2.65	2.95	5.65	3.33	3.02	0.45	-4.51	0.297107	0.486325	0.0217195	0.261572	0.338633	0.626772	0.560659	0.197253	0.141267	0.00496779	0.100848	0.14177	0.896021	0.303432
AT3G57740	protein_coding	Protein kinase superfamily protein		3.67	4.87	4.72	4.12	2.09	1.95	-2.7	1.24	2.8	2.73	1.09	-0.3	-0.3	5.31	1.05282e-10	3.06027e-14	6.99284e-14	3.58916e-12	2.76608e-05	0.000131586	0.000825601	0.01273	9.92469e-08	1.59009e-07	0.0296781	0.605935	0.680518	2.59316e-15
AT3G57750	protein_coding	Protein kinase superfamily protein		-0.24	0.75	0.18	-0.3	-1.2	-1.15	-1.11	-1.15	-0.57	-0.61	-1.59	-1.01	-1.1	0.8	0.348969	0.00272702	0.45369	0.226649	1.30372e-05	3.76858e-05	0.000113231	2.54366e-05	0.0246248	0.0157176	1.54337e-07	0.000238475	0.000257821	0.00155142
AT3G57760	protein_coding	Protein kinase superfamily protein		1.53	2.33	2.36	2.98	2.15	1.8	0.64	2.87	2.71	2.8	1.97	1.09	0.57	3.48	4.95289e-08	8.27259e-13	5.59061e-13	6.51063e-16	1.37298e-11	2.49104e-09	0.0159045	2.38367e-15	1.34267e-14	6.50972e-15	3.02688e-10	4.93657e-05	0.0442969	5.5767e-18
AT3G57770	protein_coding	Protein kinase superfamily protein		4.1	3.7	2.25	2.02	1.95	1.7	-2.27	2.57	3.36	1.57	0.83	0.59	0.44	3.66	1.88777e-25	3.16465e-24	1.66686e-17	5.3566e-16	3.78949e-15	4.67556e-13	6.52937e-14	2.95848e-19	6.68082e-23	1.75196e-12	8.75306e-06	0.000931428	0.0210076	4.07713e-24
AT3G57780	protein_coding	nucleolar-like protein		0.84	0.57	-0.41	-0.82	-1.32	0.67	1.5	-1.43	-0.37	-0.28	-0.66	-0.47	-0.41	-0.13	0.00901853	0.0687145	0.196739	0.0111137	0.000154301	0.0417786	4.58289e-05	6.66135e-05	0.25018	0.384741	0.0507686	0.165392	0.295021	0.684441
AT3G57785	protein_coding	ESSS subunit of NADH:ubiquinone oxidoreductase (complex I) protein		0.27	-0.26	-0.81	-0.26	0.27	0.47	0.02	-0.18	-0.38	-0.45	-0.18	-0.26	-0.15	-1.32	0.106876	0.123837	9.76641e-06	0.114163	0.108459	0.00747484	0.940349	0.307148	0.0262037	0.00942881	0.31891	0.14258	0.483254	5.15771e-10
AT3G57787	protein_coding	hypothetical protein		0.78	0.28	-0.51	1.33	0.43	0.92	-0.77	-0.3	-1.41	-0.23	-1.41	-1.4	-1.53	-0.09	0.449709	0.787366	0.633431	0.180927	0.684086	0.392719	0.539916	0.796276	0.208488	0.843083	0.222828	0.221993	0.24928	0.93901
AT3G57790	protein_coding	Pectin lyase-like superfamily protein		2.19	1.34	0.48	0.01	-0.12	0.39	-0.09	3.08	2.51	1.75	0.05	-0.1	-0.07	1.74	6.09013e-17	8.53919e-11	0.003992	0.978392	0.498683	0.0237887	0.662017	1.33574e-21	8.41685e-19	8.53543e-14	0.790027	0.586581	0.748165	5.51347e-14
AT3G57800	protein_coding	basic helix-loop-helix (bHLH) DNA-binding superfamily protein		0.69	-0.95	-2.37	0.3	0.6	-0.67	0.06	2.2	1.17	-0.04	0.78	-0.14	0.04	-0.25	0.00234918	6.8503e-05	2.72105e-13	0.165913	0.00908235	0.00439018	0.846728	1.24976e-12	2.33077e-06	0.86129	0.00111319	0.567095	0.905349	0.257909
AT3G57810	protein_coding	Cysteine proteinases superfamily protein		0.02	-0.83	-0.92	-1.06	-0.83	-0.16	0.22	0.19	-0.47	-0.4	-0.54	-0.25	0.29	-0.68	0.935782	5.20953e-05	1.06643e-05	1.05613e-06	6.75919e-05	0.437261	0.314362	0.337618	0.0159045	0.0386361	0.00829643	0.227494	0.211108	0.000691033
AT3G57830	protein_coding	Leucine-rich repeat protein kinase family protein		-2.74	-4.22	-5.4	-5.1	-3.79	-2.32	1.31	-0.61	-0.99	-1.04	-0.56	-0.43	0.07	-2.84	7.99744e-09	1.59706e-12	2.4535e-14	3.58049e-14	1.02837e-11	3.22634e-07	0.000992066	0.0947429	0.00766962	0.00516628	0.140909	0.270441	0.902021	4.30566e-09
AT3G57860	protein_coding	UV-B-insensitive 4-like protein	UVI4-LIKE	-2.51	-3.3	-1.97	0.07	-1.84	0.2	4.27	0.16	-5.43	-1.41	-1.04	2	0.8	-2.28	0.0277777	0.00914443	0.0607451	0.935291	0.0605269	0.8396	6.06992e-06	0.866716	0.000796054	0.133389	0.271959	0.0151857	0.429122	0.0459565
AT3G57870	protein_coding	sumo conjugation enzyme 1	SCE1	0.54	0.13	0.18	0.24	0.03	-0.05	-0.85	-0.43	-0.63	-0.67	-0.78	-0.7	-0.58	-0.3	9.64237e-06	0.233194	0.0950481	0.0318362	0.81189	0.671397	6.36819e-09	0.000298983	6.65562e-07	2.12765e-07	1.76093e-08	1.90425e-07	2.6757e-05	0.00769975
AT3G57880	protein_coding	Calcium-dependent lipid-binding (CaLB domain) plant phosphoribosyltransferase family protein		2.42	2.41	3.18	3	1.5	1.33	0.57	1.73	1.88	2.63	2.13	0.73	0.87	2.39	1.28323e-15	1.27894e-15	3.24653e-19	2.11937e-18	1.08181e-09	2.99147e-08	0.00810265	2.26843e-11	2.25109e-12	1.8486e-16	3.05713e-13	0.000658031	0.000211602	1.59396e-15
AT3G57890	protein_coding	Tubulin binding cofactor C domain-containing protein		0.37	0.66	0.76	0.99	0.6	0.41	-0.18	-0.54	-0.3	-0.08	-0.01	-0.15	-0.05	0.25	0.00172059	4.2749e-07	2.11197e-08	3.24351e-11	3.55792e-06	0.000921276	0.163346	2.15275e-05	0.0115489	0.484755	0.929166	0.245798	0.746679	0.0277226
AT3G57910	protein_coding	D111/G-patch domain-containing protein		-0.11	-0.32	0.04	0.08	0.22	-0.22	0.41	-0.25	-0.17	0.02	0.18	0.29	0	-0.3	0.540179	0.0641315	0.81232	0.654132	0.215984	0.239503	0.0319955	0.171576	0.342505	0.922018	0.336514	0.120934	1	0.086608
AT3G57920	protein_coding	squamosa promoter binding protein-like 15	SPL15	-5.22	-5.21	-5.22	-5.17	-5.18	-2.32	4.25	-5.21	-5.18	-5.2	-2.32	-1.22	1.26	-5.25	0.0101204	0.00961761	0.00932831	0.00681417	0.00495893	0.0997958	0.000482736	0.0111755	0.00814522	0.00450188	0.0827741	0.298474	0.298829	0.0113871
AT3G57930	protein_coding	rho GTPase-activating gacO-like protein		2.45	0.97	0.74	-1.29	-0.07	0.31	1.54	4.22	3.12	2.66	1.22	1.48	1.08	2.14	3.33153e-08	0.0100139	0.0471334	0.00153561	0.87199	0.44775	0.000264613	8.92466e-14	1.63701e-10	7.31629e-09	0.00223489	0.000300099	0.0131395	4.60768e-07
AT3G57940	protein_coding	GNAT acetyltransferase (DUF699)		-3.48	-3.57	-3.29	-3.26	0.32	-0.55	0.29	-2.41	-2.64	-1.75	0.08	1.07	-0.25	-3.95	2.66341e-15	1.17994e-15	7.93645e-15	8.88108e-15	0.225171	0.0449603	0.328265	2.51816e-11	2.38729e-12	3.47323e-08	0.791225	0.000199908	0.450723	1.1385e-16
AT3G57950	protein_coding	cotton fiber protein		3.61	1.05	3.7	1.74	1.84	1.75	-2.2	-4.83	-0.57	0.1	-1.36	0.3	2.38	0.41	0.00257425	0.390418	0.00198174	0.136622	0.124074	0.160079	0.223163	0.0454493	0.695863	0.94976	0.372322	0.841525	0.0814857	0.753445
AT3G57970	protein_coding	Emsy N Terminus (ENT)/ plant Tudor-like domains-containing protein		-0.59	-0.91	-0.62	0.16	-0.32	-0.61	0.57	0.08	0.03	0.61	0.74	0.21	0.35	-0.46	0.0011673	2.82487e-06	0.000557204	0.348016	0.0687647	0.00111234	0.00275451	0.674423	0.883089	0.000745458	0.00010726	0.267402	0.0844271	0.00934683
AT3G57980	protein_coding	DNA-binding bromodomain-containing protein		0.27	-0.14	-0.3	0.29	-0.47	-0.89	-0.13	0.48	-0.03	0.5	-0.01	-0.74	-0.2	-0.62	0.171542	0.46074	0.126439	0.133294	0.0192214	5.30115e-05	0.588252	0.0154578	0.90747	0.0123203	0.964522	0.000610889	0.410526	0.00207121
AT3G57990	protein_coding	hypothetical protein		-0.2	-0.54	-0.78	-0.45	-0.39	-0.16	-0.44	-0.82	-0.99	-0.44	-0.1	-0.36	-0.13	-1.25	0.164988	0.000273312	9.77683e-07	0.0018836	0.00786257	0.295903	0.0049191	4.83082e-07	8.64717e-09	0.00268599	0.536247	0.0174824	0.477718	1.98599e-11
AT3G58000	protein_coding	VQ motif-containing protein		-3.34	-2.44	-3.77	-3.3	-1.01	-1.49	2.06	1.58	0.98	0.58	2.37	2.05	1.78	-1.28	6.9522e-05	0.000758159	2.0213e-05	3.74414e-05	0.0882494	0.0224217	0.000601957	0.00432219	0.0738651	0.291734	6.95674e-05	0.000455413	0.00460973	0.0433798
AT3G58010	protein_coding	plastoglobulin 34kD	PGL34	-0.66	-1.47	-1.75	-2.06	-1.8	-1.05	-1.02	-1.51	-1.44	-1.6	-1.68	-1.27	-1.02	-2.3	0.000153316	1.3437e-11	1.03899e-13	9.64044e-16	9.47432e-14	1.22329e-07	4.90669e-07	9.06275e-12	3.05541e-11	2.04918e-12	1.64047e-12	2.69573e-09	1.40727e-06	3.44684e-17
AT3G58020	protein_coding	Chaperone DnaJ-domain superfamily protein		1.47	1.47	0.72	-0.09	-0.11	-0.11	0.4	1.17	1.38	0.8	0.21	0.45	0.45	1.17	3.07625e-14	2.9174e-14	1.57166e-06	0.51517	0.419306	0.466484	0.00783264	3.12092e-11	2.58459e-13	2.86061e-07	0.153032	0.00216924	0.00437116	2.20384e-11
AT3G58030	protein_coding	RING/U-box superfamily protein		1.06	0.98	1.13	1.23	0.58	0.18	0.08	0.79	1.06	1.07	0.8	0.15	0.27	1.23	4.36192e-14	3.6199e-13	5.59934e-15	4.94451e-16	4.13109e-07	0.0893351	0.504762	2.1011e-10	5.9196e-14	6.00646e-14	5.01356e-10	0.1654	0.0206904	3.57718e-16
AT3G58040	protein_coding	seven in absentia of Arabidopsis 2	SINAT2	0.8	0.93	1.18	1.16	0.63	0.44	-0.15	0.6	0.5	0.37	0.32	-0.21	0.11	0.68	2.43278e-09	4.33964e-11	3.78812e-14	6.97442e-14	5.12887e-07	0.000247832	0.225366	1.18852e-06	2.80299e-05	0.00145753	0.0067608	0.0763537	0.420084	9.50562e-08
AT3G58050	protein_coding	hypothetical protein		0.72	0.9	0.72	0.69	0.23	-0.22	0	0.8	0.7	0.71	0.52	0.12	0.01	0.65	1.81949e-09	5.11143e-12	1.45871e-09	4.7086e-09	0.0228402	0.0347964	0.984131	1.37185e-10	3.825e-09	3.49509e-09	4.21867e-06	0.269767	0.932	1.8281e-08
AT3G58070	protein_coding	C2H2 and C2HC zinc fingers superfamily protein	GIS	-6.89	-9.15	-7.82	-6.57	-4.63	-1.07	0.45	-2.28	-4.06	-4.72	-0.67	-1.39	0.14	-6.75	3.99852e-18	3.73043e-19	1.0139e-18	3.3785e-18	1.52724e-15	0.00149689	0.190368	1.00083e-08	2.25498e-14	7.57224e-16	0.0409313	7.91946e-05	0.740545	7.69553e-18
AT3G58090	protein_coding	Disease resistance-responsive (dirigent-like protein) family protein		0.08	-0.89	-1.43	-1.23	-0.62	-0.48	0.31	1.36	0.69	0.4	0.12	0.16	0.14	-0.65	0.742617	0.000345031	2.24238e-07	3.40862e-06	0.0101509	0.0502565	0.231987	3.96092e-07	0.00415687	0.0912272	0.655908	0.550752	0.649857	0.00717113
AT3G58100	protein_coding	plasmodesmata callose-binding protein 5	PDCB5	-1.24	-3.79	-3.78	-4.94	-2.09	-1.4	0.9	-1.17	-2.9	-1.81	-0.85	-0.25	-0.15	-3.23	0.00742753	9.21335e-09	8.50462e-09	1.17505e-10	3.81461e-05	0.0036903	0.0553185	0.011917	4.29263e-07	0.000197092	0.0678404	0.616224	0.805106	1.4433e-07
AT3G58110	protein_coding	hypothetical protein		1.5	1.56	1.4	1.42	0.86	0.03	0.35	1.85	1.54	1.41	0.87	0.41	0.14	1.21	1.52834e-16	3.8126e-17	1.14202e-15	8.16794e-16	1.95536e-09	0.849601	0.00632147	1.85272e-19	7.28629e-17	1.68747e-15	3.45844e-09	0.0011415	0.345282	1.07389e-13
AT3G58120	protein_coding	Basic-leucine zipper (bZIP) transcription factor family protein	BZIP61	1.74	0.41	-3.04	-5.55	-4.34	-3.58	2.69	2.6	1	-0.44	-3.52	0.46	2.04	-0.18	4.52561e-05	0.292471	4.9293e-08	5.10649e-12	8.82877e-11	7.74023e-09	1.1931e-07	4.0747e-08	0.0130236	0.279472	4.0659e-09	0.283176	2.90459e-05	0.656977
AT3G58130	protein_coding	N-acetylglucosaminylphosphatidylinositol de-N-acetylase family protein		1.05	0.65	0.56	0.36	0.68	0.78	0.34	0.5	0.89	0.68	0.12	0.55	0.23	0.89	4.52399e-07	0.000565169	0.00263955	0.047953	0.000431361	0.000113129	0.0908178	0.0083082	8.56495e-06	0.000387338	0.5507	0.00521363	0.306752	8.96307e-06
AT3G58140	protein_coding	phenylalanyl-tRNA synthetase class IIc family protein		0.01	-0.07	-0.49	-1.44	-1.18	-0.22	-0.13	-1.29	-1.16	-1.47	-1.58	-0.78	-0.15	-1.35	0.969753	0.669302	0.00236669	7.47483e-12	2.19598e-09	0.192677	0.477788	1.76596e-10	2.42653e-09	6.71706e-12	2.5678e-12	1.54064e-05	0.440638	3.53131e-11
AT3G58150	protein_coding	Optic atrophy 3 protein (OPA3)		-0.51	0.59	0.44	1.7	1.9	0.72	0.34	-1.03	0.08	-0.16	3.5	4.36	0.32	-0.03	0.4171	0.295696	0.435778	0.00185402	0.000646932	0.217308	0.612498	0.119494	0.895483	0.791233	6.59212e-08	7.84346e-10	0.67141	0.962326
AT3G58160	protein_coding	P-loop containing nucleoside triphosphate hydrolases superfamily protein	XIJ	-0.84	-1.43	-1.49	-1.73	-1.4	-1.04	0.2	0.22	-0.32	-0.58	-0.37	0.48	-0.08	-0.74	7.03132e-07	1.75242e-12	6.0612e-13	8.43154e-15	5.63612e-12	1.74555e-08	0.224359	0.151791	0.0335558	0.000260101	0.0192094	0.00248821	0.689604	6.39754e-06
AT3G58170	protein_coding	BET1P/SFT1P-like protein 14A	BS14A	1.19	1.36	1.18	1.24	1.05	1.02	-0.27	-0.06	0.47	0.39	0.46	0.16	0.16	1	2.34145e-14	2.93746e-16	2.64974e-14	6.89596e-15	1.57307e-12	8.11134e-12	0.0223049	0.575276	4.83884e-05	0.000580987	0.000123967	0.183422	0.213692	3.13725e-12
AT3G58180	protein_coding	ARM repeat superfamily protein		-0.43	-0.72	-0.93	-0.93	0.32	0.11	0.08	-0.21	-0.1	-0.46	0.06	0.44	0.08	-1.08	0.0178287	0.000140256	3.14359e-06	2.77689e-06	0.0804077	0.568578	0.716554	0.250594	0.606734	0.011607	0.765478	0.0208845	0.759233	1.9343e-07
AT3G58200	protein_coding	TRAF-like family protein		-2.96	-5.19	-7.28	-5.34	-1.86	0.32	1.06	-1.88	-2.35	-1.95	-1.15	0.28	0.39	-7.3	0.000298922	2.73759e-06	3.56562e-07	1.23079e-06	0.00758519	0.640153	0.117939	0.00977717	0.00172079	0.00553199	0.0912458	0.695405	0.636762	6.56311e-07
AT3G58220	protein_coding	TRAF-like family protein		-0.1	-1.31	-2.44	-2.27	-0.92	-0.79	0.83	0.78	0.3	0.2	0.36	0.39	0.6	-1.19	0.658336	1.34496e-07	3.58558e-14	2.40531e-13	6.92602e-05	0.000641246	0.000521477	0.00049802	0.154075	0.353819	0.104827	0.0877978	0.0147517	9.22803e-07
AT3G58250	protein_coding	TRAF-like family protein		4.45	9.81	9.46	8.46	5.01	1.85	0.01	-0.02	6.38	4.65	5.22	-0.04	-0.07	13.47	0.318795	0.000263794	0.000472961	0.00287275	0.211647	0.729716	1	1	0.0631286	0.262449	0.199952	1	1	7.2172e-07
AT3G58270	protein_coding	phospholipase-like protein (PEARLI 4) with TRAF-like domain protein		0.25	-0.72	-0.27	0.11	0.26	-0.03	-0.36	-0.26	-0.33	0.49	-0.37	-0.1	-0.29	-0.74	0.397339	0.0173881	0.363439	0.703682	0.373634	0.941482	0.274265	0.39572	0.273306	0.0925201	0.237064	0.775111	0.434444	0.0159165
AT3G58350	protein_coding	RESTRICTED TEV MOVEMENT 3	RTM3	-0.22	-1.41	-1.35	-1.6	-1.89	-0.17	1.26	1.19	1.27	0.8	0.09	-0.18	2.5	0.4	0.764818	0.0597078	0.0701639	0.0342703	0.0148823	0.827403	0.0828566	0.0803717	0.0593422	0.236346	0.919303	0.831377	0.00153009	0.560162
AT3G58380	protein_coding	TRAF-like family protein		2.92	4.12	4.25	3.82	3.26	2.06	1.85	0.39	3.41	3.63	2.07	2.6	2.88	3.4	0.00193339	1.44739e-05	8.69899e-06	4.81647e-05	0.000533761	0.0378129	0.0746523	0.750607	0.000298425	0.000121812	0.0351139	0.00735434	0.00663189	0.000296377
AT3G58430	protein_coding	MATH domain/coiled-coil protein		-0.06	-0.5	-0.63	-2.55	-0.98	-0.24	1.07	-0.55	-0.23	-0.02	0.07	1.11	0.9	0.45	0.842661	0.0727392	0.0243733	6.44322e-11	0.000778195	0.411302	0.000418939	0.0525101	0.412641	0.94529	0.82757	0.000201282	0.00470225	0.0955961
AT3G58450	protein_coding	Adenine nucleotide alpha hydrolases-like superfamily protein		9.43	10.95	10.27	7.44	6.46	11.29	0	3.48	7.54	6.42	3.9	0	-0.01	10.69	3.47184e-06	6.8941e-08	3.42179e-07	0.000570085	0.00583923	9.04729e-08	1	0.294006	0.000516724	0.00615247	0.217021	1	1	1.29768e-07
AT3G58460	protein_coding	RHOMBOID-like protein 15	RBL15	0.92	1.28	1.45	1.11	0.58	0.51	-0.24	0.33	0.55	0.46	0.03	-0.18	-0.13	0.94	2.07885e-09	2.2747e-13	4.13546e-15	1.28831e-11	2.36792e-05	0.000193289	0.0869178	0.0101347	5.41311e-05	0.000460289	0.842884	0.198085	0.427078	1.10682e-09
AT3G58470	protein_coding	nucleic acid binding / methyltransferase		0.69	-0.38	-0.81	-1.2	-0.19	-0.95	0.39	0.64	0.93	0.31	0.13	0.41	-0.08	0.01	0.000481193	0.0469368	7.00504e-05	7.50203e-08	0.332072	1.18673e-05	0.058585	0.00123513	7.15096e-06	0.110982	0.532671	0.0432904	0.767381	0.970684
AT3G58480	protein_coding	calmodulin-binding family protein		-7.55	-3.42	-3.74	-5.63	-4.23	-3.92	-1.11	-3.19	-7.56	-5.14	-3.34	-0.89	-2.51	-3.5	7.4622e-06	0.00110783	0.000561522	2.264e-05	0.000168412	0.000547871	0.244862	0.00211684	4.78635e-06	3.06245e-05	0.00128521	0.334538	0.0203024	0.00116898
AT3G58490	protein_coding	Phosphatidic acid phosphatase (PAP2) family protein	SPP1	2.83	2.61	2.73	0.68	-0.75	-0.72	-0.62	1.63	1.84	1.36	-0.17	-1.04	-0.26	2.92	1.45161e-19	1.49851e-18	3.89997e-19	0.00013712	5.71088e-05	0.000138343	0.00112853	2.22749e-12	6.85123e-14	3.51551e-10	0.360644	4.16222e-07	0.209331	4.9338e-20
AT3G58500	protein_coding	protein phosphatase 2A-4	PP2A-4	2.43	2.04	1.52	1.25	0.96	0.51	0.11	2.67	2.63	1.82	0.49	0.27	0.3	2.51	4.56382e-24	9.54882e-22	1.27562e-17	8.53424e-15	2.98927e-11	3.28627e-05	0.376269	2.26616e-25	4.67554e-25	9.2546e-20	6.66733e-05	0.0211992	0.0187259	1.46601e-24
AT3G58510	protein_coding	DEA(D/H)-box RNA helicase family protein		0.25	0.62	0.68	0.52	0.56	0	0.09	0.38	0.39	0.39	0.27	0.38	0.24	1.22	0.0687065	2.9776e-05	7.26711e-06	0.00030215	0.000150078	0.991878	0.600116	0.0081676	0.00551757	0.00680224	0.0627617	0.011584	0.143967	1.56737e-11
AT3G58520	protein_coding	Ubiquitin carboxyl-terminal hydrolase family protein		0.01	-0.72	-0.94	-2.22	1.01	1.11	1.26	1.83	0.56	0.88	1.24	3.13	0.88	-0.46	0.983395	0.147419	0.0622128	0.000149674	0.0297189	0.0198936	0.0112576	0.000162656	0.235716	0.0556345	0.00961346	3.82143e-08	0.103771	0.350978
AT3G58530	protein_coding	RNI-like superfamily protein		1.29	0.98	0.75	0.81	0.93	0.45	0.38	2.62	1.74	1.03	0.84	1.01	0.6	0.74	7.59216e-12	8.35314e-09	2.13553e-06	4.64646e-07	3.91876e-08	0.00297092	0.014957	2.09029e-21	1.01492e-15	3.40384e-09	5.23036e-07	1.4989e-08	0.000453234	2.689e-06
AT3G58540	protein_coding	hypothetical protein		2.12	2.72	3.01	2.96	3.13	2.29	1.3	-1.28	3.79	2.71	3.5	3.04	1.27	4	0.0516115	0.00959713	0.00419082	0.00437289	0.00289236	0.0385047	0.299045	0.411962	0.000347367	0.00985625	0.00123687	0.00525467	0.355875	0.000162816
AT3G58560	protein_coding	DNAse I-like superfamily protein		-0.12	0.39	0.36	0.31	0.4	-0.37	-0.06	-0.77	-0.31	-0.13	0.31	0.31	-0.13	0	0.252687	0.000384315	0.00112144	0.00381535	0.000355374	0.00139796	0.621002	3.51586e-09	0.00501003	0.218799	0.00635007	0.00728413	0.334019	0.968944
AT3G58570	protein_coding	P-loop containing nucleoside triphosphate hydrolases superfamily protein		4.2	4.91	5.18	5.27	5.23	3.94	1.53	3.17	3.69	3.85	3.93	4.28	1.45	4.59	3.15125e-21	2.75495e-23	8.22724e-24	7.28427e-24	4.38867e-23	1.63696e-19	1.54703e-07	2.4602e-17	1.94156e-19	8.90741e-20	5.24167e-19	5.05437e-20	1.19432e-06	1.91129e-22
AT3G58580	protein_coding	DNAse I-like superfamily protein		-0.14	0.28	0.47	0.74	0.62	0.05	0.16	-0.52	0	0.61	0.85	0.51	0.17	0.46	0.211488	0.00868913	3.85175e-05	6.02998e-09	4.66126e-07	0.659034	0.185834	1.10257e-05	0.987484	6.43987e-07	8.49841e-10	2.71027e-05	0.196756	4.63495e-05
AT3G58590	protein_coding	Pentatricopeptide repeat (PPR) superfamily protein		0.05	-0.24	-0.62	-0.58	1.43	0.4	0.66	-0.51	0.12	0.69	1.11	3.26	0.57	-0.61	0.893363	0.503055	0.0812636	0.0979881	5.62564e-05	0.260346	0.0720088	0.163905	0.730416	0.0415215	0.00163259	4.95369e-12	0.151351	0.0941112
AT3G58600	protein_coding	Adaptin ear-binding coat-associated protein 1 NECAP-1		1.56	1.15	1.66	1.44	1.29	0.45	-0.22	1.37	1.64	1.7	0.82	0.37	0.04	1.22	1.21974e-12	3.58697e-09	1.64076e-13	1.00416e-11	3.77757e-10	0.00887321	0.224557	5.0887e-11	3.63168e-13	1.67783e-13	9.16118e-06	0.0310534	0.865568	7.52555e-10
AT3G58610	protein_coding	ketol-acid reductoisomerase		-0.73	-1.39	-1.86	-2.23	-0.66	-0.26	0.36	0.38	-0.44	-1.01	-0.91	-0.35	-0.2	-1.71	0.00198969	1.64597e-07	2.22517e-10	2.34941e-12	0.00525848	0.27769	0.150616	0.101001	0.0605291	4.85917e-05	0.000292759	0.159209	0.503582	1.73438e-09
AT3G58620	protein_coding	tetratricopetide-repeat thioredoxin-like 4	TTL4	2.5	1.39	0.94	2.07	1.25	0.85	0.69	2.4	1.98	1.5	0.82	0.15	0.56	1.26	5.14336e-15	2.44014e-08	3.11484e-05	1.09125e-12	3.5675e-07	0.000236772	0.00326962	1.89699e-14	4.41813e-12	5.62948e-09	0.000378077	0.520132	0.0231136	2.07117e-07
AT3G58630	protein_coding	sequence-specific DNA binding transcription factor		1.02	0.81	0.9	0.8	0.66	0.32	-0.26	1	0.72	0.47	0.28	-0.09	-0.21	0.53	1.41047e-08	1.37065e-06	1.71909e-07	1.81953e-06	6.3635e-05	0.0462675	0.123177	2.91655e-08	1.42189e-05	0.00273653	0.0866131	0.609023	0.269849	0.000742377
AT3G58640	protein_coding	Mitogen activated protein kinase kinase kinase-like protein		0.78	-0.26	-0.38	0.03	-0.07	-0.87	0.12	2.7	1.63	0.93	0.32	-0.2	-0.09	0.23	1.36061e-05	0.109367	0.0209852	0.883094	0.675788	4.0592e-06	0.545203	1.67703e-19	7.72964e-13	5.92502e-07	0.0663999	0.253905	0.669086	0.147525
AT3G58650	protein_coding	GPI-anchored adhesin-like protein	TRM7	-4.13	-4.93	-7.03	-7.01	-4.08	-1.13	4.32	-3.56	-5.07	-3.74	-1.11	1.27	1.69	-2.55	0.000298515	0.00010802	2.43421e-05	1.14785e-05	0.000118789	0.154563	3.25362e-07	0.000814935	6.64289e-05	0.000194631	0.144096	0.0661814	0.0265738	0.0053941
AT3G58660	protein_coding	Ribosomal protein L1p/L10e family		-2.91	-3.09	-3.51	-2.1	0.41	-0.77	0.66	-0.87	-1.69	-1.46	0.47	0.89	0.03	-3.31	1.78801e-13	2.93423e-14	1.05299e-15	4.48696e-10	0.126329	0.00540501	0.0213489	0.00153946	6.97309e-08	1.15904e-06	0.0867845	0.00174929	0.937314	5.60551e-15
AT3G58670	protein_coding	2-aminoethanethiol dioxygenase%2C putative (DUF1637)		2.67	1.55	0.22	-0.36	0.29	0.19	-0.36	2.02	2.11	1.24	-0.03	0.04	-0.13	1.33	1.87708e-18	1.55978e-11	0.201864	0.0421043	0.106622	0.301604	0.0618836	1.0287e-14	2.88649e-15	6.31018e-09	0.872647	0.856512	0.581067	7.7316e-10
AT3G58680	protein_coding	multiprotein bridging factor 1B	MBF1B	2.81	2.35	2.13	1.39	1.23	0.99	-0.15	2.28	2.13	1.76	0.89	0.87	0.15	1.96	2.22136e-24	5.21923e-22	1.36149e-20	1.02927e-14	7.31118e-13	4.78857e-10	0.265064	1.42443e-21	1.45108e-20	1.14528e-17	7.93059e-09	1.48796e-08	0.3354	1.68636e-19
AT3G58690	protein_coding	Protein kinase superfamily protein		-2.17	-3.7	-3.84	-3.09	-1.06	-0.7	0.54	0.48	-1.39	-1.4	-0.2	0.19	0.29	-2.3	4.79472e-09	2.9696e-14	1.35188e-14	1.24349e-12	0.000522526	0.0205008	0.0852498	0.0967589	1.6549e-05	1.42164e-05	0.536155	0.5492	0.413941	1.38191e-09
AT3G58700	protein_coding	Ribosomal L5P family protein		-0.92	-1.37	-1.79	-1.79	0.16	0	0.58	0.14	0.15	-0.31	0	0.61	0.24	-1.17	0.000114046	1.19409e-07	2.81981e-10	2.95156e-10	0.487542	0.995292	0.0158878	0.546932	0.507882	0.168266	0.998857	0.00992058	0.389544	2.44391e-06
AT3G58710	protein_coding	WRKY DNA-binding protein 69	WRKY69	3.21	3.19	2.91	1.95	1.55	1.94	-0.19	2.87	3.18	2.85	1.09	0.24	0.52	3.08	7.41151e-21	8.22055e-21	1.56098e-19	4.42927e-14	4.88884e-11	2.26937e-13	0.373991	2.79656e-19	1.15108e-20	5.89029e-19	3.75845e-07	0.215951	0.0158543	2.444e-20
AT3G58720	protein_coding	RING/U-box superfamily protein		0.91	0.05	0.54	0.44	-0.47	-2.04	-0.84	0.57	0.12	0.25	-0.28	-0.72	0.17	-1.5	0.00302247	0.862371	0.0712236	0.137409	0.126912	1.21795e-07	0.0122132	0.0631927	0.706665	0.416668	0.389214	0.0263602	0.681414	1.15095e-05
AT3G58730	protein_coding	vacuolar ATP synthase subunit D (VATD) / V-ATPase D subunit / vacuolar proton pump D subunit (VATPD)		1.19	1.08	1.1	0.99	0.97	1.13	-0.73	0.51	0.55	0.38	-0.15	-0.7	-0.67	0.5	1.53133e-13	1.88438e-12	1.12303e-12	2.55951e-11	8.6009e-11	2.37871e-12	2.90484e-07	3.7267e-05	1.33192e-05	0.00144148	0.226987	4.11508e-07	3.69931e-06	4.68107e-05
AT3G58750	protein_coding	citrate synthase 2	CSY2	4.32	4.25	3.73	2.45	2.61	3.4	-0.25	3.84	3.91	2.4	0.8	0.8	0.43	4.51	1.52574e-24	2.23212e-24	1.07932e-22	3.04181e-17	1.34165e-17	1.30944e-20	0.215331	4.30965e-23	2.64211e-23	1.03079e-16	5.1631e-05	5.67793e-05	0.0382128	4.56678e-25
AT3G58760	protein_coding	Integrin-linked protein kinase family		1.13	0.71	0.7	0.69	0.75	-0.38	0.26	1.13	1.08	0.87	0.92	0.39	0.11	0.59	5.4032e-12	4.08638e-07	4.29746e-07	7.70326e-07	1.68218e-07	0.00410447	0.0511641	7.27291e-12	2.01502e-11	5.70374e-09	4.162e-09	0.00364936	0.472898	1.06113e-05
AT3G58770	protein_coding	hypothetical protein		-0.54	0.54	0.9	1.01	0.7	1.14	2.89	1.08	2	3.09	2.21	2.78	2.34	2.64	0.37368	0.319276	0.0898753	0.0537831	0.192705	0.0368639	1.70724e-06	0.0454272	0.000193817	1.0549e-07	7.012e-05	1.86701e-06	0.00011725	2.38615e-06
AT3G58780	protein_coding	K-box region and MADS-box transcription factor family protein	SHP1	-0.4	0.05	0.06	0.15	-0.99	-1.26	-0.78	2.59	0.41	-0.32	1.92	-1.03	-1.25	0.52	0.752233	0.967155	0.960081	0.894878	0.413029	0.325957	0.569288	0.0186733	0.726029	0.793389	0.100684	0.417376	0.397202	0.645362
AT3G58790	protein_coding	galacturonosyltransferase 15	GAUT15	-0.3	-1.3	-0.86	-0.61	-0.92	-1.59	-0.06	0.35	-0.12	0.14	-0.29	-0.79	-0.23	-0.9	0.307805	3.76332e-05	0.00369584	0.0344976	0.00238502	3.07265e-06	0.886709	0.236121	0.701678	0.645533	0.349017	0.0105843	0.534175	0.00241049
AT3G58800	protein_coding	secretion-regulating guanine nucleotide exchange factor		-1.55	-1.84	-1.68	-0.7	0.13	-1.01	0.17	-1.85	-0.81	-0.62	-0.06	-0.03	-0.07	-1.41	2.37935e-05	1.59212e-06	6.36238e-06	0.0304849	0.702953	0.00390292	0.665981	1.9158e-06	0.0149771	0.0563601	0.870116	0.934107	0.890239	9.19003e-05
AT3G58810	protein_coding	metal tolerance protein A2	MTPA2	-0.34	0.33	1.63	1.28	0.81	0.44	0.72	-0.35	0.34	0.41	0.91	0.3	0.62	-0.06	0.333895	0.332845	9.0024e-06	0.000270284	0.0194212	0.214114	0.0514018	0.329016	0.333825	0.234176	0.0105621	0.414933	0.119161	0.863421
AT3G58820	protein_coding	F-box/RNI-like superfamily protein		-2.85	-5.3	-5.9	-6.37	-2.94	-1.24	0.55	-1.12	-1.82	-1.75	-1.56	0.31	0.45	-3.55	9.45059e-14	6.94404e-20	1.33136e-20	2.52205e-21	4.21638e-14	1.12107e-05	0.0398539	3.39268e-05	3.96711e-09	9.79687e-09	1.94594e-07	0.234788	0.116929	4.94228e-16
AT3G58830	protein_coding	haloacid dehalogenase (HAD) superfamily protein		-3.06	-3.03	-1.95	-1.12	-0.82	-1.34	0	-2.46	-3.24	-2.74	-0.82	-0.46	-0.08	-3.84	6.56836e-20	7.76399e-20	2.86431e-14	4.43082e-08	1.98124e-05	2.02135e-09	1	4.60166e-17	1.30105e-20	2.43658e-18	2.72231e-05	0.0131262	0.73636	1.33139e-22
AT3G58840	protein_coding	Tropomyosin-like protein	PMD1	-1.5	-2.43	-2.18	-0.54	0.24	-0.32	-0.33	-0.51	-0.99	-0.85	0.08	-0.01	-0.28	-2.74	6.11164e-07	1.43064e-11	1.80309e-10	0.0367804	0.359922	0.23622	0.26071	0.0543509	0.000326847	0.0016426	0.781287	0.984635	0.393832	8.1442e-13
AT3G58850	protein_coding	phy rapidly regulated 2	PAR2	-0.89	-2.64	-2.87	-3.26	-2.91	-2.29	2.01	1.78	0.95	0.2	0.18	0.41	1.3	-0.8	0.0355911	6.12154e-07	1.67454e-07	1.55047e-08	9.18456e-08	8.76488e-06	2.22445e-05	4.77502e-05	0.0196884	0.641711	0.695052	0.350866	0.00598919	0.0578695
AT3G58875	protein_coding	hypothetical protein		1.19	-0.14	-0.09	-0.33	-0.52	-0.34	2.26	2.18	1.97	1.8	2.4	1.95	1.49	1.75	0.00393563	0.745973	0.831647	0.441049	0.230874	0.463957	1.738e-06	9.92938e-07	6.03061e-06	2.57512e-05	2.67767e-07	1.31333e-05	0.00143479	3.881e-05
AT3G58900	protein_coding	F-box/RNI-like superfamily protein		1.46	1.02	0.98	0.91	0.3	0.31	0.2	1.55	1.27	1.15	0.68	0.69	0.67	0.76	4.88053e-11	1.94928e-07	5.00143e-07	1.75563e-06	0.0883395	0.0908486	0.302932	1.10482e-11	1.88923e-09	2.11716e-08	0.000302036	0.00029596	0.00110511	4.00837e-05
AT3G58930	protein_coding	F-box/RNI-like superfamily protein		-1.83	-3.11	-3.51	-2.4	-1.01	-1.17	1.07	-0.79	-0.86	-0.71	0.41	0.67	0.42	-1.9	2.34027e-07	2.83141e-12	1.93659e-13	6.71893e-10	0.0010931	0.000316349	0.000891067	0.00886011	0.00455116	0.0169176	0.176392	0.0289228	0.226769	1.12706e-07
AT3G58940	protein_coding	F-box/RNI-like superfamily protein		-5.17	-7.57	-7.6	-6.71	-3.07	-2.05	0.74	-2.9	-3.46	-2.78	-1.58	0.25	-0.05	-5.92	1.86267e-14	1.23642e-16	1.05589e-16	2.08213e-16	4.43601e-10	1.93898e-06	0.0530628	1.76131e-09	3.42737e-11	2.98578e-09	8.44002e-05	0.529072	0.926831	3.18214e-15
AT3G58970	protein_coding	magnesium transporter 6	MGT6	0.28	-0.32	-0.17	-0.04	-0.12	-0.33	-0.81	0.54	0.15	-0.03	-0.17	-0.56	-0.56	-0.65	0.0171119	0.00671492	0.134036	0.730111	0.314914	0.00833221	4.91448e-08	2.11482e-05	0.200013	0.786801	0.169054	2.46398e-05	7.90095e-05	8.15999e-07
AT3G58980	protein_coding	F-box family protein		-0.97	-1.67	-1.88	-1.75	-0.74	0.03	-0.37	0.04	-1.03	-0.9	0.1	0.7	0	-1.48	0.00021037	2.18451e-08	1.80564e-09	7.05252e-09	0.00330215	0.904265	0.159614	0.881043	9.01981e-05	0.000425708	0.723993	0.00605764	0.999462	2.88825e-07
AT3G58990	protein_coding	isopropylmalate isomerase 1	IPMI1	-7.72	-7.52	-7.3	-4.21	-1.07	0.6	-2.73	-8.57	-8.2	-5.69	-1.12	0.17	-0.45	-8.66	1.44791e-14	1.61711e-14	2.09994e-14	1.48677e-10	0.0203042	0.205173	2.21147e-06	6.54989e-15	5.49146e-15	6.29507e-13	0.0192673	0.749451	0.428647	7.52448e-15
AT3G59000	protein_coding	F-box/RNI-like superfamily protein		0.04	-0.42	-0.69	-0.81	-0.42	-0.65	-0.26	-0.53	-0.46	-0.4	-0.28	0.37	-0.14	-0.11	0.84129	0.0304098	0.000695719	9.47841e-05	0.0349845	0.00182033	0.238893	0.00908014	0.0193865	0.0431666	0.178053	0.074153	0.57714	0.578104
AT3G59010	protein_coding	pectin methylesterase 61	PME61	-3.1	-4.27	-3.77	-3.91	-3.73	-1.59	1.72	-2.67	-1.93	-1.73	-1.5	-0.94	-0.87	-3.5	4.30497e-08	1.9377e-10	1.15155e-09	4.50375e-10	1.09121e-09	0.000656138	0.000242287	5.39204e-07	4.66887e-05	0.000164626	0.00116198	0.0337695	0.0764432	5.8698e-09
AT3G59020	protein_coding	ARM repeat superfamily protein		0.03	-0.47	-0.67	-0.7	0.04	-0.41	-0.07	0.76	0.54	0.22	-0.19	-0.01	-0.22	-0.26	0.817769	0.000582301	4.15936e-06	1.81662e-06	0.755741	0.00339996	0.664706	4.88871e-07	0.000135877	0.0965772	0.167559	0.961788	0.158274	0.0447425
AT3G59040	protein_coding	Tetratricopeptide repeat (TPR)-like superfamily protein		-1.39	-1.76	-3.42	-4.42	-1.5	-0.53	0.64	-0.76	-1.13	-2.1	-0.64	0.76	0.53	-2.04	4.76085e-10	7.67565e-13	3.70091e-21	6.41266e-24	9.54776e-11	0.00445457	0.00112249	7.12277e-05	5.57892e-08	8.42994e-15	0.000892547	0.000108007	0.00983605	1.18805e-14
AT3G59050	protein_coding	polyamine oxidase 3	PAO3	-0.74	-0.86	0.24	1.43	0.11	-0.14	-0.61	-1.38	-1.52	-0.19	-0.18	-1.22	-0.62	-1.1	5.51397e-08	1.30143e-09	0.0358587	6.65452e-16	0.344483	0.243793	9.94606e-06	3.1335e-15	1.81979e-16	0.115066	0.14109	7.95026e-13	1.70436e-05	2.09895e-12
AT3G59060	protein_coding	phytochrome interacting factor 3-like 6	PIL6	-0.91	-2.97	-4.45	-3.2	-3.16	-1.22	-0.87	0.12	-0.99	-1.63	-1.53	-2.41	-0.69	-2.54	0.00547748	1.69241e-11	7.11279e-16	2.98076e-12	7.85885e-12	0.000491866	0.0131229	0.726268	0.00286791	6.37544e-06	2.83686e-05	1.06352e-08	0.0684764	7.09547e-10
AT3G59070	protein_coding	Cytochrome b561/ferric reductase transmembrane with DOMON related domain-containing protein		0.8	-0.59	-0.47	-1.4	-1.11	-0.11	0.52	1.05	0.99	0.62	0.43	0.41	1.12	0.43	0.0137101	0.0759046	0.156709	0.000131752	0.00151499	0.759921	0.143099	0.00159841	0.00260998	0.0550934	0.202198	0.235607	0.00283038	0.183303
AT3G59080	protein_coding	Eukaryotic aspartyl protease family protein		2.38	4.59	5.6	3.7	1.74	1.98	0.28	0.77	1.97	3.25	0.52	0.08	0.21	5.48	4.81463e-06	4.56833e-12	4.11411e-14	7.25263e-10	0.000446323	0.000126354	0.623809	0.111322	8.97308e-05	1.66499e-08	0.306646	0.898503	0.751229	7.14721e-14
AT3G59090	protein_coding	tobamovirus multiplication protein	Cand3	0.1	-0.2	-0.4	-0.12	-0.19	0	-0.13	0.24	0.17	-0.22	0.08	-0.01	-0.02	0.24	0.391054	0.0876185	0.000986521	0.319196	0.11633	0.994375	0.333294	0.0479381	0.161527	0.0703612	0.552246	0.964871	0.937816	0.0431255
AT3G59100	protein_coding	glucan synthase-like 11	GSL11	0.8	0.97	2.23	1.55	1.56	-0.72	1.33	1.54	1.34	1.35	1.49	1.28	0.95	2.91	0.0866563	0.0341938	1.20827e-05	0.00108544	0.00136587	0.147915	0.00862631	0.00138125	0.00476922	0.00463749	0.00259525	0.00954178	0.0782362	1.09885e-07
AT3G59110	protein_coding	Protein kinase superfamily protein		0.67	-0.73	-1.95	-2.97	-1.32	-0.74	0.79	0.79	1.08	-0.46	-0.57	0.33	0.41	0.24	0.000950878	0.000359203	1.19378e-12	1.2295e-17	2.34386e-08	0.00048703	0.00030116	0.000137896	8.51089e-07	0.0200798	0.00610497	0.115194	0.0698921	0.214294
AT3G59140	protein_coding	multidrug resistance-associated protein 14	ABCC10	-4.06	-4.53	-4.09	-0.81	0.83	2.04	-0.38	-7.12	-6.18	-4.83	-0.18	0.33	0.89	-5.8	5.65308e-18	3.73245e-19	4.23741e-18	0.0013493	0.00118854	3.62316e-10	0.160521	1.19732e-22	6.12758e-22	9.13883e-20	0.507787	0.21528	0.00216531	3.34856e-21
AT3G59150	protein_coding	F-box/RNI superfamily protein		1.17	1.43	1.38	1.62	1.38	0.97	-0.06	0.45	0.67	1	0.84	0.67	0.39	1.22	4.29097e-05	1.32138e-06	2.59113e-06	1.27153e-07	3.41764e-06	0.00068892	0.858193	0.0968461	0.0133416	0.00035411	0.00302147	0.0176102	0.230667	2.09155e-05
AT3G59200	protein_coding	F-box/RNI-like superfamily protein		-1.88	-1.83	-0.31	3.67	2.64	1.18	0.57	-7.18	-4.44	-2.13	0.76	0.32	-0.71	-4.92	0.00451403	0.00500194	0.587153	1.25319e-08	7.32414e-06	0.0336677	0.350536	3.77745e-07	3.01016e-06	0.0011049	0.179459	0.589163	0.30866	4.30224e-06
AT3G59210	protein_coding	F-box/RNI-like superfamily protein		1.43	1.86	1.74	2.79	1.88	1.71	-1.54	-1.06	-0.27	0.18	0.41	-0.13	0.28	0.85	6.31616e-09	6.13178e-12	3.82864e-11	6.26555e-17	1.00784e-11	2.17643e-10	1.78033e-08	4.95542e-06	0.191889	0.399886	0.0563846	0.558496	0.267324	7.85855e-05
AT3G59220	protein_coding	pirin	PRN	-1.58	-2.64	-1.13	3.79	3.51	3.32	-0.05	0.37	-2.22	-1.02	1.81	1.73	1.47	-3.31	0.00173282	5.40315e-06	0.0178771	2.33037e-10	1.99246e-09	1.15997e-08	0.945703	0.42755	4.47416e-05	0.0299052	0.000245696	0.000449517	0.00530977	4.67383e-07
AT3G59240	protein_coding	RNI-like superfamily protein		0.16	-0.74	-2.65	-2.23	-0.99	-0.43	1.28	0.84	-0.44	0.2	-0.15	0.82	0.73	-0.52	0.859615	0.410997	0.0141786	0.0244875	0.270511	0.656974	0.157125	0.330863	0.624796	0.827702	0.884006	0.360483	0.483426	0.570122
AT3G59250	protein_coding	F-box/RNI-like superfamily protein		-7.23	-6.84	-8.56	-10.67	-6.28	-3.11	-1.14	-8.54	-10.68	-9.02	-4.59	-3.07	-1.5	-8.43	1.5028e-12	2.03431e-12	3.59373e-13	7.18882e-14	3.47939e-12	4.14106e-07	0.0240071	5.58058e-13	1.01597e-13	9.48712e-14	6.06043e-10	4.50925e-07	0.00647736	7.8584e-13
AT3G59270	protein_coding	FBD-like domain family protein		0.45	1.24	2.74	2.2	1.03	1.7	0.22	-6.1	-2.15	0.74	0.43	-0.05	-0.29	0.17	0.545421	0.0792416	0.000200646	0.00210221	0.149587	0.0213844	0.815839	0.000104862	0.016956	0.308617	0.588144	0.962205	0.781403	0.821061
AT3G59280	protein_coding	Protein Transporter%2C Pam16	TXR1	-0.22	0.39	1.16	1.36	1.27	1.49	-0.28	-1.07	-0.81	0	0.03	-0.26	-0.14	-0.09	0.100462	0.00299596	1.03099e-11	1.37423e-13	1.59103e-12	3.61057e-14	0.051193	1.95599e-10	1.17462e-07	0.977491	0.831222	0.0611333	0.375371	0.491308
AT3G59290	protein_coding	ENTH/VHS family protein		1.07	1.66	1.98	1.68	1.08	0.82	-0.48	0.95	0.41	0.75	0.14	-0.35	-0.65	1.2	1.03375e-07	1.73163e-12	9.75619e-15	1.42793e-12	1.2318e-07	2.73349e-05	0.0115932	1.35693e-06	0.0210944	5.85686e-05	0.456107	0.0584776	0.00175471	7.975e-09
AT3G59300	protein_coding	Pentatricopeptide repeat (PPR) superfamily protein		-0.9	0.07	0.64	0.29	-0.2	0.62	-0.96	-2.3	-1.15	-0.91	-1.15	-1.51	-1.27	0.03	2.54322e-05	0.747391	0.00140114	0.135963	0.316278	0.00296345	3.33373e-05	1.79309e-14	4.30088e-07	2.6307e-05	8.43324e-07	4.16018e-09	7.9843e-07	0.887417
AT3G59310	protein_coding	solute carrier family 35 protein (DUF914)		-1.87	-3.26	-2.46	-3.74	-2.94	-1.08	0.49	0.23	-0.17	0.57	-0.91	0.1	0.31	-1.16	2.34592e-08	4.87702e-14	3.96109e-11	1.52276e-15	7.94143e-13	0.000293142	0.0946355	0.418904	0.545614	0.0385435	0.00188591	0.754221	0.351718	7.79243e-05
AT3G59320	protein_coding	solute carrier family 35 protein (DUF914)		-0.15	-0.81	-1.22	-1.71	-1.86	-0.47	0.96	0.97	1.02	0.74	-0.17	0	0.41	-0.99	0.593398	0.00449369	6.07861e-05	2.41649e-07	5.76892e-08	0.110509	0.00171191	0.000731451	0.000397854	0.00852718	0.591487	1	0.213556	0.000783739
AT3G59330	protein_coding	solute carrier family 35 protein (DUF914)		-0.92	-2.46	-3.83	-4.1	-3.45	-1.35	0.97	1.64	1	0.63	-0.64	-0.36	0.3	-1.58	0.0544883	1.53655e-05	3.53461e-08	9.38669e-09	8.75896e-08	0.00778437	0.048976	0.000615199	0.0289823	0.168737	0.193441	0.482684	0.614452	0.00191683
AT3G59350	protein_coding	Protein kinase superfamily protein		4.23	4.79	5.36	4.47	3.57	2.63	-0.58	4.85	4.64	4.02	2.04	1.92	0.51	5.67	5.33314e-20	1.4207e-21	8.58002e-23	1.31423e-20	2.04527e-17	2.13074e-13	0.0316625	1.09885e-21	4.10515e-21	4.35355e-19	1.90669e-10	1.11173e-09	0.0697608	1.50593e-23
AT3G59360	protein_coding	UDP-galactose transporter 6	UTR6	0.1	0.83	0.63	0.91	0.74	-0.02	-0.23	0.08	0.26	-0.03	0.02	-0.03	-0.09	0.54	0.560776	2.48176e-06	0.000150938	4.57507e-07	2.16804e-05	0.913535	0.195507	0.646199	0.10843	0.860336	0.921185	0.873236	0.662403	0.000976656
AT3G59380	protein_coding	farnesyltransferase A	FTA	0.76	0.32	0.27	0.4	0.42	0.19	0.05	0.89	0.91	0.53	0.44	0.14	0.05	0.14	4.93488e-08	0.00857958	0.0239052	0.00109526	0.000787998	0.136505	0.733444	1.23365e-09	8.24989e-10	4.46045e-05	0.000624755	0.285979	0.744097	0.255955
AT3G59390	protein_coding	glycosyltransferase family protein		-0.42	-1.14	-1.08	-0.9	-0.27	0.33	0.15	-0.46	-0.41	-0.01	0.65	0.4	0.7	-1.06	0.0843132	1.7e-05	3.69373e-05	0.000363063	0.274613	0.18576	0.596819	0.0565518	0.0910072	0.970299	0.00898027	0.112335	0.0109971	5.55025e-05
AT3G59400	protein_coding	protein GENOMES UNCOUPLED 4	GUN4	-8.12	-10.2	-11.08	-9.13	-6.31	-2.09	-0.77	-5.85	-7.71	-6.58	-1.76	-3.22	-0.88	-9.34	1.37254e-19	2.13583e-21	8.3288e-22	1.47345e-20	8.13734e-17	2.81422e-06	0.062218	2.03102e-16	3.98916e-19	2.03294e-17	4.37549e-05	1.07413e-09	0.0472938	1.01684e-20
AT3G59410	protein_coding	protein kinase family protein	GCN2	0.94	1.66	1.58	0.39	0.35	0.34	0.17	1.65	1.4	1.17	0.97	0.62	0.58	2.54	9.18025e-08	2.57005e-14	9.65398e-14	0.0102039	0.0251547	0.0325055	0.305391	4.02562e-14	4.30582e-12	7.2461e-10	1.14091e-07	0.000232864	0.00111011	5.44676e-20
AT3G59420	protein_coding	crinkly4	CR4	-2.43	-4.13	-4.27	-3.48	-2.25	-1.57	0.61	-0.27	-1.33	-1.07	-0.19	-0.14	0.37	-1.29	4.6565e-11	1.46418e-16	6.83962e-17	5.89447e-15	2.9507e-10	1.00859e-06	0.0338586	0.317768	8.99142e-06	0.000187844	0.51646	0.635025	0.250628	1.44105e-05
AT3G59430	protein_coding	hypothetical protein		-0.01	-0.07	0.34	0.19	0.58	0.18	0.83	0.22	0.47	0.85	1.27	1.34	0.85	-0.13	0.958778	0.680425	0.0320496	0.229686	0.00047417	0.296327	7.82196e-06	0.174643	0.00371171	1.61481e-06	5.55569e-10	1.7884e-10	1.31604e-05	0.411175
AT3G59435	protein_coding	hypothetical protein		0.98	-0.19	0.23	0.67	-0.46	0.08	0.77	1.05	0.9	1.72	0.52	-0.08	0.8	-0.59	0.0670041	0.745129	0.681478	0.199557	0.419672	0.902097	0.183522	0.0497788	0.0921369	0.00136217	0.366267	0.912604	0.20384	0.310775
AT3G59450	protein_coding	Calcium-binding EF-hand family protein		0.01	1.54	1.95	1.14	1.26	1.14	2.51	0.99	1.73	2.31	3.37	3.21	1.87	2.78	0.999658	0.104601	0.0360707	0.232447	0.188918	0.264983	0.0116592	0.336301	0.0675854	0.012661	0.000525326	0.000989023	0.0868039	0.00293048
AT3G59470	protein_coding	Far-red impaired responsive (FAR1) family protein		0.64	0.4	0.64	0.59	0.51	0.19	0.34	1.56	1.12	1.09	0.62	0.31	-0.01	0.8	1.05879e-05	0.00334721	1.02396e-05	3.71831e-05	0.000300338	0.187125	0.018361	4.2005e-15	5.54265e-11	1.61919e-10	3.44435e-05	0.0317228	0.948903	1.56591e-07
AT3G59480	protein_coding	pfkB-like carbohydrate kinase family protein		-0.74	-0.17	-1.65	-0.44	0.32	0.88	3.35	2.62	2.78	2.82	4.16	3.95	3.6	1.28	0.439386	0.85428	0.115239	0.618642	0.70676	0.285274	3.94537e-05	0.000548016	0.000225887	0.000182963	4.99997e-07	1.53063e-06	2.94996e-05	0.0990166
AT3G59490	protein_coding	hypothetical protein		-0.85	-1.29	-1.48	0.11	0.01	-0.7	-0.21	-0.57	-0.86	-1.09	0.15	-0.18	-0.05	-1.85	1.30604e-05	3.81536e-09	1.18415e-10	0.519784	0.969662	0.00033446	0.294257	0.00214922	1.1581e-05	1.85302e-07	0.454962	0.358257	0.858204	4.29478e-13
AT3G59500	protein_coding	Integral membrane HRF1 family protein		-0.58	0.02	0.36	1.07	0.92	0.72	-0.57	-0.43	-0.62	-0.15	0.13	-0.25	0.01	-0.12	0.000475786	0.889255	0.0221556	1.01622e-08	4.30062e-07	4.26879e-05	0.00117826	0.00824084	0.000222639	0.361023	0.462626	0.13294	0.970993	0.457705
AT3G59510	protein_coding	Leucine-rich repeat (LRR) family protein		-0.27	-1.56	0.67	0.98	0.29	-0.1	1.87	2	1.11	1.86	2.04	1.99	2.43	1.87	0.642044	0.0135541	0.193536	0.0561729	0.601049	0.880316	0.000873439	0.000193381	0.0320706	0.000434466	0.000201342	0.000309404	6.96664e-05	0.000414719
AT3G59520	protein_coding	RHOMBOID-like protein 13	RBL13	-0.04	0.39	0.41	0.21	-0.1	-0.89	-0.08	-0.84	0.03	0.37	-0.07	0.12	-0.02	0.43	0.894322	0.106001	0.0860385	0.383724	0.685416	0.000852226	0.808041	0.00116925	0.913949	0.129952	0.802644	0.673579	0.970056	0.0776603
AT3G59530	protein_coding	Calcium-dependent phosphotriesterase superfamily protein	LAP3	0.47	0.3	0.73	0.76	-0.2	0.17	1.15	1.92	1.91	1.77	0.75	0.24	0.6	2	0.0645304	0.226938	0.00380092	0.00290445	0.434679	0.525033	6.12576e-05	8.24273e-10	7.97321e-10	5.88207e-09	0.00488871	0.392346	0.0388846	2.24152e-10
AT3G59540	protein_coding	Ribosomal L38e protein family		-1.13	-1.88	-2.21	-1.81	-0.31	0.02	1.04	0.19	-0.41	-0.66	-0.12	0.36	0.47	-1.89	1.46355e-06	1.22539e-11	1.47074e-13	3.63391e-11	0.141644	0.926978	1.8236e-05	0.382343	0.0527751	0.0021389	0.590519	0.10925	0.0528501	1.11809e-11
AT3G59550	protein_coding	Rad21/Rec8-like family protein	SYN3	-6.86	-9.79	-9.79	-7.09	-6.87	-4.63	1.8	-5.16	-9.79	-6.89	-4.53	-2.04	-1.76	-6.18	1.66284e-09	3.13529e-10	2.91261e-10	5.77327e-10	5.33088e-10	8.41123e-08	0.00203096	2.03678e-08	2.04164e-10	4.31744e-10	5.40007e-08	0.000722655	0.00643335	4.83402e-09
AT3G59570	protein_coding	Ypt/Rab-GAP domain of gyp1p superfamily protein		0.55	1.94	2.12	1.76	1.27	-0.16	1.09	-1.2	0.8	1.27	0.66	0.85	0.16	2.43	0.130576	1.52651e-06	2.87745e-07	8.10461e-06	0.000817802	0.695169	0.00582272	0.00266366	0.0294921	0.000738066	0.0845892	0.0265612	0.745961	1.75407e-08
AT3G59580	protein_coding	Plant regulator RWP-RK family protein		0.3	-0.05	-0.15	-0.18	-1.1	-0.19	-1.78	-1.89	-1.79	-1.06	-2.25	-2.78	-1.47	-2.29	0.278235	0.853863	0.591968	0.512236	0.000228236	0.515622	5.20124e-07	4.50929e-08	1.01831e-07	0.000356582	1.69174e-09	1.88227e-11	2.82892e-05	6.72732e-10
AT3G59600	protein_coding	RNA polymerase Rpb8	NRPB8B	0.36	-0.2	-0.34	-0.43	-0.1	-0.14	0.02	0.88	0.38	-0.18	-0.21	-0.24	0.07	-0.25	0.00254355	0.0782798	0.00400069	0.000355847	0.382638	0.260346	0.904977	7.91715e-10	0.00161705	0.118957	0.0803232	0.0546619	0.639695	0.0304331
AT3G59630	protein_coding	diphthamide synthesis DPH2 family protein		-0.37	0.47	0.53	-0.19	-0.05	-0.28	-0.03	-1.13	-0.3	-0.16	0.09	-0.05	-0.16	0.63	0.0113364	0.00158304	0.000405899	0.188557	0.733098	0.0678572	0.865011	6.31054e-10	0.0431824	0.289661	0.564982	0.74913	0.373713	4.04071e-05
AT3G59640	protein_coding	glycine-rich protein		1.77	2.61	2.59	1.99	1.6	1.01	-0.27	0.31	1	0.84	0.21	0.25	0.02	1.92	5.63344e-12	5.45998e-17	6.12595e-17	1.87161e-13	1.26581e-10	4.10999e-06	0.208446	0.111286	3.17727e-06	5.0768e-05	0.310461	0.232745	0.958778	4.52212e-13
AT3G59650	protein_coding	mitochondrial ribosomal protein L51/S25/CI-B8 family protein		-2.51	-2.85	-3.23	-2.7	-0.49	-0.22	1.06	-1.27	-1.69	-1.45	-0.08	1.01	0.33	-2.15	1.65969e-14	5.15637e-16	1.88679e-17	1.47766e-15	0.019515	0.318785	1.0389e-05	2.29662e-07	3.28471e-10	1.08183e-08	0.748727	1.55131e-05	0.185465	1.03969e-12
AT3G59660	protein_coding	C2 domain-containing protein / GRAM domain-containing protein		1.99	3.39	3.67	3.12	1.62	0.22	-0.32	1.03	2.16	2.53	1.33	0.5	-0.13	4.1	4.45311e-08	1.09145e-13	1.28774e-14	1.01e-12	2.8456e-06	0.503132	0.359421	0.00118251	8.51547e-09	2.79804e-10	9.34842e-05	0.122531	0.761323	7.12448e-16
AT3G59670	protein_coding	elongation factor		-3.24	-4.03	-3.79	-3.34	-0.98	-1.53	1.27	-2.65	-2.61	-2.07	0.09	0.5	0.37	-3.76	6.22252e-15	2.27099e-17	9.28883e-17	2.02946e-15	0.000296293	5.65202e-07	2.05348e-05	1.16892e-12	1.35097e-12	4.67165e-10	0.758345	0.0662783	0.22851	1.51231e-16
AT3G59680	protein_coding	Serine/Threonine-kinase		-1.24	-2.82	-3.09	-3.49	-2.47	-1.28	2.54	1.91	0.61	0.98	1.41	1.24	1.47	-0.72	0.0270685	4.00946e-05	1.53211e-05	2.60374e-06	8.73862e-05	0.0256867	1.18939e-05	0.000241673	0.22855	0.0485007	0.00676398	0.0174073	0.0101318	0.178846
AT3G59690	protein_coding	IQ-domain 13	IQD13	2.46	4.36	5.2	4.62	3.24	2.54	1.62	1.84	2.93	3.08	2.2	1.39	1.77	5.15	1.36805e-07	1.30928e-13	1.24421e-15	3.15525e-14	4.06723e-10	1.51165e-07	0.000382442	2.9828e-05	3.42419e-09	1.16007e-09	2.44322e-06	0.00141667	0.000263986	1.6596e-15
AT3G59700	protein_coding	lectin-receptor kinase	HLECRK	4.45	5.54	6.26	5.16	3.82	4.01	-2.1	1.17	3.5	4.44	1.89	1.06	-0.02	5.15	2.40614e-17	4.542e-20	1.85686e-21	3.96536e-19	4.38893e-15	2.46993e-15	6.80382e-06	0.000568804	2.96316e-14	4.57653e-17	3.84932e-07	0.00203362	0.978149	3.24809e-19
AT3G59710	protein_coding	NAD(P)-binding Rossmann-fold superfamily protein		-6.13	-6.14	-4.02	-2.28	-1.41	-1.45	3.7	-0.34	-1.38	-2.88	1.32	1.33	1.52	-0.59	0.000116005	0.000106804	0.000775788	0.0114165	0.0802281	0.0931375	1.28893e-05	0.673327	0.0970692	0.00253825	0.0732662	0.0714365	0.0631285	0.457781
AT3G59740	protein_coding	Concanavalin A-like lectin protein kinase family protein		0	0.58	1.18	0.9	0.35	1.12	0.77	-5.07	-1.42	0.37	1.05	1.49	-0.27	2.25	1	0.580859	0.241373	0.377061	0.753578	0.297201	0.518418	0.00953717	0.248043	0.73974	0.334342	0.161493	0.86578	0.0259856
AT3G59750	protein_coding	Concanavalin A-like lectin protein kinase family protein		-0.9	1.33	1.73	1.09	-0.26	0.09	-0.02	-1.11	-0.22	1.41	0.79	1.51	-0.13	2.94	0.0723015	0.0043051	0.000286383	0.0173158	0.60177	0.875886	0.982319	0.0316075	0.660839	0.00283553	0.1025	0.00213373	0.8485	5.68694e-08
AT3G59760	protein_coding	O-acetylserine (thiol) lyase isoform C	OASC	0.1	1.11	1.12	0.99	0.36	0.18	0.41	-0.4	0.56	0.55	0.68	0.83	-0.21	1.65	0.673753	1.44522e-05	1.11313e-05	7.98628e-05	0.138535	0.476147	0.112751	0.0992325	0.0187666	0.0210155	0.00688389	0.00129397	0.48499	6.63603e-09
AT3G59770	protein_coding	sacI homology domain-containing protein / WW domain-containing protein	SAC9	1.13	1.41	1.28	1.37	0.78	0.8	-0.14	1.14	1.18	0.99	0.67	-0.14	0.17	1.2	1.80869e-12	1.94213e-15	3.1467e-14	4.91197e-15	3.59111e-08	3.61302e-08	0.305049	1.41685e-12	5.73472e-13	8.46282e-11	1.32462e-06	0.277311	0.250814	2.50283e-13
AT3G59780	protein_coding	Rhodanese/Cell cycle control phosphatase superfamily protein		-4.8	-6.05	-6.34	-5.9	-3.58	-1.45	-0.26	-2.6	-3.79	-3.84	-1.42	-1.18	-0.21	-5.2	4.44752e-20	1.07602e-22	4.80935e-23	3.09541e-22	3.11093e-16	1.18682e-06	0.361012	8.4116e-13	2.97406e-17	3.20905e-17	1.89174e-06	4.36064e-05	0.509806	4.95825e-21
AT3G59790	protein_coding	MAP kinase 10	MPK10	-7.49	-7.49	-7.49	-5.58	-5.05	-2.38	-1.17	-7.49	-7.46	-5.86	-4.65	-4.21	-2.64	-7.51	7.60106e-07	6.81585e-07	6.45613e-07	2.29328e-06	4.43125e-06	0.00390952	0.13499	9.13306e-07	5.06509e-07	1.14332e-06	1.31719e-05	3.01387e-05	0.00451765	1.04517e-06
AT3G59800	protein_coding	stress response protein		0.2	0	-0.02	0.2	0.14	-0.13	0.27	1.15	0.43	0.13	0.58	0.28	0.42	0.24	0.106473	0.991183	0.878265	0.100086	0.26087	0.32404	0.038858	1.42987e-12	0.000703342	0.301107	1.65189e-05	0.0302069	0.00317639	0.0465204
AT3G59810	protein_coding	Small nuclear ribonucleoprotein family protein	LSM6A	-0.16	-0.77	-0.46	0.03	0.68	0.15	-0.33	-0.28	-0.22	-0.11	0.31	-0.16	-0.24	-1.14	0.282404	1.44177e-06	0.00167601	0.857603	1.34194e-05	0.317123	0.0357152	0.0552281	0.128146	0.444869	0.0423269	0.312305	0.165751	3.24074e-10
AT3G59820	protein_coding	LETM1-like protein	LETM1	0.46	1.13	0.91	2.41	5.89	3.38	2.14	2.92	2.25	2.44	4.95	6.4	1.81	0.68	0.182457	0.000912249	0.00645487	1.22514e-09	1.08817e-19	6.47687e-13	1.3755e-07	1.05522e-11	7.53963e-09	1.16759e-09	4.3488e-17	7.17612e-20	8.11925e-06	0.044596
AT3G59830	protein_coding	Integrin-linked protein kinase family		-3.9	-0.65	-0.28	-1.91	-0.57	-0.83	1.53	-3.86	-0.26	0.67	0.98	1.78	0.43	-0.06	0.00132594	0.433393	0.739122	0.0339556	0.493789	0.35125	0.0635894	0.00158101	0.76334	0.391178	0.227607	0.0262018	0.674282	0.94075
AT3G59840	protein_coding	allyl alcohol dehydrogenase-like protein		-0.03	-0.85	-0.94	-0.97	-0.06	-0.03	0.83	0.31	-0.11	-0.58	0.09	0.67	0.45	-1.16	0.86234	1.54991e-05	2.6675e-06	1.61067e-06	0.774536	0.894565	5.42359e-05	0.0845897	0.567814	0.0019631	0.667423	0.00064136	0.0291898	5.5144e-08
AT3G59870	protein_coding	hypothetical protein		0.22	0.45	0.39	-0.34	-0.15	0	-0.03	-0.69	-1.01	-1.18	-0.79	-0.11	0.07	-0.36	0.0696555	0.000397039	0.00196723	0.0056791	0.219023	0.98978	0.830437	7.84254e-07	1.2426e-10	2.42918e-12	1.11289e-07	0.436638	0.682312	0.00389659
AT3G59880	protein_coding	hypothetical protein		-0.01	-2.15	1.22	1.64	1.68	1.16	-2.03	-0.55	-1	1.7	1.48	0.26	-0.47	-2.35	0.991389	1.02602e-06	0.000667912	1.3094e-05	1.13897e-05	0.00173828	7.26699e-06	0.135308	0.00729214	9.45456e-06	0.000112355	0.497322	0.276666	3.14339e-07
AT3G59890	protein_coding	Dihydrodipicolinate reductase%2C bacterial/plant		-2.81	-6.45	-4.74	-4.41	-1.64	1.07	2.12	0.59	-1.04	-1.26	0.15	2.13	0.76	-3.36	7.47032e-06	1.22363e-09	1.40653e-08	1.53726e-08	0.00154632	0.0253069	5.64709e-05	0.207579	0.0348327	0.0112322	0.781416	3.79273e-05	0.160537	1.12136e-06
AT3G59900	protein_coding	auxin-regulated gene involved in organ size	ARGOS	4.75	2.7	-0.21	0.11	-0.24	0.35	0.64	6.57	4.5	0.14	-0.84	-0.05	1.06	3.85	6.11031e-11	1.33833e-05	0.765129	0.869009	0.73551	0.622798	0.368314	1.63586e-14	2.57666e-10	0.84591	0.256431	0.956498	0.142472	9.7618e-09
AT3G59910	protein_coding	Ankyrin repeat family protein		-1.09	-1.17	-1.01	-0.25	-0.31	-0.27	-0.32	-0.4	-0.81	-0.7	-0.15	-0.78	-0.09	-1.01	3.20089e-12	3.02261e-13	2.08269e-11	0.0315186	0.00925255	0.0267931	0.0120292	0.000990644	6.94406e-09	2.23004e-07	0.244249	4.50578e-08	0.554784	2.21081e-11
AT3G59920	protein_coding	RAB GDP dissociation inhibitor 2	GDI2	1.48	1.75	1.81	1.98	1.69	0.84	-0.16	0.34	0.78	0.68	0.57	0.04	0	1.25	2.97634e-15	1.22528e-17	3.84099e-18	2.66898e-19	1.0403e-16	3.30267e-08	0.241219	0.00712155	7.60121e-08	1.52712e-06	4.36145e-05	0.800446	0.998424	3.26453e-13
AT3G59930	protein_coding	defensin-like protein		8.58	10.06	9.06	8.41	7.9	8.32	-1.43	4.25	8.72	7.92	6.64	4.93	3.74	9.31	6.24158e-12	6.82832e-14	1.09719e-12	9.47832e-12	9.54616e-11	4.83732e-11	0.56597	0.000204071	4.49027e-12	7.69377e-11	1.93841e-08	1.879e-05	0.0038456	5.50124e-13
AT3G59940	protein_coding	Galactose oxidase/kelch repeat superfamily protein		2.78	2.53	-1.27	0.25	-0.25	1.28	-1.28	1.76	1.94	-0.65	-0.89	-1.2	-1.75	1.47	5.2207e-11	3.99407e-10	0.000137575	0.424801	0.432823	0.000207351	0.000354569	1.02348e-06	1.63486e-07	0.0406479	0.00819597	0.000533947	1.14765e-05	1.59536e-05
AT3G59950	protein_coding	Peptidase family C54 protein		1.29	1.64	1.63	1.48	1.06	0.64	-0.66	0.73	0.98	0.59	0.06	-0.33	-0.35	1.74	2.52231e-12	1.9102e-15	2.30602e-15	4.7738e-14	7.41245e-10	2.96071e-05	3.57327e-05	1.90937e-06	3.86542e-09	7.21536e-05	0.681431	0.026771	0.0320742	2.81026e-16
AT3G59970	protein_coding	methylenetetrahydrofolate reductase 1	MTHFR1	-3.26	-2.43	-2.69	-2.12	-1.41	-1.25	-0.3	-2.68	-2.53	-2.48	-1.48	-0.96	-0.55	-2.74	1.7878e-22	1.20948e-18	6.05798e-20	9.00902e-17	2.39824e-11	9.57414e-10	0.0812853	7.13746e-20	4.31406e-19	1.38252e-18	1.74862e-11	4.06841e-07	0.00298458	3.23867e-20
AT3G59980	protein_coding	Nucleic acid-binding%2C OB-fold-like protein		-2.34	-2.89	-3.18	-3.04	-1.82	-0.9	-0.13	-1.62	-2.48	-2.42	-1.62	-1.11	-0.98	-3.65	8.72194e-15	1.77208e-17	1.1613e-18	4.06923e-18	1.32893e-11	4.55441e-05	0.585197	2.04146e-10	1.63665e-15	4.08574e-15	5.33593e-10	1.69704e-06	5.16014e-05	2.90006e-20
AT3G59990	protein_coding	methionine aminopeptidase 2B	MAP2B	0.82	0.32	0.19	0.03	0.33	0.15	0.03	1.35	0.74	0.3	0.2	-0.09	-0.03	0.09	3.53856e-09	0.00646253	0.102472	0.820805	0.00503408	0.208447	0.848495	3.88079e-15	4.09302e-08	0.0103363	0.101981	0.487603	0.875387	0.413132
AT3G60030	protein_coding	squamosa promoter-binding protein-like 12	SPL12	1.15	0.89	0.35	-0.22	-0.97	-0.77	-0.73	0.98	0.98	0.32	-0.77	-1.43	-0.85	0.73	1.31679e-09	3.29166e-07	0.0227246	0.148123	9.32635e-08	1.10958e-05	4.63527e-05	7.03864e-08	6.0121e-08	0.0392701	1.30299e-05	3.08945e-11	1.09581e-05	1.30876e-05
AT3G60040	protein_coding	F-box family protein		1.69	1.38	1.09	0.8	0.38	0.74	-0.09	2.35	2.26	1.84	0.62	0.42	0.23	1.97	4.88137e-14	1.44449e-11	6.57189e-09	3.58774e-06	0.0199372	2.94074e-05	0.633408	1.40639e-18	5.80054e-18	5.04e-15	0.000295887	0.0128307	0.240827	3.68645e-16
AT3G60050	protein_coding	Pentatricopeptide repeat (PPR) superfamily protein		-0.97	-1.67	-2.32	-1.69	-0.74	-0.97	0.83	-0.2	-0.45	0	0.53	0.76	0.47	-1.78	4.17888e-05	1.33165e-09	3.89689e-13	8.93334e-10	0.00119884	6.76366e-05	0.000532343	0.379836	0.0387658	0.998888	0.0191015	0.00118121	0.0627446	3.45552e-10
AT3G60070	protein_coding	Major facilitator superfamily protein		-1.52	-2.08	-1.92	-3.05	-2.84	-1.78	0.57	-0.42	-0.6	-0.72	-0.59	-0.56	-0.34	-1.59	6.40538e-06	1.65598e-08	7.81715e-08	3.30277e-12	2.29195e-11	7.70811e-07	0.0776894	0.165965	0.0451836	0.0169202	0.0596319	0.0766954	0.346526	2.70888e-06
AT3G60080	protein_coding	RING/U-box superfamily protein		-0.47	-0.55	0.05	0.86	0.34	0.64	-0.64	-1.34	-0.91	0.54	-0.11	-1.48	-0.37	-0.89	0.000316435	3.59654e-05	0.717005	5.74549e-09	0.00790186	5.70473e-06	1.19207e-05	5.98743e-14	2.13713e-09	5.42946e-05	0.40877	2.51723e-14	0.0105843	2.71373e-09
AT3G60110	protein_coding	DNA-binding bromodomain-containing protein		2.85	3.66	4.06	4.14	2.96	2.65	0.56	1.86	2.9	3.32	2.35	1.06	1.07	4.12	1.24407e-15	5.31425e-19	2.74224e-20	1.87543e-20	8.81904e-16	4.55812e-14	0.02798	2.4751e-10	7.64995e-16	2.15404e-17	1.61576e-12	5.03656e-05	0.000151009	1.66003e-20
AT3G60120	protein_coding	beta glucosidase 27	BGLU27	6.34	12.89	13.43	11.94	9.36	8.42	-4.09	-0.25	8.12	7.07	6.05	1.43	1.25	13.56	0.00462574	2.24121e-07	1.12528e-07	7.75256e-07	4.17979e-05	0.000235769	0.632567	0.970908	0.000282657	0.00159392	0.0102997	0.701632	0.797273	1.01035e-07
AT3G60130	protein_coding	beta glucosidase 16	BGLU16	5.1	5.59	5.31	4.52	3.11	4.11	0.42	3.24	3.87	3.25	2.17	0.74	0.57	4.94	4.87304e-19	3.97296e-20	1.51766e-19	1.19205e-17	5.0758e-13	8.11686e-16	0.196422	1.01794e-13	8.56146e-16	1.29459e-13	6.39437e-09	0.0179309	0.0984172	9.23292e-19
AT3G60140	protein_coding	Glycosyl hydrolase superfamily protein	DIN2	13.83	14.49	13.19	11.52	11.02	13	-4.16	10.33	13.08	9.59	6.4	4.2	1.78	14.57	2.82651e-13	9.46245e-14	5.30583e-13	7.96359e-12	3.43022e-11	3.3297e-12	0.0765238	7.73658e-11	9.05647e-13	3.71782e-10	9.27478e-07	0.00040284	0.184563	8.23343e-14
AT3G60150	protein_coding	NADH dehydrogenase ubiquinone 1 alpha subcomplex assembly factor-like protein (DUF498/DUF598)		2.82	2.51	1.63	0.07	-0.06	1.29	0.1	2.49	3.13	1.52	-0.59	-0.1	-0.07	2.95	1.01006e-16	2.79499e-15	4.66862e-10	0.768019	0.801294	3.22512e-07	0.701555	4.88385e-15	4.90319e-18	4.20068e-09	0.0107384	0.673579	0.832644	2.13091e-17
AT3G60160	protein_coding	multidrug resistance-associated protein 9	ABCC9	-3.01	-2.96	-2.51	0.73	1.5	0.55	-0.76	-1.7	-2.67	-2.12	-0.18	-0.11	-0.5	-3.42	1.68371e-12	1.99056e-12	8.28134e-11	0.00931542	2.5716e-06	0.0619149	0.0143801	4.1075e-07	2.32829e-11	3.90985e-09	0.576161	0.746685	0.138623	1.101e-13
AT3G60180	protein_coding	P-loop containing nucleoside triphosphate hydrolases superfamily protein		2.98	2.62	2.51	2.01	1.47	2.08	-0.14	2.14	2.35	2.03	0.86	-0.09	0.65	1.84	8.96569e-19	3.95404e-17	1.31753e-16	1.17874e-13	9.74635e-10	2.20851e-13	0.54889	2.62463e-14	1.36937e-15	1.53449e-13	5.57126e-05	0.704948	0.00402983	1.48326e-12
AT3G60190	protein_coding	DYNAMIN-like 1E	DL1E	1.96	2.14	2.2	2.11	1.81	0.84	-0.41	1.84	1.73	1.22	0.69	0.78	-0.4	1.58	3.72355e-16	1.88157e-17	8.24185e-18	3.60397e-17	8.89232e-15	2.19195e-06	0.0149987	2.6943e-15	1.74769e-14	3.69477e-10	6.11362e-05	9.78248e-06	0.0282138	1.93928e-13
AT3G60200	protein_coding	hypothetical protein		2.5	2.77	2.52	1.25	0.16	0.33	0.77	2.83	2.52	1.88	0.13	0.54	0.63	3.55	5.31402e-12	2.62816e-13	3.40075e-12	1.72133e-05	0.576867	0.249112	0.00968916	1.86722e-13	4.34499e-12	8.12004e-09	0.671262	0.0619651	0.0452735	2.22689e-16
AT3G60210	protein_coding	GroES-like family protein		0.56	-0.85	-1.33	-2.16	-1.62	-0.28	0.34	0.62	-0.44	-0.91	-1.3	-0.32	0.27	-1.01	0.00410964	3.1936e-05	8.30708e-09	3.27571e-14	1.10106e-10	0.157651	0.103535	0.00154929	0.0217563	1.34697e-05	3.68099e-08	0.111706	0.240001	2.32697e-06
AT3G60220	protein_coding	TOXICOS EN LEVADURA 4	ATL4	-1.55	-2.28	-1.91	-0.14	-0.4	-0.07	0.76	0.38	-0.37	0.41	0.85	0.09	0.78	-0.99	0.00020146	8.36948e-07	1.15244e-05	0.706943	0.291488	0.863014	0.0562368	0.320783	0.324597	0.270899	0.0272167	0.83634	0.0692192	0.0109257
AT3G60240	protein_coding	eukaryotic translation initiation factor 4G	EIF4G	-0.22	0.11	0.03	0.11	0.06	-0.05	-0.1	-0.88	-0.57	-0.34	0.09	0.03	-0.09	-0.4	0.0963808	0.380467	0.844629	0.382776	0.669946	0.730708	0.496495	1.13634e-08	4.01812e-05	0.00960308	0.543398	0.822754	0.59867	0.00221697
AT3G60245	protein_coding	Zinc-binding ribosomal protein family protein		-2.28	-2.56	-2.44	-1.65	-0.28	0.37	1.31	-0.94	-1.34	-1.48	-0.16	0.52	0.56	-2.27	1.48792e-14	4.297e-16	1.79457e-15	8.67814e-11	0.16114	0.0738131	1.60423e-07	1.45559e-05	1.82647e-08	1.92308e-09	0.457281	0.0135859	0.0152624	1.37724e-14
AT3G60250	protein_coding	casein kinase II beta chain 3	CKB3	1.91	1.41	0.86	0.89	0.53	-0.1	0.62	2.81	2.43	1.58	1.06	0.42	0.48	1.8	1.09266e-20	1.61953e-16	3.52283e-10	1.42748e-10	1.21661e-05	0.405188	2.33621e-06	4.75692e-26	5.38678e-24	8.57166e-18	5.09411e-12	0.000541226	0.000297291	6.17783e-20
AT3G60260	protein_coding	ELMO/CED-12 family protein		1.44	1.48	1.91	1.79	1.13	0.05	0.55	2.27	2.14	1.62	1.31	1.06	0.49	2.32	8.84444e-08	3.99111e-08	8.16225e-11	4.97085e-10	1.02493e-05	0.842565	0.0305512	1.19258e-12	5.41436e-12	7.19744e-09	1.12824e-06	4.59394e-05	0.0726321	4.74769e-13
AT3G60286	protein_coding	hypothetical protein		1.35	1.18	1.11	0.66	0.42	0.79	0.83	2.03	2.06	1.93	1.31	1.2	1.18	2.12	7.2393e-07	7.73735e-06	1.89197e-05	0.00755892	0.0861899	0.00242329	0.00190339	6.51194e-11	3.78087e-11	2.57762e-10	2.43628e-06	1.21812e-05	5.83316e-05	1.54453e-11
AT3G60290	protein_coding	2-oxoglutarate (2OG) and Fe(II)-dependent oxygenase superfamily protein		-1.53	-1.75	-1.79	-2.46	-3.31	-2.61	-0.19	0.34	-0.92	-1.6	-2	-2.29	-1.57	-1.63	9.22285e-06	9.46465e-07	5.92733e-07	9.44293e-10	1.85903e-12	9.01132e-10	0.610096	0.275922	0.003842	4.70801e-06	1.60293e-07	1.34986e-08	4.58233e-05	3.63635e-06
AT3G60300	protein_coding	RWD domain-containing protein		4.37	3.46	2.55	1.7	0.75	0.28	-0.19	4.33	3.96	3.29	1.1	0.01	-0.15	3.62	3.62301e-27	1.77701e-24	1.86359e-20	5.48665e-15	4.92413e-06	0.0670378	0.246894	3.45359e-27	5.26582e-26	2.97233e-23	3.29671e-09	0.984303	0.432708	4.71094e-25
AT3G60310	protein_coding	acyl-CoA synthetase family protein		0.11	-0.58	-0.63	-1.02	-0.76	-0.79	0.51	0.93	0.72	0.42	-0.03	0.26	0.33	-0.1	0.511607	0.000508472	0.000164882	5.01613e-08	1.35751e-05	1.2085e-05	0.00345833	2.90188e-07	2.71761e-05	0.0088507	0.858618	0.127077	0.071724	0.528703
AT3G60320	protein_coding	bZIP domain class transcription factor (DUF630 and DUF632)		-0.37	-1.74	-3.29	-3.82	-2.47	-2.25	0.54	1	0.09	-0.55	-1.32	-1.05	-0.24	-1.27	0.242105	1.20663e-06	1.04804e-12	2.7598e-14	1.60819e-09	2.06076e-08	0.114532	0.00221671	0.780058	0.0866731	0.000157456	0.00223897	0.563216	0.000137435
AT3G60330	protein_coding	H[+]-ATPase 7	HA7	-0.37	1.68	1.84	0.41	-0.23	0.53	1.01	2.83	1.96	1.64	0.69	2.41	0.94	4.57	0.454334	0.000289232	8.37565e-05	0.37129	0.633948	0.270189	0.0382646	5.55991e-08	4.00882e-05	0.000426141	0.144208	2.74797e-06	0.0740692	4.71518e-13
AT3G60340	protein_coding	alpha/beta-Hydrolases superfamily protein		2.33	1.75	1.11	0.24	0.12	0.63	-0.17	1.8	1.67	0.5	-0.17	-0.06	0.11	1.69	2.44019e-22	2.51896e-18	2.56512e-12	0.0401321	0.31716	4.65769e-06	0.188601	1.20171e-18	1.43952e-17	8.38368e-05	0.172761	0.653813	0.452538	7.28928e-18
AT3G60350	protein_coding	ARABIDILLO-2	ARABIDILLO-2	-0.04	-0.35	-0.68	-0.59	-0.53	-0.74	-0.19	0.29	-0.22	-0.39	-0.2	-0.07	-0.18	-0.85	0.844916	0.0600776	0.000514442	0.0021408	0.00647642	0.000318921	0.385427	0.132117	0.25605	0.039566	0.320565	0.737809	0.444551	3.05348e-05
AT3G60360	protein_coding	embryo sac development arrest 14	EDA14	-1.93	-2.41	-2.59	-1.68	0.28	-0.49	0.55	-0.47	-0.83	-1.12	0.23	0.56	0.25	-2.52	1.05192e-12	2.07654e-15	2.85604e-16	3.17238e-11	0.146051	0.0144631	0.00836821	0.0157192	5.59763e-05	3.81788e-07	0.269072	0.0061874	0.273263	7.24741e-16
AT3G60370	protein_coding	FKBP-like peptidyl-prolyl cis-trans isomerase family protein		-0.47	-0.8	-1.91	-4.23	-2.88	-0.44	0.44	-0.19	-0.39	-1.47	-1.25	0.14	0.54	-0.75	0.00939891	2.77562e-05	1.15658e-13	4.45057e-23	2.37639e-18	0.0197159	0.022666	0.302725	0.0299177	1.69754e-10	1.69887e-08	0.490507	0.00852433	8.18139e-05
AT3G60380	protein_coding	cotton fiber protein		-2.66	-2.58	-2.78	-2.52	-1.32	-1.47	0.15	-2.04	-1.94	-1.76	-0.43	-0.03	-0.26	-2.63	9.10636e-15	1.71361e-14	2.16168e-15	3.27049e-14	2.91094e-07	5.53546e-08	0.558934	1.15528e-11	4.0039e-11	4.65759e-10	0.0608765	0.904757	0.345281	1.22342e-14
AT3G60390	protein_coding	homeobox-leucine zipper protein 3	HAT3	-4.53	-6.33	-11.1	-6.01	-5.07	-2.99	0.58	-0.57	-2.06	-2.22	-0.73	0.07	0.27	-3.97	1.32642e-10	1.1153e-12	4.22862e-14	1.14949e-12	1.25854e-11	2.20363e-07	0.22114	0.194774	3.33835e-05	1.0454e-05	0.112682	0.893091	0.640065	1.12132e-09
AT3G60400	protein_coding	Mitochondrial transcription termination factor family protein	SHOT1	-0.11	-0.38	-0.77	-0.79	-0.63	-0.63	0.13	0.04	0.3	0.3	0.11	0.29	0	-0.37	0.462324	0.0112838	3.62783e-06	2.27329e-06	9.66801e-05	0.000140063	0.460148	0.82313	0.0463277	0.0470427	0.521014	0.0650563	1	0.0145757
AT3G60410	protein_coding	hypothetical protein (DUF1639)		0.08	0.45	0.37	0.2	-0.26	-0.78	-0.19	0.17	0.53	0.67	0.29	-0.06	-0.04	0.85	0.524552	0.000416413	0.00334033	0.104774	0.0348338	1.42665e-07	0.161205	0.163139	5.20644e-05	1.23846e-06	0.0263724	0.689707	0.808359	6.2534e-09
AT3G60415	protein_coding	phosphoglycerate mutase family protein		0.49	0.55	1.02	-0.36	0.63	-0.67	-3.68	-3.63	1.52	1.37	-0.45	0.02	-1.46	1.19	0.512638	0.449975	0.161334	0.627181	0.409896	0.395431	0.000119548	6.17284e-05	0.0423577	0.0680905	0.579544	0.987727	0.0993459	0.102918
AT3G60440	protein_coding	Phosphoglycerate mutase family protein		-4.79	-4.63	-4.35	-2.64	-1.57	-0.91	-0.16	-5.71	-4.45	-3.09	-1.52	-1.4	-1.35	-4.69	1.10264e-15	1.98842e-15	7.17203e-15	5.95954e-10	1.58255e-05	0.00792605	0.680587	3.98052e-17	4.62804e-15	2.31589e-11	3.84596e-05	0.000137574	0.000594286	1.8481e-15
AT3G60450	protein_coding	Phosphoglycerate mutase family protein		1.09	1.48	1.96	2.31	1.31	0.53	-0.78	-1.47	0.38	0.93	0.47	-0.17	-0.73	0.56	0.0014811	2.9338e-05	2.43561e-07	7.97708e-09	0.000209127	0.127644	0.0340915	9.75121e-05	0.262034	0.0063513	0.178021	0.657583	0.06628	0.0892253
AT3G60470	protein_coding	transmembrane protein%2C putative (DUF247)		-4.97	-7.03	-7.03	-6.99	-1.32	-7.03	-3.88	-4.95	-0.46	-0.36	0.49	0.71	-0.18	-4.04	0.00108701	0.000276434	0.000264694	0.0001613	0.194912	0.000299554	0.00492318	0.0012515	0.642211	0.720059	0.643393	0.487603	0.900498	0.00336355
AT3G60480	protein_coding	StAR lipid transfer-like protein		1.01	0.69	0.71	0.71	0.35	0.33	-0.05	1.22	1.04	0.8	0.23	0.19	-0.07	0.63	7.68961e-08	5.88423e-05	4.07191e-05	4.24168e-05	0.0326374	0.0535886	0.815581	1.29482e-09	4.50699e-08	7.85965e-06	0.189784	0.286204	0.745189	0.000226897
AT3G60490	protein_coding	Integrase-type DNA-binding superfamily protein		2.67	0.84	-1.17	-1.38	-1.15	0.93	1.93	5.64	4.68	2.24	3.18	1.45	1.96	0.87	0.00375662	0.404899	0.353424	0.264899	0.338053	0.377968	0.0527319	4.38009e-08	1.45886e-06	0.014422	0.000751853	0.138416	0.0679865	0.391145
AT3G60500	protein_coding	3'-5'-exoribonuclease family protein	CER7	-0.81	-1.09	-1.03	-0.89	0.17	-0.54	0.42	-0.21	-0.68	-0.48	0.12	0.27	0.17	-1.66	4.04522e-07	4.02666e-10	1.36721e-09	4.53208e-08	0.217132	0.000337673	0.00550589	0.136468	8.95723e-06	0.00101435	0.448343	0.071167	0.320288	3.63007e-15
AT3G60510	protein_coding	ATP-dependent caseinolytic (Clp) protease/crotonase family protein		3.03	3.41	2.41	-0.16	-0.96	-0.31	0.52	2.62	2.96	1.81	-0.21	0.19	0.3	4.08	1.15645e-17	2.84624e-19	9.05575e-15	0.442893	4.30748e-05	0.167412	0.0242597	1.02692e-15	2.59169e-17	4.52344e-11	0.368679	0.402606	0.248921	1.46696e-21
AT3G60520	protein_coding	zinc ion-binding protein		-0.79	-1.25	0.08	1.23	1.33	0.33	-0.74	1.44	0.06	0.61	1.02	0.16	0.25	-0.63	0.000356054	2.46116e-07	0.698821	1.737e-07	4.86769e-08	0.131541	0.00141076	6.76792e-09	0.772317	0.00402233	1.26123e-05	0.491947	0.316035	0.0034754
AT3G60530	protein_coding	GATA transcription factor 4	GATA4	-1.23	-3.52	-4.62	-4.48	-2.13	-2.22	0.33	4.69	2.08	0.05	0.21	0.46	0.21	-0.57	0.00170411	9.43715e-11	5.65459e-13	7.00748e-13	1.27789e-06	1.2247e-06	0.431735	9.20346e-15	8.59449e-07	0.906223	0.614473	0.249665	0.664471	0.120294
AT3G60540	protein_coding	Preprotein translocase Sec%2C Sec61-beta subunit protein		0	2.94	3.61	3.61	2.21	-0.05	-1.45	-4.97	-1.79	-1.07	0.18	0.53	-1.64	1.49	1	3.64571e-05	1.87117e-06	1.91407e-06	0.00127455	0.946732	0.0566511	7.7092e-06	0.0141887	0.119626	0.812625	0.46223	0.0462696	0.0221089
AT3G60580	protein_coding	C2H2-like zinc finger protein		-0.79	-2.24	-0.97	-1.25	-1.41	-1.13	-0.02	-0.84	-1.09	0.09	-0.47	-0.18	0.43	-1.88	0.0790503	1.78461e-05	0.0304941	0.00570833	0.00238125	0.0166381	0.982633	0.0634254	0.0167063	0.840533	0.306896	0.72117	0.42206	0.000202032
AT3G60590	protein_coding	cytochrome P450 family protein		2.34	2.16	1.87	1.27	0.62	1.03	-0.69	1.4	1.37	0.56	-0.39	-0.38	-0.35	1.72	7.05556e-22	8.06498e-21	8.65109e-19	1.85834e-13	7.71018e-06	2.17702e-10	4.00471e-06	1.23355e-14	2.3398e-14	2.93044e-05	0.00330786	0.004516	0.0173683	1.44447e-17
AT3G60600	protein_coding	vesicle associated protein	VAP27-1	2.55	2.22	2.01	1.96	1.17	0.67	0.04	3.17	3.03	2.18	0.97	0.08	0.32	2.9	1.72577e-25	1.10571e-23	2.63473e-22	8.20135e-22	2.58884e-14	1.01959e-07	0.737723	3.27586e-28	1.59355e-27	6.36429e-23	1.34388e-11	0.508593	0.00915212	4.32752e-27
AT3G60620	protein_coding	cytidinediphosphate diacylglycerol synthase 5	CDS5	-1.59	-1.49	-1.97	-1.94	-1.64	-0.94	0.01	-2.13	-1.89	-1.91	-0.87	-0.35	-0.02	-2.04	8.82423e-14	5.23432e-13	1.32415e-16	2.18489e-16	6.52235e-14	1.51358e-07	0.993586	1.72049e-17	5.56638e-16	6.10211e-16	6.62878e-07	0.0256324	0.930616	4.94935e-17
AT3G60630	protein_coding	GRAS family transcription factor	HAM2	-2.15	-2.69	-3.53	-3.21	-2.05	-1.5	0.39	-1.01	-1.38	-0.85	0.25	0.23	0.36	-2.46	1.09684e-12	2.10819e-15	1.24019e-18	1.60611e-17	5.34507e-12	1.8772e-08	0.0903164	1.60958e-05	5.69337e-08	0.000190812	0.267252	0.332967	0.159573	2.55254e-14
AT3G60640	protein_coding	Ubiquitin-like superfamily protein	ATG8G	2.79	2.54	2.72	2.31	1.8	1.97	-0.61	1.5	1.41	1.47	0.56	0.07	0	1.41	1.38178e-16	2.00108e-15	2.35622e-16	3.47534e-14	7.12659e-11	1.28329e-11	0.0112699	4.99716e-09	2.03973e-08	8.42141e-09	0.0127017	0.766409	1	1.82916e-08
AT3G60660	protein_coding	spindle/kinetochore-associated-like protein		-2.32	-2.52	-2.78	-3.33	-0.9	0.12	2.69	0.45	-0.22	-1.21	0.25	1.23	0.51	-2.21	0.000400849	0.00017321	6.72925e-05	6.59765e-06	0.0939384	0.831469	5.37435e-06	0.388639	0.68581	0.0265724	0.65916	0.0184108	0.40994	0.000694714
AT3G60670	protein_coding	PLATZ transcription factor family protein		4.34	4.62	6.48	6.08	4.72	8.57	7.79	8.16	8.74	8.5	4.76	4	7.11	7.79	0.0422767	0.0259866	0.000390607	0.00107739	0.0211057	2.0869e-06	3.13252e-05	3.98946e-06	7.05658e-07	1.44483e-06	0.0231593	0.0714365	0.000388351	9.39833e-06
AT3G60680	protein_coding	DUF641 family protein (DUF641)		0.84	1.96	2.44	2	0.81	1	-0.2	-0.42	-0.02	0.39	-0.51	-0.43	0.11	1.94	0.00533476	1.83195e-08	9.67818e-11	1.16846e-08	0.00754065	0.00139822	0.565902	0.171722	0.947735	0.196215	0.103378	0.178907	0.798264	2.50814e-08
AT3G60690	protein_coding	SAUR-like auxin-responsive protein family		3.02	3.01	3.54	3.29	2.46	2.57	-1.77	1.14	2.25	2.89	1.62	0.26	-0.08	3.03	6.07379e-21	5.81096e-21	5.70364e-23	5.99563e-22	9.96783e-18	5.8024e-18	5.4741e-12	9.89401e-09	5.87803e-17	5.12518e-20	4.72151e-12	0.140135	0.721754	4.88673e-21
AT3G60700	protein_coding	hypothetical protein (DUF1163)		1.4	1.84	0.31	0.96	-1.2	3.08	2	2.99	2.99	0.91	-1	1.4	0.03	4.1	0.263696	0.125923	0.827446	0.447251	0.427819	0.0124459	0.126459	0.0128131	0.0125684	0.479331	0.521567	0.282054	0.99683	0.000705847
AT3G60710	protein_coding	F-box family protein		2.09	1.15	0.28	-1.34	-0.43	-0.31	-1.21	0.18	-0.66	-0.21	-1.44	-1.08	-2.15	-1.49	6.14244e-05	0.0185483	0.579265	0.0125955	0.408059	0.572499	0.0369552	0.733581	0.20549	0.696766	0.0101379	0.0464617	0.00135008	0.00856692
AT3G60720	protein_coding	plasmodesmata-located protein 8	PDLP8	-0.42	-0.8	0.14	-0.42	-1	-2.43	-0.44	-0.53	-0.73	0.76	-0.31	-0.55	-0.26	-1.55	0.197581	0.0143518	0.677187	0.188181	0.00311412	2.08229e-08	0.219205	0.10582	0.0271049	0.0190033	0.380088	0.111758	0.529887	2.19315e-05
AT3G60730	protein_coding	Plant invertase/pectin methylesterase inhibitor superfamily		-2.11	-0.86	-0.81	-2.41	-0.73	-0.05	1.09	1.83	0.63	1.34	1.9	0.74	1.31	-1.12	0.0431388	0.34026	0.366854	0.0184254	0.409174	0.964291	0.221907	0.0238748	0.451346	0.0951282	0.0224122	0.396165	0.167024	0.231196
AT3G60740	protein_coding	ARM repeat superfamily protein	TTN1	0.59	-0.26	-0.49	-1.04	-0.34	-0.53	0.53	0.91	1.07	0.89	0.64	0.75	0.09	-0.16	0.0115121	0.255688	0.0344602	3.52305e-05	0.152439	0.0284551	0.0354217	0.000202059	1.8382e-05	0.000253502	0.00873594	0.00265332	0.790535	0.479865
AT3G60750	protein_coding	Transketolase		-2.08	-2.66	-3.07	-2.99	-1.73	-0.73	-0.74	-2.67	-2.8	-2.72	-1.2	-0.54	-0.71	-3.61	3.20396e-12	3.02308e-15	4.76787e-17	1.22036e-16	6.37616e-10	0.00182509	0.00227377	3.40747e-15	9.32344e-16	2.99235e-15	2.39212e-06	0.0196384	0.00543985	4.60175e-19
AT3G60770	protein_coding	Ribosomal protein S13/S15		-1.32	-1.67	-1.76	-1.3	-0.19	0.05	0.83	-0.77	-0.63	-0.9	-0.3	0.18	0.37	-1.49	1.9764e-12	1.6599e-15	3.00488e-16	2.69432e-12	0.170674	0.770218	8.09089e-07	9.63495e-07	2.61307e-05	4.00704e-08	0.0399484	0.233717	0.0213484	4.9553e-14
AT3G60800	protein_coding	DHHC-type zinc finger family protein		0.84	1.24	1.75	1.57	1.09	0.3	-0.06	0.26	1.08	1.4	1.13	0.66	0.28	1.18	2.40702e-06	4.43937e-10	2.91297e-14	7.6844e-13	1.64327e-08	0.0771081	0.764298	0.116346	1.65966e-08	2.70717e-11	1.27018e-08	0.00022262	0.141864	1.56401e-09
AT3G60810	protein_coding	DUF1499 family protein		-1.4	-2.69	-2.97	-2.44	-1.61	-0.71	0	-0.72	-1.34	-1.55	-1.54	-1.12	-0.29	-2.26	1.19902e-11	5.52422e-20	3.21964e-21	9.49036e-19	3.69743e-13	3.75838e-05	0.999227	2.05414e-05	4.28267e-11	8.90796e-13	3.33696e-12	1.07592e-08	0.110975	1.12592e-17
AT3G60820	protein_coding	N-terminal nucleophile aminohydrolases (Ntn hydrolases) superfamily protein	PBF1	0.6	0.83	1.13	1.32	1.84	0.81	-0.12	1.2	0.61	0.21	0.38	0.5	-0.15	0.21	0.000418967	3.13342e-06	5.3269e-09	1.28533e-10	2.57199e-14	1.04793e-05	0.508824	1.88862e-09	0.000329005	0.196746	0.0243915	0.00442263	0.466308	0.1811
AT3G60830	protein_coding	actin-related protein 7	ARP7	-1.39	-1.74	-1.34	-0.86	-0.24	-0.57	0.29	-0.86	-1.12	-0.66	0.07	0.13	0.15	-1.98	2.94118e-11	4.47793e-14	5.65149e-11	1.08343e-06	0.138276	0.000800267	0.0927585	1.39362e-06	5.93464e-09	0.000105093	0.702797	0.439028	0.443139	1.23221e-15
AT3G60840	protein_coding	microtubule-associated protein 65-4	MAP65-4	-8.41	-8.41	-8.41	-8.41	-8.4	-1.1	2.45	-2.72	-3.66	-4.39	-2.09	0.83	0.61	-8.38	2.36056e-08	2.0964e-08	1.9718e-08	8.79802e-09	5.09706e-09	0.0555296	8.83007e-05	9.3933e-05	3.70358e-06	3.22102e-07	0.000848819	0.126829	0.336426	3.92393e-08
AT3G60850	protein_coding	hypothetical protein		0.83	0.84	0.64	0.59	0.07	0.18	-0.25	0.72	0.82	0.31	0.08	-0.36	-0.1	1.06	8.54256e-09	4.49751e-09	1.52465e-06	5.78864e-06	0.60059	0.146673	0.0609874	2.11843e-07	1.27133e-08	0.0117334	0.572938	0.00516997	0.525853	1.23276e-11
AT3G60860	protein_coding	SEC7-like guanine nucleotide exchange family protein		1.28	1.55	1.33	1.21	0.76	0.22	0.02	0.96	1.57	1.35	0.79	0.46	0.22	1.48	1.41886e-12	3.91222e-15	3.11593e-13	5.65882e-12	6.28511e-07	0.121154	0.92138	3.05217e-09	3.25726e-15	4.22883e-13	4.43583e-07	0.00139855	0.15897	1.34068e-14
AT3G60880	protein_coding	dihydrodipicolinate synthase 1	DHDPS1	-0.34	-1.25	-1.8	-1.86	-0.75	-0.76	0.61	-0.3	-0.01	-0.5	-0.23	-0.07	-0.04	-1.27	0.146194	2.07023e-06	1.18542e-09	5.31161e-10	0.00208675	0.00223531	0.0160269	0.215023	0.968055	0.0361282	0.36399	0.80848	0.902062	1.52452e-06
AT3G60890	protein_coding	binding protein	ZPR2	-2.13	-2.13	-2.13	-2.12	-2.12	-2.14	5.68	2.3	-0.19	1.08	2.05	2.64	2.87	1.96	0.289927	0.283636	0.279681	0.254483	0.23355	0.288349	0.000387315	0.135553	0.937469	0.503833	0.196356	0.0869883	0.0924079	0.205295
AT3G60900	protein_coding	FASCICLIN-like arabinogalactan-protein 10	FLA10	-5.36	-3.25	-5.36	-5.37	-2.45	-1.17	5.7	-2.42	-3.41	-3.7	0.25	1.61	1.68	-5.35	0.0031863	0.0164968	0.00292433	0.00173458	0.0286079	0.263235	4.69995e-08	0.0486952	0.0117847	0.00509301	0.795919	0.0481162	0.0648098	0.00417893
AT3G60910	protein_coding	S-adenosyl-L-methionine-dependent methyltransferases superfamily protein		-0.39	-0.88	-1.03	-0.6	-0.37	-0.28	-0.43	-1.18	-1.1	-0.87	-0.05	-0.5	-0.02	-1.06	0.000771884	3.4155e-10	4.34374e-12	1.73695e-06	0.00152983	0.0193249	0.000596124	1.45462e-13	9.25038e-13	5.83733e-10	0.722435	6.38534e-05	0.91148	2.16984e-12
AT3G60940	protein_coding	Putative endonuclease or glycosyl hydrolase		3.42	1.33	0.85	0.72	-0.36	0.23	-0.1	4.02	4.19	3.7	1.64	-2.3	-0.25	4.14	9.56555e-06	0.0791952	0.275572	0.357123	0.686986	0.803961	0.935161	5.6738e-07	2.3043e-07	2.49969e-06	0.0330104	0.0273935	0.838732	2.49244e-07
AT3G60960	protein_coding	Tetratricopeptide repeat (TPR)-like superfamily protein		-0.91	-1.24	-1.42	-0.85	-0.04	-0.37	0.44	-1.11	-0.61	-0.15	0.03	0.39	0.7	-1.7	0.000107446	6.69233e-07	5.05063e-08	0.00022464	0.876945	0.103685	0.0644883	6.68197e-06	0.00623185	0.500401	0.919415	0.0928722	0.00556517	1.11859e-09
AT3G60961	protein_coding	P-loop containing nucleoside triphosphate hydrolases superfamily protein		7.54	6.93	6.96	5.99	5.35	5.34	-4.17	4.5	6.32	5.9	3.77	0.94	-1.24	6.15	4.12832e-15	4.41464e-14	3.62976e-14	4.19904e-12	2.05949e-10	4.64229e-10	0.0298452	2.69304e-08	9.75183e-13	9.75576e-12	2.96961e-06	0.319547	0.410817	1.83568e-12
AT3G60966	protein_coding	RING/U-box superfamily protein		4.28	4.31	5.12	4.53	4.12	3.78	-3.95	1.67	3.28	3.21	1.08	0.11	-1.31	3.27	2.42005e-09	1.76656e-09	3.2432e-11	5.70452e-10	8.06405e-09	8.3892e-08	0.000396817	0.00631441	6.62996e-07	1.0158e-06	0.0846977	0.891409	0.121775	6.2808e-07
AT3G60970	protein_coding	multidrug resistance-associated protein 15	ABCC15	-6.46	-6.46	-3.56	0.46	-0.12	1.32	-3.9	-6.46	-2.5	-1.81	-2.97	-1.72	-2.28	-4.19	0.000563672	0.000525125	0.0062593	0.642561	0.909605	0.191584	0.00556141	0.000643925	0.0310332	0.0889694	0.0130659	0.113345	0.0770561	0.00382897
AT3G60980	protein_coding	Tetratricopeptide repeat (TPR)-like superfamily protein		2.9	2.89	2.07	1.78	1.51	1.07	-0.14	1.79	2.13	1.51	0.64	0.12	0.15	1.9	2.65993e-20	2.68581e-20	8.46301e-16	9.45128e-14	1.90472e-11	1.39244e-07	0.472909	9.71066e-14	4.97761e-16	1.58278e-11	0.000460421	0.521769	0.482126	1.18214e-14
AT3G60990	protein_coding	glycosyltransferase family protein (DUF23)		-0.95	0.21	-0.77	-0.94	-0.75	-0.52	1.61	3.99	2.73	1.04	1.12	1.8	1.56	1.93	0.536717	0.883014	0.601368	0.516132	0.596464	0.739163	0.217977	0.000699296	0.0177476	0.396619	0.385067	0.142393	0.274841	0.0977175
AT3G61010	protein_coding	Ferritin/ribonucleotide reductase-like family protein		1.48	0.64	0.01	-0.35	-0.59	-0.77	0.36	2.1	2	1.85	0.75	0.39	0.28	0.54	9.4579e-10	0.00130636	0.950712	0.073258	0.00361891	0.000290575	0.0951883	9.43418e-14	3.63501e-13	3.84438e-12	0.000380407	0.0600426	0.24035	0.00571642
AT3G61028	protein_coding	Putative endonuclease or glycosyl hydrolase		4.35	2.46	1.53	-1.94	-0.46	-1.11	-0.43	5.54	5.58	4.3	0.56	-0.13	0.67	5	7.64482e-11	2.82536e-05	0.00873013	0.0194633	0.506088	0.159074	0.591219	1.04471e-13	8.72836e-14	1.29385e-10	0.390711	0.870535	0.374062	1.42308e-12
AT3G61050	protein_coding	Calcium-dependent lipid-binding (CaLB domain) family protein	NTMC2T4	0.65	0.32	0.14	-0.4	-0.26	0.11	-0.18	0.37	0.12	-0.38	-0.46	-0.19	0.03	0.27	1.39924e-09	0.000397557	0.11636	2.27081e-05	0.00388313	0.247095	0.0669793	7.75919e-05	0.1738	5.15677e-05	4.87478e-06	0.0430034	0.832846	0.0024129
AT3G61060	protein_coding	phloem protein 2-A13	PP2-A13	7.15	7.07	4.29	4.2	3.42	4.74	-1.8	6.37	5.84	1.14	0.01	0.85	-1.17	6.19	1.9591e-26	3.18575e-26	1.09452e-20	2.34176e-20	2.34203e-17	6.27347e-21	2.34757e-08	2.8009e-25	3.17961e-24	8.21097e-06	0.981823	0.000803081	6.94154e-05	5.84253e-25
AT3G61070	protein_coding	peroxin 11E	PEX11E	3.92	3.87	3.22	2.05	1.82	2.3	-0.37	2.34	2.97	1.67	0.68	0.72	0.44	3.68	3.98018e-27	7.34459e-27	1.36244e-24	1.32861e-18	1.40085e-16	2.25915e-19	0.0123139	1.92264e-20	1.20607e-23	1.47742e-15	1.10327e-05	4.97956e-06	0.00524962	2.33595e-26
AT3G61080	protein_coding	Protein kinase superfamily protein		-2.91	-4.48	-4.68	-3.75	-2.36	-1.17	-0.81	-2.2	-3.1	-3.34	-1.79	-1.45	-0.48	-3.28	8.13148e-19	4.57613e-24	2.09463e-24	6.35899e-22	8.36049e-16	9.61525e-08	9.70245e-05	3.20889e-15	1.22551e-19	2.56758e-20	4.8405e-12	1.21811e-09	0.0237414	2.16865e-20
AT3G61100	protein_coding	Putative endonuclease or glycosyl hydrolase		-2.55	-2.81	-3.19	-3.54	-0.34	-0.21	1.54	-0.93	-0.64	-1.27	0.38	1.93	0.71	-1.49	6.6911e-09	8.29746e-10	5.99444e-11	5.36714e-12	0.315104	0.559116	4.69936e-05	0.0069196	0.0562597	0.000331633	0.278487	7.33397e-07	0.062932	5.20239e-05
AT3G61110	protein_coding	ribosomal protein S27	RS27A	-0.36	-1.19	-1.43	-1.05	0.01	0.41	0.95	0.67	0.4	-0.09	0.24	0.6	0.62	-0.61	0.0387005	9.39707e-09	1.05695e-10	1.53495e-07	0.9608	0.0234418	4.58528e-06	0.000269538	0.023831	0.615028	0.199509	0.0016471	0.00259516	0.000702278
AT3G61113	protein_coding	Ubiquitin related modifier 1		-0.23	-1.75	-0.51	-0.64	-0.89	-1.25	-0.42	-0.45	-1.01	-0.6	-0.25	-0.05	0.19	-2.51	0.58846	0.000243947	0.228598	0.124843	0.0397024	0.00706464	0.377529	0.307304	0.0206932	0.15786	0.588749	0.926873	0.73754	3.7608e-06
AT3G61130	protein_coding	galacturonosyltransferase 1	GAUT1	-1.35	-1.11	-0.92	-0.31	-0.9	-1.34	-0.68	-1.85	-1.6	-1.34	-0.88	-1.19	-0.84	-1.2	4.82866e-14	1.09492e-11	1.21045e-09	0.0124102	4.746e-09	2.23731e-13	4.27748e-06	2.72193e-18	2.74281e-16	8.42003e-14	1.47719e-08	1.05782e-11	2.94955e-07	1.05719e-12
AT3G61140	protein_coding	COP9 signalosome complex subunit 1	FUS6	-0.58	-0.39	-0.18	0.38	0.65	0.05	-0.14	-0.91	-0.86	-0.43	0.09	0.08	-0.16	-0.71	2.33045e-06	0.000667214	0.102472	0.000886403	2.95541e-07	0.709886	0.266115	1.17339e-10	5.25061e-10	0.000251001	0.463687	0.524677	0.217122	3.92042e-08
AT3G61150	protein_coding	homeodomain GLABROUS 1	HDG1	-0.12	-1.46	-1.5	-0.34	-0.11	-0.3	0.57	1.58	0.86	1.06	1.26	1.1	0.72	-0.62	0.63836	4.12021e-07	2.4176e-07	0.172473	0.670797	0.246603	0.0340431	5.70772e-08	0.000786836	6.64887e-05	8.31566e-06	7.06787e-05	0.0125479	0.014092
AT3G61160	protein_coding	Protein kinase superfamily protein		4.73	5.02	4.09	2.5	1.23	2.65	-1.73	2.46	3.41	2.77	0.92	0.89	-1.12	4.31	3.05734e-21	4.72614e-22	2.29015e-19	7.07557e-13	1.35464e-05	5.35214e-13	2.87293e-06	1.57215e-12	7.06697e-17	4.94743e-14	0.00103115	0.0015365	0.0011502	4.29891e-20
AT3G61170	protein_coding	Tetratricopeptide repeat (TPR)-like superfamily protein		-0.46	-0.66	-1.26	-1.62	0.46	0.31	1.02	1.98	0.89	0.63	0.5	3.08	0.19	-2.33	0.398449	0.220748	0.0259845	0.00516691	0.356388	0.568835	0.0522362	0.000113208	0.0706664	0.200192	0.340404	1.24182e-07	0.790791	0.00056552
AT3G61180	protein_coding	RING/U-box superfamily protein		1.9	1.48	0.72	-0.26	-0.65	0.38	-0.31	2.3	1.37	1.04	-0.52	-0.32	0.12	1.23	3.55821e-20	1.0321e-16	4.25606e-08	0.0209605	7.64718e-07	0.00169845	0.0146446	7.84279e-23	1.59382e-15	6.74313e-12	4.55026e-05	0.0084391	0.405787	3.43105e-14
AT3G61190	protein_coding	BON association protein 1	BAP1	4.55	6.33	6.46	4.89	3.34	3.88	-1.72	1.5	3.37	2.61	1.4	0.94	-0.1	6.3	2.5496e-11	8.15863e-15	4.85523e-15	4.33122e-12	3.65677e-08	2.83371e-09	0.00855492	0.00408012	2.39698e-08	3.22014e-06	0.00857178	0.079033	0.900313	8.79644e-15
AT3G61200	protein_coding	Thioesterase superfamily protein		1.42	0.92	0.83	0.86	0.69	0.95	-0.76	0.44	0.19	-0.18	0.05	-0.33	-0.63	-0.76	1.37716e-08	4.17724e-05	0.000157313	0.000105774	0.00165467	4.77593e-05	0.00117615	0.0393498	0.362419	0.404815	0.844041	0.13901	0.0102287	0.000532559
AT3G61210	protein_coding	S-adenosyl-L-methionine-dependent methyltransferases superfamily protein		1.02	-1.14	-2.42	-3.17	-4.51	-5.13	-2.37	1.5	0	-2.66	-4.06	-2.26	-1.71	-2.13	0.00400705	0.00157147	2.00834e-08	6.27246e-11	4.07748e-14	1.03957e-14	1.93991e-07	5.92699e-05	0.995848	3.36273e-09	9.48868e-13	2.1898e-07	7.74727e-05	2.70759e-07
AT3G61220	protein_coding	NAD(P)-binding Rossmann-fold superfamily protein	SDR1	-7.13	-6.27	-4.99	-1.98	-0.88	0.39	-1.49	-9.54	-7.79	-5.82	-2.14	-2.11	-0.59	-8.09	5.30105e-29	5.6742e-28	9.04889e-26	1.14406e-14	5.03824e-06	0.0308671	4.91239e-10	1.02713e-30	7.60138e-30	5.16971e-27	8.15226e-15	1.77915e-14	0.00354576	7.43804e-30
AT3G61230	protein_coding	GATA type zinc finger transcription factor family protein	PLIM2c	-8.33	-6.22	-3.74	-1.42	-1.24	0.75	-1.55	-8.33	-8.35	-3.71	-2.21	-1.16	0.06	-8.32	8.41257e-08	3.19666e-07	1.90852e-05	0.0295685	0.057686	0.250988	0.0311546	1.02577e-07	5.00787e-08	1.40621e-05	0.00252581	0.0871951	0.95852	1.26482e-07
AT3G61240	protein_coding	DEA(D/H)-box RNA helicase family protein		-0.09	-0.2	-0.27	0.04	0.19	-0.44	0.22	-0.03	-0.1	-0.2	0.33	0.18	0.05	-0.57	0.415036	0.0539234	0.0118232	0.738219	0.077599	0.000153481	0.0560843	0.826344	0.352361	0.0596113	0.00416063	0.124807	0.723006	1.53797e-06
AT3G61250	protein_coding	myb domain protein 17	MYB17	-0.65	0.21	2.05	1.51	1.74	0.37	3.37	-5.95	-0.49	0.56	1.9	2.11	2.13	0.28	0.387674	0.763584	0.00162363	0.0178559	0.00728174	0.611123	6.83072e-06	9.49899e-05	0.506932	0.399868	0.0045931	0.00188653	0.00388324	0.683766
AT3G61260	protein_coding	Remorin family protein		3.03	1.94	1.14	-0.83	-1.7	-0.78	-0.72	3.73	2.65	0.97	-1.77	-1.93	-1.06	1.93	6.79762e-17	1.46649e-11	2.09822e-06	0.000251683	7.63937e-10	0.000840752	0.00270052	1.76494e-19	3.63327e-15	4.00586e-05	6.69167e-10	1.17236e-10	6.95276e-05	1.64506e-11
AT3G61280	protein_coding	O-glucosyltransferase rumi-like protein (DUF821)		-0.69	-0.09	0.28	1.11	1.03	0.07	-5.91	-3.59	-2.59	-1.98	-2.26	-1.93	-1.24	-2.42	0.313555	0.899532	0.684318	0.097314	0.132995	0.935791	3.22126e-07	2.54326e-05	0.000734539	0.00635028	0.00290366	0.0099693	0.127207	0.00130651
AT3G61310	protein_coding	AT hook motif DNA-binding family protein		-0.18	-1.2	-1.63	-2.48	-1.54	-0.98	1.12	0.32	0.39	0.04	0.26	0.36	0.59	-0.65	0.47672	1.63669e-05	6.39936e-08	4.19716e-12	2.61598e-07	0.000411494	9.8393e-05	0.216331	0.12256	0.882329	0.330108	0.188868	0.0459391	0.0115048
AT3G61320	protein_coding	Bestrophin-like protein		-3.39	-3.92	-3.57	-2.04	-0.77	-0.98	0.05	-3.76	-3.58	-2.59	-0.13	0.33	0.19	-4.63	3.91371e-17	7.3517e-19	7.6475e-18	1.87023e-11	0.00118735	9.0937e-05	0.876666	2.68362e-18	8.16171e-18	5.26621e-14	0.60829	0.171067	0.519787	1.97751e-20
AT3G61350	protein_coding	SKP1 interacting partner 4	SKIP4	1.31	1.45	1.34	1.37	0.72	0.31	0.37	1.24	1.43	1.07	0.43	0.42	0.41	1.49	2.52481e-08	2.03987e-09	1.21087e-08	7.08209e-09	0.000560957	0.141937	0.094165	8.77921e-08	3.40546e-09	1.76225e-06	0.0401421	0.0478357	0.0837093	1.12294e-09
AT3G61360	protein_coding	Tetratricopeptide repeat (TPR)-like superfamily protein		-2.65	-2.14	-2.46	-1.17	-0.11	-0.59	0.27	-2.56	-2.07	-1.65	-0.69	0.64	-0.17	-3.55	1.01398e-09	5.34317e-08	3.40956e-09	0.000422643	0.750289	0.0712943	0.453287	2.28927e-09	1.05551e-07	4.65702e-06	0.0362354	0.0519407	0.688398	4.06732e-12
AT3G61370	protein_coding	pre-mRNA-splicing factor CWC22-like protein (DUF3245)		-0.18	-0.64	-0.25	-0.58	0.31	0.04	0.6	0.03	-0.19	-0.32	-0.19	1.05	-0.01	-1.04	0.412787	0.00412757	0.237405	0.0077964	0.149579	0.88926	0.0103781	0.910251	0.387782	0.139516	0.431015	1.66801e-05	0.992358	1.74258e-05
AT3G61380	protein_coding	Phosphatidylinositol N-acetyglucosaminlytransferase subunit P-like protein	TRM14	-0.83	-1.3	-0.22	0.78	0.4	-0.73	0.51	-1.02	-0.47	0.4	-0.05	0.03	0.52	-1.55	0.0128405	0.000198517	0.501471	0.0143282	0.224017	0.0316374	0.143401	0.00286325	0.150688	0.222017	0.90663	0.942806	0.171643	2.15228e-05
AT3G61390	protein_coding	RING/U-box superfamily protein		7.19	7.75	9.54	7.97	6.43	4.72	-5.68	-2.23	3.43	1.68	0.48	1.94	2.01	8.53	2.34657e-06	4.85328e-07	1.15335e-08	3.04568e-07	1.76821e-05	0.0015456	0.267675	0.484306	0.0220168	0.324059	0.828754	0.267647	0.320562	8.67316e-08
AT3G61400	protein_coding	2-oxoglutarate (2OG) and Fe(II)-dependent oxygenase superfamily protein		7.15	8.47	9.99	11.03	10.23	7.81	0	-0.03	3.59	3.46	-0.06	2.6	2.44	9.97	0.023422	0.00241233	0.000157107	2.62024e-05	0.000147271	0.00942646	1	1	0.431035	0.442796	1	0.61042	0.693565	0.000175117
AT3G61410	protein_coding	U-box kinase family protein		0.45	-0.17	1.27	2.49	2.03	2.45	1.32	0.21	1.67	2.07	1.33	1.47	1.68	2.32	0.449254	0.789999	0.0238302	2.46523e-05	0.000494339	6.05119e-05	0.0300568	0.742249	0.00349597	0.00036634	0.0223166	0.0125462	0.00927209	7.90207e-05
AT3G61415	protein_coding	SKP1-like 21	SK21	-0.37	-0.51	-1.07	-1.2	-0.75	-0.54	0.3	0.65	0.09	-0.55	0.13	0.19	0.22	-0.24	0.00116119	1.71941e-05	8.49646e-13	3.00739e-14	1.1195e-08	1.05749e-05	0.0127819	1.78038e-07	0.405204	5.59267e-06	0.266664	0.111356	0.0883689	0.0266858
AT3G61420	protein_coding	BSD domain (BTF2-like transcription factors%2C Synapse-associated proteins and DOS2-like proteins)		0.21	-0.36	-0.33	0.95	-0.09	1.14	-0.67	1.41	0.42	0.18	0.17	-1.01	-0.37	-0.31	0.270612	0.0538829	0.0718557	4.0243e-06	0.639424	3.21805e-07	0.00131317	1.33305e-09	0.0283302	0.351951	0.420158	4.0296e-06	0.0927942	0.0997657
AT3G61430	protein_coding	plasma membrane intrinsic protein 1A	PIP1A	-1.56	-2.39	-1.72	1.36	0.3	1.1	-1.76	-0.41	-1.15	-1.58	-0.75	-2.4	-1.25	-2.13	2.91694e-07	1.61648e-11	3.55567e-08	3.19051e-06	0.265543	0.000143283	1.63564e-07	0.12175	5.65999e-05	3.04021e-07	0.00760406	9.53665e-11	9.90187e-05	2.79236e-10
AT3G61440	protein_coding	cysteine synthase C1	CYSC1	0.35	-0.12	-0.94	-2.07	-2.26	-0.34	-1.15	1.74	0.9	-0.07	-1.41	-1.41	-1	0.12	0.103498	0.578935	4.3093e-05	2.68176e-12	5.0905e-13	0.13232	6.93973e-06	2.78278e-10	9.14607e-05	0.773725	9.14718e-08	1.17876e-07	0.000132543	0.582415
AT3G61450	protein_coding	syntaxin of plants 73	SYP73	0.62	0.8	0.32	0.86	-0.15	2.63	1.25	2.68	2.94	2.4	1.45	0.99	-0.32	2.64	0.228248	0.112177	0.543762	0.0823799	0.787882	2.07302e-06	0.0192292	9.12194e-07	1.28194e-07	5.90346e-06	0.00471616	0.056345	0.654492	9.55612e-07
AT3G61460	protein_coding	brassinosteroid-responsive RING-H2	BRH1	0.9	-0.46	-0.41	-1.07	-0.94	0.12	-0.24	1.68	1.38	1.34	0.3	-0.13	0.15	-0.13	4.21197e-05	0.0250059	0.0446805	3.27295e-06	3.4105e-05	0.5868	0.295804	1.84091e-10	1.77807e-08	4.25231e-08	0.172415	0.575131	0.581174	0.541614
AT3G61470	protein_coding	photosystem I light harvesting complex protein	LHCA2	-2.35	-4.88	-5.61	-6.72	-7.16	-2.03	-0.89	-0.7	-2.22	-3.14	-3.79	-3.6	-0.95	-3.62	8.23986e-10	5.51769e-18	1.71034e-19	2.52205e-21	2.28673e-21	5.07211e-08	0.00684128	0.0210543	3.16759e-09	9.38458e-13	3.34549e-14	1.70637e-13	0.00670216	1.24329e-14
AT3G61480	protein_coding	Quinoprotein amine dehydrogenase%2C beta chain-like%3B RIC1-like guanyl-nucleotide exchange factor		1.25	1.44	1.35	1.5	1	0.47	-0.02	1.04	1.09	0.87	0.61	0.19	0.09	1.23	1.87792e-11	2.85024e-13	1.92788e-12	9.44216e-14	7.99932e-09	0.0020063	0.919619	2.40229e-09	8.20964e-10	1.65155e-07	0.000103095	0.226212	0.631554	2.51167e-11
AT3G61490	protein_coding	Pectin lyase-like superfamily protein		-0.52	-0.5	-1.11	-1.87	1.29	2.27	3.47	0.98	0.58	0.28	1.19	2.72	3.18	-0.29	0.130842	0.144591	0.00221939	3.71753e-06	0.000226863	2.61246e-08	7.77839e-12	0.00402188	0.0825153	0.414725	0.0008187	6.6089e-10	2.02043e-10	0.399761
AT3G61510	protein_coding	ACC synthase 1	ACS1	-7.98	-5.88	-4.52	-6.04	-5	-1.94	1.87	-1.39	-4.02	-6.32	-6.35	-3.23	1.03	-2.88	3.69641e-07	1.53212e-06	1.07109e-05	7.10296e-07	2.33323e-06	0.0109917	0.0105898	0.0531645	2.4833e-05	2.80478e-07	4.49977e-07	0.000158077	0.19039	0.000753762
AT3G61520	protein_coding	Pentatricopeptide repeat (PPR) superfamily protein		-0.1	-0.49	-0.8	-1.08	0.61	0.08	0.06	0.52	0.27	0.45	0.46	1.47	-0.02	-1.26	0.687194	0.0378047	0.001187	2.75639e-05	0.0103823	0.777232	0.836806	0.0277856	0.257455	0.0596994	0.0614993	1.98205e-07	0.958364	3.47043e-06
AT3G61530	protein_coding	Phosphoenolpyruvate carboxylase family protein	PANB2	0.22	0.21	-0.48	-1.39	-1.08	-0.14	-0.19	-0.51	-0.01	-0.14	-0.04	-0.05	-0.17	-0.49	0.22863	0.232093	0.00814114	6.8341e-10	2.20353e-07	0.452338	0.335788	0.00610162	0.949463	0.448249	0.870955	0.806791	0.460163	0.00720608
AT3G61540	protein_coding	alpha/beta-Hydrolases superfamily protein		0.72	0.2	0.14	-1.16	-0.89	0.26	-0.26	0.65	0.48	0.26	-0.62	-0.42	-0.28	-0.61	0.00485566	0.430059	0.581015	2.63962e-05	0.000854616	0.340361	0.360001	0.0119918	0.0580932	0.315682	0.0197299	0.122458	0.369842	0.0166602
AT3G61550	protein_coding	RING/U-box superfamily protein		-3.71	-5.82	-4.3	-1.61	-0.37	-1.69	-0.61	-3.3	-3.42	-1.27	-0.23	-1.07	-0.16	-4.69	3.20516e-11	4.14681e-15	1.10583e-12	8.93159e-05	0.335655	8.5407e-05	0.145473	4.30865e-10	1.63025e-10	0.00148783	0.5927	0.00882859	0.754213	2.63466e-13
AT3G61560	protein_coding	Reticulon family protein		-1.22	-0.79	-0.28	0.32	0.64	0.12	-0.73	-3.01	-2.79	-2.01	-0.93	-1.37	-0.4	-2.58	6.64969e-06	0.0014938	0.234835	0.174199	0.00930095	0.653281	0.00602109	1.74772e-14	9.33616e-14	2.83811e-10	0.000444809	2.02987e-06	0.16832	7.28223e-13
AT3G61570	protein_coding	GRIP-related ARF-binding domain-containing protein 1	GDAP1	1.4	1.84	2.04	1.88	1.22	0.87	0.12	1.25	1.43	1.42	0.67	0.47	0.2	2.13	5.96828e-11	1.76448e-14	8.04423e-16	1.1571e-14	2.67216e-09	4.53577e-06	0.543978	1.27873e-09	3.14529e-11	5.06268e-11	0.000252232	0.00809899	0.335337	2.20217e-16
AT3G61571	protein_coding	hypothetical protein		-2.83	-1.52	-2.89	-4.99	-2.09	-1.05	2.12	-2.06	-0.42	-0.8	1.36	1.51	2.14	-4.95	0.0563657	0.225039	0.0469416	0.00510948	0.0949493	0.404323	0.056179	0.129018	0.72258	0.488643	0.208959	0.164398	0.0730161	0.0105838
AT3G61580	protein_coding	Fatty acid/sphingolipid desaturase	SLD1	0.07	-0.37	-1.01	-0.39	-0.1	-0.32	-0.61	-0.1	-0.19	-0.42	-0.23	-0.41	-0.15	-0.1	0.58446	0.00628994	6.69238e-10	0.00368112	0.476444	0.0218321	6.06257e-05	0.46135	0.156567	0.00241981	0.10703	0.00441042	0.355877	0.472329
AT3G61590	protein_coding	Galactose oxidase/kelch repeat superfamily protein	HWS	-1.51	-1.48	-1.36	0.03	-0.1	-0.57	-0.22	-2.39	-1.57	-0.38	0.21	-0.78	0.04	-1.79	3.15558e-11	4.04071e-11	3.51159e-10	0.877336	0.572822	0.00191196	0.242986	9.07894e-17	1.0827e-11	0.028093	0.248734	4.80813e-05	0.88028	2.82199e-13
AT3G61600	protein_coding	POZ/BTB containin G-protein 1	POB1	2.44	1.51	0.6	0.41	-0.05	0.19	-0.38	2.95	2.55	1.35	-0.19	-0.62	-0.17	1.91	5.21084e-21	1.44007e-14	2.98735e-05	0.00318566	0.723047	0.173509	0.0104257	1.44162e-23	1.3329e-21	7.18109e-13	0.187778	5.5555e-05	0.29608	1.0753e-17
AT3G61610	protein_coding	Galactose mutarotase-like superfamily protein		-3.4	-3.55	-2.39	-2.29	-0.85	-0.46	2.56	-0.31	-0.65	0.89	1.03	1.26	1.53	-2.31	6.46515e-11	2.60174e-11	2.76288e-08	4.14764e-08	0.010662	0.173017	2.06744e-09	0.352545	0.0476664	0.00564421	0.00212325	0.000281839	6.73735e-05	7.63305e-08
AT3G61620	protein_coding	3'-5'-exoribonuclease family protein	RRP41	-1.2	-2.1	-2.12	-0.99	0.37	-0.19	0.84	0.19	-0.43	-0.32	0.75	0.75	0.66	-1.95	3.11361e-06	1.66965e-11	1.20231e-11	5.2899e-05	0.109105	0.433064	0.000832553	0.406791	0.0623672	0.158728	0.00201002	0.00219975	0.0117912	1.21355e-10
AT3G61630	protein_coding	cytokinin response factor 6	CRF6	2.72	1.58	1.21	1.94	1.41	0.55	0.38	2.65	2.14	2.22	1.96	1.45	0.44	0.39	3.61968e-16	9.96666e-10	3.89881e-07	5.44527e-12	2.28998e-08	0.0132758	0.0984197	8.06014e-16	4.22853e-13	1.93524e-13	1.71187e-11	3.06187e-08	0.0740692	0.0632563
AT3G61640	protein_coding	arabinogalactan protein 20	AGP20	-0.53	-0.92	0.91	0.11	0	0.09	0.76	0.33	0.02	0.78	0.18	-0.2	0.53	0.67	0.0222938	0.000164179	0.000138976	0.621996	0.990631	0.738185	0.0025962	0.15632	0.929214	0.00102488	0.482683	0.418462	0.0475022	0.00399965
AT3G61650	protein_coding	gamma-tubulin	TUBG1	-1.84	-2.57	-3.03	-2.37	-1.16	-0.91	1.26	-0.68	-0.42	-0.15	0.65	1.06	0.71	-1.44	3.73215e-07	3.77904e-10	9.85358e-12	1.74104e-09	0.000325634	0.00484526	0.000191764	0.0275024	0.165326	0.62701	0.0387356	0.0010818	0.0416058	1.89488e-05
AT3G61670	protein_coding	extra-large G-like protein%2C putative (DUF3133)		-0.38	-0.93	-0.26	-0.54	-0.76	-1.25	0.68	-0.62	-0.39	0.94	0.43	-0.18	0.13	-1.06	0.0259555	1.01249e-06	0.118795	0.00189183	3.65811e-05	6.08894e-09	0.000323063	0.000518673	0.021956	9.36337e-07	0.01482	0.342039	0.564197	7.94691e-08
AT3G61680	protein_coding	alpha/beta-Hydrolases superfamily protein		0.14	-1.14	-2.07	-0.78	-0.16	2.74	1.44	2.99	1.19	0.83	0.31	-0.22	0.65	0.48	0.830766	0.0780312	0.00411503	0.202114	0.803289	2.04293e-05	0.0197509	2.87397e-06	0.0382009	0.151522	0.634485	0.741014	0.35903	0.416837
AT3G61690	protein_coding	nucleotidyltransferase		0.35	0.53	0.74	1.47	1.08	1.19	0.35	0.37	0.28	0.44	1	0.75	0.54	0.48	0.000456938	9.13058e-07	4.38584e-10	5.93882e-19	2.2183e-14	2.76237e-15	0.000989548	0.00025287	0.00450388	2.22555e-05	6.47496e-13	1.7453e-09	6.55923e-06	4.47486e-06
AT3G61700	protein_coding	helicase with zinc finger protein		-0.24	-1.38	-1.31	-1.22	-0.55	-0.57	0.54	2.23	0.64	0.53	0.58	0.33	0.46	-1.04	0.172447	3.34939e-10	1.23132e-09	7.29216e-09	0.00254014	0.00218309	0.00456272	4.98792e-16	0.000468906	0.00311936	0.00206351	0.0802556	0.0243196	2.38368e-07
AT3G61710	protein_coding	AUTOPHAGY 6	ATG6	0.91	1.22	1.17	1.24	0.74	0.45	-0.24	0.04	0.17	-0.14	0.14	-0.11	-0.13	0.75	6.24997e-10	1.53733e-13	4.90614e-13	1.04188e-13	1.0038e-07	0.000406532	0.0595405	0.731394	0.152815	0.236959	0.257265	0.390792	0.378443	4.6575e-08
AT3G61740	protein_coding	SET domain protein 14	SDG14	0.25	-0.26	-0.27	-0.05	-0.49	-0.56	-0.08	-0.02	-0.03	-0.33	-0.08	-0.95	-0.03	-0.34	0.0556477	0.043839	0.0357948	0.706136	0.000476289	0.000113873	0.609067	0.917326	0.819759	0.0131109	0.560724	9.78916e-09	0.873065	0.0100065
AT3G61750	protein_coding	Cytochrome b561/ferric reductase transmembrane with DOMON related domain-containing protein		-5.53	-8.16	-7.22	-5.34	-4.03	-2.53	1.04	-5.52	-5.5	-2.53	-0.48	-1.73	0.64	-7.06	2.81295e-17	1.63382e-19	5.02429e-19	2.75238e-17	1.47683e-14	1.3787e-09	0.00213668	3.20964e-17	2.03229e-17	5.31388e-10	0.135957	2.35119e-06	0.0713968	1.1692e-18
AT3G61760	protein_coding	DYNAMIN-like 1B	DL1B	0.89	3.3	3.96	3.61	1.54	0.84	1.29	-1.21	1.18	1.97	1.08	-0.1	1.08	3.72	0.0509626	9.03728e-10	9.67409e-12	1.10271e-10	0.000792439	0.0714952	0.00749541	0.0230822	0.00905338	3.12601e-05	0.0194281	0.854164	0.0371005	5.40863e-11
AT3G61770	protein_coding	Acid phosphatase/vanadium-dependent haloperoxidase-related protein		-2.91	-2.87	-1.92	-0.97	-0.56	-0.67	0.12	-3.34	-2.82	-1.8	-0.2	0.16	0.16	-3.23	1.23408e-16	1.62211e-16	9.37217e-12	1.73993e-05	0.00892104	0.0026596	0.627031	2.92107e-18	3.22953e-16	6.94509e-11	0.380719	0.502107	0.543137	6.46212e-18
AT3G61780	protein_coding	embryo defective 1703	emb1703	-2.4	-2.88	-4.12	-3.72	-0.64	-0.9	0.54	-0.58	-1.64	-1.87	-0.28	0.9	-0.08	-3.35	8.96972e-13	6.19744e-15	6.47374e-19	7.18232e-18	0.00766475	0.000369727	0.0325573	0.0146235	9.29659e-09	4.94443e-10	0.252308	0.000414033	0.822032	1.33356e-16
AT3G61790	protein_coding	Protein with RING/U-box and TRAF-like domain		1.86	1.95	1.73	1.54	0.86	0.5	-0.54	1.84	1.7	1.05	0.32	-0.17	-0.2	1.88	3.18109e-19	5.34694e-20	2.85609e-18	1.44514e-16	3.44111e-09	0.000141259	0.000100188	4.33851e-19	6.38465e-18	1.9386e-11	0.0115288	0.199516	0.169337	1.89377e-19
AT3G61800	protein_coding	ENTH/VHS protein		0.79	1.75	2.12	1.47	0.71	0.46	0.69	0.6	1.26	1.39	1.03	0.75	0.52	2.49	0.000171175	1.45976e-11	7.25826e-14	1.33913e-09	0.000678978	0.0271959	0.00171018	0.00359627	6.17078e-08	7.61059e-09	5.50527e-06	0.000606728	0.024379	6.09656e-16
AT3G61820	protein_coding	Eukaryotic aspartyl protease family protein		-3.99	-5.77	-3.99	-3.15	-2.38	-0.12	1.37	-2.29	-3.02	-1.92	-0.55	0.5	0.66	-4.65	8.93928e-15	3.51927e-18	5.62948e-15	1.37405e-12	1.36934e-09	0.729806	7.23484e-05	3.01547e-09	4.62973e-12	1.04014e-07	0.0843202	0.114723	0.0594546	3.44056e-16
AT3G61830	protein_coding	auxin response factor 18	ARF18	-0.89	-1.93	-1.71	-3.13	-2.48	-1.59	1.06	0.03	-0.6	-0.23	-0.54	-0.89	-0.32	-2.09	0.00425858	1.08543e-07	9.43787e-07	2.73022e-12	7.49824e-10	6.77442e-06	0.00142688	0.943184	0.0497006	0.45793	0.087113	0.00612541	0.390787	2.56546e-08
AT3G61840	protein_coding	auxin response factor%2C putative (DUF688)		-5.43	-5.43	-5.42	-5.44	-5.43	-2.64	3.55	1.97	-0.97	-0.49	-0.46	0.89	1.71	-5.36	0.00516331	0.00489004	0.00479017	0.00305234	0.0021194	0.0547296	0.00112773	0.0423021	0.385807	0.641125	0.684332	0.395003	0.127919	0.00686171
AT3G61850	protein_coding	Dof-type zinc finger DNA-binding family protein	DAG1	1.56	1.68	1.76	0.17	0.05	-0.27	2.24	6.78	4.98	4.52	2.79	2.71	1.93	3.49	1.17779e-05	2.66166e-06	1.07366e-06	0.621996	0.888433	0.474859	4.02921e-08	1.92347e-22	1.09999e-18	2.91525e-17	7.34212e-11	1.93764e-10	2.19249e-06	3.03433e-14
AT3G61860	protein_coding	RNA-binding (RRM/RBD/RNP motifs) family protein	RS31	1.21	0.97	1.09	0.78	0.51	0.35	0.52	2.57	2.79	2.41	1.19	0.45	0.99	2	6.83788e-13	2.19991e-10	8.97232e-12	4.46522e-08	9.71791e-05	0.00757283	0.000183967	3.2654e-23	2.76382e-24	6.14471e-22	4.64273e-12	0.000740882	7.20466e-09	7.68829e-20
AT3G61870	protein_coding	plant/protein		-7.11	-7.99	-8.09	-7.38	-3.38	-0.91	-0.95	-4.76	-6.6	-5.3	-2.41	-1.49	-0.59	-8.15	3.45702e-20	2.86545e-21	2.60318e-21	1.62301e-20	3.40032e-12	0.00899553	0.00865916	4.68624e-16	1.80096e-19	4.72037e-17	1.61946e-08	7.20855e-05	0.129839	2.35751e-21
AT3G61880	protein_coding	cytochrome p450 78a9	CYP78A9	-1.18	-3.01	-3.78	-2.99	-3.63	-2.43	-3.39	-3.96	-5.43	-5.97	-4.75	-4.85	-2.79	-7.1	0.00248803	1.21581e-09	8.29043e-12	1.35064e-09	3.32406e-11	2.30283e-07	1.20671e-09	4.7963e-12	5.058e-15	8.16096e-16	2.5115e-13	2.32326e-13	1.53334e-07	7.56815e-17
AT3G61890	protein_coding	homeobox 12	HB-12	2.68	2.58	2.47	3.54	2.74	3.84	-1.21	1.73	2.42	2.47	1.55	-1.08	0.22	1.96	6.68154e-12	1.35863e-11	3.88672e-11	3.96132e-15	6.52347e-12	2.49324e-15	0.000191963	1.7917e-07	9.34442e-11	6.87326e-11	2.67299e-06	0.000577862	0.540953	9.3982e-09
AT3G61898	protein_coding	transmembrane protein		-2.72	-3	-3.06	-3.21	-2.04	-0.97	-0.09	-2.31	-1.03	-0.84	-0.05	0.1	-0.06	-1.08	0.00588361	0.0031575	0.00264009	0.00161744	0.0245205	0.280626	0.944367	0.0159422	0.229116	0.323739	0.967682	0.924069	0.968447	0.20904
AT3G61900	protein_coding	SAUR-like auxin-responsive protein family		2.22	1.73	0.83	2.7	1.39	3.59	-3.43	-2.56	-1.87	-3.11	-2.14	-3.93	-0.96	-0.85	1.88888e-06	8.91498e-05	0.047439	3.89627e-08	0.00140542	2.26683e-10	3.70463e-07	8.36389e-06	0.000224554	1.90388e-07	4.72192e-05	8.10926e-09	0.0674133	0.0597742
AT3G61920	protein_coding	UvrABC system protein C		-6.48	-6.05	-5.13	-6.01	-5.14	-4.47	0.41	-7.78	-9.91	-9.9	-3.11	-1.55	-2.91	-4.13	8.40657e-10	1.41966e-09	6.81324e-09	8.48798e-10	4.03807e-09	7.35628e-08	0.492586	3.09969e-10	5.10359e-11	1.73293e-11	5.36516e-06	0.0077483	5.89177e-05	1.28386e-07
AT3G61930	protein_coding	hypothetical protein		10.2	12.46	13	11.86	9.97	11.36	-2.9	5.1	8.38	8.72	5.85	3.26	1.41	11.3	3.41627e-11	6.19656e-14	1.76025e-14	2.95048e-13	1.02445e-10	4.26721e-12	0.578292	0.00292195	1.74088e-08	5.57572e-09	0.000313513	0.127287	0.695687	1.08133e-12
AT3G61950	protein_coding	basic helix-loop-helix (bHLH) DNA-binding superfamily protein		-6.5	-5.56	-6.19	-8.41	-5.06	-1.21	2.47	-0.12	-2.57	-1.07	-0.52	-0.31	0.86	-6.35	1.24365e-12	4.83362e-12	1.59808e-12	6.99568e-14	6.91754e-12	0.0067096	1.12559e-06	0.788805	7.17752e-07	0.012571	0.240892	0.502371	0.073864	2.53072e-12
AT3G61960	protein_coding	Protein kinase superfamily protein		1.37	1.58	2.15	1.43	1.25	0.99	-0.5	-0.25	0.4	0.95	0.46	-0.12	-0.02	0.61	1.36887e-14	1.14717e-16	6.56713e-21	2.76191e-15	3.78332e-13	4.1716e-10	0.000317721	0.0437054	0.00167401	5.404e-10	0.000503324	0.388231	0.898792	4.77545e-06
AT3G61970	protein_coding	AP2/B3-like transcriptional factor family protein	NGA2	-0.87	-1.32	-1.88	-0.99	-1.65	-1.44	0.56	-1.33	-1.44	-1.56	-0.69	-1.94	-0.33	-1.88	7.48356e-06	1.34864e-09	1.38292e-13	6.32784e-07	7.16678e-12	4.93738e-10	0.00337673	1.47328e-09	1.88829e-10	2.56958e-11	0.000295368	3.45976e-13	0.113056	1.60942e-13
AT3G61980	protein_coding	serine protease inhibitor%2C Kazal-type family protein		1.21	1.67	2.11	1.55	1.41	1.45	-0.35	0.69	1.01	1.01	0.26	-0.12	0.09	1.99	4.0957e-08	1.06267e-11	1.21962e-14	9.02214e-11	1.45858e-09	1.47979e-09	0.0940054	0.000515448	1.60395e-06	1.53428e-06	0.200906	0.571276	0.72489	8.32972e-14
AT3G61990	protein_coding	S-adenosyl-L-methionine-dependent methyltransferases superfamily protein	OMTF3	1.2	0.6	0.66	1.07	1.11	2.52	1.1	1.54	1.96	1.76	1.7	1.4	1.8	1.52	2.85371e-07	0.00385556	0.00162146	2.23687e-06	1.41696e-06	4.58667e-15	5.55006e-06	1.14397e-09	1.62346e-12	3.80688e-11	2.59912e-10	3.01713e-08	8.22559e-10	1.24444e-09
AT3G62000	protein_coding	S-adenosyl-L-methionine-dependent methyltransferases superfamily protein		-0.47	-1.06	-1.31	-0.9	-0.41	-0.63	0.9	0.02	-0.05	-0.49	0.21	0.62	0.56	-1.04	0.00970185	2.40262e-07	2.41693e-09	4.41382e-06	0.0252045	0.001025	1.33088e-05	0.926319	0.791222	0.00736399	0.267191	0.00130916	0.00647347	3.792e-07
AT3G62010	protein_coding	metal ion-binding protein		1.33	1.41	0.89	0.57	-0.09	0.36	0.08	0.4	0.37	-0.72	-0.35	-0.06	0.14	1.27	2.40711e-08	5.57985e-09	3.4205e-05	0.00465571	0.673837	0.0895638	0.748841	0.0505804	0.067914	0.000657063	0.0948253	0.796795	0.600258	5.38273e-08
AT3G62020	protein_coding	germin-like protein 10	GLP10	-4.62	-3.08	-3.06	-2.8	-3.27	-0.11	1.28	-3.82	-4.82	-4.88	-2.29	0.04	1.37	-3.54	5.39032e-08	5.65299e-06	6.17924e-06	1.13163e-05	1.50599e-06	0.849409	0.0195348	5.69833e-07	2.0292e-08	7.07524e-09	0.000178822	0.952475	0.0197599	1.46762e-06
AT3G62030	protein_coding	rotamase CYP 4	ROC4	-5.24	-6.06	-6.47	-7	-3.92	-1.1	-0.1	-4.18	-4.94	-5.13	-3.1	-1.52	-0.42	-6.06	2.22343e-22	5.87023e-24	1.74528e-24	5.62572e-25	1.901e-18	2.73764e-05	0.739009	1.02735e-19	1.14634e-21	1.00477e-21	3.65801e-15	1.32163e-07	0.125733	5.5585e-24
AT3G62040	protein_coding	Haloacid dehalogenase-like hydrolase (HAD) superfamily protein		-0.45	-1.04	-2.88	-2.89	-3.49	-0.08	0.08	-0.19	-0.75	-0.19	-0.23	0.7	1.25	-2.28	0.520263	0.139629	0.000762819	0.0005725	8.67809e-05	0.925631	0.938023	0.800742	0.280434	0.788106	0.764425	0.321261	0.104584	0.00516788
AT3G62050	protein_coding	Putative endonuclease or glycosyl hydrolase		-3.99	-4.12	-4.14	-2.56	-0.45	-0.83	1.08	-2.4	-1.93	-1.46	0.44	0.72	0.59	-2.8	2.47929e-08	1.40102e-08	1.25154e-08	6.04472e-06	0.335119	0.090762	0.0282627	2.52845e-05	0.000249344	0.00298988	0.363546	0.133406	0.285128	3.26487e-06
AT3G62060	protein_coding	Pectinacetylesterase family protein		-0.8	-3.28	-3.19	-1.61	-1.54	-2.54	2.1	2.09	0.94	0.41	0.19	1.1	0.35	-0.27	0.0503019	2.63608e-08	3.45591e-08	0.000250164	0.000382144	1.51366e-06	3.77358e-06	1.16708e-06	0.0148566	0.289844	0.665619	0.00639072	0.475249	0.496453
AT3G62070	protein_coding	hypothetical protein		-0.67	-2.65	-0.93	-2.1	-2.45	-3.35	-0.54	1.29	-0.03	-0.09	-0.83	-0.9	-1.48	-1.47	0.0599256	9.2246e-09	0.0087921	5.19775e-07	3.65677e-08	2.49863e-10	0.157125	0.000419918	0.945335	0.803445	0.0250325	0.0165942	0.000530725	0.000125101
AT3G62080	protein_coding	SNF7 family protein		1.36	1.15	0.98	0.82	0.74	0.1	0.23	2.16	1.97	1.66	0.9	0.63	0.26	1.49	2.40403e-12	2.14613e-10	1.03444e-08	4.98665e-07	5.03587e-06	0.547951	0.146436	1.73481e-18	3.34693e-17	9.75971e-15	1.72867e-07	0.000102268	0.132713	1.6059e-13
AT3G62090	protein_coding	phytochrome interacting factor 3-like 2	PIL2	4.14	2.43	1.22	0.95	0.85	0.22	1.22	6.13	6.05	4.35	1.81	1.57	1.12	4.28	2.02508e-15	3.48473e-09	0.000762993	0.00763163	0.0177475	0.578293	0.001572	2.85015e-20	4.3012e-20	7.40232e-16	3.90236e-06	4.51937e-05	0.00590192	6.17231e-16
AT3G62100	protein_coding	indole-3-acetic acid inducible 30	IAA30	-2.23	-4.32	-4.31	0.21	-4.32	1.32	4.26	6.34	0.43	-1.4	2.02	3.19	1.22	-4.28	0.137611	0.0255655	0.0249865	0.849684	0.0129752	0.198579	4.89401e-05	2.31897e-08	0.699266	0.260823	0.0377549	0.00116593	0.307124	0.032415
AT3G62110	protein_coding	Pectin lyase-like superfamily protein		-2.15	-2.97	-3.41	-2.9	-2.12	-1.15	0.12	-0.48	-0.76	-1.01	-1.09	-0.47	-0.3	-2.19	1.37527e-11	3.01917e-15	7.85644e-17	4.54642e-15	2.53097e-11	1.28499e-05	0.681539	0.040807	0.00155045	5.33328e-05	2.80541e-05	0.0550872	0.286502	8.18104e-12
AT3G62120	protein_coding	Class II aaRS and biotin synthetases superfamily protein		-0.29	-0.97	-1.2	-1.14	-0.17	-0.64	0.39	0.52	-0.19	-0.5	-0.15	0.27	0.16	-1.38	0.0711879	1.08874e-07	8.95973e-10	3.68156e-09	0.312942	0.000247164	0.0232561	0.00172472	0.236944	0.00238079	0.372219	0.108741	0.435906	2.62965e-11
AT3G62130	protein_coding	Pyridoxal phosphate (PLP)-dependent transferases superfamily protein	LCD	0.86	-0.07	-0.5	-0.15	0.44	-0.06	0.45	1.87	1.55	1.07	1	0.64	0.31	0.37	5.9531e-05	0.717175	0.013072	0.447203	0.0312083	0.798317	0.0392729	5.41071e-12	7.43814e-10	1.95143e-06	1.15086e-05	0.00336972	0.201727	0.0657181
AT3G62140	protein_coding	NEFA-interacting nuclear protein		0.4	0.15	0.73	0.81	0.77	0.72	-0.22	0.5	0.34	0.52	0.58	0.03	0.13	0.06	0.0324329	0.418742	0.000138921	3.36895e-05	9.00279e-05	0.000316879	0.279456	0.00834528	0.0647381	0.00590239	0.00315222	0.915953	0.600258	0.761189
AT3G62150	protein_coding	P-glycoprotein 21	ABCB21	4.95	5.62	6.13	4.25	2.63	2.06	-2.03	4.53	4.78	4.56	1.48	0.45	-0.1	5.7	2.19473e-16	6.86238e-18	8.00541e-19	1.07541e-14	2.71502e-09	7.01184e-07	1.2276e-05	2.37871e-15	6.00512e-16	3.02793e-15	0.000136636	0.237775	0.854545	4.68282e-18
AT3G62160	protein_coding	HXXXD-type acyl-transferase family protein		0.17	0.05	0.17	-2.94	-3.75	-1.03	1.47	0.5	0.32	-0.91	-2.65	-1.09	1.03	0.98	0.774757	0.929687	0.768964	7.33768e-05	4.76059e-06	0.101999	0.0160216	0.399373	0.585999	0.130377	0.00022717	0.0821088	0.121889	0.0807519
AT3G62190	protein_coding	Chaperone DnaJ-domain superfamily protein		-0.05	-0.78	-0.27	0.74	0.52	0.54	-0.29	-0.04	-0.14	-0.1	0.2	-0.41	0.04	-0.35	0.716225	7.03097e-07	0.047245	1.53377e-06	0.000357491	0.000350809	0.0606909	0.787073	0.308289	0.492695	0.171285	0.00593406	0.857094	0.0116201
AT3G62200	protein_coding	Putative endonuclease or glycosyl hydrolase		-1.15	-1.45	-0.89	-0.34	0.21	-1.12	-0.34	-1.32	-0.81	-0.01	0.57	0.49	0.14	-1.67	1.05362e-06	7.24559e-09	5.3559e-05	0.0934601	0.316276	2.93196e-06	0.138338	7.38777e-08	0.000209448	0.97863	0.0081703	0.0259127	0.615868	3.11302e-10
AT3G62220	protein_coding	Protein kinase superfamily protein		0.4	-0.56	0.09	-0.74	-0.7	-0.62	-0.55	0.69	0.21	0.55	-0.32	-0.82	-0.33	-0.55	0.0462454	0.00589309	0.63677	0.000358666	0.000836463	0.00367185	0.0112194	0.000832311	0.307662	0.00693324	0.123725	0.00021908	0.16911	0.00654583
AT3G62240	protein_coding	RING/U-box superfamily protein		0.69	1.25	1.37	1.17	0.58	0.45	0.05	1.2	0.99	0.97	0.53	-0.04	0.01	1.61	3.05211e-06	2.43272e-12	1.54588e-13	1.73839e-11	5.42695e-05	0.00172322	0.775575	1.10707e-11	1.72015e-09	2.698e-09	0.00031455	0.817876	0.980722	1.38131e-15
AT3G62250	protein_coding	ubiquitin 5	UBQ5	-1.54	-1.72	-1.77	-1.37	-0.29	0.18	1.02	-0.64	-0.82	-0.94	-0.06	0.4	0.54	-1.62	2.1929e-12	7.54492e-14	3.27603e-14	5.01841e-11	0.0793548	0.282953	3.52675e-07	0.000203011	4.37363e-06	3.81582e-07	0.738407	0.0207616	0.00464808	3.90992e-13
AT3G62260	protein_coding	Protein phosphatase 2C family protein		0.78	1.37	3.07	3.16	2.11	2.57	-1.43	-1.23	-0.45	1.27	1.02	-0.34	-0.52	1.33	0.00126402	2.83106e-07	3.57145e-16	2.06792e-16	2.45622e-11	2.99797e-13	1.0974e-06	4.59971e-06	0.057119	1.73886e-06	8.95725e-05	0.17516	0.0613145	5.66906e-07
AT3G62270	protein_coding	HCO3- transporter family		-1.12	-2.04	-1.46	-1.39	0.44	0.51	0.07	-0.47	-0.89	-0.56	0.57	2.53	0.35	-2.36	0.0169765	0.000113209	0.00265129	0.00329563	0.317463	0.254973	0.91694	0.302786	0.0521743	0.210405	0.203953	5.73077e-07	0.51818	3.11567e-05
AT3G62280	protein_coding	GDSL-like Lipase/Acylhydrolase superfamily protein		1.21	2.54	2.44	1.74	1.95	0.83	-0.89	0.39	2.53	2.78	2.3	1.17	0.72	3.78	0.195449	0.00415661	0.00587658	0.0512426	0.0296821	0.410884	0.481415	0.718815	0.00476409	0.00190721	0.0120782	0.227756	0.554713	4.04167e-05
AT3G62290	protein_coding	ADP-ribosylation factor A1E	ARFA1E	3.54	2.69	2.01	1.07	0.39	-0.27	-0.4	3.18	3.42	3.04	0.94	-0.71	-0.03	2.85	1.54005e-21	4.98099e-18	2.83001e-14	2.35387e-07	0.0363422	0.15928	0.0447509	3.70451e-20	4.95919e-21	3.04055e-19	6.63215e-06	0.000420294	0.914684	8.77754e-19
AT3G62300	protein_coding	agenet domain protein (DOMAIN OF UNKNOWN FUNCTION 724 7)	DUF7	-0.6	-1.27	-1.47	-1.56	-0.77	-1.32	0.75	-0.64	-0.28	-0.45	0.49	0.47	-0.01	-0.81	0.00148599	8.29225e-09	2.38456e-10	5.03721e-11	8.86919e-05	1.00279e-08	0.000231922	0.000789374	0.126826	0.0156576	0.0102361	0.0146459	0.973913	3.41425e-05
AT3G62310	protein_coding	RNA helicase family protein		0.01	-0.08	-0.23	-0.47	-0.21	-0.68	0.32	1.11	0.26	-0.11	0.19	-0.18	-0.05	-0.3	0.906737	0.485083	0.0406002	7.97957e-05	0.0625555	2.93829e-07	0.00931694	6.12195e-13	0.0232985	0.342698	0.10626	0.144108	0.763165	0.00906784
AT3G62330	protein_coding	Zinc knuckle (CCHC-type) family protein		0.91	1.09	1.4	1.75	0.79	0.7	0.39	1.95	1.28	1.16	0.71	0.08	0.27	1.01	1.54646e-08	1.58456e-10	1.15531e-13	1.59507e-16	3.6106e-07	5.16644e-06	0.00933971	5.89749e-18	2.25979e-12	4.81059e-11	5.12799e-06	0.618428	0.0930504	9.96268e-10
AT3G62360	protein_coding	Carbohydrate-binding-like fold		0.52	0.36	0.3	0.52	0.89	0.06	0.49	0.32	0.72	0.75	0.87	0.95	0.27	0.16	0.00023411	0.00853469	0.0239185	0.00024655	3.21426e-08	0.692235	0.00103909	0.0198237	1.69695e-06	1.07108e-06	8.98135e-08	1.70468e-08	0.091926	0.232754
AT3G62370	protein_coding	heme binding protein		1.58	1.34	1.13	0.59	0.06	-0.53	0.46	1.15	1.86	1.62	0.71	0.72	0.3	1.51	3.91866e-09	1.35973e-07	3.46202e-06	0.00772452	0.798214	0.0228945	0.0578449	3.23584e-06	8.35269e-11	2.66219e-09	0.00261358	0.00264311	0.271293	1.059e-08
AT3G62390	protein_coding	TRICHOME BIREFRINGENCE-LIKE 6	TBL6	-3.94	-4.71	-5.71	-5.74	-4.69	-2.32	0.45	-1.53	-1.97	-2.03	-1.36	-0.85	-0.01	-2.98	5.95797e-14	1.04186e-15	2.73169e-17	1.79361e-17	1.29603e-15	1.73091e-08	0.197271	1.6642e-05	1.92563e-07	1.09544e-07	0.000126272	0.0118987	1	2.9713e-11
AT3G62400	protein_coding	cytochrome C oxidase subunit		0.15	0.41	0.21	0.24	0.52	1.31	0.09	-0.33	-0.03	-0.38	-0.06	0.1	0.12	0.32	0.401944	0.0199141	0.222273	0.178641	0.00479762	5.00066e-09	0.660107	0.0671329	0.869019	0.0385048	0.760655	0.616939	0.608833	0.0714809
AT3G62410	protein_coding	CP12 domain-containing protein 2	CP12-2	-4.89	-3.65	-4.39	-6.23	-2.77	-0.23	-1.83	-4.55	-4.15	-4.84	-2.19	-1.15	-1.09	-3.05	3.91371e-17	5.61251e-14	4.72021e-16	9.94663e-20	1.03934e-10	0.489221	2.13156e-06	2.51107e-16	2.8606e-15	8.60615e-17	3.84115e-08	0.000861619	0.00336315	5.13846e-12
AT3G62420	protein_coding	basic region/leucine zipper motif 53	BZIP53	3.17	4.02	3.07	2.32	1.57	2.43	1.3	2.19	3.16	2.45	1.47	1.76	0.8	4.54	5.18521e-14	6.69516e-17	9.14184e-14	1.39715e-10	1.0171e-06	1.60699e-10	6.06577e-05	7.43242e-10	5.90672e-14	5.95414e-11	5.23673e-06	2.48206e-07	0.0139305	2.44834e-18
AT3G62430	protein_coding	Protein with RNI-like/FBD-like domain		-5.24	-2.62	-1.64	-3.21	-3.26	-1.79	0.5	-3.89	-3.4	-1.88	-0.91	0.51	0.62	-1.77	7.92442e-05	0.00576948	0.0582816	0.00127195	0.0010706	0.0479082	0.588917	0.000560702	0.00101731	0.0304443	0.300176	0.559287	0.538547	0.0461929
AT3G62450	protein_coding	DNA mismatch repair protein		0.96	0.85	0.74	1.01	1.2	0.77	0.05	0.59	0.56	0.64	0.39	0.33	0.14	0.14	8.57749e-09	1.31122e-07	1.87525e-06	2.3337e-09	5.13391e-11	1.74108e-06	0.775998	8.41956e-05	0.000186628	2.87814e-05	0.00904034	0.0280134	0.43459	0.319932
AT3G62460	protein_coding	Putative endonuclease or glycosyl hydrolase		-1.11	-1.98	-1.96	-0.93	0.62	0.01	-0.48	-1.72	-1.47	-1.43	-0.47	-0.1	-0.87	-2.37	1.67639e-05	1.70406e-10	1.89902e-10	0.00015508	0.00820625	0.979443	0.0604228	5.11437e-09	1.19146e-07	1.8139e-07	0.0517248	0.708905	0.00159428	2.99028e-12
AT3G62470	protein_coding	Pentatricopeptide repeat (PPR) superfamily protein		-1.21	-2.54	-4.18	-3.87	-1.57	-0.44	0.12	0.67	-0.76	-0.86	-0.16	0.55	-0.35	-2.45	0.000586646	4.01559e-09	1.49374e-13	5.14158e-13	2.09679e-05	0.198063	0.763946	0.0429577	0.0231822	0.0110852	0.666545	0.11426	0.398937	1.08748e-08
AT3G62500	protein_coding	F-box protein RMF		0.89	-0.1	-0.88	-2.44	-1.51	-0.35	-0.11	1.2	0.95	0.86	0.31	0.44	0.45	0.24	0.000161121	0.652971	0.000222385	3.66736e-13	3.29546e-08	0.137525	0.696927	1.47878e-06	6.80253e-05	0.000260937	0.184513	0.0653074	0.0836314	0.276602
AT3G62510	protein_coding	disulfide isomerase-like protein		1.07	-0.76	-0.12	-1.9	-1.13	0.97	1.13	1.72	1.94	1.76	1.43	1.51	1.86	1.35	0.00304341	0.0451236	0.758492	1.62984e-05	0.00364117	0.00902276	0.00348953	7.94947e-06	8.46488e-07	5.05597e-06	0.000187507	9.50625e-05	1.59535e-05	0.000243869
AT3G62530	protein_coding	ARM repeat superfamily protein		-2.39	-2.61	-2.8	-2.62	-0.75	0.47	0.52	-3.64	-3.26	-3	-1.38	0.01	0.08	-4.64	2.0893e-12	1.55983e-13	2.40523e-14	1.58567e-13	0.00286752	0.0611712	0.0473577	2.25231e-17	5.02089e-16	6.87037e-15	1.3611e-06	0.979062	0.816875	2.8742e-20
AT3G62540	protein_coding	Pentatricopeptide repeat (PPR) superfamily protein		-0.19	-0.96	-1.6	-1.52	-0.69	-0.34	0.24	0.88	0.43	0.23	0.14	0.61	0.15	-1.21	0.337481	1.05046e-05	3.86684e-10	1.10719e-09	0.000898292	0.096348	0.274265	3.34635e-05	0.0287579	0.248744	0.525658	0.00342926	0.54412	2.12699e-07
AT3G62550	protein_coding	Adenine nucleotide alpha hydrolases-like superfamily protein		5.79	3.61	1.09	-2.28	1.5	2.36	-2.35	3.96	3.56	1.32	3.25	4.1	-0.3	2.31	1.34796e-16	1.35647e-11	0.00622466	4.0646e-06	0.000304851	4.76559e-07	8.9842e-06	1.93224e-12	2.85187e-11	0.001282	6.88315e-10	5.15246e-12	0.562455	2.90577e-07
AT3G62560	protein_coding	Ras-related small GTP-binding family protein		0.9	0.44	0.41	0.1	0.23	0.21	-0.65	0.25	0.25	0.01	-0.01	-0.44	-0.35	0.01	3.0797e-07	0.00512863	0.00756322	0.511959	0.146487	0.200094	0.00020032	0.110682	0.10579	0.935356	0.957038	0.00863778	0.0510588	0.975228
AT3G62570	protein_coding	Tetratricopeptide repeat (TPR)-like superfamily protein		-0.1	0.3	2.47	2.81	2.11	1.13	2.87	2.38	1.99	2.79	2.9	2.14	2.74	1.79	0.882152	0.626673	3.28119e-05	3.75439e-06	0.000329701	0.0623091	1.01516e-05	7.20179e-05	0.000661348	5.17721e-06	4.4799e-06	0.000432298	4.8356e-05	0.00213619
AT3G62580	protein_coding	Late embryogenesis abundant protein (LEA) family protein		1.27	1.2	1.07	1.21	0.68	1.18	-0.78	-0.27	0.41	0.31	0.22	0.02	-0.21	1.08	1.65122e-09	5.54719e-09	6.92315e-08	4.78561e-09	0.000212841	2.37283e-08	8.8575e-05	0.118685	0.0187718	0.0732284	0.237961	0.947888	0.325296	6.24898e-08
AT3G62590	protein_coding	alpha/beta-Hydrolases superfamily protein		5.07	5.69	6.11	5.8	4.5	5.21	-0.66	1.95	3.46	4.17	1.96	-0.32	-0.17	4.4	6.43517e-20	2.52903e-21	4.58917e-22	2.11949e-21	5.40853e-18	2.14886e-19	0.0421173	1.27038e-08	3.3522e-15	2.63017e-17	2.36174e-08	0.318404	0.66812	2.72256e-18
AT3G62600	protein_coding	DNAJ heat shock family protein	ATERDJ3B	0.19	2.11	2.27	2.91	2.02	0.11	0.09	-2.57	-0.25	0.03	1.75	1.87	0.25	2.04	0.593798	2.61077e-07	6.03439e-08	2.9805e-10	9.01151e-07	0.772578	0.850826	1.02672e-08	0.492271	0.951987	1.65576e-05	6.282e-06	0.576898	4.93071e-07
AT3G62610	protein_coding	myb domain protein 11	MYB11	-8.7	-2.65	-1.96	-3.43	-6.95	-3.71	0.03	-8.68	-6.73	-8.66	-8.68	-3.7	-3.2	-1.43	6.61101e-07	0.00230708	0.0158134	0.00025563	7.56199e-07	0.000207658	0.988231	8.01173e-07	1.46064e-06	1.80946e-07	2.76722e-07	0.0001776	0.00172259	0.067201
AT3G62620	protein_coding	sucrose-phosphatase-like protein		-0.3	-0.66	-0.63	-0.94	-0.15	-0.04	0.47	0.2	0.06	0.27	0.75	0.97	0.57	-0.2	0.0928243	0.000439869	0.000686648	2.33389e-06	0.419191	0.845251	0.0153833	0.272516	0.745561	0.132652	0.000129477	2.43158e-06	0.00554232	0.252895
AT3G62630	protein_coding	stress response NST1-like protein (DUF1645)		-3.03	-4.02	-3.81	-3.05	-2.67	-3.62	0.49	-1.02	-1.37	-1.4	-0.53	-0.64	-0.22	-2.76	3.08018e-11	5.04476e-14	1.51052e-13	1.7601e-11	5.11858e-10	1.61385e-12	0.162062	0.00217531	7.98999e-05	5.54229e-05	0.113467	0.0573939	0.596629	2.26707e-10
AT3G62650	protein_coding	hypothetical protein		4.72	2.77	0.98	-0.6	-1.03	0.12	-1.17	4.97	4.58	3.01	-0.12	-0.67	-0.32	3.21	1.13783e-16	6.76071e-11	0.0026226	0.0576098	0.00208653	0.746265	0.00109136	3.25716e-17	2.77235e-16	1.59103e-11	0.744525	0.0492662	0.430472	1.76773e-12
AT3G62660	protein_coding	galacturonosyltransferase-like 7	GATL7	1.79	1.11	0.34	0.25	0.06	-0.47	-0.2	1.25	1.14	0.43	-0.38	-0.45	-0.29	0.98	1.69271e-13	3.10929e-08	0.0458519	0.136024	0.75681	0.0102871	0.30445	2.80613e-09	2.38203e-08	0.015412	0.0398601	0.0141478	0.157697	4.12046e-07
AT3G62690	protein_coding	AtL5	ATL5	-0.14	-1.2	0.08	0.15	0.82	-0.59	0.82	0.57	1.15	1.77	0.87	1.14	1.31	0.27	0.742434	0.00346338	0.843387	0.696573	0.0371211	0.152794	0.051193	0.148608	0.00375979	3.09396e-05	0.0323544	0.0059119	0.0038838	0.485964
AT3G62700	protein_coding	multidrug resistance-associated protein 10	ABCC14	-1.39	-2.49	-2.87	-2.4	-0.71	-0.05	-0.47	0.66	0.27	0.04	0.16	-0.17	0.05	-1.04	1.24181e-05	8.5778e-11	2.53893e-12	2.29056e-10	0.0166863	0.892564	0.139123	0.0243881	0.354337	0.895708	0.627301	0.597964	0.917663	0.000547649
AT3G62720	protein_coding	xylosyltransferase 1	XT1	2.84	3.15	3.28	1.78	0.51	0.37	0.64	2.45	2.99	2.48	0.07	-0.33	0.7	3.82	2.61696e-12	1.39153e-13	4.6071e-14	1.28143e-07	0.082599	0.229249	0.0426859	1.20515e-10	7.5192e-13	1.10144e-10	0.833789	0.303872	0.0388337	7.32882e-16
AT3G62740	protein_coding	beta glucosidase 7	BGLU7	-7.38	-7.38	-7.37	-3.81	-2.69	-4.62	2.35	-7.37	-4.64	-3.56	-0.03	-0.06	-0.55	-7.34	6.72595e-07	6.09758e-07	5.77515e-07	2.28285e-05	0.000444082	1.12242e-05	0.000742031	8.31603e-07	6.18822e-06	3.2167e-05	1	0.938789	0.480334	1.11269e-06
AT3G62750	protein_coding	beta glucosidase 8	BGLU8	-0.6	-2.17	-3.01	-3.35	-1.93	-1.23	-0.94	-0.13	-1.67	-1.68	-1.05	-0.63	-0.55	-3.36	0.0321025	7.32429e-10	2.09174e-13	1.56468e-14	1.69653e-08	6.76577e-05	0.0022551	0.659127	2.62252e-07	2.67056e-07	0.000520821	0.0329005	0.0952506	1.26825e-14
AT3G62770	protein_coding	Transducin/WD40 repeat-like superfamily protein	AtATG18a	2.74	3.26	3.15	2.74	1.81	1.66	-0.86	1.71	1.9	1.13	0.01	-0.32	-0.66	2.98	1.0038e-20	4.24334e-23	1.4368e-22	1.20957e-20	8.75377e-15	2.3725e-13	3.82035e-06	2.8245e-14	1.00258e-15	2.83679e-09	0.983689	0.0498383	0.00037145	6.8963e-22
AT3G62780	protein_coding	Calcium-dependent lipid-binding (CaLB domain) family protein		-0.46	-0.21	-1.33	-0.46	-0.26	-1.11	-2.59	-3.99	-0.03	-0.07	-0.3	0.53	-1.43	-0.01	0.526173	0.773731	0.0710043	0.508073	0.721725	0.143273	0.00332644	0.000122442	0.970387	0.935259	0.699984	0.477195	0.0986156	0.988513
AT3G62790	protein_coding	NADH-ubiquinone oxidoreductase-like protein		-0.56	-0.29	-0.08	0.21	0.45	0.7	0.01	-0.26	-0.48	-0.48	-0.2	-0.15	0.04	-0.4	5.82922e-05	0.0251657	0.546661	0.0958852	0.000823329	2.29306e-06	0.983813	0.0491743	0.000421857	0.000403399	0.136666	0.291277	0.82032	0.00260623
AT3G62800	protein_coding	double-stranded-RNA-binding protein 4	DRB4	0.94	0.83	1.13	1.17	0.99	1.03	-0.13	0.31	0.29	0.46	0.39	0.24	0.06	0.03	1.81439e-08	2.30273e-07	1.33548e-10	5.82125e-11	6.07182e-09	4.58229e-09	0.436636	0.0318964	0.0458052	0.0015021	0.0085141	0.114021	0.740061	0.839453
AT3G62810	protein_coding	complex 1 family protein / LVR family protein		0.5	-0.03	0.19	0.23	0.44	1.02	0.18	0.77	0.37	0.25	0.07	0.33	-0.05	0	0.00308408	0.854591	0.255705	0.158258	0.00893937	2.21928e-07	0.342783	1.87857e-05	0.0283857	0.13032	0.701174	0.0632573	0.81838	0.997635
AT3G62820	protein_coding	Plant invertase/pectin methylesterase inhibitor superfamily protein		-1.11	-2.37	-1.01	-0.29	0.17	0.13	0.61	0.39	-0.34	0.62	0.27	-0.57	-0.07	-2.39	0.00369659	1.28803e-07	0.00662437	0.4296	0.659126	0.755822	0.123159	0.296456	0.360789	0.0901413	0.50512	0.140814	0.904203	1.34333e-07
AT3G62830	protein_coding	NAD(P)-binding Rossmann-fold superfamily protein	AUD1	1.37	1.85	2.48	2.64	2.15	1.4	-0.56	0.24	0.78	1.17	0.91	0.13	-0.2	1.72	1.17371e-12	1.01087e-16	1.0232e-20	1.90574e-21	3.18281e-18	2.2663e-12	0.000474097	0.0924212	9.88211e-07	1.21608e-10	9.03715e-08	0.42037	0.250058	9.21532e-16
AT3G62840	protein_coding	Small nuclear ribonucleoprotein family protein		-0.43	-0.67	-0.68	-0.14	0.46	0.01	0.51	0.25	-0.06	0.17	0.47	0.53	0.17	-0.9	0.000538543	6.0805e-07	4.31271e-07	0.224936	0.000291102	0.918196	0.000152896	0.0386572	0.65722	0.165168	0.000325555	7.92458e-05	0.249836	9.02403e-10
AT3G62860	protein_coding	alpha/beta-Hydrolases superfamily protein		3.5	1.86	1.02	1.06	0.38	0.9	-0.88	3.61	3.69	2.23	1.01	0.02	0.32	3.13	2.04456e-12	2.5314e-06	0.00522857	0.00341362	0.298411	0.0166882	0.0340249	1.00438e-12	5.52206e-13	9.95994e-08	0.00740567	0.975162	0.489753	2.88475e-11
AT3G62870	protein_coding	Ribosomal protein L7Ae/L30e/S12e/Gadd45 family protein		-0.71	-1.31	-1.68	-1.6	0	0.22	0.91	-0.2	-0.36	-0.71	-0.12	0.52	0.29	-1.78	0.0010154	7.30025e-08	2.19196e-10	7.5881e-10	0.998985	0.319019	0.000142433	0.341322	0.0850673	0.00118352	0.619325	0.0198109	0.247416	4.98499e-11
AT3G62880	protein_coding	Mitochondrial import inner membrane translocase subunit Tim17/Tim22/Tim23 family protein	ATOEP16-4	0.41	0.29	0.06	0.22	0.46	0.37	0.09	0.59	0.69	0.42	0.68	0.63	0.54	0.42	0.00281269	0.0315408	0.673296	0.102292	0.000875214	0.008986	0.56985	4.14072e-05	3.09803e-06	0.00217608	6.48327e-06	2.52259e-05	0.000662843	0.00208824
AT3G62890	protein_coding	Pentatricopeptide repeat (PPR) superfamily protein		-0.83	-1.09	-1.29	-1.65	1.29	0.55	0.74	0.38	-0.41	0.46	1.25	2.8	0.23	-1.51	0.158142	0.0652226	0.0312048	0.00692402	0.0172451	0.336072	0.212145	0.509706	0.474726	0.406932	0.0247919	6.03611e-06	0.755742	0.0157725
AT3G62900	protein_coding	CW-type Zinc Finger		0.95	1.22	0.95	0.7	0.32	0.01	-0.15	1.67	0.82	0.76	0.19	0.08	-0.09	1.01	2.40275e-07	7.19475e-10	2.19898e-07	3.98978e-05	0.0488504	0.966038	0.433198	2.10387e-13	4.27356e-06	1.72751e-05	0.285702	0.656805	0.681739	6.20233e-08
AT3G62910	protein_coding	Peptide chain release factor 1	APG3	-2.47	-3.75	-4.28	-5.01	-2.03	-0.59	0.28	-1.24	-1.82	-2.34	-0.37	0.15	0.39	-2.99	1.18078e-13	1.07672e-18	3.53765e-20	8.07431e-22	3.18482e-11	0.0137828	0.265984	1.31343e-06	3.43991e-10	6.66797e-13	0.12597	0.568736	0.14688	5.53584e-16
AT3G62920	protein_coding	zinc metalloproteinase aureolysin		1.4	1.04	0.8	1.38	1.42	0.58	0.04	1.24	1.43	0.6	0.48	0.21	0.03	1.45	1.9138e-08	6.44214e-06	0.000294449	2.40815e-08	1.95268e-08	0.0101759	0.891034	3.23009e-07	1.43788e-08	0.00551012	0.0315046	0.377099	0.921953	7.54612e-09
AT3G62930	protein_coding	Thioredoxin superfamily protein		0.51	-0.74	-2.95	-4.99	-4.74	-2.78	-1.93	-0.81	-0.64	-2.66	-4.43	-2.21	-0.45	-1.72	0.288924	0.120294	9.63928e-07	2.18416e-10	4.31529e-10	4.07962e-06	0.000572072	0.0990717	0.185665	3.69297e-06	1.99765e-09	7.7379e-05	0.453464	0.000923744
AT3G62940	protein_coding	Cysteine proteinases superfamily protein		-0.39	-1.13	-1.5	-1.29	0	-0.18	0.41	0.65	-0.05	-0.41	0.08	0.19	0.01	-1.18	0.0736576	2.63223e-06	9.00754e-09	2.01286e-07	0.991568	0.440654	0.0778818	0.0032078	0.843813	0.0605637	0.762799	0.420301	0.992899	1.33221e-06
AT3G62950	protein_coding	Thioredoxin superfamily protein		2.35	0.26	-5.35	-6.57	-7.85	-8.38	-3.15	1	1.82	-4.89	-9.53	-5.23	-2.17	0.62	2.11993e-07	0.494967	5.60039e-13	2.55931e-14	3.58107e-15	1.98928e-14	2.46512e-08	0.0114633	1.8493e-05	9.85644e-13	2.88922e-15	8.07219e-13	2.10305e-05	0.10717
AT3G62960	protein_coding	Thioredoxin superfamily protein		1.19	1.3	1.19	1.87	2.55	0.87	-0.43	-2.18	0.3	-2.62	0.93	1.53	2.33	-1.15	0.206313	0.156903	0.197693	0.0381827	0.00546974	0.384787	0.735103	0.0878962	0.770097	0.0338106	0.349726	0.110936	0.0251914	0.311899
AT3G62970	protein_coding	zinc finger (C3HC4-type RING finger) family protein		-0.63	-1.22	-1.5	-1.58	-0.23	-0.15	-0.13	-0.35	-0.14	-0.57	-0.64	-0.07	0.17	-1.08	0.00030525	2.43498e-09	1.36954e-11	3.48753e-12	0.183752	0.40086	0.497371	0.0372394	0.398763	0.00106317	0.000438215	0.719348	0.428647	4.38279e-08
AT3G62980	protein_coding	F-box/RNI-like superfamily protein	TIR1	-0.03	-0.27	-1.15	-0.8	-0.85	-0.28	0	0.9	0.41	-0.17	-0.28	-0.33	-0.07	-0.15	0.849432	0.0615616	2.321e-10	8.63294e-07	3.85556e-07	0.0619149	0.999227	9.16602e-08	0.00534221	0.250776	0.0646926	0.0305628	0.72489	0.30258
AT3G63000	protein_coding	NPL4-like protein 1	NPL41	1.32	0.87	1.1	1.77	1.13	0.5	-0.27	1.7	1.32	0.44	0.14	-0.34	-0.02	0.59	7.75803e-14	4.83438e-09	1.27034e-11	7.7741e-18	1.25854e-11	0.0002461	0.0441942	3.17376e-17	8.76479e-14	0.000830657	0.306646	0.0120125	0.901757	1.30138e-05
AT3G63010	protein_coding	alpha/beta-Hydrolases superfamily protein	GID1B	2.6	3.27	4.78	4.99	4	2.95	-1.59	1.88	2.46	3.44	2.37	0.73	0.23	3.08	9.50763e-15	9.17919e-18	1.9715e-22	8.82947e-23	1.16487e-19	1.24976e-15	1.23741e-07	9.08755e-11	5.19594e-14	4.33326e-18	7.12184e-13	0.00259713	0.423801	5.22607e-17
AT3G63020	protein_coding	hypothetical protein (DUF3049)		4.31	5.67	6.1	5.6	4.64	4.49	1.82	5.09	5.88	3.66	3.21	2.84	2.97	8.34	0.0268238	0.00193304	0.000730896	0.00209679	0.0145973	0.0230085	0.414216	0.00728068	0.00136688	0.0647484	0.122528	0.173282	0.215533	4.38582e-06
AT3G63030	protein_coding	methyl-CPG-binding domain 4	MBD4	2.39	1.99	2.43	3	2.52	0.94	0.42	1.66	1.83	2.57	2.26	1.37	0.58	1.16	5.78612e-11	4.34709e-09	3.04674e-11	1.26299e-13	2.26469e-11	0.00177037	0.177707	2.88523e-07	3.6339e-08	1.1193e-11	7.36798e-10	1.7729e-05	0.079719	0.000106163
AT3G63050	protein_coding	hypothetical protein		2.25	3.89	4.94	5.45	4.32	4.01	-0.12	-2.31	0.62	0.66	1.53	0.5	1.42	1.45	3.95227e-05	3.88662e-10	7.74053e-13	6.7552e-14	4.81064e-11	6.33794e-10	0.882577	0.00357468	0.260189	0.227172	0.00493516	0.39666	0.0187792	0.00662837
AT3G63052	protein_coding	hypothetical protein		0.02	-0.49	0.95	2.68	2.71	5.45	2.47	8.1	5.77	4.64	2.97	3.17	2.54	4.02	0.998406	0.757154	0.45682	0.0107205	0.00986617	3.68236e-07	0.0317265	9.28297e-12	4.86878e-08	6.02943e-06	0.00543672	0.00286189	0.0381721	8.19588e-05
AT3G63060	protein_coding	EID1-like 3	EDL3	-3.84	-0.54	1.67	4.75	5.49	5.91	0.03	-2.95	-1.03	2	2.91	0.8	0.75	1.64	0.00013227	0.400216	0.00379609	1.32838e-10	8.92475e-12	3.71453e-12	0.982078	0.000876181	0.120785	0.000699801	6.30561e-06	0.192075	0.295021	0.00499196
AT3G63070	protein_coding	Tudor/PWWP/MBT domain-containing protein		1.1	1.26	1.4	1.1	0.73	0.62	-0.05	0.3	0.67	0.87	0.52	0.25	0.16	1.78	2.10881e-10	4.50612e-12	2.14987e-13	1.72946e-10	2.10695e-06	4.25594e-05	0.758522	0.0304635	7.87237e-06	5.97987e-08	0.000450781	0.0833278	0.359643	1.43607e-16
AT3G63080	protein_coding	glutathione peroxidase 5	GPX5	1.78	1.49	1.68	1.47	0.85	0.71	-0.72	1.25	1.3	1.02	0.73	0.06	-0.05	1.32	3.07881e-13	3.70596e-11	1.30523e-12	5.51791e-11	1.00816e-05	0.000187665	0.000267118	3.95144e-09	1.42465e-09	3.37343e-07	0.0001354	0.770964	0.839308	7.99174e-10
AT3G63090	protein_coding	Ubiquitin carboxyl-terminal hydrolase family protein		-2.17	-1.43	-1.88	-1.04	0.97	-0.22	0.48	-0.73	-0.53	-0.15	0.6	0.99	-0.03	-1.76	3.62402e-08	3.00205e-05	3.80321e-07	0.00123209	0.00220306	0.516174	0.148464	0.0217633	0.0903236	0.631221	0.0601881	0.00262895	0.946707	1.2997e-06
AT3G63110	protein_coding	isopentenyltransferase 3	IPT3	-3.48	-5.57	-4.86	-4.98	-3.8	-6	-3.31	-4.54	-4.84	-3.74	-3.03	-3.92	-1.46	-7.5	1.48023e-08	1.6601e-12	1.81369e-11	1.13704e-11	2.93462e-09	1.9838e-12	1.76883e-07	1.09191e-10	2.58548e-11	3.24336e-09	3.19232e-07	3.74195e-09	0.00797923	4.19947e-14
AT3G63120	protein_coding	cyclin p1%3B1	CYCP1%3B1	-1.88	-2.5	-1.57	-0.78	-0.87	-0.87	-0.17	-2.02	-1.77	-0.39	-0.31	-1.44	-0.3	-2.16	9.05395e-11	4.2505e-14	5.32227e-09	0.000646583	0.000239201	0.000317115	0.502462	1.63111e-11	4.54879e-10	0.0859457	0.183917	1.36628e-07	0.272233	2.15827e-12
AT3G63130	protein_coding	RAN GTPase activating protein 1	RANGAP1	-0.65	-1.42	-1.6	-1.35	-0.4	-0.83	0.79	-0.38	0.02	0.02	0.43	0.56	0.45	-0.59	0.0010374	1.92432e-09	9.04367e-11	5.79608e-09	0.0413948	9.04057e-05	0.000239831	0.0474938	0.910091	0.923537	0.0319815	0.00641481	0.0450454	0.0025083
AT3G63140	protein_coding	chloroplast stem-loop binding protein of 41 kDa	CSP41A	-6.25	-7.13	-7.6	-6.81	-4.55	-1.22	-0.81	-4.87	-6.55	-5.77	-2.85	-2.25	-0.77	-9	3.96623e-21	1.54171e-22	4.99415e-23	6.59841e-22	3.41165e-17	0.000129235	0.0104872	2.28923e-18	1.34038e-21	5.81735e-20	1.18821e-11	3.80686e-09	0.0227558	1.37136e-24
AT3G63150	protein_coding	MIRO-related GTP-ase 2	MIRO2	0.83	0.68	0.64	0.43	0.36	0.6	-0.51	0.53	0.34	0.22	-0.07	-0.19	-0.46	0.44	1.46493e-10	1.54827e-08	7.02771e-08	7.46322e-05	0.000747043	6.73853e-07	2.38563e-05	3.23725e-06	0.00122958	0.036145	0.518299	0.0859714	0.000186791	5.41643e-05
AT3G63160	protein_coding	outer envelope membrane protein	OEP6	-1.25	-4.2	-5.1	-6.28	-1.59	-1.95	-0.21	0.54	-1.94	-1.94	-0.39	1.1	-0.83	-3.94	0.00122261	2.71283e-13	2.73009e-15	2.78213e-17	8.76123e-05	6.19578e-06	0.640164	0.14863	3.83609e-06	4.18828e-06	0.330047	0.00572112	0.0569885	1.21563e-12
AT3G63170	protein_coding	Chalcone-flavanone isomerase family protein	FAP1	-2.72	-4.59	-4.36	-4.75	-3.31	-0.09	0.42	-1.7	-2.88	-2.88	-2.12	-0.91	-0.48	-4.63	9.93072e-12	3.28038e-17	9.38832e-17	1.23948e-17	9.80305e-14	0.77137	0.175861	3.24481e-07	2.38172e-12	2.42305e-12	7.31412e-09	0.00295947	0.152208	3.77369e-17
AT3G63180	protein_coding	TIC-like protein	TKL	-0.66	-0.35	-0.29	-0.01	-0.06	0.01	-0.47	-0.75	-0.51	-0.12	0.03	-0.62	-0.54	-0.34	2.1972e-06	0.00544309	0.0221655	0.931547	0.649972	0.937241	0.000847937	2.36464e-07	0.000147972	0.332665	0.82509	1.72039e-05	0.00033576	0.00677035
AT3G63190	protein_coding	ribosome recycling factor%2C chloroplast precursor	RRF	-1.9	-3.03	-3.51	-5.01	-2.53	-0.62	0.18	-0.84	-1.84	-2.4	-1.59	-0.66	0.25	-3.19	1.46e-10	4.03767e-16	6.45985e-18	6.10035e-22	1.36172e-13	0.0102448	0.504264	0.000515271	3.37023e-10	4.45305e-13	2.65497e-08	0.00726493	0.380799	8.74603e-17
AT3G63200	protein_coding	PATATIN-like protein 9	PLP9	-8.79	-11.17	-14.11	-9.26	-6.01	-3.67	-0.09	-4.82	-6.78	-5.81	-3.5	-2.98	-1.77	-8.87	7.36692e-18	1.48922e-18	9.05982e-19	2.89304e-18	1.80524e-15	7.89149e-11	0.850679	1.0443e-13	1.62388e-16	2.59328e-15	2.1756e-10	6.86261e-09	0.000128211	9.06548e-18
AT3G63210	protein_coding	mediator of aba-regulated dormancy protein (DUF581)		0.47	-0.14	-1.46	0.28	0.33	2.81	-2.4	-0.4	0.24	0.17	-0.11	-0.4	-1.49	-1.42	0.132599	0.662098	2.49337e-05	0.366663	0.307119	8.69106e-11	2.59483e-08	0.207527	0.450459	0.600803	0.753233	0.239889	0.000128165	4.10447e-05
AT3G63220	protein_coding	Galactose oxidase/kelch repeat superfamily protein		1.19	1.28	1.38	1.25	0.94	1.17	0.19	2.13	1.54	0.93	0.72	0.43	0.27	1.77	4.50817e-07	8.5696e-08	1.68268e-08	1.3942e-07	3.16818e-05	1.16501e-06	0.420812	2.61167e-13	1.4355e-09	3.31387e-05	0.00116157	0.0509134	0.285673	3.77031e-11
AT3G63240	protein_coding	DNAse I-like superfamily protein		0.18	1.64	1.71	0.5	-1.18	-1.39	0.3	-0.19	0.16	0.08	-0.27	-0.21	-0.03	2.36	0.629968	3.15695e-05	1.71512e-05	0.167195	0.00249144	0.00071646	0.476291	0.624917	0.673063	0.840426	0.506535	0.62151	0.960877	5.84373e-08
AT3G63250	protein_coding	homocysteine methyltransferase 2	HMT2	0.07	-0.76	-1.38	-1.32	-0.47	-0.22	0.48	1.7	1.16	0.4	0.51	0.78	0.36	-0.3	0.767546	0.00127214	2.36019e-07	4.94319e-07	0.0447572	0.355981	0.0544121	1.60134e-09	4.29065e-06	0.0849409	0.0348283	0.00164906	0.190395	0.187001
AT3G63255	protein_coding	hypothetical protein		-0.98	-1.19	0.06	0.41	0.5	1.89	3.01	-3	-0.86	1.35	3.46	2.68	3.09	-2.34	0.537582	0.466352	0.975926	0.772353	0.730715	0.184509	0.0398676	0.138601	0.581503	0.324055	0.0143538	0.0573869	0.0478958	0.195297
AT3G63260	protein_coding	Protein kinase superfamily protein	ATMRK1	0.66	0.11	0.52	0.96	0.38	0.22	-0.71	1.36	1.01	0.71	-0.28	-1.4	-0.67	0.19	1.40025e-05	0.42687	0.000322778	8.49611e-09	0.00805932	0.140034	1.53609e-05	9.85557e-13	3.05033e-09	4.655e-06	0.0614608	3.14626e-12	8.20769e-05	0.175912
AT3G63270	protein_coding	nuclease		-0.08	-0.62	-0.57	-0.76	-0.49	-0.72	0.12	0.52	0.24	0.14	0.38	0.2	-0.04	-0.85	0.613658	0.000120786	0.000325667	5.37712e-06	0.00187138	2.71545e-05	0.51166	0.00101424	0.11522	0.357259	0.0189262	0.232991	0.861871	8.55681e-07
AT3G63280	protein_coding	NIMA-related kinase 4	NEK4	4.1	4.84	5.13	4.29	2.39	4.94	1.49	3.02	3.52	3.16	2.42	1.5	1.37	3.93	9.757e-14	7.69001e-16	1.38855e-16	2.56255e-14	1.1659e-07	2.42269e-15	0.000745215	4.42603e-10	6.96831e-12	1.49644e-10	1.70133e-07	0.000465168	0.00317865	2.64788e-13
AT3G63290	protein_coding	2-oxoglutarate (2OG) and Fe(II)-dependent oxygenase superfamily protein		-0.08	-0.73	-0.47	-0.02	0.22	0.43	1.08	-0.46	-0.22	0.37	0.44	0.74	0.76	-0.8	0.781358	0.0134552	0.0994767	0.938541	0.45193	0.140806	0.000593896	0.118135	0.453164	0.191995	0.136222	0.0136391	0.0197382	0.0078519
AT3G63300	protein_coding	FORKED 1	FKD1	0.27	0.14	1.17	0.43	-0.53	0.36	2.41	2.8	2.52	3.5	2.1	1.95	1.73	1.9	0.337142	0.613536	6.24791e-05	0.116032	0.0676194	0.223147	2.55551e-10	3.12916e-13	5.3318e-12	7.23643e-16	1.67095e-09	1.1684e-08	8.85892e-07	6.58982e-09
AT3G63310	protein_coding	Bax inhibitor-1 family protein	BIL4	2.93	3.22	3.19	2.59	1.3	1.01	-0.47	1.45	2.29	2.06	0.61	-0.29	0.02	2.94	9.83259e-22	5.51765e-23	8.56414e-23	5.45165e-20	6.41621e-11	5.17795e-08	0.00481753	2.34992e-12	2.41653e-18	1.02253e-16	0.00028454	0.0783251	0.950175	8.22034e-22
AT3G63320	protein_coding	Protein phosphatase 2C family protein		-1.94	-0.07	0.06	2.15	1.52	2.12	0.97	-1.36	-1.31	0.33	1.95	0.79	2.17	3.44	0.135781	0.949451	0.957842	0.0233818	0.113768	0.0323731	0.382494	0.279011	0.266713	0.757706	0.0495135	0.459768	0.0493239	0.000444301
AT3G63340	protein_coding	kinase superfamily protein		0.7	0.29	0.3	0.43	-0.03	-0.09	-0.29	1.76	1.02	0.48	0.05	-0.48	-0.23	0.55	4.13283e-08	0.00784655	0.00698466	0.000202325	0.821591	0.433812	0.0164304	1.33402e-19	3.33123e-12	4.40086e-05	0.682518	9.36702e-05	0.0813101	3.8383e-06
AT3G63370	protein_coding	Tetratricopeptide repeat (TPR)-like superfamily protein	OTP86	-3.27	-4.05	-2.46	-3.77	-2.24	-1.46	0.13	-1.1	-2.07	-1.87	-0.72	0.36	0.06	-3.35	9.07833e-13	5.93698e-15	4.58594e-10	2.28468e-14	4.49514e-09	2.0999e-05	0.723881	0.000519981	2.26188e-08	1.58305e-07	0.0218186	0.26616	0.895441	5.52412e-13
AT3G63380	protein_coding	ATPase E1-E2 type family protein / haloacid dehalogenase-like hydrolase family protein		5.15	6.87	7.04	6.38	4.92	2.54	0.46	1.4	4.96	5.37	2.49	2.13	0.55	6.42	6.42716e-15	4.88148e-18	2.76752e-18	3.39208e-17	4.10373e-14	1.96106e-07	0.308096	0.000859551	1.80857e-14	3.73061e-15	3.18643e-07	5.72828e-06	0.255989	2.45426e-17
AT3G63390	protein_coding	hypothetical protein		1.22	0.96	1.01	0.62	0.21	-0.13	0.49	1.64	1.63	1.56	0.42	0.02	0.58	0.86	9.47759e-09	1.25785e-06	4.28446e-07	0.000777728	0.238857	0.485647	0.011485	5.07649e-12	5.9438e-12	2.60676e-11	0.0252084	0.942806	0.00537397	8.36874e-06
AT3G63400	protein_coding	Cyclophilin-like peptidyl-prolyl cis-trans isomerase family protein		0.63	0.38	0.53	0.5	0.99	-0.09	0.36	1.53	1.63	1.56	1.21	1.14	0.26	0.79	5.59689e-05	0.00986414	0.000552375	0.000895292	1.94674e-08	0.564046	0.0241025	1.81518e-13	2.81142e-14	1.44202e-13	4.2533e-10	2.02301e-09	0.138706	1.25172e-06
AT3G63410	protein_coding	S-adenosyl-L-methionine-dependent methyltransferases superfamily protein	APG1	-3.61	-4.45	-4.9	-3.85	-1.99	-0.79	-0.53	-2.4	-3.34	-3.42	-1.84	-1.31	-0.56	-4.36	4.85607e-17	1.42137e-19	1.20488e-20	8.39095e-18	5.78902e-10	0.00271051	0.0508286	3.74512e-12	4.64747e-16	3.60347e-16	7.84182e-09	6.53244e-06	0.0568511	2.42387e-19
AT3G63420	protein_coding	Ggamma-subunit 1	GG1	0.93	0.88	1.09	0.93	0.6	-0.34	-0.13	0.7	1.5	1.5	1	0.57	0.07	1.27	2.27527e-06	5.04652e-06	7.80614e-08	1.99884e-06	0.00108629	0.0691884	0.525451	0.000171271	4.49951e-11	5.57563e-11	1.06338e-06	0.00284625	0.768433	2.61283e-09
AT3G63430	protein_coding	zinc finger CCCH domain protein	TRM5	-0.64	-1.96	-0.98	2.54	1.07	-0.13	3.79	0.97	0.09	1.29	1.91	1.88	0.94	-0.75	0.473078	0.0497183	0.270478	0.000766359	0.162002	0.893736	1.16684e-05	0.219718	0.918072	0.0877721	0.013661	0.0159652	0.30914	0.40512
AT3G63440	protein_coding	cytokinin oxidase/dehydrogenase 6	CKX6	-0.08	-0.53	-0.61	0.73	-0.43	-0.45	0.61	0.14	-0.44	0.24	-0.16	-0.02	0.16	-0.83	0.631537	0.00119701	0.000223402	1.69242e-05	0.00811326	0.00680349	0.000568651	0.407196	0.00720381	0.127763	0.34861	0.931758	0.417613	2.68522e-06
AT3G63450	protein_coding	RNA-binding (RRM/RBD/RNP motifs) family protein		-3.64	-5.81	-6.37	-2.96	-0.77	-0.69	2.81	-0.78	-2.45	-1.48	0.83	1.11	1.95	-3.86	1.34981e-09	1.69711e-12	6.31694e-13	2.33848e-08	0.054031	0.0960413	3.77509e-08	0.0554439	6.71232e-07	0.000496439	0.042005	0.00743516	4.56828e-05	6.26866e-10
AT3G63460	protein_coding	transducin family protein / WD-40 repeat family protein		0.53	0.94	1.14	1.53	1.09	0.44	-0.15	-0.28	0.17	0.3	0.63	0.29	0.09	1.11	4.36271e-05	3.70195e-10	2.12535e-12	3.57288e-16	1.71576e-11	0.000722989	0.263411	0.0256592	0.169391	0.0139933	6.55427e-06	0.0267238	0.590961	3.98681e-12
AT3G63470	protein_coding	serine carboxypeptidase-like 40	scpl40	7.35	6.23	5.38	5.98	4.55	3.18	1.42	5.71	3.89	1.54	0.99	0.57	0.62	3.95	3.85101e-18	3.02202e-16	1.79538e-14	1.04544e-15	3.97863e-12	6.74641e-08	0.0123109	4.4516e-15	1.90672e-10	0.00352941	0.0749155	0.331417	0.364457	1.11212e-10
AT3G63480	protein_coding	ATP binding microtubule motor family protein		-1.88	-2.34	-1.12	-1.25	-1.72	-0.36	1.45	-1.9	-2.52	-2.39	-0.35	0.47	-0.35	-1.69	0.000236731	1.45546e-05	0.0154409	0.00729718	0.000473269	0.452436	0.00272648	0.000230553	5.34693e-06	7.72613e-06	0.473256	0.324507	0.538206	0.000723519
AT3G63490	protein_coding	Ribosomal protein L1p/L10e family	EMB3126	0.08	-0.6	-0.92	-1.76	-1.9	-0.13	0.54	-0.56	-1.07	-1.76	-1.73	-0.7	0.45	-1.39	0.659268	0.000928947	2.2539e-06	6.55763e-13	1.60202e-13	0.506642	0.00574366	0.0023444	1.72042e-07	1.11776e-12	5.46341e-12	0.000369692	0.0299625	3.14762e-10
AT3G63500	protein_coding	fibronectin type III domain protein (DUF1423)	TTA2	1.84	1.43	1.99	1.65	0.64	0.42	-0.31	2.82	2.37	2.57	1.01	0.3	0.04	1.62	1.31077e-17	2.83722e-14	9.70063e-19	3.92319e-16	1.15037e-05	0.00255089	0.0323338	1.87645e-23	4.80785e-21	8.34377e-22	1.96589e-09	0.0336257	0.811479	5.89386e-16
AT3G63510	protein_coding	FMN-linked oxidoreductases superfamily protein		-3.71	-4.17	-4.36	-4.91	-3.02	-0.85	1.59	-0.38	-1.71	-1.99	-1.56	0.94	0.76	-3.67	2.55049e-16	1.46419e-17	5.14649e-18	3.22595e-19	4.34471e-14	0.00177011	3.48529e-07	0.134555	2.73289e-08	9.97317e-10	3.40307e-07	0.000669227	0.00996423	3.91411e-16
AT3G63520	protein_coding	carotenoid cleavage dioxygenase 1	CCD1	-0.92	-2.04	-2.05	-1.61	-0.99	-0.14	-1.11	-1.08	-1.69	-1.66	-1.04	-1.23	-0.38	-2.59	2.28291e-06	5.63499e-15	4.48103e-15	4.65316e-12	6.7352e-07	0.468652	3.1096e-07	1.12636e-07	1.69099e-12	3.60138e-12	4.58494e-07	1.84999e-08	0.0623478	4.00413e-18
AT3G63530	protein_coding	RING/U-box superfamily protein	BB	-4.72	-5.69	-4.96	-3.98	-2.79	-1.62	0.05	-2.72	-3.65	-2.47	-0.83	-0.9	0.2	-4.26	7.23389e-19	1.24261e-20	2.08186e-19	3.16547e-17	4.68315e-13	2.52745e-07	0.900146	7.6008e-13	3.34117e-16	8.5355e-12	0.00262835	0.00133014	0.556887	8.3088e-18
AT3G63540	protein_coding	thylakoid lumenal protein (Mog1/PsbP/DUF1795-like photosystem II reaction center PsbP family protein)		-1	-1.68	-2.33	-2.99	-1.7	-0.36	-0.54	-0.42	-1.25	-1.62	-1.22	-1.01	-0.34	-2.4	7.26004e-07	3.00858e-12	2.42363e-16	1.73469e-19	4.50531e-12	0.0512529	0.00577695	0.0219905	6.90756e-09	1.43996e-11	3.46173e-08	1.6673e-06	0.109737	1.06675e-16
AT3G66652	protein_coding	fip1 motif-containing protein		-3.76	-3.91	-3.45	-1.62	-0.22	-1.28	-0.16	-2.59	-2.43	-1.56	0.23	0.43	-0.47	-3.77	1.36352e-14	4.85907e-15	7.06337e-14	8.8164e-07	0.454157	7.87665e-05	0.63574	8.82069e-11	2.82389e-10	2.13504e-06	0.461309	0.161493	0.166742	1.20435e-14
AT3G66654	protein_coding	Cyclophilin-like peptidyl-prolyl cis-trans isomerase family protein		2.13	3.06	3.31	2.74	1.76	1.46	-0.07	1.48	2.45	2.21	1.28	0.78	0.3	4.33	1.62344e-11	6.52831e-16	6.56639e-17	1.67755e-14	2.79709e-09	2.63709e-07	0.819459	1.01442e-07	4.24876e-13	8.7561e-12	3.20026e-06	0.00237699	0.305501	3.42473e-20
AT3G66658	protein_coding	aldehyde dehydrogenase 22A1	ALDH22A1	-0.69	-1.59	-1.74	-1.63	-0.23	-0.15	0.07	-0.58	-0.53	-0.49	-0.01	0.41	0.18	-2.21	0.000113303	3.1025e-12	2.21302e-13	1.42932e-12	0.180118	0.385614	0.73846	0.000933502	0.00218407	0.00428066	0.963412	0.0198109	0.371337	3.4277e-16
AT4G00020	protein_coding	BREAST CANCER 2 like 2A	BRCA2(IV)	-4.88	-7.41	-6.4	-10.86	-5.8	-2.51	1.54	-3.16	-5.31	-4.53	-4.29	-1.71	-0.42	-5.6	1.87351e-10	1.5642e-12	5.55839e-12	1.16716e-13	8.58746e-12	8.92768e-06	0.00241916	1.9441e-07	4.21346e-11	2.78965e-10	1.428e-09	0.000874231	0.466363	4.00424e-11
AT4G00026	protein_coding	import inner membrane translocase subunit	SD3	-2.02	-2.3	-2.67	-1.94	0.71	0.54	0.58	0.15	-0.31	-0.42	0.85	1.45	0.43	-2.04	8.95221e-16	1.78184e-17	2.19325e-19	2.2435e-15	3.40665e-05	0.00145219	0.000960056	0.364617	0.0562579	0.0104512	3.29656e-06	2.9295e-11	0.0196739	6.86319e-16
AT4G00030	protein_coding	Plastid-lipid associated protein PAP / fibrillin family protein		0.28	-0.81	-1	-0.56	-0.54	-0.76	-0.48	0.37	-0.23	-0.36	-0.66	-0.78	-0.55	-1.33	0.128097	2.88499e-05	8.90091e-07	0.0023597	0.00409373	0.000144564	0.0148414	0.0412697	0.209795	0.0481063	0.000804524	0.000111956	0.00887296	2.28629e-09
AT4G00040	protein_coding	Chalcone and stilbene synthase family protein		1.06	0.1	0.38	0.96	0.63	0.68	0.62	2.27	1.64	1.43	1.19	0.36	0.77	0.54	2.63027e-05	0.687324	0.0982219	0.00010384	0.00899301	0.00594355	0.0152126	2.52547e-12	7.91917e-09	1.68412e-07	9.37652e-06	0.14709	0.00508219	0.0204161
AT4G00050	protein_coding	basic helix-loop-helix (bHLH) DNA-binding superfamily protein	UNE10	-6.31	-8.24	-7.49	-5.38	-3.21	-0.29	-1.11	-2.71	-4.52	-2.96	-1.65	-1.78	-0.39	-6.32	4.80451e-18	4.48726e-20	1.8599e-19	1.16145e-16	3.61573e-11	0.429924	0.00361504	1.33202e-09	7.60691e-15	2.00849e-10	2.66286e-05	9.91111e-06	0.353843	4.44541e-18
AT4G00060	protein_coding	Nucleotidyltransferase family protein	MEE44	0.5	0.46	0.34	0.41	0.13	-0.28	-0.08	0.55	0.34	0.3	0.16	-0.07	-0.12	0.36	2.50916e-06	8.03241e-06	0.000558906	6.38363e-05	0.197329	0.00542072	0.465469	5.03971e-07	0.000680636	0.00263201	0.124936	0.491221	0.304076	0.000356104
AT4G00070	protein_coding	RING/U-box superfamily protein		1.51	1	1.43	1.08	0.44	0.12	-1.78	-0.04	-0.01	1.16	-0.6	-1.49	-1.49	-0.54	0.00654169	0.0670974	0.00888949	0.0459091	0.43825	0.859119	0.00945418	0.963315	0.994098	0.0342918	0.322422	0.0176538	0.0360488	0.361881
AT4G00090	protein_coding	Transducin/WD40 repeat-like superfamily protein		0.84	0.52	0.41	1.13	1.28	0.94	0.21	1.19	1.01	0.86	0.67	0.63	0.27	0.47	4.06744e-09	4.68833e-05	0.000793957	1.47747e-12	7.96026e-14	7.96138e-10	0.110884	4.0068e-13	4.02717e-11	2.9576e-09	1.23184e-06	4.92727e-06	0.0566666	0.000198614
AT4G00100	protein_coding	ribosomal protein S13A	RPS13A	-1.36	-2.06	-2.21	-1.84	-0.32	-0.03	1.06	-0.03	-0.6	-0.91	-0.05	0.36	0.4	-2.1	9.82432e-08	4.45028e-12	6.42198e-13	8.87409e-11	0.14931	0.892906	3.18627e-05	0.921459	0.00747811	0.000102517	0.836089	0.128043	0.126075	2.70281e-12
AT4G00110	protein_coding	UDP-D-glucuronate 4-epimerase 3	GAE3	-0.52	-0.55	0	0.12	0.16	0.02	-0.1	-0.95	-0.57	-0.03	-0.32	-0.41	-0.2	-1.04	0.00896285	0.00544294	0.984537	0.53559	0.42432	0.927384	0.669534	1.28952e-05	0.0048623	0.872581	0.116554	0.0473107	0.402082	2.59411e-06
AT4G00140	protein_coding	Calcium-binding EF-hand family protein	EDA34	1.77	1.29	-0.09	-2.14	-2.3	-3.08	-3.37	2.46	1.66	1.36	-1.09	-1.53	-1.59	0.59	3.39353e-05	0.00141693	0.830289	1.3986e-05	4.9554e-06	2.46517e-07	1.22401e-07	1.14648e-07	8.36586e-05	0.000976853	0.013356	0.000872093	0.00181752	0.1399
AT4G00150	protein_coding	GRAS family transcription factor	HAM3	-1.75	-2.45	-1.59	-1.7	-1.32	-0.43	-0.91	-0.66	-1.92	-1.53	-1.07	-0.99	-0.22	-2.99	2.95963e-10	3.86243e-14	2.4729e-09	5.23099e-10	2.08992e-07	0.0563203	0.000207414	0.00336203	2.9975e-11	7.71732e-09	1.45187e-05	5.22888e-05	0.426862	1.58174e-16
AT4G00165	protein_coding	Bifunctional inhibitor/lipid-transfer protein/seed storage 2S albumin superfamily protein		-7.91	-9.82	-8.87	-9.87	-5.43	-0.87	-0.73	-7.97	-9.2	-8.03	-5.12	-1.93	-0.49	-9.49	5.41446e-18	6.58489e-19	1.45281e-18	4.16333e-19	3.85305e-15	0.0239986	0.0681863	5.85816e-18	8.24836e-19	3.02865e-18	3.81753e-14	9.19504e-06	0.266829	1.29491e-18
AT4G00170	protein_coding	Plant VAMP (vesicle-associated membrane protein) family protein		0.52	0.92	1.66	1.6	1.3	0.86	0.44	0.27	0.71	1.03	1.42	1.14	0.64	1.27	0.000392379	2.17197e-08	2.24756e-15	8.27003e-15	6.57877e-12	2.67457e-07	0.0045222	0.0576154	4.59727e-06	2.05571e-09	1.43031e-12	6.03723e-10	0.000166893	5.87595e-12
AT4G00180	protein_coding	Plant-specific transcription factor YABBY family protein	YAB3	-0.9	-2.16	-2.39	-3.2	-2.39	-1.1	0.36	1.14	-0.61	-0.89	-0.19	-0.11	0.2	-2.06	0.00120988	3.80068e-10	3.41476e-11	2.27672e-14	5.3381e-11	0.000174908	0.221659	6.70474e-05	0.0249491	0.00134869	0.50687	0.728973	0.557068	1.26304e-09
AT4G00200	protein_coding	AT hook motif DNA-binding family protein		2.03	2.12	3.24	2.66	1.66	2.08	1.67	1.94	2.44	3.48	1.63	1.76	0.86	2.67	8.18338e-08	2.6436e-08	4.90726e-13	1.11849e-10	4.78965e-06	1.05153e-07	1.26213e-05	2.46705e-07	1.1828e-09	1.23368e-13	9.93089e-06	3.04022e-06	0.0262129	1.01683e-10
AT4G00210	protein_coding	LOB domain-containing protein 31	LBD31	2.91	5.41	7.04	4.01	3.39	6.12	2.84	2.92	0.66	0.73	-0.51	1.44	2.7	5.08	0.0465835	7.82982e-05	8.42638e-07	0.00346695	0.0166656	2.05192e-05	0.0702078	0.0479035	0.720633	0.67526	0.812323	0.39645	0.114576	0.000203729
AT4G00220	protein_coding	Lateral organ boundaries (LOB) domain family protein	JLO	0.51	-1.3	-3.07	-0.79	-2.7	0.66	2.1	2.78	2.05	0.3	0.07	1.56	1.94	1.59	0.607941	0.245633	0.0260067	0.448112	0.0285102	0.520502	0.0316007	0.0027712	0.0248135	0.765777	0.954506	0.102198	0.0648098	0.0828912
AT4G00230	protein_coding	xylem serine peptidase 1	XSP1	1.04	0.57	0.6	0.49	0.26	0.09	0.67	1.2	1.51	1.44	0.83	0.13	0.59	1.63	7.64679e-08	0.00100207	0.000477626	0.00404563	0.133803	0.625873	0.000368651	3.66927e-09	8.50333e-12	3.90671e-11	1.16093e-05	0.488851	0.00268309	7.96712e-13
AT4G00231	protein_coding	ARM repeat superfamily protein	MEE50	0.84	0.27	0.01	-0.07	-0.01	-0.35	0.49	1.25	1.05	0.8	0.51	0.52	0.14	0.37	4.89568e-08	0.0436707	0.948186	0.617144	0.949165	0.0129646	0.00075861	1.79761e-12	2.00731e-10	1.58002e-07	0.000385725	0.000361366	0.398937	0.00588969
AT4G00238	protein_coding	DNA-binding storekeeper protein-related transcriptional regulator		-0.9	-1.94	-2.55	-1.64	-0.03	-0.96	0.79	0.77	0.08	-0.19	0.6	0.72	0.54	-1.6	0.000776547	2.33943e-09	4.03047e-12	6.89761e-08	0.903804	0.000552429	0.00449379	0.00335517	0.77624	0.475423	0.0239381	0.00834082	0.0705498	1.56125e-07
AT4G00240	protein_coding	phospholipase D beta 2	PLDBETA2	0.28	1.66	2.44	2.38	0.86	0.35	-0.71	-1.5	-0.56	-0.03	-0.05	-0.43	-0.82	2.37	0.427959	1.11195e-05	6.51146e-09	1.18108e-08	0.0156803	0.353013	0.0715313	0.000224406	0.126893	0.952523	0.903581	0.265589	0.0522985	1.34619e-08
AT4G00270	protein_coding	DNA-binding storekeeper protein-related transcriptional regulator		-0.41	-0.2	0.17	0.82	0.43	-0.07	0.15	-0.27	-0.07	0.45	1.37	0.88	0.48	-0.42	0.000380026	0.0646624	0.124112	1.09106e-09	0.000247041	0.559034	0.228081	0.0192821	0.515728	0.000133455	3.63276e-15	9.39687e-10	0.000266535	0.000290573
AT4G00290	protein_coding	Mechanosensitive ion channel protein		-0.26	-0.73	-0.46	-0.26	-0.17	-0.69	-0.4	-0.14	-0.34	0.02	0.03	0.64	-0.19	-1.21	0.0727027	4.01741e-06	0.00195049	0.0659545	0.241692	2.05466e-05	0.0109739	0.34429	0.0213158	0.917852	0.844799	7.01161e-05	0.276702	7.93123e-11
AT4G00300	protein_coding	receptor-like kinase		1.42	2.2	2.54	1.02	-0.2	-0.35	-0.82	0.95	0.68	1.2	-0.68	-1.07	-0.7	1.93	4.84783e-08	7.55619e-13	1.31958e-14	1.73756e-05	0.374673	0.133723	0.000956735	6.36643e-05	0.00268108	1.61524e-06	0.00430593	2.63838e-05	0.00715892	2.56214e-11
AT4G00305	protein_coding	RING/U-box superfamily protein		5	7.29	8.34	7.08	4.49	5.72	0.85	-1.4	2.85	2.31	1.52	1.14	0.94	7.82	5.25979e-07	2.512e-11	6.63055e-13	5.98497e-11	5.55399e-06	4.33224e-08	0.554902	0.442656	0.00530533	0.0263712	0.192197	0.353001	0.540594	3.80082e-12
AT4G00310	protein_coding	Putative membrane lipoprotein	EDA8	-3.42	-3.26	-2.65	-2.22	-1.78	-1.78	1.42	-0.94	-0.41	-0.13	0.59	0.79	0.66	-0.38	3.45786e-12	6.64215e-12	4.63332e-10	1.41769e-08	1.08193e-06	1.9758e-06	5.70471e-05	0.00389967	0.19204	0.698189	0.0678463	0.0153982	0.0631824	0.223287
AT4G00330	protein_coding	calmodulin-binding receptor-like cytoplasmic kinase 2	CRCK2	2.15	2.44	2.81	1.66	0.84	0.55	-1.32	0.56	1.52	1.99	-0.1	-0.89	-0.85	2.27	6.92515e-15	1.31817e-16	1.91759e-18	1.00608e-11	2.88802e-05	0.00457359	3.01113e-08	0.00336748	1.23138e-10	9.63543e-14	0.626778	2.27779e-05	0.000127353	1.10458e-15
AT4G00335	protein_coding	RING-H2 finger B1A	RHB1A	1.44	1.15	0.84	0.09	0.58	0.18	-0.33	1.18	0.73	0.29	0.27	0.2	-0.03	0.32	3.26733e-13	1.64423e-10	2.03695e-07	0.554484	0.000145013	0.226252	0.0362316	1.11299e-10	3.65064e-06	0.0470112	0.0743284	0.191686	0.875739	0.0281735
AT4G00340	protein_coding	receptor-like protein kinase 4	RLK4	-2.03	-3.24	-3.07	-3.05	-1.42	-1.37	-0.13	-1.28	-1.8	-1.21	0.1	0.04	0.03	-3.38	3.33386e-12	7.14924e-18	2.98317e-17	3.72447e-17	2.57172e-08	9.48907e-08	0.589985	2.06567e-07	7.33889e-11	6.15872e-07	0.679947	0.868454	0.924804	2.38419e-18
AT4G00355	protein_coding	mesoderm induction early response protein	ATI2	3	2.72	2.5	2.23	1.37	1.37	-0.75	2.72	2.19	1.28	0.08	-0.62	-0.63	1.86	2.16801e-24	3.85709e-23	5.8218e-22	2.42852e-20	2.02114e-13	4.64701e-13	1.97783e-06	4.4124e-23	4.64433e-20	1.18906e-12	0.592623	3.03752e-05	7.53321e-05	6.30323e-18
AT4G00360	protein_coding	cytochrome P450%2C family 86%2C subfamily A%2C polypeptide 2	CYP86A2	-3.91	-5.66	-4.96	-1.64	0.5	-0.76	-1.63	-3.47	-3.77	-2.49	-0.37	-1.7	-1.43	-4.82	1.12533e-14	8.76711e-19	2.25115e-17	3.19345e-06	0.114518	0.0211454	1.35696e-05	2.66651e-13	3.07966e-14	9.74373e-10	0.278052	4.6499e-06	0.000180749	4.48359e-17
AT4G00370	protein_coding	Major facilitator superfamily protein	ANTR2	-3.57	-4.26	-4.22	-3.1	-1.16	-0.7	-0.28	-3.13	-3.45	-3.13	-0.71	0.06	0.1	-4.51	3.85959e-19	2.28874e-21	3.45615e-21	2.04385e-17	1.67904e-06	0.00207062	0.231182	1.69579e-17	1.08508e-18	2.79818e-17	0.00198783	0.801029	0.735714	5.01693e-22
AT4G00380	protein_coding	XH/XS domain-containing protein	FDM2	-2.94	-6.82	-6.84	-8.99	-4.4	-1.32	0.88	1.08	-1.06	-2.24	-2.19	-0.89	-0.38	-3.52	1.93192e-06	8.95128e-11	8.05743e-11	7.64773e-12	3.00888e-09	0.00986707	0.0788076	0.0213094	0.0295722	4.28729e-05	8.04875e-05	0.0762081	0.519616	1.76399e-07
AT4G00390	protein_coding	DNA-binding storekeeper protein-related transcriptional regulator		-0.15	-0.69	-0.06	-0.91	0.44	0.56	-0.46	-2.37	-1.91	0.78	-0.6	0.02	-0.08	-1.1	0.840925	0.328508	0.940965	0.193945	0.52024	0.432133	0.567592	0.00471891	0.0134075	0.247447	0.417048	0.983594	0.940395	0.136425
AT4G00400	protein_coding	glycerol-3-phosphate acyltransferase 8	GPAT8	-3.91	-6.2	-5.55	-4.52	-2.98	-2.75	0.11	-2.17	-3.15	-2.75	-1.78	-1.36	0.01	-4.36	2.68038e-09	8.72941e-13	4.29642e-12	1.34852e-10	3.37912e-07	2.12492e-06	0.858323	4.39327e-05	1.19857e-07	1.12495e-06	0.000645534	0.00766812	0.996432	3.46901e-10
AT4G00420	protein_coding	Double-stranded RNA-binding domain (DsRBD)-containing protein		-0.47	-0.51	0.17	0.83	0.64	0.12	0.23	-0.69	-0.38	0	0.27	0.09	0.17	-0.8	0.00154466	0.000628517	0.227362	2.38047e-07	3.73804e-05	0.428898	0.148478	1.24746e-05	0.00905333	0.985787	0.0704375	0.579115	0.322112	8.38104e-07
AT4G00430	protein_coding	plasma membrane intrinsic protein 1%3B4	PIP1%3B4	-5.6	-6.36	-0.74	2.48	1.69	1.42	0.13	-3.38	-4.61	-1.18	0.54	-0.67	0.47	-5.6	2.37953e-24	1.2768e-25	0.000708275	1.25778e-14	5.70202e-10	5.74268e-08	0.615891	1.94613e-18	3.49164e-22	1.10825e-06	0.0167941	0.00352643	0.0586386	2.31022e-24
AT4G00440	protein_coding	GPI-anchored adhesin-like protein%2C putative (DUF3741)	TRM15	-0.15	0.51	1.49	1.7	1.37	1.29	-0.13	-0.93	-0.59	0.49	0.43	-0.07	0.11	0.24	0.386631	0.00341297	2.17446e-11	7.00924e-13	3.75312e-10	3.29248e-09	0.525868	2.05689e-06	0.000966165	0.00573667	0.018296	0.725876	0.629787	0.167137
AT4G00450	protein_coding	RNA polymerase II transcription mediator	CCT	1.07	1.42	1.55	1.42	0.86	0.53	0.06	0.99	0.76	0.8	0.46	0.18	-0.02	1.02	1.27368e-08	9.21424e-12	8.1513e-13	9.16702e-12	1.65902e-06	0.00166653	0.749428	8.13486e-08	1.05141e-05	5.35667e-06	0.00587907	0.305245	0.923369	3.07744e-08
AT4G00460	protein_coding	RHO guanyl-nucleotide exchange factor 3	ROPGEF3	-3.89	-6.79	-6.79	-6.8	-3.52	-2.23	2.69	0.43	-2.86	-2.03	-0.84	1.61	1.62	-4.57	0.000383351	2.15679e-05	2.06214e-05	1.00154e-05	0.000343156	0.0115973	0.000672005	0.556168	0.00208855	0.0125569	0.278562	0.0274784	0.043739	0.00020544
AT4G00480	protein_coding	basic helix-loop-helix (bHLH) DNA-binding superfamily protein	ATMYC1	-2.81	-4.81	-4.82	-3.03	-2.04	-0.5	5.71	1.78	1.61	1.51	3.83	4.34	4.03	0.77	0.00118261	4.61183e-05	4.30546e-05	0.000410583	0.00445893	0.446379	2.64424e-12	0.00136199	0.0034346	0.00567804	4.65682e-09	3.85893e-10	1.61491e-08	0.168292
AT4G00490	protein_coding	beta-amylase 2	BAM2	-6.63	-7	-6	-4.53	-3.07	-1.41	-0.73	-5.33	-5.27	-4.16	-2.22	-1.41	-0.98	-5.68	1.39106e-24	5.03993e-25	9.95386e-24	4.79648e-21	3.39017e-16	1.52727e-07	0.0028143	1.02869e-22	1.18004e-22	6.27504e-20	5.08354e-12	1.90425e-07	0.000248721	2.6293e-23
AT4G00500	protein_coding	alpha/beta-Hydrolases superfamily protein		0.38	-0.41	1.13	1.31	0.67	-0.67	-0.43	0.42	0.38	1.2	0.61	-0.22	-0.5	-0.7	0.0418322	0.0283077	1.27708e-07	5.13779e-09	0.000722398	0.000965159	0.0372795	0.0277856	0.0469339	5.81964e-08	0.00242672	0.288937	0.0232068	0.000415736
AT4G00520	protein_coding	Acyl-CoA thioesterase family protein		-0.03	-0.82	-0.34	-0.16	0.01	0.14	-0.55	0.67	-0.24	0.12	0.13	-0.57	-0.33	-1.3	0.875132	3.56173e-05	0.0621744	0.394592	0.970728	0.488839	0.00696557	0.000501298	0.190751	0.522104	0.536505	0.00427619	0.131632	7.72946e-09
AT4G00525	protein_coding	hypothetical protein		0.44	-0.51	-0.22	-0.25	-0.18	-0.53	1.02	-0.63	0.88	1.09	0.89	0.68	0.99	0.06	0.20576	0.151606	0.529313	0.479423	0.624088	0.157122	0.00651152	0.0894777	0.0117242	0.00190285	0.0129443	0.0608748	0.01256	0.859733
AT4G00530	protein_coding	UvrABC system protein A		1.08	0.99	0.5	0.11	0.45	0.31	1.17	1.15	0.81	0.51	0.53	0.9	0.59	0.64	1.93436e-05	6.55074e-05	0.0320774	0.647996	0.0563465	0.20742	1.64407e-05	7.33227e-06	0.000920474	0.0305372	0.0302272	0.000414211	0.0303662	0.00735271
AT4G00550	protein_coding	digalactosyl diacylglycerol deficient 2	DGD2	1.11	1.78	2.3	2.45	1.39	0.73	-0.44	-0.81	0.38	0.93	0.54	-0.06	-0.39	1.35	1.50521e-08	4.6412e-14	2.11563e-17	3.29387e-18	8.93975e-11	6.25409e-05	0.0163598	1.25268e-05	0.0239785	8.00553e-07	0.00231793	0.74218	0.0461125	1.28104e-10
AT4G00560	protein_coding	NAD(P)-binding Rossmann-fold superfamily protein		0.83	0.01	0.66	0.23	-0.33	-0.61	0.54	1.9	1.42	1.12	0.26	0.04	-0.02	0.49	5.03125e-07	0.931761	2.79338e-05	0.114382	0.0277237	0.000186049	0.000917939	1.63416e-16	1.12513e-12	7.18073e-10	0.0895045	0.834594	0.943506	0.00121808
AT4G00570	protein_coding	NAD-dependent malic enzyme 2	NAD-ME2	0.32	0.79	1.55	1.33	0.78	0.17	-0.14	-0.68	0.08	0.94	0.12	-0.24	-0.16	0.06	0.0269964	8.4905e-07	3.13359e-14	3.06476e-12	1.43784e-06	0.259655	0.402374	1.27997e-05	0.601108	3.35362e-08	0.460688	0.11375	0.369477	0.666836
AT4G00580	protein_coding	COP1-interacting protein-like protein		-3.43	-1.32	-0.5	-0.21	-3.44	0.71	4.17	-3.43	-1.49	-1.77	-0.66	-0.82	-3.44	-1.2	0.126441	0.469858	0.767363	0.897305	0.0859273	0.660674	0.00593549	0.133397	0.418321	0.319531	0.712724	0.64007	0.155201	0.516153
AT4G00585	protein_coding	transmembrane protein		-0.03	-0.28	-0.33	0.02	0.48	0.64	0.12	0.22	-0.1	-0.46	-0.41	-0.3	-0.1	-0.59	0.831772	0.0401676	0.0151324	0.885261	0.000694482	2.41639e-05	0.427912	0.10317	0.495194	0.00114528	0.00455393	0.036963	0.582868	4.61483e-05
AT4G00590	protein_coding	N-terminal nucleophile aminohydrolases (Ntn hydrolases) superfamily protein		1.4	1.25	1.47	1.06	0.5	0.23	0.33	2.65	2.18	1.64	1.05	0.5	0.25	1.68	3.64584e-09	3.7189e-08	8.48104e-10	1.15376e-06	0.0128293	0.267323	0.12227	5.98388e-17	2.1906e-14	8.52998e-11	2.87501e-06	0.0175923	0.304705	3.05255e-11
AT4G00620	protein_coding	Amino acid dehydrogenase family protein	EMB3127	-2.61	-2.69	-2.54	-2.33	-0.08	-0.44	0.43	-1.58	-1.61	-1.71	0.04	1.2	-0.47	-3.07	1.14553e-12	4.50244e-13	1.59387e-12	1.26154e-11	0.772346	0.0933699	0.114372	1.1583e-07	7.68456e-08	2.12652e-08	0.906024	2.13255e-05	0.112312	1.78575e-14
AT4G00630	protein_coding	K+ efflux antiporter 2	KEA2	-0.13	-0.23	0.03	0.3	0.77	0.46	-0.29	-0.94	-0.87	-0.72	-0.1	-0.15	-0.28	-1.49	0.508989	0.20473	0.877375	0.105935	0.000115676	0.0174014	0.158124	4.69626e-06	1.81603e-05	0.000244774	0.618215	0.473561	0.209156	2.26162e-10
AT4G00650	protein_coding	FRIGIDA-like protein	FRI	-0.04	-0.22	-0.23	-0.62	-0.09	-0.67	0.56	0.19	0.19	0.15	0.62	0.35	0.48	0.06	0.795468	0.111532	0.0872102	2.53208e-05	0.540666	1.78077e-05	0.000250558	0.180808	0.163007	0.278121	4.21473e-05	0.0148812	0.0026901	0.689301
AT4G00660	protein_coding	RNAhelicase-like 8	RH8	1	0.69	0.58	0.63	0.66	0.46	0.3	0.97	0.7	0.77	0.69	0.64	0.44	0.16	8.08199e-10	1.75791e-06	3.43828e-05	8.45054e-06	6.22143e-06	0.00115099	0.0342581	1.57582e-09	1.85304e-06	3.62428e-07	4.16579e-06	2.09908e-05	0.0041827	0.211949
AT4G00670	protein_coding	Remorin family protein		-8.16	-8.16	-3.64	-2.16	-1.05	-3.76	-3.33	-8.17	-8.13	-8.17	-3.43	-3.67	-1.28	-8.25	6.24515e-05	5.69139e-05	0.00299358	0.038268	0.288368	0.0029818	0.0074345	7.19477e-05	4.59013e-05	2.34887e-05	0.00455218	0.00291793	0.282297	7.57879e-05
AT4G00690	protein_coding	UB-like protease 1B	ULP1B	-1.14	-1.12	-0.92	-0.67	0.42	0.02	0.7	-2.51	-1.53	-0.78	1.16	1.64	0.61	-1.44	0.0139045	0.0140878	0.0406352	0.126131	0.330142	0.978323	0.128181	9.64095e-06	0.00146026	0.0761367	0.00869598	0.000378211	0.229106	0.00279323
AT4G00695	protein_coding	Spc97/Spc98 family of spindle pole body (SBP) component		-2.24	-3.58	-1.69	-1.23	-1.21	0.26	1.12	-2.04	-1.64	-0.63	0.69	1.52	0.38	-0.5	0.0122123	0.000643131	0.0411288	0.119229	0.125405	0.755162	0.159104	0.0206718	0.0477576	0.411124	0.380607	0.0473502	0.705167	0.519163
AT4G00700	protein_coding	C2 calcium/lipid-binding plant phosphoribosyltransferase family protein		1.05	2.63	4.17	3.8	2.39	3.25	-4.35	-4.19	-2.09	0.42	-1.39	-1.34	-1.52	-1.51	0.144826	0.000615385	1.55132e-06	6.41838e-06	0.00182083	9.39982e-05	6.71726e-05	5.54486e-05	0.0100041	0.577097	0.0780663	0.0903472	0.0888653	0.0524683
AT4G00710	protein_coding	BR-signaling kinase 3	BSK3	0.32	-0.79	-0.78	-0.08	-0.15	-0.24	-0.54	1.85	0.06	0.06	0.04	-0.72	-0.32	-1.27	0.0668856	2.64376e-05	3.13732e-05	0.666794	0.397178	0.19507	0.00484698	1.37733e-13	0.737472	0.742958	0.864881	0.000230587	0.118879	2.94699e-09
AT4G00720	protein_coding	shaggy-like protein kinase 32	SK32	2.03	1.86	1.66	1.17	0.36	0.57	-0.56	1.77	1.75	1.34	0.31	-0.34	-0.1	1.94	1.13013e-18	1.71251e-17	5.79739e-16	1.70475e-11	0.00851628	0.000109748	0.000226686	1.00579e-16	1.64061e-16	6.63481e-13	0.0264328	0.0171623	0.554784	4.08156e-18
AT4G00730	protein_coding	Homeobox-leucine zipper family protein / lipid-binding START domain-containing protein	ANL2	0.75	-0.7	-0.99	-0.74	-1.15	-1.08	0.23	1.53	0.34	0.45	0.26	-0.49	-0.27	-1.53	0.00926369	0.0130677	0.000700085	0.00900701	0.000160258	0.000447801	0.474853	1.71006e-06	0.228147	0.115256	0.398897	0.103612	0.441481	1.67156e-06
AT4G00740	protein_coding	S-adenosyl-L-methionine-dependent methyltransferases superfamily protein	QUA3	-0.76	-1.48	-1.62	-0.95	-0.43	-0.9	-0.29	-1.1	-1.18	-0.76	-0.35	-0.65	-0.42	-2.16	0.00145563	5.47181e-08	7.96798e-09	9.88508e-05	0.0667214	0.000369176	0.255265	1.65082e-05	4.6479e-06	0.00153849	0.153981	0.00859509	0.124592	7.99514e-12
AT4G00750	protein_coding	S-adenosyl-L-methionine-dependent methyltransferases superfamily protein		0.2	-0.16	-1.06	-1.11	-0.54	0.62	-1.17	-0.2	-0.44	-1.41	-2.08	-2.25	-1.3	-0.79	0.306581	0.399627	1.26152e-06	6.32784e-07	0.00723697	0.00306886	1.18115e-06	0.313111	0.0288794	5.95029e-09	9.33698e-13	1.70637e-13	4.63801e-07	0.00012895
AT4G00752	protein_coding	UBX domain-containing protein		1.82	1.31	0.41	-0.74	-0.19	0.14	0.22	2.53	2.25	1.39	0.46	0.38	0.12	1.17	9.85044e-13	4.67786e-09	0.0261198	0.000218028	0.313162	0.479487	0.291469	6.55079e-17	2.17734e-15	1.5351e-09	0.0185503	0.0540442	0.638993	6.45886e-08
AT4G00755	protein_coding	F-box family protein		-0.64	-0.86	-0.88	-1.98	-2.48	-0.51	0.28	0.57	0.06	-0.35	-0.55	0.2	0.5	0.1	0.00295645	0.000112645	8.80085e-05	6.47541e-12	2.58593e-14	0.0213175	0.227776	0.00786884	0.790282	0.0958349	0.0128313	0.376565	0.0411849	0.639281
AT4G00760	protein_coding	pseudo-response regulator 8	APRR8	0.52	-0.08	0.19	-0.03	-1.3	-1.21	-0.32	1.11	1.29	1.48	1	-0.06	-0.26	0.89	0.000249571	0.585787	0.16013	0.820085	3.31556e-12	6.01672e-11	0.0315596	1.34552e-10	2.43211e-12	5.61354e-14	5.11446e-09	0.726218	0.100576	2.45283e-08
AT4G00770	protein_coding	DUF4378 domain protein	TRM9	0.18	-0.15	-0.27	-1	-1.51	-0.53	-1.14	0.98	1.07	1.37	0.72	0.33	-0.45	0.37	0.864536	0.88457	0.791341	0.32537	0.159004	0.632819	0.329421	0.318218	0.265515	0.148846	0.483525	0.763196	0.741137	0.711433
AT4G00780	protein_coding	TRAF-like family protein		-1.56	-3.54	-2.73	-2.9	-3.14	-4.52	-2.75	-2.39	-3.72	-3.79	-4.05	-3.35	-1.67	-6.25	0.000103649	1.921e-11	5.80379e-09	1.75023e-09	4.87166e-10	3.05403e-13	4.07101e-08	1.1154e-07	7.69252e-12	6.06912e-12	4.08466e-12	3.54685e-10	0.000242786	5.98166e-17
AT4G00800	protein_coding	transducin family protein / WD-40 repeat family protein	SETH5	0.86	0.48	0.29	0.2	-0.11	-0.43	-0.02	1.4	0.59	0.37	0.16	0.04	-0.01	-0.27	2.86389e-08	0.000409747	0.0272613	0.124294	0.425947	0.00243421	0.901233	9.38626e-14	3.03716e-05	0.00595848	0.247091	0.788686	0.950488	0.0372672
AT4G00810	protein_coding	60S acidic ribosomal protein family		-1.78	-1.99	-1.99	-1.86	-0.55	0.09	0.97	-1.31	-1.43	-1.47	-0.38	0.38	0.43	-1.95	2.6819e-16	8.03031e-18	7.37508e-18	7.28041e-17	0.000193145	0.557153	3.52228e-08	2.7349e-12	2.35127e-13	1.29672e-13	0.0103499	0.010827	0.00697138	1.53016e-17
AT4G00820	protein_coding	IQ-domain 17	iqd17	-2.23	-3.93	-1.55	-0.93	-0.93	-0.98	0.22	-1.05	-1.69	0.02	0.32	-0.58	0.5	-2.91	3.53999e-05	5.46661e-09	0.00161132	0.0464676	0.049131	0.0452831	0.690838	0.0292376	0.000783572	0.968027	0.524847	0.248026	0.378918	7.6229e-07
AT4G00830	protein_coding	RNA-binding (RRM/RBD/RNP motifs) family protein	LIF2	0.94	0.64	0.42	0.37	0.19	0.01	0.22	1.62	1.08	0.7	0.52	0.13	0.29	0.4	1.85939e-09	5.30702e-06	0.00136206	0.0048472	0.153175	0.926513	0.127122	4.22778e-16	5.9402e-11	1.37066e-06	0.000243264	0.341587	0.0561699	0.00220878
AT4G00840	protein_coding	DHHC-type zinc finger family protein		1.51	1.68	1.67	1.34	0.97	0.57	0.2	1.45	1.51	1.18	0.33	0.58	0.22	1.65	1.46575e-12	4.98066e-14	5.88204e-14	3.1266e-11	1.37911e-07	0.000735794	0.247046	4.97315e-12	1.55103e-12	1.27141e-09	0.0441055	0.000692358	0.247416	8.27167e-14
AT4G00850	protein_coding	GRF1-interacting factor 3	GIF3	-0.44	-1.24	0.68	-0.68	-0.47	0	0.74	-1.83	-1.16	1.06	-0.25	0.16	0.72	-1.73	0.157449	0.000194147	0.0232293	0.02617	0.127077	0.99784	0.0241988	9.37103e-07	0.000456226	0.000731408	0.456279	0.639225	0.0386877	2.49644e-06
AT4G00860	protein_coding	monopolar spindle protein (DUF1138)	ATOZI1	-0.35	0.21	0.5	0.91	1.28	1.45	-0.06	-1.25	-0.56	-0.54	0.02	0.17	0.11	-0.06	0.0365268	0.211416	0.00292026	1.16324e-06	1.00131e-09	9.3788e-11	0.78219	1.90961e-09	0.00141493	0.00202895	0.939903	0.341138	0.62569	0.712692
AT4G00870	protein_coding	basic helix-loop-helix (bHLH) DNA-binding superfamily protein		-3.69	-6.61	-2.22	-0.11	1.39	2.35	2.2	-2.22	-1.72	-0.08	1.14	1.32	1.75	-2.1	0.00262333	0.000202243	0.0256592	0.896552	0.0792115	0.00446703	0.010084	0.0292389	0.0668981	0.935804	0.166224	0.11151	0.0550186	0.0370732
AT4G00880	protein_coding	SAUR-like auxin-responsive protein family		-3.55	-4.23	-3.01	-1.43	-1.81	-3.99	-1.87	-7.69	-4.52	-1.22	-0.22	-1.42	-0.74	-6.07	3.92097e-09	9.66381e-11	5.98184e-08	0.00181165	0.000186531	9.17944e-10	0.000295141	9.2431e-15	3.33951e-11	0.00771291	0.655708	0.0033481	0.15856	1.79843e-13
AT4G00890	protein_coding	proline-rich family protein		-3	-6.48	-3.9	-4.57	-6.46	-2.32	1.22	-0.85	-3.95	-1.8	-2.31	-1.69	1.9	-4.17	0.0120659	0.000329468	0.00295542	0.000987525	0.000117588	0.0365707	0.220907	0.396827	0.00286182	0.0736523	0.0301312	0.0975688	0.0723077	0.00307141
AT4G00895	protein_coding	ATPase%2C F1 complex%2C OSCP/delta subunit protein		-0.76	-0.09	0.16	0.02	-0.19	0.17	-0.8	-1.74	-2.54	-2.11	-0.61	-0.39	-0.33	-2.2	4.11657e-06	0.535278	0.289113	0.877332	0.215677	0.287421	6.32614e-06	6.28495e-15	4.93545e-20	2.58669e-17	0.000175187	0.0152755	0.0549855	3.64214e-18
AT4G00900	protein_coding	ER-type Ca2+-ATPase 2	ECA2	1.42	1.51	3.49	3.44	2.68	1.56	0.61	0.21	0.6	2.83	1.76	0.95	0.43	0.53	2.47798e-08	5.21438e-09	4.93264e-19	8.75611e-19	3.01507e-15	8.17766e-09	0.00917341	0.342879	0.00669475	4.8504e-16	4.87301e-10	7.92174e-05	0.0946008	0.0143502
AT4G00905	protein_coding	NC domain-containing protein-like protein		-0.74	-1.94	0.81	0.95	0.96	-0.34	-0.27	1.22	-0.76	-0.13	0.06	-0.57	-0.75	-1.11	0.186067	0.00171095	0.121749	0.0674413	0.0695274	0.566895	0.682023	0.0227991	0.170465	0.829119	0.929497	0.331321	0.260501	0.0529845
AT4G00910	protein_coding	aluminum activated malate transporter family protein		-0.69	0.24	3.63	4.37	3.38	2.72	0.05	1.91	-0.23	2.1	1.11	0.25	-0.43	1.18	0.414193	0.758149	1.45239e-06	4.18293e-08	6.69179e-06	0.000236718	0.97803	0.0074403	0.780701	0.00281019	0.135108	0.769712	0.682809	0.0946479
AT4G00930	protein_coding	COP1-interacting protein 4.1	CIP4.1	-1	-1.32	-1.44	-0.82	0.45	-0.4	-0.34	-0.94	-0.97	-0.42	0.07	0.37	-0.5	-1.88	6.20775e-05	6.40843e-07	1.14041e-07	0.000580742	0.0516797	0.093047	0.185191	0.000146395	9.64244e-05	0.0718303	0.797517	0.133272	0.066711	3.51657e-10
AT4G00940	protein_coding	Dof-type zinc finger DNA-binding family protein		1.67	1.34	2.25	2.34	1.76	1.82	-0.24	1.18	1.38	2.13	1.19	0.62	0.29	1	6.0123e-06	0.00015542	1.35677e-08	5.75379e-09	2.70289e-06	2.56431e-06	0.555057	0.000825607	0.000119544	6.3312e-08	0.000999815	0.0832887	0.50805	0.00376571
AT4G00950	protein_coding	hypothetical protein (DUF688)	MEE47	-4.87	-6.26	-7.53	-10.98	-9.3	-3.82	0.06	1.24	-1.75	-3.2	-3.5	-2.02	-0.8	-4.01	6.07508e-10	2.10224e-11	4.46053e-12	3.78033e-13	4.62009e-13	4.10786e-08	0.927689	0.0112816	0.000838462	2.59616e-07	1.15536e-07	0.000273006	0.166877	1.08787e-08
AT4G00955	protein_coding	wall-associated receptor kinase-like protein		-0.48	0.07	0.11	0.33	0.12	-0.04	-2.83	-2.77	-2.18	-0.75	-1.17	-1.4	-0.4	-1.35	0.172378	0.851658	0.757369	0.337932	0.739808	0.917559	1.12062e-08	3.29577e-09	2.69477e-07	0.0342439	0.00202865	0.000331483	0.349403	0.000312292
AT4G00960	protein_coding	Protein kinase superfamily protein		0.09	-0.1	0.25	0.51	-0.24	-0.82	-1.89	-1.64	-1.98	-1.35	-2.02	-2.48	-0.62	-2.7	0.805998	0.773641	0.461207	0.119576	0.498722	0.0223669	8.25253e-06	2.59322e-05	1.25195e-06	0.000230571	1.22645e-06	3.11749e-08	0.120809	8.51849e-09
AT4G00970	protein_coding	cysteine-rich RLK (RECEPTOR-like protein kinase) 41	CRK41	0.02	-1.53	1.26	-1.63	-2.62	-2.69	-3.86	-1.32	-2.29	0.62	-1.33	-2.18	-1.8	-3.06	0.978058	0.001654	0.00702797	0.000878307	2.48134e-06	2.80719e-06	2.27111e-08	0.00675246	1.75429e-05	0.183404	0.00769827	6.07463e-05	0.00145877	2.03253e-07
AT4G00980	protein_coding	zinc knuckle (CCHC-type) family protein		-0.12	-0.47	-0.32	-0.99	-0.73	-0.47	0.71	0.09	-0.28	0.06	0.12	0.57	0.08	-0.86	0.578301	0.0311024	0.138271	2.90732e-05	0.00143531	0.0406908	0.00266765	0.696714	0.205702	0.810509	0.619825	0.012996	0.792057	0.000206046
AT4G00990	protein_coding	Transcription factor jumonji (jmjC) domain-containing protein		-0.7	-1.34	-1.42	-1.16	-0.21	-0.49	0.45	1.01	0.31	0.4	0.44	0.42	0.34	-0.98	0.00205809	1.39484e-07	4.50724e-08	2.13172e-06	0.357818	0.0315649	0.0556895	1.99595e-05	0.153419	0.0656977	0.056064	0.0687824	0.195979	3.53178e-05
AT4G01000	protein_coding	Ubiquitin-like superfamily protein		2.4	1.79	1.4	1.53	0.7	0.44	-0.33	4.06	3.04	1.53	0.21	-0.27	-0.26	2.31	1.35099e-20	1.35772e-16	2.17358e-13	1.82993e-14	4.51209e-06	0.00272195	0.0283532	2.43917e-27	1.06172e-23	2.83456e-14	0.149273	0.0696606	0.111503	3.79217e-20
AT4G01010	protein_coding	cyclic nucleotide-gated channel 13	CNGC13	4.25	5.14	5.64	3.35	1.87	1.85	-5.79	2.93	3.88	4.68	0.69	0.22	-0.43	5.23	2.29318e-12	1.8959e-14	1.93376e-15	5.49083e-10	4.67204e-05	7.323e-05	7.18249e-10	1.34991e-08	2.36104e-11	3.42232e-13	0.119963	0.6489	0.43005	1.23718e-14
AT4G01020	protein_coding	helicase domain-containing protein / IBR domain-containing protein / zinc finger protein-like protein		0.89	0.08	0.27	-0.8	-0.2	-0.99	0.01	0.5	0.6	0.99	0.14	0.25	-0.22	-0.46	4.0148e-05	0.703031	0.171593	0.000183016	0.338824	1.82531e-05	0.991909	0.0159756	0.0038349	9.16469e-06	0.518443	0.253905	0.378978	0.0261769
AT4G01026	protein_coding	PYR1-like 7	PYL7	0.25	0.18	-0.76	0.18	-0.52	0.46	-0.96	0.74	0.98	-0.58	-1.1	-1.29	-0.73	1.13	0.42292	0.557704	0.0146239	0.568266	0.101685	0.157883	0.00495103	0.0185984	0.00221414	0.0646855	0.00109332	0.000198294	0.0448958	0.000448603
AT4G01030	protein_coding	pentatricopeptide (PPR) repeat-containing protein		-0.85	-1.92	-3.59	-3.17	-2.01	-0.94	0.01	-0.37	-1.04	-1.58	-1.46	0.19	-0.33	-1.82	0.00472692	7.48695e-08	1.01843e-13	1.12409e-12	3.28927e-08	0.00268419	0.99514	0.209451	0.00077191	2.43197e-06	1.43487e-05	0.568406	0.358327	2.44582e-07
AT4G01037	protein_coding	Ubiquitin carboxyl-terminal hydrolase family protein	WTF1	-1.04	-1.14	-1.87	-2.33	0.45	0.04	-0.01	-0.15	-0.72	-1.24	0.13	1.52	-0.16	-2.1	1.68982e-05	3.19117e-06	7.77216e-11	2.56166e-13	0.0431275	0.878719	0.983505	0.510548	0.00159608	8.74109e-07	0.583781	3.18222e-08	0.564085	4.01646e-12
AT4G01040	protein_coding	Glycosyl hydrolase superfamily protein		-0.86	-1.58	-2.28	-2.15	-1	-0.85	-0.52	-1.09	-0.74	-1.33	-1.02	-0.64	-0.62	-1.82	4.32332e-06	3.7583e-12	1.03033e-16	6.51722e-16	2.89354e-07	8.69364e-06	0.00526959	4.20876e-08	4.58173e-05	4.25504e-10	3.53945e-07	0.000507532	0.00175597	8.83861e-14
AT4G01050	protein_coding	thylakoid rhodanese-like protein	TROL	-4.27	-6.41	-6.49	-6.33	-4.68	-1.14	-0.36	-1.86	-3.95	-4.1	-2.31	-1.69	-0.33	-5.67	3.87352e-22	1.8215e-26	2.28606e-26	4.85254e-26	2.0995e-22	1.3677e-06	0.104863	9.71241e-12	3.82006e-21	3.03477e-21	1.22869e-13	5.55385e-10	0.177223	2.51162e-25
AT4G01060	protein_coding	CAPRICE-like MYB3	CPL3	-2.48	-4.27	-3.26	-2.12	-0.81	1.82	0.3	-2.34	-2.15	-1.33	0.35	-0.61	1	-3.78	1.12912e-06	1.04823e-10	9.79617e-09	8.18099e-06	0.0539168	5.92724e-05	0.523595	2.99414e-06	8.55698e-06	0.00211102	0.425521	0.164017	0.0348294	1.01582e-09
AT4G01070	protein_coding	UDP-Glycosyltransferase superfamily protein	GT72B1	-3.05	-1.08	0.02	1.94	0.91	0.66	-1.88	-5.6	-4.57	-2.28	-1.46	-2.82	-1.35	-1.16	2.87264e-09	0.00692245	0.962208	9.59043e-06	0.0240644	0.108976	5.72027e-05	3.65574e-15	3.67686e-13	9.62219e-07	0.000766764	4.87682e-08	0.00398346	0.00417659
AT4G01080	protein_coding	TRICHOME BIREFRINGENCE-LIKE 26	TBL26	-8.11	-8.17	-8.13	-3.1	-1.17	-0.79	-2.43	-8.59	-8.83	-7.86	-3.46	-3.02	-2.24	-10.71	3.93343e-22	3.35901e-22	4.01211e-22	1.46751e-12	0.000319377	0.0135524	5.56803e-09	1.80605e-22	9.53878e-23	9.16893e-22	4.77445e-13	1.75908e-11	8.88179e-08	2.28105e-23
AT4G01090	protein_coding	hypothetical protein (DUF3133)		0.88	1.17	2.08	0.71	0.11	-0.32	-0.39	0.12	0.39	1.48	0.36	-0.29	-0.2	1.61	3.11882e-06	8.36376e-09	1.39148e-15	9.20555e-05	0.543511	0.0744186	0.0363791	0.512242	0.0231992	3.57732e-11	0.0471408	0.117369	0.357446	2.40028e-12
AT4G01100	protein_coding	adenine nucleotide transporter 1	ADNT1	0.29	0.18	-0.23	-0.38	0.32	0.39	-0.3	0.12	0.44	0.05	-0.01	-0.19	-0.08	-0.08	0.0226356	0.142975	0.0586988	0.0024851	0.0123582	0.00314072	0.0274531	0.333224	0.000681832	0.71642	0.96406	0.152691	0.636576	0.499642
AT4G01110	protein_coding	late embryogenesis abundant hydroxyproline-rich glycoprotein family protein		2.88	3.08	1.76	-0.6	-1.1	1.09	0.8	1.2	3.02	2.46	-0.38	-2.05	-0.01	3.23	5.06285e-09	9.29836e-10	5.41332e-05	0.186142	0.0203063	0.012716	0.0786523	0.00536215	1.76838e-09	1.70042e-07	0.422864	0.000140647	1	2.7517e-10
AT4G01120	protein_coding	G-box binding factor 2	GBF2	3.12	2.42	2.82	2.06	1.32	1.4	0.89	4.54	3.98	3.77	1.5	0.3	0.48	4	2.01756e-22	5.93219e-19	4.83336e-21	1.02825e-16	8.79018e-11	3.68246e-11	2.19919e-06	3.90939e-27	1.93854e-25	3.58566e-24	7.31221e-12	0.0700774	0.00898317	1.37922e-25
AT4G01130	protein_coding	GDSL-like Lipase/Acylhydrolase superfamily protein		0.04	0.38	0.42	-1.71	-1.11	-0.83	2.21	2.94	1.47	1.57	2.37	3.74	1.87	2.09	0.956339	0.506691	0.459826	0.00895088	0.0702814	0.191059	0.000346283	1.99756e-06	0.00885772	0.00531609	8.95799e-05	5.87758e-08	0.00360944	0.00028033
AT4G01150	protein_coding	CURVATURE THYLAKOID 1A-like protein		-4.52	-6.85	-7.06	-7.52	-4.62	-1.82	-0.66	-2.89	-5.67	-5.95	-3.4	-2.22	-0.87	-7.06	3.89472e-21	1.2768e-25	1.18676e-25	4.03406e-26	9.70487e-21	8.59379e-10	0.00799638	1.30566e-15	1.23786e-23	1.2643e-23	1.3307e-16	1.20834e-11	0.00117585	6.57636e-26
AT4G01160	protein_coding	BTB/POZ/Kelch-associated protein	LRB3	-7.31	-1.65	-1.06	-4.1	-4.93	-1.59	-0.35	-7.31	-7.33	-2.69	-3.62	-0.49	-0.88	-1.25	4.89059e-05	0.0824044	0.246846	0.000646441	0.000155549	0.109991	0.751233	5.74316e-05	3.19804e-05	0.00844838	0.00163211	0.626255	0.439636	0.188481
AT4G01190	protein_coding	phosphatidylinositol phosphate kinase 10	PIPK10	-1.13	-0.97	-0.8	-1.26	-3.18	-3.55	0.28	-0.27	0.62	0.79	0.88	-0.6	-0.06	0.68	0.0312216	0.0588734	0.113921	0.0148921	1.68715e-06	1.30226e-06	0.624416	0.607189	0.206764	0.104154	0.080601	0.260934	0.936413	0.153791
AT4G01200	protein_coding	Calcium-dependent lipid-binding (CaLB domain) family protein		0.05	0.35	0.66	0.37	-1.08	-0.34	0.78	0.61	1.97	1.58	1.15	0.01	0.85	1.91	0.916473	0.390038	0.101118	0.361141	0.013905	0.453076	0.0751197	0.142973	7.34274e-06	0.000186	0.00665788	0.991175	0.0726174	1.07372e-05
AT4G01210	protein_coding	glycosyl transferase family 1 protein		0.78	0.45	0.21	-0.14	-0.22	-0.74	0.04	0.31	0.38	0.24	0.02	-0.14	-0.04	0.25	2.27665e-09	7.42495e-05	0.0440975	0.20501	0.0432456	2.55004e-08	0.783484	0.00492969	0.000678352	0.0279034	0.895514	0.233896	0.789643	0.0201689
AT4G01220	protein_coding	Nucleotide-diphospho-sugar transferase family protein	MGP4	-0.61	-0.84	-0.94	-0.73	-0.35	-0.85	-0.16	-1.21	-0.84	-0.44	-0.2	-0.04	0.04	-1	0.00696987	0.000323254	7.54679e-05	0.00143494	0.115333	0.000451563	0.527415	2.05255e-06	0.000373092	0.0507984	0.401409	0.886783	0.919094	3.69519e-05
AT4G01230	protein_coding	Reticulon family protein		-0.54	-0.58	0.18	0.38	0.25	-1.41	0.32	-1.81	0.29	0.21	0.16	-0.56	0.56	1.57	0.454334	0.408923	0.800226	0.565587	0.72294	0.0681741	0.699929	0.023016	0.681717	0.765777	0.844418	0.454448	0.505903	0.0171665
AT4G01240	protein_coding	S-adenosyl-L-methionine-dependent methyltransferases superfamily protein		3.31	4.03	-0.01	2.75	0.02	2.87	1.87	7.03	6.77	4.96	3.34	3.03	0.01	6.16	0.182287	0.0909331	1	0.263509	1	0.279039	0.502918	0.00153261	0.0021778	0.0307298	0.188395	0.243135	1	0.00546456
AT4G01250	protein_coding	WRKY family transcription factor	WRKY22	5.23	4.87	4.71	4.81	2.95	1.98	-0.09	5.26	4.84	3.6	3.79	1.24	0.23	5.88	1.12438e-19	6.69877e-19	1.77318e-18	1.18567e-18	1.64258e-12	4.70086e-08	0.812476	1.00566e-19	1.05066e-18	6.02633e-15	6.94131e-15	0.000167256	0.565883	4.37604e-21
AT4G01270	protein_coding	RING/U-box superfamily protein		-6.14	-8.23	-6.11	-6.34	-6.55	-2.97	2.31	-8.23	-8.24	-5.33	-3.99	-1.19	-1.27	-3.58	1.91524e-06	4.80144e-07	1.85952e-06	7.129e-07	3.97631e-07	0.000609863	0.00197768	6.55833e-07	3.03684e-07	1.425e-06	2.65851e-05	0.10718	0.126075	0.000137815
AT4G01280	protein_coding	Homeodomain-like superfamily protein		-0.7	-1.08	-0.16	0.65	0.49	0.88	-0.48	-0.5	-0.54	0.53	0.43	-0.62	-0.17	-1.2	6.02513e-05	2.29178e-08	0.320256	0.000129574	0.0037697	2.52494e-06	0.00697631	0.00319835	0.00135176	0.00156832	0.0119803	0.000494568	0.396178	2.19649e-09
AT4G01290	protein_coding	chorismate synthase		1.08	1.28	1.21	1.2	0.83	0.59	-0.2	1.2	0.87	0.76	0.39	-0.15	-0.06	1.23	2.61132e-14	1.05784e-16	6.36065e-16	1.10377e-15	7.71352e-11	3.94293e-07	0.0672349	1.07698e-15	1.716e-11	7.64314e-10	0.000316379	0.165266	0.647329	3.90788e-16
AT4G01310	protein_coding	Ribosomal L5P family protein		-2.61	-4.24	-5.05	-6.49	-3.25	-0.22	0.54	0.34	-1.92	-2.86	-2.64	-0.77	0.23	-4.16	5.41153e-11	1.7957e-16	2.14187e-18	6.88056e-21	3.98399e-13	0.484947	0.0941436	0.254387	6.34008e-08	7.75875e-12	1.50193e-10	0.0153067	0.550691	2.99048e-16
AT4G01320	protein_coding	Peptidase family M48 family protein	ATSTE24	0.89	1.13	1.03	1.24	1.39	1.1	0.2	0.22	0.82	0.64	1.02	0.83	0.33	1	5.02984e-06	4.01981e-08	2.50559e-07	4.58478e-09	4.94077e-10	1.8657e-07	0.308594	0.227784	1.80229e-05	0.00050598	9.19583e-07	3.35498e-05	0.112216	4.81153e-07
AT4G01330	protein_coding	Protein kinase superfamily protein		1.49	0.22	-1.9	-3.34	-2.69	-0.83	-0.9	2.56	1.89	-0.61	-1.87	-1.13	-0.6	0.81	2.14359e-06	0.438071	2.58667e-08	5.05704e-14	1.61921e-11	0.00562733	0.00395279	1.81261e-11	2.29727e-08	0.0329281	9.59099e-08	0.000321793	0.0687326	0.00430565
AT4G01335	protein_coding	TATA box-binding protein associated factor RNA polymerase I subunit B-like protein		1.69	-1.54	-3.31	-3.48	-4.13	-2.87	-2.17	3.95	1.94	0.25	-2.27	-2.13	-1.83	-0.97	0.0158906	0.0553093	0.000991823	0.000528217	0.000118513	0.0031714	0.0166775	1.0628e-06	0.00615645	0.74519	0.00838176	0.0117644	0.0518611	0.212351
AT4G01350	protein_coding	Cysteine/Histidine-rich C1 domain family protein		9.3	8.75	7.64	6.02	3.86	5.31	0.2	5.86	6.43	5.08	1.96	-2.91	1.25	6.11	4.79648e-16	2.61603e-15	2.10936e-13	5.88175e-10	7.45268e-05	8.20565e-08	0.923199	2.00598e-09	8.69261e-11	1.17819e-07	0.0899473	0.106253	0.409692	3.88527e-10
AT4G01360	protein_coding	BPS1-like protein	BPS3	6.74	8.35	9.74	8.12	7.12	8.39	-1.65	-0.2	5.34	5.9	5.62	4	2.56	8.75	7.38705e-12	1.66119e-14	2.61838e-16	3.90394e-14	2.65968e-12	7.6886e-14	0.300732	0.885929	4.35451e-09	3.43057e-10	2.94768e-09	7.15623e-06	0.00983605	4.60126e-15
AT4G01370	protein_coding	MAP kinase 4	MPK4	-0.68	-0.24	-0.12	0.42	0.38	-0.31	-0.03	0.06	0.28	0.26	0.33	0.16	-0.03	0.18	7.10666e-05	0.129568	0.459755	0.00928765	0.020844	0.0644517	0.889639	0.710925	0.0772899	0.110609	0.0529774	0.348976	0.915848	0.250658
AT4G01395	protein_coding	conserved oligomeric Golgi complex subunit 4		1.26	1.44	1.28	1.65	0.79	0.01	0.11	0.72	1.1	1.13	0.7	0.23	0.05	1.35	3.08103e-14	4.70517e-16	1.72449e-14	6.54937e-18	1.45096e-08	0.955623	0.429208	8.07377e-08	2.15657e-12	1.11477e-12	3.79564e-07	0.0591376	0.766623	3.17114e-15
AT4G01400	protein_coding	oligomeric golgi complex subunit-like protein		-0.8	-1.37	-1.68	-3.26	-0.71	-2.09	0.13	-0.9	-1.2	-0.64	-0.6	0.91	-0.65	-2.65	0.126214	0.0110998	0.00250715	1.61017e-06	0.168923	0.000540997	0.837753	0.0923259	0.0239939	0.216263	0.266929	0.0844331	0.300501	3.5776e-05
AT4G01410	protein_coding	Late embryogenesis abundant (LEA) hydroxyproline-rich glycoprotein family		3.79	2.81	1.47	-0.25	-0.54	0.19	0.31	3.11	3.02	1.53	-0.29	-0.73	-0.27	2.19	2.78376e-18	1.29818e-14	1.75556e-07	0.323219	0.0371245	0.468902	0.258566	8.95124e-16	2.19738e-15	1.03988e-07	0.289324	0.00677019	0.387724	1.39363e-11
AT4G01430	protein_coding	nodulin MtN21 /EamA-like transporter family protein	UMAMIT29	3.87	5.03	5.36	4.72	5.23	6.5	-8.36	-4.89	1.63	2.88	1.41	0.57	-0.7	4.34	2.90458e-08	9.76215e-11	2.36318e-11	3.95268e-10	7.76564e-11	1.58152e-12	1.2368e-05	8.23965e-05	0.00638492	6.80373e-06	0.0203931	0.379363	0.389363	2.47728e-09
AT4G01440	protein_coding	nodulin MtN21 /EamA-like transporter family protein	UMAMIT31	-2.22	-1.96	-0.72	0.27	0.64	-0.6	0.4	-3.84	-3.89	-2.28	-1.51	-1.28	-0.4	-4.81	3.99733e-08	3.13197e-07	0.0248464	0.383196	0.0447117	0.0741691	0.253043	6.99288e-13	3.48314e-13	1.68689e-08	3.55183e-05	0.000322825	0.311001	1.32519e-14
AT4G01450	protein_coding	nodulin MtN21 /EamA-like transporter family protein	UMAMIT30	-2.1	-2.33	-2.72	-2.76	-1.58	-2.43	-3.37	-4.08	-2.86	-2.37	-3.03	-2.77	-2.58	-3.12	3.42988e-07	3.7606e-08	1.44546e-09	1.08905e-09	3.72589e-05	4.20281e-08	2.3794e-10	2.85378e-13	6.56553e-10	3.34613e-08	4.65537e-10	3.58802e-09	1.18325e-07	9.18491e-11
AT4G01460	protein_coding	basic helix-loop-helix (bHLH) DNA-binding superfamily protein		-7.09	-7.19	-8.71	-12.55	-7.79	-3.02	1	-0.06	-1.13	-3.18	-1.34	0.31	0.65	-3.05	9.22205e-20	7.17593e-20	1.41568e-20	1.95344e-21	2.72602e-20	4.49544e-12	0.00135038	0.857201	0.000204778	4.15517e-13	3.24903e-05	0.3145	0.0477665	1.16371e-12
AT4G01480	protein_coding	pyrophosphorylase 5	PPa5	-0.85	-0.6	0.17	1.27	1.09	-0.68	-1.18	-3.33	-2.29	-1.15	-0.17	-1.05	-0.85	-2.35	0.0106332	0.0631406	0.589316	0.000163307	0.00112005	0.0450787	0.00119804	9.15347e-12	2.20485e-08	0.000745585	0.636486	0.0028835	0.0248552	1.31851e-08
AT4G01500	protein_coding	AP2/B3-like transcriptional factor family protein	NGA4	-1.26	-2.41	-2.81	-2.36	-2.17	-2.77	0.07	-0.84	-0.72	-0.13	-0.29	-0.42	-0.27	-2.65	0.016916	5.54381e-05	7.38462e-06	5.09702e-05	0.000142751	1.67795e-05	0.920463	0.102023	0.157172	0.812297	0.594406	0.439096	0.686392	2.1278e-05
AT4G01510	protein_coding	Arv1-like protein	ARV2	-1.42	-2.41	-2.25	-2.89	-1.07	-0.26	0.16	0.03	-1.07	-0.62	-0.25	0.39	0.41	-1.84	0.000273984	1.05557e-07	3.2438e-07	2.9139e-09	0.00388559	0.491528	0.70826	0.94368	0.00400323	0.0819092	0.511335	0.306545	0.347708	9.99293e-06
AT4G01535	protein_coding	hypothetical protein		2.54	4.13	6.97	4.88	4.68	4.33	-0.23	-2.09	-0.14	4.64	4.14	2.99	1.21	3.34	0.10466	0.00362013	2.01594e-06	0.000499089	0.000978419	0.0031088	0.9367	0.362175	0.952435	0.00105718	0.00487898	0.052118	0.575589	0.0243395
AT4G01540	protein_coding	NAC with transmembrane motif1	NTM1	2.13	2.75	5.33	4.7	3.83	1.96	-2.95	-3.23	-0.89	2.78	1.37	0.59	-0.93	0.8	1.02428e-07	2.49391e-10	6.76985e-18	2.16155e-16	1.11415e-13	1.06745e-06	9.03381e-08	1.21363e-08	0.0189508	3.07107e-10	0.00027254	0.108391	0.0317089	0.0233955
AT4G01550	protein_coding	NAC domain containing protein 69	NAC069	0.28	-0.87	1.47	2.1	1.87	0.58	-0.97	-0.87	-0.48	1.41	1.21	0.32	0.3	-1.41	0.177823	0.000107395	3.11804e-09	2.9912e-13	1.39157e-11	0.0073327	6.06912e-05	0.00011513	0.0246082	1.26423e-08	5.8969e-07	0.145083	0.230813	3.13012e-08
AT4G01560	protein_coding	Ribosomal RNA processing Brix domain protein	MEE49	-2.39	-2.58	-2.41	-1.75	0.25	-0.51	0.26	-1.83	-1.81	-1.36	0	0.4	0.33	-2.98	7.49459e-13	8.36386e-14	4.76226e-13	1.46683e-09	0.291472	0.0331892	0.310009	6.64591e-10	8.43698e-10	3.95712e-07	0.993638	0.107111	0.232413	1.96526e-15
AT4G01570	protein_coding	Tetratricopeptide repeat (TPR)-like superfamily protein		-1.62	-2.42	-2.14	-1.15	-0.32	-0.92	0.2	-0.23	-0.8	-0.3	0.63	0.56	0.22	-1.99	1.00572e-10	1.89803e-15	4.98788e-14	1.99984e-07	0.0990153	2.02823e-05	0.346158	0.244548	0.000101825	0.124914	0.0019203	0.00608974	0.349289	4.4412e-13
AT4G01575	protein_coding	serine protease inhibitor%2C Kazal-type family protein		-2.18	0.23	0.92	0.79	0.41	1.47	1.28	-1.75	-0.86	-0.44	0.87	0.5	1.29	2.57	0.0651498	0.81002	0.309459	0.382037	0.674085	0.115861	0.197479	0.125497	0.401804	0.657402	0.370781	0.623132	0.23206	0.00461115
AT4G01580	protein_coding	AP2/B3-like transcriptional factor family protein		-4.42	-7.33	-7.33	-7.33	-2.56	-0.32	4.12	0.69	-3.4	-3.13	-0.67	3.15	2.98	-7.3	6.14048e-05	6.48877e-06	6.16475e-06	2.68519e-06	0.00106822	0.636469	1.32499e-07	0.256012	0.000227789	0.000221113	0.312387	5.20391e-06	4.22894e-05	1.17735e-05
AT4G01590	protein_coding	DNA-directed RNA polymerase III subunit		-1.28	-1.44	-1.42	-0.96	-0.36	-0.83	0.18	-1.22	-1.4	-0.8	-0.35	-0.12	0.04	-2.15	9.8287e-10	4.27464e-11	4.87907e-11	4.1429e-07	0.0341312	1.13032e-05	0.350317	3.45817e-09	1.04195e-10	1.26346e-05	0.0484917	0.510881	0.888739	5.90837e-16
AT4G01595	protein_coding	Protein kinase superfamily protein		1.14	0.41	0.43	0.38	-0.04	-0.01	1.01	1.86	1.55	1.22	0.76	0.21	0.85	0.28	2.31948e-07	0.0343257	0.0242684	0.0481824	0.833207	0.966452	7.63922e-06	1.43187e-12	2.08015e-10	6.4512e-08	0.000293038	0.322101	0.000214426	0.139468
AT4G01600	protein_coding	GRAM domain family protein		0.95	0.76	1.6	1.67	1.1	-1.25	-2.75	0.2	-0.16	-0.08	-0.23	-1.06	-0.62	-0.81	0.00231681	0.0123054	2.27328e-06	9.71721e-07	0.000598088	0.000260385	1.41503e-09	0.525767	0.622539	0.803277	0.488248	0.00150338	0.0851885	0.00970181
AT4G01610	protein_coding	Cysteine proteinases superfamily protein		4.57	4.35	4.31	3.55	3.01	4.13	-0.68	3.73	3.51	3.12	2.14	1.22	0.35	3.18	2.44642e-23	8.25846e-23	1.30728e-22	3.68701e-20	1.23354e-17	4.13381e-21	0.00236758	7.52625e-21	4.68162e-20	2.58928e-18	5.0524e-13	3.96157e-07	0.145814	7.08093e-19
AT4G01650	protein_coding	Polyketide cyclase / dehydrase and lipid transport protein		0.18	0.13	0.28	0.52	0.26	-0.08	-0.22	-0.32	-0.29	0.21	-0.02	-0.25	-0.29	-0.58	0.211541	0.378963	0.0519241	0.000501106	0.0710686	0.592784	0.160013	0.027898	0.0439681	0.143812	0.89428	0.106132	0.0933762	0.000154867
AT4G01660	protein_coding	ABC transporter 1	ABC1	-2.2	-1.95	-1.34	-0.29	0.63	0.04	-0.64	-2.39	-1.56	-0.87	0.11	0.05	-0.12	-2	3.27772e-18	1.1213e-16	5.98446e-12	0.0468814	6.67405e-05	0.80066	0.000119326	2.84773e-19	1.09114e-13	3.00656e-07	0.4755	0.790416	0.520143	5.35353e-17
AT4G01670	protein_coding	hypothetical protein		1.01	-0.05	-2.62	-3.28	0.19	-1.46	-0.84	0.66	0.91	-0.55	0.74	1.25	-0.86	0.41	0.00264804	0.895621	7.73039e-09	8.44918e-11	0.573007	0.000139403	0.0223356	0.048089	0.00633223	0.103196	0.0295883	0.000461498	0.0275716	0.206903
AT4G01680	protein_coding	myb domain protein 55	MYB55	-1.47	-3.55	-0.1	0.51	0.29	0.34	1.56	1.57	0.25	1.98	2.74	1.73	2.1	-1.65	0.00352622	4.33092e-07	0.943667	0.22925	0.509967	0.491436	0.000753942	0.000370907	0.579807	1.29094e-05	6.08021e-08	0.000160351	3.58957e-05	0.0015802
AT4G01690	protein_coding	Flavin containing amine oxidoreductase family	PPOX	-1.05	-0.94	-1.13	-1.37	-1.26	-0.46	0.19	-0.97	-1.19	-1.61	-1.25	-1.19	-0.05	-1.4	9.79151e-11	1.07106e-09	1.04334e-11	3.90818e-14	9.71684e-13	0.000761703	0.180925	8.41814e-10	3.2748e-12	5.7797e-16	3.47611e-12	1.9192e-11	0.79107	2.1581e-14
AT4G01700	protein_coding	Chitinase family protein		0.5	-0.02	1.52	2.8	1.96	1.26	0.22	-0.08	0.22	1.06	1.2	0.73	0.47	0.89	0.187196	0.966136	0.000145807	3.00322e-09	4.44171e-06	0.00180353	0.634193	0.852518	0.567807	0.00635657	0.00305299	0.0692004	0.314172	0.0190415
AT4G01710	protein_coding	ARP2/3 complex 16 kDa subunit (p16-Arc)	CRK	1.59	1.42	1.66	1.25	0.61	0.82	-0.17	1.6	1.54	0.9	0	-0.09	-0.04	1.55	3.92476e-12	8.29312e-11	9.29721e-13	2.16827e-09	0.000741683	2.18602e-05	0.390118	4.09694e-12	1.16525e-11	2.55008e-06	0.988873	0.630576	0.874212	7.91367e-12
AT4G01720	protein_coding	WRKY family transcription factor	WRKY47	3.02	2.1	2.38	1.33	0.56	0.91	-1.41	1.47	1.24	1.41	0.23	0.1	-0.7	1.12	4.57761e-15	7.57969e-11	2.73023e-12	1.97454e-06	0.0287154	0.000845176	7.48584e-06	3.49223e-07	7.48005e-06	8.29855e-07	0.40868	0.736044	0.0201622	3.61353e-05
AT4G01730	protein_coding	DHHC-type zinc finger family protein		-4.04	-7	-2.23	-3.14	-4.55	-1.63	4.1	-1.42	-2.44	-3.72	-2.53	0.48	1.59	-3.91	0.000778647	6.35182e-05	0.0149852	0.00182059	0.000143138	0.0644574	4.15714e-06	0.0967589	0.00897449	0.000456156	0.00627397	0.548911	0.056672	0.00111836
AT4G01740	protein_coding	Cysteine/Histidine-rich C1 domain family protein		-0.09	-1.16	0.13	-0.36	-1	-0.77	0.13	0.72	0.11	0.91	-0.23	0.18	-0.13	-0.01	0.78959	0.000821692	0.69788	0.25833	0.00317683	0.0240092	0.732778	0.0247173	0.746833	0.00463137	0.504158	0.618988	0.761644	0.979174
AT4G01750	protein_coding	rhamnogalacturonan xylosyltransferase 2	RGXT2	2.33	2.91	3.79	2.68	1.27	0.57	-3.48	0.53	2.12	2.05	0.64	0.36	-1.18	3.96	1.49449e-07	1.0881e-09	1.62979e-12	6.76197e-09	0.00147016	0.1603	3.55848e-08	0.1785	1.04979e-06	1.95234e-06	0.1121	0.390433	0.0133517	5.58181e-13
AT4G01790	protein_coding	Ribosomal protein L7Ae/L30e/S12e/Gadd45 family protein		0.74	0.09	0.28	0.02	0.99	0.69	0.65	0.93	0.79	1.19	1.04	0.93	0.23	0.3	0.00510025	0.738952	0.275866	0.934541	0.00029364	0.0109947	0.0220156	0.000658017	0.00292497	2.08036e-05	0.000223198	0.000894177	0.478465	0.250849
AT4G01800	protein_coding	Albino or Glassy Yellow 1	AGY1	0	-0.99	-1.58	-2.52	-2.2	-0.86	-0.65	0.03	-0.69	-1.35	-1.53	-1.03	-0.54	-1.48	0.988099	1.73162e-06	4.3592e-11	9.90145e-17	1.0864e-14	3.35674e-05	0.00160832	0.908337	0.000409792	3.44952e-09	4.5084e-10	2.33182e-06	0.0136188	2.35303e-10
AT4G01810	protein_coding	Sec23/Sec24 protein transport family protein		0.53	0.86	0.79	1.5	1.29	0.03	-0.28	-0.09	0.04	0.28	0.69	0.52	-0.15	0.19	0.000284776	6.91449e-08	3.77578e-07	3.36248e-14	4.991e-12	0.871047	0.0636437	0.528533	0.78021	0.0472713	1.16066e-05	0.000573575	0.385481	0.165514
AT4G01820	protein_coding	P-glycoprotein 3	ABCB3	3.02	1.64	2.17	0.72	0.68	-0.9	0.61	2.95	2.52	2.45	0.75	-0.09	-0.02	1.76	0.00405303	0.116153	0.0351539	0.50487	0.544746	0.495724	0.637808	0.0053103	0.015794	0.0187219	0.521939	0.952667	0.998913	0.0937509
AT4G01840	protein_coding	Ca2+ activated outward rectifying K+ channel 5	KCO5	1.26	0.96	-1.02	-1.22	-2.03	-0.81	-1.15	-0.3	-0.14	-1.55	-1.93	-1.92	-1	-0.45	6.66448e-08	9.51666e-06	4.8555e-06	1.78952e-07	1.83405e-12	0.000258095	2.74651e-06	0.149004	0.485619	1.39475e-09	1.64186e-11	2.36886e-11	6.12601e-05	0.0256975
AT4G01850	protein_coding	S-adenosylmethionine synthetase 2	SAM-2	0.68	0.96	0.88	1.35	0.93	-0.26	0.18	0.31	0.56	-0.15	-0.03	-0.25	-0.01	1.67	0.00129641	1.2315e-05	4.83455e-05	2.26561e-08	2.8512e-05	0.230156	0.452069	0.13067	0.00710478	0.471156	0.891256	0.252908	0.970919	1.35144e-10
AT4G01860	protein_coding	Transducin family protein / WD-40 repeat family protein		0.22	0	-0.05	-0.05	0.27	-0.49	0.78	-0.41	0.3	0.73	0.88	1.14	0.41	0.42	0.0691231	0.986759	0.70315	0.693191	0.0301891	0.000244049	2.07771e-07	0.00148312	0.0143995	2.03046e-07	7.64402e-09	1.42926e-11	0.00380872	0.000893388
AT4G01870	protein_coding	tolB protein-like protein		7.87	7.74	7.17	7.46	6.15	5.11	-0.78	5.9	6.53	5.89	4.6	1.98	0.61	7.1	2.62823e-25	3.77746e-25	2.76159e-24	1.84009e-24	5.53327e-22	8.27552e-20	0.00872723	2.62347e-22	2.28516e-23	7.35689e-22	3.52509e-18	6.19881e-09	0.0501728	2.49559e-24
AT4G01880	protein_coding	methyltransferase		0.19	-0.33	-0.32	-0.7	0.03	0.06	0.32	0.24	0.12	0.39	0.52	0.23	0.1	-0.28	0.159958	0.0134691	0.0169862	2.77263e-06	0.861052	0.664343	0.0312059	0.0750202	0.378192	0.00490861	0.000413519	0.113979	0.56677	0.0399268
AT4G01883	protein_coding	Polyketide cyclase / dehydrase and lipid transport protein		-5.65	-7.16	-6.26	-4.85	-2.58	-1.95	-0.98	-7.51	-6.38	-5.57	-2.71	-1.87	-0.84	-7.22	3.77382e-21	3.63432e-23	4.77578e-22	1.20235e-19	2.77272e-12	4.79297e-09	0.000739209	2.08378e-23	2.66571e-22	7.11575e-21	2.12268e-12	1.48238e-08	0.00537033	4.53109e-23
AT4G01895	protein_coding	systemic acquired resistance (SAR) regulator protein NIMIN-1-like protein		0.24	4.17	4.87	5.05	3.09	1.68	-1.6	-4.96	-0.86	-0.6	-0.18	-0.18	-1.64	3.97	0.805022	9.01464e-06	7.74566e-07	4.56022e-07	0.000546302	0.0579221	0.157124	0.00367811	0.38463	0.532119	0.868935	0.869081	0.180066	1.9769e-05
AT4G01897	protein_coding	dihydroorotate dehydrogenase		-1.26	-1.31	-1.54	-0.85	-0.82	-0.63	-0.95	-2.6	-2.77	-2.44	-1.69	-1.71	-0.75	-3.21	0.000651656	0.000401234	4.98578e-05	0.0155962	0.0212956	0.0856658	0.0136542	9.64624e-09	2.23859e-09	2.66694e-08	2.51735e-05	2.49617e-05	0.0694141	1.10568e-10
AT4G01900	protein_coding	nitrogen regulatory P-II-like protein	GLB1	-0.58	-0.74	-1.05	-0.89	-0.72	-0.3	0.57	-1.94	-1.2	-1.08	-0.43	-0.03	-0.59	-2.16	0.019589	0.00326848	6.11401e-05	0.000492667	0.00444938	0.240665	0.0307764	8.1881e-10	9.61513e-06	5.04634e-05	0.0985923	0.929202	0.0409341	5.52615e-11
AT4G01910	protein_coding	Cysteine/Histidine-rich C1 domain family protein		2.28	3.69	2.92	2.94	1.89	2.52	-0.26	-0.74	1.06	1.26	0.71	0.18	0.67	1.74	8.98352e-07	1.22456e-11	3.83262e-09	3.32424e-09	2.61328e-05	2.65762e-07	0.629017	0.125306	0.0133416	0.0032437	0.107814	0.720561	0.186198	8.21984e-05
AT4G01915	protein_coding	hypothetical protein		-2.38	-3.21	-3.21	-2.69	-1.92	-0.32	-0.42	-3	-2.88	-2.13	-1.77	-0.6	0.06	-3.35	2.1831e-12	7.73095e-16	6.89095e-16	7.12005e-14	5.98438e-10	0.195381	0.104572	5.63047e-15	1.51197e-14	4.24156e-11	7.19977e-09	0.019506	0.858598	3.07743e-16
AT4G01920	protein_coding	Cysteine/Histidine-rich C1 domain family protein		1.25	1.15	0.98	1.05	0.38	-0.01	-0.24	-0.11	0.52	1.26	0.46	0.63	0.31	0.22	0.000200324	0.00050508	0.00261714	0.0012557	0.249818	0.981508	0.534955	0.756942	0.111029	0.000194166	0.179706	0.0626234	0.439216	0.500876
AT4G01930	protein_coding	Cysteine/Histidine-rich C1 domain family protein		2.86	3.53	1.76	0.89	1.03	2.23	1.58	2.52	3.51	2.91	1.48	0.86	1.67	4.08	0.00216735	0.00015604	0.0593086	0.361791	0.297807	0.0205399	0.128752	0.00740764	0.000194812	0.00167296	0.132822	0.410087	0.129648	1.93137e-05
AT4G01935	protein_coding	insulin-induced protein		-0.6	-1.82	-2.07	-3.31	-2.22	-0.44	0.16	-0.35	-0.62	-0.64	-0.63	-0.11	0.35	-1.63	0.0155645	2.31423e-09	1.11217e-10	7.01894e-16	2.83249e-11	0.0812198	0.5624	0.157799	0.0128383	0.00984502	0.0137601	0.700144	0.225711	2.61909e-08
AT4G01940	protein_coding	NFU domain protein 1	NFU1	1.41	1.3	1.2	1.05	1.07	1.46	-0.28	-0.02	0.4	0.19	0.2	0.16	0.2	0.56	7.32125e-16	6.75267e-15	8.11039e-14	4.07814e-12	5.20278e-12	1.05628e-15	0.0272316	0.877929	0.000895585	0.0971411	0.100584	0.183279	0.132065	5.96893e-06
AT4G01950	protein_coding	glycerol-3-phosphate acyltransferase 3	GPAT3	-2.34	-1.4	1.77	0.19	-0.85	-1.1	0.16	-4.73	-3.96	-0.83	-1.05	-1.84	-0.61	-3.25	2.72543e-09	2.99827e-05	4.27627e-07	0.542555	0.00737983	0.000961819	0.667308	3.88307e-16	1.45909e-14	0.008855	0.00163439	8.64331e-07	0.0939177	1.63864e-12
AT4G01960	protein_coding	transmembrane protein		0.38	1.32	1.61	2.09	1.36	0.18	0.24	0.62	1.05	0.8	0.76	0.12	0.1	1.37	0.0296012	8.76846e-10	3.89645e-12	2.47771e-15	6.96583e-10	0.329832	0.222228	0.000689904	1.90945e-07	2.58196e-05	8.1264e-05	0.547649	0.687895	3.09182e-10
AT4G01985	protein_coding	hypothetical protein		0	0	0	3.9	6.01	10.66	1.85	0	0.01	0	0	1.42	4.41	-0.02	1	1	1	0.0684608	0.00248711	1.27839e-06	0.462709	1	1	1	1	0.521683	0.0711742	1
AT4G01990	protein_coding	Tetratricopeptide repeat (TPR)-like superfamily protein		-1.34	-1.55	-0.91	-0.36	0.73	-0.29	0.36	-0.7	-1.27	-0.44	0.8	1.19	-0.24	-2.17	4.14059e-06	2.83779e-07	0.000668821	0.150861	0.00433307	0.280822	0.193949	0.00752743	9.0414e-06	0.0840996	0.00262835	2.41805e-05	0.457141	3.35203e-10
AT4G01995	protein_coding	beta-carotene isomerase D27		-1.29	-1.64	-2.21	-2.12	-1.72	-0.51	-0.28	-1.48	-1.73	-1.7	-0.6	-0.51	-0.11	-1.98	7.51364e-13	4.51825e-16	4.81305e-20	1.88782e-19	2.78784e-16	0.000315554	0.0455761	1.30286e-14	1.11443e-16	2.79407e-16	3.72827e-05	0.00040148	0.515966	1.44211e-18
AT4G02000	protein_coding	Ta11-like non-LTR retrotransposon		2.01	1.8	1.74	1.89	1.13	1.02	0.61	4.56	3.43	2.77	1.72	1.16	0.89	2.11	0.000119708	0.000455155	0.000702582	0.000224627	0.0271076	0.0567896	0.297995	2.96893e-12	4.06621e-09	4.46657e-07	0.00108164	0.0269797	0.140987	5.75762e-05
AT4G02010	protein_coding	Protein kinase superfamily protein		-1.54	-2.23	-1.83	-1.04	-0.73	-1.98	-0.52	-1.33	-1.34	-0.91	-0.24	-0.73	-0.55	-2.7	9.05023e-08	1.41055e-11	1.54065e-09	6.12246e-05	0.00393007	9.24767e-10	0.0503611	1.51109e-06	1.35829e-06	0.000390589	0.354058	0.00528131	0.0544864	1.16727e-13
AT4G02020	protein_coding	SET domain-containing protein	SWN	-0.95	-1.97	-1.94	-1.35	-0.45	-0.03	-0.77	-0.15	-0.74	-0.83	-0.53	-0.7	-0.61	-2.12	2.57328e-06	6.48043e-14	9.5306e-14	1.26518e-09	0.0141315	0.868384	0.000171335	0.422437	0.000120436	2.70573e-05	0.00588936	0.000459767	0.00402766	8.00269e-15
AT4G02030	protein_coding	Vps51/Vps67 family (components of vesicular transport) protein		1.16	1.55	1.53	1.74	1.24	0.46	0.06	0.69	1.05	0.75	0.67	0.39	0.1	1.19	1.06905e-11	1.79811e-15	2.71621e-15	6.20784e-17	2.93622e-12	0.00102142	0.717338	2.31241e-06	1.97492e-10	5.1796e-07	7.62141e-06	0.00536604	0.55313	4.47299e-12
AT4G02040	protein_coding	hypothetical protein		-1.19	-0.97	-1.86	-0.52	0.28	-0.39	0.58	-1.69	-0.76	0.07	1.05	1.58	0.24	-1.12	2.35802e-05	0.000288946	8.52212e-09	0.0352769	0.250769	0.133829	0.0289444	7.94261e-08	0.00334514	0.788309	8.28078e-05	7.20524e-08	0.440812	5.67509e-05
AT4G02050	protein_coding	sugar transporter protein 7	STP7	1.71	1.57	0.54	-0.42	-0.68	0.98	-2.08	-0.56	0.32	-0.6	-1.29	-1.33	-0.88	0.69	5.27181e-12	4.77625e-11	0.00372184	0.0256539	0.000586407	3.74354e-06	2.10543e-12	0.003593	0.0859042	0.00184975	2.6813e-08	1.65636e-08	0.000108127	0.000322419
AT4G02060	protein_coding	Minichromosome maintenance (MCM2/3/5) family protein	PRL	-7.8	-7.4	-6.01	-7.35	-6.58	-3.71	2.47	-4.62	-6.65	-4.94	-3.27	-0.81	-0.82	-6.7	4.68825e-17	6.25415e-17	5.45254e-16	2.97608e-17	9.62974e-17	7.75595e-12	2.29905e-08	5.06105e-14	1.14325e-16	5.70979e-15	6.86956e-11	0.024472	0.037256	2.98414e-16
AT4G02070	protein_coding	MUTS homolog 6	MSH6	-0.47	-0.69	-0.99	-1.32	-1.01	-0.77	1.19	0.27	0.61	0.12	0.29	0.41	0.26	-0.14	0.0858475	0.0119246	0.00052792	1.20587e-05	0.000468427	0.00762333	0.000105983	0.329992	0.0258013	0.660067	0.324997	0.155162	0.439079	0.616846
AT4G02075	protein_coding	RING/FYVE/PHD zinc finger superfamily protein	PIT1	1.26	0.63	0.37	-0.05	-0.33	1.1	-3.31	-0.89	-1.05	-0.78	-1.02	-1.58	-1.96	-0.23	1.95581e-05	0.0209646	0.164313	0.860478	0.231188	0.00021516	2.56539e-12	0.0020956	0.00033823	0.00565783	0.000681921	1.66609e-06	2.21024e-07	0.392491
AT4G02080	protein_coding	secretion-associated RAS super family 2	SAR2	2.18	2.02	1.9	1.7	1.32	1.1	-0.44	1.41	1.72	1.03	0.11	-0.21	-0.24	1.97	4.56763e-25	4.57613e-24	4.06199e-23	1.64173e-21	2.01955e-17	9.85515e-15	4.88706e-05	6.66454e-19	1.019e-21	2.90381e-14	0.262425	0.0345855	0.0251914	9.12271e-24
AT4G02090	protein_coding	multidrug resistance protein ABC transporter family protein		3.98	3.79	5.06	4.83	3.34	4.66	1.93	2.84	4	4.92	2.25	2.65	2.46	5.08	5.0029e-08	1.3666e-07	8.51156e-11	3.21996e-10	2.40314e-06	2.54229e-09	0.00953415	5.30927e-05	4.39003e-08	2.80688e-10	0.0014827	0.000190918	0.00148734	8.12237e-11
AT4G02100	protein_coding	Heat shock protein DnaJ with tetratricopeptide repeat-containing protein		-0.34	0.57	1.38	1.33	1.25	1.24	1.84	0.9	0.66	1	1.2	1.25	1.37	0.7	0.272948	0.0558213	1.87458e-05	3.29126e-05	0.00010603	0.000152271	5.73958e-07	0.00352929	0.0299551	0.00134543	0.000255122	0.000160811	0.00014699	0.0195907
AT4G02110	protein_coding	transcription coactivator		-5.79	-3.41	-2.35	-2.72	-3.41	-3.43	2	-4.83	-3.56	-3.03	-3.14	-0.9	-1.58	-0.54	1.19603e-09	5.90259e-07	7.11458e-05	9.87025e-06	3.98718e-07	9.58472e-07	0.000402956	9.53067e-09	2.99552e-07	1.88993e-06	1.90426e-06	0.092947	0.00978808	0.287381
AT4G02120	protein_coding	CTP synthase family protein		-0.06	-0.37	-0.37	0.03	0.28	0.4	-0.15	-0.83	-0.47	-0.45	0.11	0.01	0.07	-0.67	0.642402	0.00458166	0.00388947	0.840542	0.0351074	0.00333638	0.294431	4.24522e-08	0.00047786	0.000745674	0.433949	0.969867	0.681414	2.65384e-06
AT4G02130	protein_coding	galacturonosyltransferase 6	GATL6	-3.69	-5.13	-4.62	-3.51	-2.3	-1.57	-0.3	-2.06	-1.77	-0.91	-0.75	-1.37	-1.3	-2.63	1.21872e-12	5.67266e-16	5.10049e-15	3.1689e-12	5.35804e-08	5.03977e-05	0.444568	3.9167e-07	5.03339e-06	0.0101317	0.0383022	0.000356101	0.00151365	2.4315e-09
AT4G02140	protein_coding	hypothetical protein		-3.48	-2.48	-1.05	-2.18	-0.98	-1.37	0.46	-1.41	-2.12	-0.34	-0.51	-0.69	0.1	-1.3	9.06448e-05	0.0014964	0.121492	0.0032105	0.151113	0.0576704	0.54372	0.0495816	0.00463781	0.62211	0.476448	0.337782	0.927235	0.0645711
AT4G02150	protein_coding	ARM repeat superfamily protein	MOS6	1.3	0.47	0.37	0.6	1.55	0.47	0.88	1.08	1.14	1.08	1.07	0.94	0.4	0.2	1.83713e-06	0.0533227	0.123588	0.0136954	7.76631e-08	0.0674065	0.00119353	3.8448e-05	1.6216e-05	4.01096e-05	7.09512e-05	0.000450178	0.170062	0.406811
AT4G02195	protein_coding	syntaxin of plants 42	SYP42	1.16	1.99	2.67	1.97	1.17	0.71	-0.2	0.72	1.11	1.53	0.91	0.36	0.25	3.41	1.1606e-05	1.05924e-10	3.72764e-14	1.50656e-10	1.25196e-05	0.00538836	0.473324	0.00425821	2.40497e-05	7.17213e-08	0.00055417	0.16147	0.406478	3.76438e-17
AT4G02200	protein_coding	Drought-responsive family protein		-2.02	-0.94	0.53	-1.04	-0.92	-0.99	-0.68	-1.22	-0.9	0.66	-0.4	-0.43	-0.01	0.47	1.07802e-08	0.00141303	0.0574155	0.000454271	0.00202229	0.00125365	0.0287299	8.58554e-05	0.00242241	0.021681	0.187336	0.155472	0.986161	0.0922637
AT4G02210	protein_coding	Myb/SANT-like DNA-binding domain protein		0.87	0.31	-0.56	-1.96	-1.21	-0.51	0.43	1.37	0.94	-0.08	0.13	0.6	0.35	0.38	2.58509e-05	0.102234	0.00475272	1.2237e-12	1.39299e-07	0.0122759	0.0412304	4.08353e-09	8.82846e-06	0.687943	0.551916	0.00357629	0.128168	0.0480531
AT4G02220	protein_coding	zinc finger (MYND type) family protein / programmed cell death 2 C-terminal domain-containing protein		-0.66	-0.71	-0.68	-0.33	0.34	-0.59	-0.13	-0.38	-0.11	-0.1	0	0.25	-0.21	-1.26	0.000248582	9.41233e-05	0.000163048	0.0510893	0.0474114	0.00140768	0.510589	0.0294045	0.532159	0.572153	0.995205	0.169368	0.312857	2.01587e-09
AT4G02230	protein_coding	Ribosomal protein L19e family protein		0.37	-0.5	-1	-0.57	0.52	0.43	0.54	1.04	0.86	0.16	0.05	0.38	0.25	-0.27	0.0230496	0.00257248	8.94344e-08	0.000705425	0.00223486	0.0107941	0.00266959	4.79948e-08	2.0447e-06	0.323161	0.772469	0.029105	0.194653	0.0946479
AT4G02260	protein_coding	RELA/SPOT homolog 1	RSH1	-2.34	-2.44	-2.04	-1.27	-0.99	-1.11	-0.58	-1.93	-2.52	-1.85	-0.55	-0.39	-0.39	-2.67	4.51772e-24	1.19642e-24	3.48716e-22	1.37458e-15	4.57375e-12	3.37303e-13	4.18002e-06	1.8977e-21	5.06195e-25	1.58681e-20	5.12629e-06	0.000669227	0.00169151	7.94103e-26
AT4G02280	protein_coding	sucrose synthase 3	SUS3	4.11	5.03	5.41	5.76	5.72	6.56	0.18	0.87	2.87	3.87	3.15	1.53	1.38	3.79	9.30098e-18	2.90447e-20	4.37651e-21	1.13123e-21	4.90555e-21	3.20645e-22	0.577459	0.00254028	2.50456e-13	8.95175e-17	1.0262e-13	2.01221e-06	4.42511e-05	7.85044e-17
AT4G02290	protein_coding	glycosyl hydrolase 9B13	GH9B13	-5.24	-5.24	-3.14	-5.23	-2.8	-2.43	5.36	-0.39	-3.28	-1.96	0.95	2.94	2.27	-1.68	0.0132101	0.0126853	0.0472815	0.00846805	0.0456635	0.0985565	3.5791e-06	0.747601	0.038689	0.117854	0.35741	0.00300148	0.0357616	0.20671
AT4G02330	protein_coding	Plant invertase/pectin methylesterase inhibitor superfamily	ATPMEPCRB	2.38	-1.34	0.18	-1.74	-0.16	0.46	1.05	-0.26	0.47	2.04	0.8	0.27	-0.05	-0.71	9.15323e-05	0.0261809	0.756639	0.00520883	0.795655	0.44864	0.0865461	0.675111	0.42047	0.000621169	0.178169	0.677216	0.96147	0.23433
AT4G02340	protein_coding	alpha/beta-Hydrolases superfamily protein		0.94	1.01	1.68	2.35	1.89	0.92	-1.2	-0.12	0.58	0.49	0.87	0.11	-0.56	0.51	3.81337e-07	7.59681e-08	1.63109e-13	8.69171e-18	1.47393e-14	1.24829e-06	2.09122e-08	0.500042	0.000738217	0.00362257	4.0107e-06	0.549111	0.00342206	0.00208711
AT4G02350	protein_coding	exocyst complex component sec15B	SEC15B	1.74	2.29	2.62	2.05	1.15	0.78	-0.02	1.45	1.62	1.42	0.46	0.22	0.12	2.28	2.94883e-15	5.11537e-19	8.40392e-21	1.96699e-17	5.38986e-10	4.06878e-06	0.919619	8.03138e-13	2.87138e-14	1.69464e-12	0.00326528	0.17004	0.526877	5.67543e-19
AT4G02360	protein_coding	transmembrane protein%2C putative (Protein of unknown function%2C DUF538)		3.47	2.76	3.5	4.11	4.89	4.55	0.8	1.82	3.13	3.72	4.35	3.5	1.71	3.86	8.95874e-09	1.24181e-06	5.38121e-09	9.2512e-11	1.61535e-12	2.27682e-11	0.196815	0.00109727	9.74084e-08	1.62934e-09	8.13513e-11	1.937e-08	0.00587686	5.71979e-10
AT4G02370	protein_coding	pectinesterase (Protein of unknown function%2C DUF538)		3.34	3.56	3.44	3.07	3.1	2.37	-0.42	1.91	2.31	2.06	0.96	1.38	0.42	3	1.38847e-23	2.13365e-24	7.18235e-24	2.68098e-22	8.11617e-22	4.50048e-18	0.0141219	6.5935e-16	1.63832e-18	9.85858e-17	1.782e-07	5.43978e-11	0.0203024	3.30695e-22
AT4G02380	protein_coding	senescence-associated gene 21	SAG21	4.83	5.3	5.76	4.5	4	4.74	-4.36	4.3	5.56	5.35	2.44	2.17	-0.57	6.6	4.29087e-09	6.11654e-10	1.18512e-10	1.41835e-08	1.80572e-07	1.53189e-08	4.07743e-07	4.20225e-08	3.27831e-10	8.14973e-10	0.000308124	0.00114378	0.44291	8.27499e-12
AT4G02390	protein_coding	poly(ADP-ribose) polymerase	PARP2	-2.67	-2.25	-1.91	-2.73	-2.03	-0.6	1.17	-3.7	-1.78	-1.84	-0.73	1.66	0.93	-1.35	2.75878e-11	9.99527e-10	2.70709e-08	9.79198e-12	8.42613e-09	0.0398019	0.000160572	2.67884e-14	1.23821e-07	5.31012e-08	0.0124229	4.04302e-07	0.00371718	1.42054e-05
AT4G02400	protein_coding	U3 ribonucleoprotein (Utp) family protein		-2.57	-2.83	-2.54	-1.64	0.33	-0.74	0.59	-1.94	-1.77	-1.11	0.5	0.62	0.2	-2.82	1.54158e-15	8.55712e-17	1.59533e-15	2.17531e-10	0.104079	0.00074796	0.00741168	3.77448e-12	3.84178e-11	1.27326e-06	0.0181825	0.00421995	0.440523	1.07058e-16
AT4G02405	protein_coding	S-adenosyl-L-methionine-dependent methyltransferases superfamily protein		-0.06	-0.13	-0.06	-0.28	0.08	0.12	-0.52	-1.22	-0.45	-0.06	-0.13	0.01	-0.19	-1.04	0.771735	0.507917	0.771354	0.131068	0.674462	0.545203	0.0115691	6.55333e-08	0.0200363	0.774602	0.535415	0.979065	0.425227	1.19214e-06
AT4G02410	protein_coding	Concanavalin A-like lectin protein kinase family protein		-2.68	-2.52	0.54	1.67	0.89	0.67	-1.87	-3.53	-1.97	1.31	0.5	-0.25	-0.47	-2.37	1.85976e-11	6.36635e-11	0.0542512	2.69173e-07	0.00257444	0.0238637	2.60447e-07	2.74164e-14	1.78506e-08	2.25841e-05	0.0909979	0.417227	0.161452	2.87684e-10
AT4G02420	protein_coding	Concanavalin A-like lectin protein kinase family protein		-5.92	-6.73	-3.07	-0.76	-1.12	-0.65	-0.71	-5.46	-4.55	-0.81	-0.25	-1.03	-0.61	-5.88	1.50458e-21	1.52189e-22	9.66381e-15	0.0029347	5.0175e-05	0.0145074	0.00979619	8.66569e-21	4.54708e-19	0.00210297	0.362582	0.000255708	0.0393832	2.29094e-21
AT4G02425	protein_coding	LYR motif protein		-1.63	-1.69	-0.66	0.32	0	-0.66	0.55	-0.6	-0.71	0.82	0.56	0.44	0.28	-0.68	5.03701e-08	2.02122e-08	0.00799812	0.1785	0.990254	0.010971	0.0352098	0.0170006	0.00518629	0.00104303	0.0268434	0.0862503	0.352938	0.00695116
AT4G02430	protein_coding	RNA-binding (RRM/RBD/RNP motifs) family protein	SR34b	2.02	1.33	1.14	1.46	0.48	0.34	0.54	3.78	3.12	2.75	1.31	0.58	0.54	2.25	7.50718e-14	4.65269e-09	1.24553e-07	4.63939e-10	0.012762	0.0868738	0.009583	4.36344e-22	1.47534e-19	1.13215e-17	1.8452e-08	0.00454389	0.0140091	2.37558e-15
AT4G02440	protein_coding	F-box family protein	EID1	1.77	1.56	0.83	0.4	-0.45	-0.13	-0.03	2.53	1.97	0.96	0.33	-0.09	0.15	1.92	1.56888e-16	6.72375e-15	1.04726e-07	0.00389874	0.00177844	0.368622	0.890773	1.69662e-21	6.45053e-18	7.19744e-09	0.0230952	0.573257	0.386159	9.86296e-18
AT4G02450	protein_coding	HSP20-like chaperones superfamily protein		0.1	-0.14	-0.13	-0.09	0.65	0.18	0	0.14	-0.16	-0.37	0.03	0.41	-0.24	-0.8	0.446887	0.254578	0.313135	0.4775	4.64762e-06	0.1884	1	0.272216	0.231156	0.0049412	0.868024	0.00292557	0.119073	7.6013e-08
AT4G02460	protein_coding	DNA mismatch repair protein	PMS1	-0.56	-0.83	-1.39	-1.19	-0.05	-1	1.16	-0.58	-0.16	-0.2	0.83	1.14	0.27	-1.04	0.0198835	0.000740602	4.5572e-07	5.8167e-06	0.850899	0.000152792	2.13668e-05	0.0164578	0.499308	0.407034	0.00107327	1.8654e-05	0.349297	5.69744e-05
AT4G02480	protein_coding	AAA-type ATPase family protein		1.62	1.52	1.3	1.4	0.76	0.55	-0.24	2.68	1.91	1.11	0.27	-0.14	-0.09	1.68	4.14098e-16	2.54842e-15	2.72267e-13	3.6291e-14	3.17311e-07	0.000115241	0.0857322	5.20964e-23	2.67103e-18	4.29057e-11	0.0456095	0.328147	0.59913	1.05193e-16
AT4G02482	protein_coding	translocase of chloroplast-like protein		-0.05	-1.68	-1.92	-3.22	-1.22	-1.55	0.75	0.87	0.31	0.24	-0.11	0.4	-0.19	-0.35	0.915423	0.000416376	9.77995e-05	5.96032e-08	0.00596087	0.00127175	0.0919665	0.0364364	0.461641	0.573723	0.819692	0.369742	0.744452	0.417803
AT4G02485	protein_coding	2-oxoglutarate (2OG) and Fe(II)-dependent oxygenase superfamily protein		-0.52	-1.32	-1.41	-1.24	-0.73	-0.67	0.77	0.59	0.5	0.42	0.39	0.67	0.14	-0.84	0.0628176	2.17529e-05	7.22487e-06	4.49839e-05	0.010603	0.0215197	0.0099423	0.0332311	0.0707075	0.131801	0.178777	0.0207948	0.716209	0.00362841
AT4G02500	protein_coding	UDP-xylosyltransferase 2	XT2	-0.63	-1.15	-1.96	-1.66	-0.83	-2.04	-0.32	-0.45	-0.34	-0.52	-0.34	-0.36	-0.66	-0.88	0.000817261	4.86737e-08	6.48364e-14	6.88531e-12	2.79803e-05	1.13975e-13	0.108663	0.0152868	0.0602116	0.00471216	0.0785637	0.0589008	0.00182194	8.743e-06
AT4G02510	protein_coding	translocon at the outer envelope membrane of chloroplasts 159	TOC159	-0.78	-1.41	-2.27	-2.72	-1.17	-0.56	-0.08	0.79	-0.15	-0.92	-0.22	-0.15	-0.1	-1.44	4.56171e-05	2.33571e-10	4.05033e-16	2.2623e-18	3.54283e-08	0.00271614	0.695743	4.11476e-05	0.423279	3.22762e-06	0.251876	0.453626	0.669885	1.45385e-10
AT4G02520	protein_coding	glutathione S-transferase PHI 2	GSTF2	3.26	3.66	3.04	2.22	1.54	0.24	-2.96	3.08	3.5	3.38	2.02	0.31	-0.89	2.67	1.94209e-09	1.28259e-10	6.36064e-09	2.46355e-06	0.000535451	0.589473	9.57842e-08	7.38752e-09	4.42785e-10	1.18251e-09	2.40849e-05	0.496305	0.0683294	9.09961e-08
AT4G02530	protein_coding	chloroplast thylakoid lumen protein		-3.95	-4.96	-5.13	-5.29	-2.82	-1.12	-0.52	-3.4	-4	-3.84	-2.14	-1.2	-0.63	-4.69	1.89434e-23	5.53771e-26	4.07988e-26	3.12772e-26	1.15324e-18	9.89833e-08	0.0059793	1.35749e-21	1.45306e-23	1.26797e-22	1.09509e-14	2.8913e-08	0.00220205	1.87664e-25
AT4G02540	protein_coding	Cysteine/Histidine-rich C1 domain family protein		3.18	2.43	1.28	0.49	-0.1	0.54	1.29	3.46	2.91	2.79	0.21	0.81	1.11	2.58	2.37953e-24	8.87456e-21	3.56117e-12	0.000687558	0.4861	0.000393937	6.37528e-11	1.93489e-25	4.24243e-23	3.68185e-22	0.158378	9.53301e-07	9.63666e-09	1.37777e-21
AT4G02550	protein_coding	Myb/SANT-like DNA-binding domain protein		3.18	3.57	4.31	3.27	3.21	1.76	1.23	1.63	3.32	3.99	2.99	2.86	1.33	3.56	6.25641e-18	1.5662e-19	6.29021e-22	2.64161e-18	1.40101e-17	7.10596e-10	3.59725e-06	2.1125e-09	1.85495e-18	1.30952e-20	4.32029e-16	2.09415e-15	2.14833e-06	1.67458e-19
AT4G02560	protein_coding	Homeodomain-like superfamily protein	LD	0.35	0.66	0.75	0.55	0.4	0.21	0.51	0.27	0.62	0.61	0.62	0.39	0.52	1.06	0.00149147	7.25621e-08	4.18768e-09	2.36681e-06	0.00036453	0.0626503	3.34511e-05	0.0147432	3.48385e-07	5.43577e-07	6.70341e-07	0.000742206	6.86237e-05	3.18663e-13
AT4G02570	protein_coding	cullin 1	CUL1	1.31	1.55	1.54	1.65	1.39	0.83	-0.28	1.05	1.03	0.49	0.35	0.12	-0.17	1.36	1.74438e-13	7.66743e-16	8.91954e-16	1.39157e-16	5.56857e-14	6.16289e-08	0.0425533	8.67159e-11	1.65848e-10	0.000296465	0.00967714	0.401595	0.286218	4.11905e-14
AT4G02580	protein_coding	NADH-ubiquinone oxidoreductase 24 kDa subunit		-0.42	-0.66	-0.73	-0.41	0.09	0.35	-0.32	0.37	-0.23	-0.73	-0.82	-0.61	-0.37	-0.6	5.81544e-05	1.01127e-08	7.95543e-10	7.51756e-05	0.391626	0.00071908	0.00245086	0.000257863	0.0180937	1.41918e-09	1.66485e-10	2.02213e-07	0.00125006	6.8621e-08
AT4G02590	protein_coding	basic helix-loop-helix (bHLH) DNA-binding superfamily protein	UNE12	0.72	0.47	0.61	1.09	1.05	0.67	0.08	0.28	0.67	0.63	0.91	0.83	0.39	0.37	2.92987e-08	6.27467e-05	7.09027e-07	5.75594e-13	3.6013e-12	3.33908e-07	0.563848	0.0143254	1.65147e-07	6.4931e-07	3.51674e-10	4.63668e-09	0.00278297	0.00131677
AT4G02600	protein_coding	Seven transmembrane MLO family protein	MLO1	0.68	0.48	1.39	1.16	0.38	-0.21	-0.86	-0.23	-0.58	-0.21	-0.41	-0.65	-0.47	-1.04	2.79711e-05	0.00159474	3.12839e-12	5.06867e-10	0.0140282	0.178799	2.09221e-06	0.131743	0.00028608	0.173313	0.0108249	0.000122254	0.00811186	1.00953e-08
AT4G02610	protein_coding	Aldolase-type TIM barrel family protein		-0.02	-1.97	-1.45	-1.95	-1.66	-0.76	0.53	1.65	0.58	-0.06	-0.37	0.15	0.18	-0.54	0.935076	3.09564e-10	1.94635e-07	3.06258e-10	1.55642e-08	0.00282384	0.0364581	6.83545e-09	0.0154834	0.80303	0.142484	0.564186	0.555805	0.0240795
AT4G02620	protein_coding	vacuolar ATPase subunit F family protein		0.3	0.67	0.97	0.94	1.11	1.49	-0.65	-0.17	-0.35	-0.45	-0.46	-0.53	-0.37	0.04	0.034067	8.30796e-06	4.3795e-09	1.1169e-08	2.89633e-10	2.43866e-13	5.57011e-05	0.243391	0.0122557	0.00189263	0.00184955	0.000536366	0.0217581	0.799969
AT4G02630	protein_coding	Protein kinase superfamily protein		-3.46	-3.44	-2.97	-0.8	-0.91	-0.86	-1.01	-6.52	-4.35	-2.82	-1.93	-2.35	-1.21	-5.11	2.22953e-14	2.12381e-14	7.75072e-13	0.00535186	0.00211737	0.0043043	0.00143688	2.61869e-20	7.58999e-17	3.74791e-12	5.03254e-08	9.76588e-10	0.000386513	2.66463e-18
AT4G02640	protein_coding	bZIP transcription factor family protein	BZO2H1	1.12	0.83	0.88	1.43	0.47	-0.13	-0.78	0.29	0.15	0.31	0.09	-1.08	-0.66	-0.25	2.88597e-09	1.58462e-06	4.67728e-07	4.67056e-12	0.00336693	0.433654	1.94819e-05	0.0627564	0.343221	0.0515428	0.598212	2.76176e-08	0.000398653	0.106632
AT4G02650	protein_coding	ENTH/ANTH/VHS superfamily protein		7.93	9.44	8.94	7.25	4.51	5.72	-0.68	-0.82	3.34	3.26	1.53	0.25	0.17	5.97	3.93785e-12	1.9788e-14	8.9305e-14	4.65203e-11	1.48961e-05	1.06148e-07	0.750464	0.678563	0.00216348	0.00241158	0.250945	0.88768	0.949247	1.33754e-08
AT4G02655	protein_coding	transmembrane protein		3.08	6.02	6.06	4.89	2.52	4.7	2.07	-2.1	1.85	-2.12	1.29	-2.09	0.37	3.8	0.0324471	2.29333e-05	2.06589e-05	0.000399873	0.0860905	0.00109553	0.209867	0.319443	0.234794	0.240507	0.443999	0.239147	0.883506	0.00679623
AT4G02660	protein_coding	Beige/BEACH and WD40 domain-containing protein		-0.25	0.74	0.92	0.67	0.06	-0.45	1.19	1.73	2.08	1.84	1.93	1.68	1.27	2.62	0.50325	0.034605	0.00940739	0.0531496	0.874168	0.244772	0.00201677	7.40115e-06	2.3169e-07	2.32028e-06	1.9035e-06	2.04375e-05	0.00191938	1.2005e-09
AT4G02680	protein_coding	ETO1-like 1	EOL1	-0.31	-1.15	-1.2	-1.37	-0.63	-1.04	0.47	-0.32	-0.56	-0.26	0.12	0.4	0.03	-1.64	0.110828	2.44218e-07	9.84921e-08	5.62837e-09	0.00195945	3.84078e-06	0.0265552	0.107763	0.00522739	0.186348	0.575376	0.051481	0.936247	8.41844e-11
AT4G02700	protein_coding	sulfate transporter 3%3B2	SULTR3%3B2	2.24	-0.07	0.33	0.58	1.12	1.99	2.71	4.64	3.27	3.01	2.31	2.65	1.4	1.49	0.0179665	0.95609	0.758437	0.573885	0.256787	0.0420132	0.00689947	4.36711e-06	0.00057446	0.00146354	0.0173141	0.00664336	0.22499	0.127299
AT4G02710	protein_coding	Kinase interacting (KIP1-like) family protein	NET1C	0.96	1.01	1.52	1.95	2.84	1.72	1.82	1.58	1.74	2.91	2.98	2.88	1.62	1	0.000681137	0.000331846	4.15999e-07	1.66084e-09	1.63686e-13	9.31082e-08	6.66346e-08	2.62781e-07	3.16175e-08	6.4092e-14	1.19172e-13	4.44874e-13	1.85528e-06	0.000386137
AT4G02715	protein_coding	flocculation FLO11-like protein		0.26	-0.53	-0.96	-0.73	-0.92	-1.52	-0.88	1.03	0.67	0.09	-0.6	-0.94	-0.91	-0.45	0.375596	0.0668277	0.00138706	0.0125482	0.00246091	7.11419e-06	0.006394	0.000799842	0.0236395	0.763765	0.0519267	0.00303498	0.00811696	0.116829
AT4G02720	protein_coding	Ras-induced vulval development antagonist protein		-0.05	-0.07	-0.08	10.55	9.83	-0.16	-0.03	-0.08	-0.04	3.4	9.75	-0.07	-0.08	-0.25	1	1	1	0.0314788	0.0498174	1	1	1	1	0.650087	0.055077	1	1	1
AT4G02725	protein_coding	spindle pole body-associated protein		0.41	0.03	-0.09	-0.36	-0.36	-0.61	-0.39	0.42	0.11	-0.22	-0.49	-0.47	-0.28	-0.26	0.00188709	0.824888	0.46082	0.00485636	0.00664486	2.18824e-05	0.00572102	0.0015159	0.396328	0.0837312	0.000486816	0.00084768	0.0649279	0.0395188
AT4G02730	protein_coding	Transducin/WD40 repeat-like superfamily protein	WDR5b	0.57	0.99	1.48	1.54	1.4	0.65	-0.21	-0.31	0.11	0.56	0.24	0.4	-0.14	0.49	0.00275373	1.56909e-06	1.7066e-10	6.79538e-11	1.23106e-09	0.00104796	0.321463	0.105665	0.570726	0.00344558	0.217824	0.0452112	0.580523	0.00973927
AT4G02740	protein_coding	F-box/RNI-like superfamily protein		1.88	2.28	2.24	2.23	1.67	0.98	0.04	1.13	1.73	1.31	1	0.45	0.07	2.31	2.65513e-17	5.1075e-20	9.34385e-20	1.2497e-19	2.72221e-15	1.09919e-08	0.830839	1.08901e-10	4.24468e-16	2.61824e-12	6.60736e-09	0.00238071	0.731518	3.15218e-20
AT4G02750	protein_coding	Tetratricopeptide repeat (TPR)-like superfamily protein		-0.47	-0.74	-0.64	-0.91	1.21	0.58	1.12	0.49	0.23	0.78	1.52	3.46	0.98	-0.71	0.365513	0.152899	0.212198	0.0777369	0.0118238	0.253974	0.0287278	0.329124	0.645792	0.101045	0.00239332	8.35587e-09	0.0769714	0.173222
AT4G02760	protein_coding	RNI-like superfamily protein		1.73	1	1.29	0.75	0.64	0.07	0.1	2.98	2.69	2.72	1.52	0.24	0.43	1.36	1.62435e-09	5.5498e-05	7.33112e-07	0.00166903	0.007754	0.796744	0.727624	5.62907e-16	1.16169e-14	1.17241e-14	7.08594e-08	0.338146	0.123051	2.73048e-07
AT4G02770	protein_coding	photosystem I subunit D-1	PSAD-1	-4.07	-6.86	-7.31	-8.2	-5.04	-2.02	-0.75	-3.29	-5.39	-4.97	-2.68	-2.74	-1.12	-6.86	2.9512e-17	3.91355e-23	1.22072e-23	1.67036e-24	3.61601e-19	6.18395e-09	0.0109823	1.0543e-14	1.89733e-20	2.89316e-19	9.55485e-12	8.2355e-12	0.000533584	3.85709e-23
AT4G02780	protein_coding	Terpenoid cyclases/Protein prenyltransferases superfamily protein	GA1	3.81	4.08	2.96	0.82	-2.57	-2.25	1.5	-1.36	-1.25	-0.67	-1.21	0.38	0.41	0.09	4.2143e-06	1.1553e-06	0.000153628	0.293913	0.0148473	0.0385564	0.0718027	0.168598	0.18549	0.443141	0.194573	0.666629	0.705167	0.922005
AT4G02790	protein_coding	GTP-binding family protein	EMB3129	-3.27	-4.29	-5.02	-5.8	-1.73	-0.74	0.5	-1.9	-2.87	-3.16	-1.07	0.68	0.29	-4.56	1.62048e-15	1.18355e-18	2.8675e-20	1.31369e-21	1.80859e-08	0.00542016	0.0646024	1.77825e-09	5.02399e-14	5.1059e-15	0.00012326	0.0105246	0.341863	3.15587e-19
AT4G02800	protein_coding	GRIP/coiled-coil protein		-5.42	-8.35	-3.71	-6.45	-5.42	-2.23	3.7	-3.56	-3.95	-3.39	-2.99	-0.48	0.36	-4.73	3.27797e-07	3.34488e-08	7.79019e-06	3.87974e-08	7.12173e-08	0.00106819	1.6229e-07	1.3029e-05	2.89611e-06	6.77525e-06	3.79775e-05	0.42378	0.615329	1.42461e-06
AT4G02810	protein_coding	FANTASTIC four-like protein (DUF3049)	FAF1	-3.5	-5.31	-7.39	-7.37	-7.38	-4.2	-0.76	0.82	-3.78	-2.52	-2.72	-5.98	-0.71	-7.44	0.000713523	3.3452e-05	5.64413e-06	3.14363e-06	2.05317e-06	0.000208671	0.396184	0.301125	0.000302167	0.0045615	0.00370818	7.639e-06	0.481576	8.76831e-06
AT4G02820	protein_coding	Pentatricopeptide repeat (PPR) superfamily protein		-1.52	-2.88	-4.26	-3.78	-1.37	-1.24	0.67	-1.03	-1.19	-1.17	-0.01	0.23	0.13	-3.68	5.78093e-06	1.09195e-11	1.49849e-15	1.77529e-14	2.94847e-05	0.000169495	0.0351067	0.00105598	0.000177401	0.000223977	0.983923	0.485983	0.746611	5.15257e-14
AT4G02840	protein_coding	Small nuclear ribonucleoprotein family protein		-0.74	-0.88	-0.98	-0.72	0.13	0.15	0.38	-0.06	-0.03	-0.57	0.11	0.59	0.21	-0.54	3.00366e-08	3.74647e-10	2.09878e-11	3.57709e-08	0.271196	0.203207	0.002424	0.627091	0.795618	4.98147e-06	0.355652	5.12511e-06	0.121762	1.04127e-05
AT4G02850	protein_coding	phenazine biosynthesis PhzC/PhzF family protein		-5.72	-5.53	-4.32	-3.87	-5.08	-4.54	1.97	-5.17	-5.34	-4.69	-5.3	-6.28	-2.12	-3.5	3.1025e-13	4.31374e-13	2.79435e-11	1.89141e-10	1.39509e-12	3.41357e-11	5.71296e-05	1.77163e-12	6.86854e-13	5.21018e-12	1.54424e-12	1.19824e-13	6.95276e-05	2.09252e-09
AT4G02860	protein_coding	Phenazine biosynthesis PhzC/PhzF protein		1.83	1.82	1.89	1.93	1.29	0.82	-0.48	-0.34	0.7	1.21	0.91	-0.99	-0.62	0.85	3.04253e-16	3.01593e-16	9.60744e-17	5.60856e-17	1.46106e-11	9.20229e-07	0.00261461	0.0217389	8.64371e-06	7.13012e-11	1.43437e-07	3.58737e-08	0.000369994	1.91338e-07
AT4G02880	protein_coding	ELKS/Rab6-interacting/CAST family protein		1.87	1.99	2.41	1.88	1.57	0.96	-0.23	2.37	2.1	1.36	0.78	0.39	0.06	2.4	1.58429e-12	2.37655e-13	8.80815e-16	1.27678e-12	2.71105e-10	1.1578e-05	0.289686	2.10299e-15	6.90105e-14	7.46205e-09	0.000247971	0.0587207	0.821669	1.00282e-15
AT4G02890	protein_coding	Ubiquitin family protein	UBQ14	-1.53	-0.79	0.52	1	-0.21	-0.24	-0.76	-1.72	-1.84	-0.36	-0.5	-1.55	-0.73	-0.75	2.94118e-11	2.96422e-05	0.00336284	5.37642e-07	0.240212	0.197907	0.000143667	1.33237e-12	1.97409e-13	0.0429798	0.00752087	1.09446e-10	0.000505342	5.56674e-05
AT4G02900	protein_coding	ERD (early-responsive to dehydration stress) family protein		-1.71	-2.99	-3.44	-2.69	-1.88	-1.35	0.49	-1.64	-1.5	-1.46	-0.43	0.3	0.27	-2.88	5.00219e-10	2.26071e-16	5.54834e-18	3.38741e-15	6.37663e-11	1.90519e-07	0.0366302	1.50699e-09	1.08145e-08	1.89824e-08	0.0567819	0.197368	0.303209	7.47661e-16
AT4G02920	protein_coding	hypothetical protein		-2.68	-2.59	-2.06	-1.59	-1.74	-1.05	-1.26	-3.45	-3.35	-2.02	-1.26	-1.75	-0.83	-3.05	2.38254e-20	6.32e-20	7.32522e-17	2.00566e-13	3.03034e-14	2.61052e-08	1.44742e-09	1.3105e-23	3.37558e-23	2.85753e-16	4.67121e-10	1.24267e-13	1.52255e-05	4.06216e-22
AT4G02930	protein_coding	GTP binding Elongation factor Tu family protein		-2.21	-1.04	-0.91	-0.44	1.73	1.05	0.79	-0.73	-0.7	-0.31	1.08	1.91	0.05	-1.69	3.77261e-14	1.68342e-06	1.59385e-05	0.0237789	2.25106e-11	2.59507e-06	0.000322692	0.000400839	0.000607152	0.118487	1.79308e-06	6.38051e-12	0.878733	4.50282e-11
AT4G02940	protein_coding	oxidoreductase%2C 2OG-Fe(II) oxygenase family protein		-0.67	0.27	2.51	4.03	3.38	3.26	-0.33	-0.66	-0.59	0.69	0.92	-0.45	0.01	-0.14	0.000566994	0.137346	8.77659e-17	1.23279e-22	6.03151e-20	2.95504e-19	0.110735	0.000766943	0.00209293	0.000439876	1.35421e-05	0.0232649	0.982124	0.461183
AT4G02950	protein_coding	Ubiquitin family protein		-1	0.54	3.9	5.09	3.89	4.08	-0.76	-4.79	-4.79	0.6	0.86	-0.65	-1.75	-1	0.447795	0.625109	0.000142177	3.32985e-06	0.000184612	0.000140617	0.592146	0.0248208	0.0178304	0.584698	0.446648	0.608396	0.280592	0.445567
AT4G02970	protein_coding	7SL RNA1	AT7SL-1	-0.61	-1.15	-1.1	-1.54	-1.71	-0.86	0.83	2.79	2.08	1.1	0.08	0.01	-0.01	0.3	0.0934513	0.00236169	0.00332849	9.78461e-05	2.88516e-05	0.0236687	0.0309812	7.32603e-10	3.44863e-07	0.00248333	0.853484	0.988941	0.989883	0.390481
AT4G02980	protein_coding	endoplasmic reticulum auxin binding protein 1	ABP1	-0.99	-1.3	-0.89	-0.54	0.53	0.62	-0.59	-1.97	-1.45	-0.78	-0.42	-0.38	-0.5	-1.38	6.32174e-06	2.67441e-08	2.72263e-05	0.00653915	0.00758723	0.00278268	0.00612933	1.86622e-12	3.03572e-09	0.000203112	0.042825	0.06924	0.027948	9.04855e-09
AT4G02990	protein_coding	Mitochondrial transcription termination factor family protein	BSM	-1.81	-2.14	-2.67	-2.66	-0.18	-0.33	0.24	-1.45	-1.77	-1.51	0.12	1.3	0.09	-2.62	2.25688e-08	4.51448e-10	2.16122e-12	2.28302e-12	0.525246	0.242677	0.434717	1.87227e-06	3.85468e-08	9.38209e-07	0.68363	2.14858e-05	0.818245	3.64025e-12
AT4G03000	protein_coding	RING/U-box superfamily protein		0.41	0.12	-0.2	-0.54	-0.52	-0.24	-0.52	0.91	-0.1	-0.56	-0.73	-1.04	-0.45	-0.17	0.00443013	0.407179	0.147125	0.000243776	0.000568695	0.10162	0.000980818	4.32564e-08	0.489983	0.000193583	6.14082e-06	7.28973e-09	0.00725588	0.226075
AT4G03010	protein_coding	RNI-like superfamily protein		0.51	0.1	0.21	-0.27	-0.21	-0.03	2.06	0.98	0.95	1.49	1.16	1.42	1.61	0.2	0.115562	0.763332	0.521261	0.419876	0.545901	0.940442	1.80564e-07	0.00300085	0.0037947	1.52591e-05	0.000661604	5.99969e-05	3.25042e-05	0.538847
AT4G03020	protein_coding	transducin family protein / WD-40 repeat family protein		0.08	0.59	0.6	0.27	0.39	0.13	-1.17	-1.34	-0.39	-0.3	-0.33	-0.51	-0.58	0.51	0.549492	1.33482e-05	1.08035e-05	0.0339725	0.00305135	0.31448	7.56836e-11	8.51561e-14	0.00261844	0.0208435	0.0146302	0.000283968	0.000143505	0.000121429
AT4G03030	protein_coding	Galactose oxidase/kelch repeat superfamily protein		3.66	3.49	2.87	2.62	1.68	1.43	-1.2	2.01	2.32	1.84	0.65	-0.47	-0.9	2.15	6.46306e-25	2.16493e-24	7.85893e-22	1.5348e-20	3.01284e-14	6.44511e-12	3.05798e-09	6.19305e-17	6.87336e-19	1.52134e-15	7.92406e-05	0.00401841	2.52087e-06	5.8074e-18
AT4G03040	protein_coding	hypothetical protein		4.31	7.84	8.85	8.65	6.04	7.98	0	0.01	2.73	3.54	1.59	2.13	0.01	4.3	0.0672983	0.000169322	2.47055e-05	3.67454e-05	0.00514426	0.000218643	1	1	0.279853	0.142775	0.531079	0.413066	1	0.0682192
AT4G03050	protein_coding	2-oxoglutarate-dependent dioxygenase	AOP3	-8.39	-10.5	-7.56	-6.63	-3.5	0.46	-1.05	-10.5	-10.49	-10.52	-2.89	-1.07	-0.8	-7.49	3.68714e-12	1.40644e-12	5.38551e-12	7.65374e-12	3.91699e-08	0.329106	0.0329504	2.03786e-12	9.46582e-13	3.70013e-13	1.11232e-06	0.0256324	0.131686	9.59327e-12
AT4G03070	protein_coding	2-oxoglutarate (2OG) and Fe(II)-dependent oxygenase superfamily protein	AOP1	-4.66	-4.83	-3.26	-1.73	-1.17	-0.89	-0.65	-5.76	-5.12	-3.95	-2.62	-1.88	-0.43	-6.42	2.69955e-13	1.33296e-13	2.52498e-10	2.25202e-05	0.00243767	0.0211124	0.105978	9.5325e-15	3.7429e-14	4.90737e-12	4.58038e-08	1.42534e-05	0.343528	2.65419e-15
AT4G03080	protein_coding	BRI1 suppressor 1 (BSU1)-like 1	BSL1	0.59	0.57	0.88	0.26	0.51	-0.37	-0.86	0.18	0.25	0	-0.42	0.01	-0.64	0.4	0.0024869	0.00294987	1.51235e-05	0.174243	0.00878798	0.0603376	8.11641e-05	0.344309	0.187521	0.992156	0.0381055	0.988638	0.00405693	0.0340961
AT4G03090	protein_coding	sequence-specific DNA binding transcription factor ATNDX		-1.24	-1.31	-1.35	-1.35	-0.59	-0.56	1.08	-0.91	-0.57	-0.14	0.73	1	0.8	-1.07	3.2478e-09	8.04235e-10	3.44954e-10	3.29152e-10	0.000975383	0.00219749	2.5788e-07	2.18048e-06	0.00135862	0.411896	9.00103e-05	6.72395e-07	9.02406e-05	8.51231e-08
AT4G03100	protein_coding	Rho GTPase activating protein with PAK-box/P21-Rho-binding domain-containing protein		-6.44	-5.03	-5.04	-4.46	-4.18	-3.71	2.46	-3.91	-3.4	-1.84	0.46	0.39	1.3	-2.43	4.64223e-10	4.50068e-09	3.99641e-09	1.11116e-08	2.38864e-08	3.60889e-07	3.59694e-05	1.48772e-07	6.57988e-07	0.000930228	0.39648	0.486038	0.0267317	6.17387e-05
AT4G03110	protein_coding	RNA-binding protein-defense related 1	RBP-DR1	0.41	1.16	0.75	-1.29	-2.55	-1.52	0.09	0	0.13	-0.63	-1.81	-1.89	-0.5	1.52	0.0699089	3.07426e-06	0.0011932	4.82632e-07	8.04628e-14	4.65286e-08	0.736845	1	0.570039	0.00617236	1.09231e-09	5.10593e-10	0.0564896	1.52214e-08
AT4G03115	protein_coding	Mitochondrial substrate carrier family protein		-0.14	-0.02	0.12	0.1	-0.12	-1.1	0.86	0.14	0.32	0.11	0.06	-0.17	0.32	0.37	0.513613	0.937164	0.548593	0.618011	0.575829	5.96718e-06	0.000215714	0.528978	0.121399	0.620977	0.81555	0.447289	0.198045	0.0739739
AT4G03120	protein_coding	C2H2 and C2HC zinc fingers superfamily protein		-0.24	-0.65	-0.81	0.05	0.9	0.03	0.76	0.29	0.29	0.2	0.87	0.96	0.51	-0.28	0.146991	0.000175567	6.17141e-06	0.759956	8.69496e-07	0.865211	4.27886e-05	0.0772155	0.075377	0.223348	3.11759e-06	5.04645e-07	0.00658791	0.0841237
AT4G03140	protein_coding	NAD(P)-binding Rossmann-fold superfamily protein		1.22	0.58	-1.45	-2.66	-1.08	-0.34	0.78	1.36	1.36	0.37	0.8	0.83	1.09	0.75	9.93307e-05	0.0483462	1.43666e-05	1.44278e-10	0.000676032	0.274406	0.0159857	2.53051e-05	2.44338e-05	0.219665	0.0102109	0.00855725	0.00173763	0.0113718
AT4G03150	protein_coding	plant/protein		-2.29	-3.49	-5.15	-6.05	-2.58	-1.27	-0.14	-0.96	-1.89	-2.87	-1.62	-0.49	-0.18	-3.55	1.73943e-09	7.24809e-14	9.96465e-18	3.81639e-19	1.50544e-10	0.000111869	0.698054	0.00193267	9.99339e-08	1.03689e-11	3.38075e-06	0.120901	0.638533	5.63448e-14
AT4G03180	protein_coding	rRNA-processing protein		-0.81	-1.23	-1.19	-0.42	0.4	-0.43	0.53	-0.09	-0.27	0.15	0.66	0.56	0.3	-1.34	0.00021638	2.64194e-07	4.52356e-07	0.0424505	0.0576063	0.0487509	0.0184574	0.666419	0.203741	0.471146	0.00270865	0.0112011	0.219972	4.62038e-08
AT4G03190	protein_coding	GRR1-like protein 1	GRH1	-0.39	-2.24	-2.78	-2.41	-1.62	-2.21	1.44	2.42	0.56	-0.09	-0.01	0.2	1.16	-0.84	0.318819	1.46679e-06	4.00364e-08	3.68805e-07	0.000130113	3.39318e-06	0.000601957	6.36953e-08	0.141534	0.826039	0.987652	0.632017	0.00811696	0.0309229
AT4G03200	protein_coding	catalytics		-1.41	-1.64	-1.96	-1.49	-0.53	0.07	-0.75	-0.4	-0.83	-1.42	-0.68	-0.75	-0.37	-1.98	1.20592e-10	1.61245e-12	1.12378e-14	2.55248e-11	0.00286081	0.69279	0.000129463	0.0206093	1.00546e-05	1.20623e-10	0.00028108	9.75978e-05	0.0659451	8.70598e-15
AT4G03205	protein_coding	Coproporphyrinogen III oxidase	hemf2	0.56	-1.35	-1.2	-1.62	-1.08	-0.32	2.69	3.94	2.55	2.08	1.21	1.59	2.05	0.94	0.0329965	7.84666e-06	4.41412e-05	3.01353e-07	0.000159916	0.249579	5.54383e-12	3.34393e-18	8.84996e-13	2.39287e-10	2.68401e-05	2.56953e-07	9.87536e-09	0.000473305
AT4G03210	protein_coding	xyloglucan endotransglucosylase/hydrolase 9	XTH9	-2.34	-4.22	-2.65	-6.01	-3.78	-2.4	4.46	2.32	1.81	0.78	0.67	1.84	1.69	0.62	0.000560242	8.94482e-07	0.000125927	1.96535e-08	1.77828e-06	0.000511299	1.86969e-08	0.000136251	0.00191217	0.170573	0.266313	0.00261854	0.0102051	0.272038
AT4G03230	protein_coding	G-type lectin S-receptor-like Serine/Threonine-kinase		0.75	0.63	1.03	0.89	0.21	0.5	0.35	-0.18	0.81	1.36	0.81	0.67	0.79	1.98	6.6149e-05	0.000572457	2.69454e-07	3.83464e-06	0.244874	0.00662923	0.0721138	0.336515	2.43279e-05	6.94258e-10	3.96717e-05	0.000535182	0.000196006	1.38718e-14
AT4G03240	protein_coding	frataxin-like protein	FH	0.44	0.53	0.18	0.31	0.35	-0.2	-0.18	0.09	0.18	-0.2	0.16	0.22	-0.28	0.23	0.00926478	0.00171349	0.276147	0.0584603	0.0375011	0.259655	0.348993	0.603145	0.287673	0.234492	0.367923	0.215522	0.163948	0.171422
AT4G03250	protein_coding	Homeodomain-like superfamily protein		-0.13	0.08	0.3	-0.17	-0.38	-0.36	0.01	-0.12	-0.13	-0.09	-0.12	-0.05	-0.04	0.1	0.366668	0.567149	0.0270871	0.214859	0.00752068	0.0128355	0.969409	0.401027	0.350517	0.520989	0.44342	0.763546	0.833222	0.47186
AT4G03260	protein_coding	Outer arm dynein light chain 1 protein		-0.32	0.29	0.42	0.5	-0.1	-0.32	-0.37	-0.44	0.1	0.34	0.6	-0.05	0.13	1.5	0.0676616	0.0857308	0.0155979	0.0043092	0.571912	0.0762085	0.0507247	0.0121657	0.571466	0.049536	0.00120867	0.823402	0.567383	2.29973e-11
AT4G03270	protein_coding	Cyclin D6%3B1	CYCD6%3B1	-5.28	-1.53	-0.37	0.15	-0.76	-0.74	3.37	-2.44	-2.92	-2.72	-0.58	1.03	0.82	0.21	2.02864e-05	0.0419301	0.599896	0.828541	0.285596	0.322023	2.16335e-05	0.00404897	0.000910096	0.00106006	0.441016	0.1447	0.311848	0.760863
AT4G03280	protein_coding	photosynthetic electron transfer C	PETC	-2.87	-4.46	-5.07	-5.55	-3.74	-1.67	-0.88	-1.42	-2.55	-3.24	-2.66	-1.99	-0.89	-3.67	7.01837e-12	6.3313e-17	2.39324e-18	2.84712e-19	1.56853e-14	2.06664e-06	0.00719221	1.66488e-05	1.35727e-10	4.66067e-13	1.61141e-10	1.15701e-07	0.0107081	9.74094e-15
AT4G03292	protein_coding	Polynucleotidyl transferase%2C ribonuclease H-like superfamily protein		-3.79	-3.8	-1.71	1.41	-0.19	0.65	3.82	-3.8	-1.9	-0.5	1.83	4.94	0.76	0.56	0.0679563	0.0650407	0.293528	0.230644	0.895664	0.637058	0.00185307	0.0721528	0.247516	0.724174	0.127813	8.30335e-05	0.639616	0.671405
AT4G03320	protein_coding	translocon at the inner envelope membrane of chloroplasts 20-IV	Tic20-IV	6.94	7.96	8.03	8.06	7.35	6.82	-0.08	3.42	5.73	5.78	5.13	4.28	1.5	7.71	6.78802e-24	1.98892e-25	2.67514e-25	3.57487e-25	1.31314e-23	1.41895e-22	0.862394	2.23298e-14	1.71126e-21	2.9043e-21	8.49414e-19	2.4644e-16	0.000119926	4.07744e-25
AT4G03330	protein_coding	syntaxin of plants 123	SYP123	-1.91	-1.11	-0.22	1.33	-0.21	1.55	2.32	-1.08	-0.81	1.62	-2.59	-0.34	-0.53	1.08	0.017729	0.130106	0.753305	0.0402372	0.770877	0.0234165	0.00137008	0.151158	0.259728	0.0143893	0.00226743	0.655881	0.550373	0.099767
AT4G03340	protein_coding	Core-2/I-branching beta-1%2C6-N-acetylglucosaminyltransferase family protein		-2.2	-0.58	0.12	-0.54	-1.06	-1.24	0.46	-0.6	-0.03	-0.05	-0.17	0.12	0.02	0.8	8.72489e-06	0.149183	0.764572	0.179721	0.01124	0.00509303	0.298993	0.145711	0.943833	0.915823	0.712445	0.790422	0.985491	0.0399901
AT4G03360	protein_coding	Ubiquitin family protein		5.63	7.32	8.19	7.71	7.09	8.42	0.01	0.02	3.68	0.02	2.7	0.01	0	6.98	0.0145538	0.000797773	0.00018634	0.000408231	0.00142091	0.000215121	1	1	0.150303	1	0.326814	1	1	0.00146465
AT4G03390	protein_coding	STRUBBELIG-receptor family 3	SRF3	2.28	1.91	1.06	-0.1	-0.43	0.01	1.19	1.69	2.24	1.02	0.59	1.03	1.15	2.42	1.11063e-20	3.0933e-18	1.12647e-10	0.426279	0.00172913	0.947243	1.16471e-10	1.7679e-16	2.20052e-20	4.99041e-10	4.86985e-05	1.46449e-09	9.69433e-10	1.46634e-21
AT4G03400	protein_coding	Auxin-responsive GH3 family protein	DFL2	0.06	-1.72	-2.98	-0.21	0.19	-0.77	0.13	-1.34	-1.29	0.06	0.68	0.06	1.07	-2.22	0.76452	4.38024e-11	1.2384e-17	0.29836	0.362882	0.000409299	0.590766	2.58166e-08	5.76622e-08	0.794241	0.00159877	0.81967	1.6153e-05	5.51509e-14
AT4G03410	protein_coding	Peroxisomal membrane 22 kDa (Mpv17/PMP22) family protein		1.29	1.4	0.91	0.58	0.6	0.5	-1.69	-0.14	0.26	-0.19	-1.04	-1.36	-0.83	0.71	5.08548e-10	4.93207e-11	9.02983e-07	0.000735949	0.000652941	0.00426007	1.3397e-11	0.429146	0.123032	0.272965	2.12749e-07	8.08647e-10	5.45885e-05	6.37968e-05
AT4G03415	protein_coding	Protein phosphatase 2C family protein	PP2C52	-0.64	-1.59	-2.77	-1.44	-1.05	0.06	-0.58	0.7	0.04	-0.71	-0.89	-0.23	-0.4	-1.19	0.00490018	5.73155e-09	3.9043e-15	4.67919e-08	1.81074e-05	0.801026	0.0178815	0.00235687	0.878509	0.00208899	0.000286984	0.335716	0.12699	1.9004e-06
AT4G03420	protein_coding	hypothetical protein (DUF789)		1.41	1.62	1.36	1.26	1.38	1.24	-1.51	0.9	2.14	1.55	0.93	-0.17	-0.17	2.05	1.09369e-10	2.00228e-12	1.89661e-10	1.45646e-09	2.52072e-10	6.47666e-09	3.1878e-10	2.30697e-06	8.27602e-16	1.10417e-11	2.31187e-06	0.351291	0.429836	1.97845e-15
AT4G03430	protein_coding	pre-mRNA splicing factor-like protein	EMB2770	0.88	0.86	0.92	1.58	0.82	0.21	0.13	1.68	1.77	1.62	0.9	0.43	0.04	1.54	2.65554e-07	4.1889e-07	9.08126e-08	9.06965e-14	1.37232e-06	0.17442	0.468102	1.87265e-14	3.73514e-15	8.23058e-14	3.86277e-07	0.00812492	0.85633	1.73002e-13
AT4G03440	protein_coding	Ankyrin repeat family protein		-0.04	-0.53	-0.62	-1.34	-1.24	-1.01	0.05	0.23	0.34	0.68	0.06	0.11	0.24	-0.34	0.858274	0.00501634	0.00126584	5.15812e-09	3.8671e-08	3.37188e-06	0.82268	0.234586	0.0694119	0.000465832	0.76713	0.586923	0.288525	0.065268
AT4G03443	protein_coding	hypothetical protein		-0.01	-0.33	-0.65	-1.06	-1.47	-1.46	-0.03	-0.06	-0.1	0.55	-0.05	0.61	0.09	-0.56	0.98598	0.387956	0.095589	0.00785965	0.000511933	0.000925659	0.967603	0.891631	0.802463	0.150865	0.909163	0.128666	0.879768	0.14903
AT4G03450	protein_coding	Ankyrin repeat family protein		-3.19	0.18	0.23	1.4	0.19	-2.04	-7.62	-7.94	-3.48	-2.98	-3.5	-2.21	-2.43	-2.93	0.000697186	0.818019	0.770954	0.0697252	0.825982	0.0183589	1.1981e-06	4.98042e-07	0.000319237	0.000963565	0.000314817	0.0118687	0.0131087	0.00118391
AT4G03460	protein_coding	Ankyrin repeat family protein		5.82	6.19	7.24	5.87	4.12	3.34	-0.17	4.2	4.84	6.03	4.69	4.31	1.46	7.68	7.47039e-11	1.04315e-11	1.24032e-13	4.97029e-11	6.43785e-07	6.53254e-05	0.907848	4.25825e-07	1.20932e-08	3.51942e-11	5.70606e-08	4.50144e-07	0.160505	2.48446e-14
AT4G03490	protein_coding	Ankyrin repeat family protein		1.17	1.06	1.3	1.02	0.69	0.06	0.08	1.41	1.55	1.46	0.4	-0.13	0.55	1.4	2.38569e-05	9.11846e-05	3.62328e-06	0.000153206	0.00841788	0.832203	0.805239	1.05309e-06	1.66449e-07	5.46402e-07	0.141924	0.645421	0.0698153	1.05971e-06
AT4G03500	protein_coding	Ankyrin repeat family protein		0.81	0.77	-0.07	-0.46	-0.7	0.52	-0.83	1.59	1.01	-0.66	-0.85	-0.56	-0.86	2.14	0.0442268	0.0547859	0.871537	0.250929	0.0936326	0.217146	0.063851	0.000201476	0.0134156	0.112732	0.0495853	0.201026	0.0755729	1.95028e-06
AT4G03505	protein_coding	hypothetical protein		4.2	5.12	3.22	2.98	1.97	2.42	1.34	4.72	5.21	2.63	1.13	1.13	1.25	8.42	5.38653e-05	9.10638e-07	0.00237438	0.00474199	0.0836857	0.0348966	0.33007	6.64229e-06	7.70465e-07	0.0146873	0.388377	0.386945	0.413488	4.16815e-12
AT4G03510	protein_coding	RING membrane-anchor 1	RMA1	6.16	6.04	2.84	1.74	1.26	1.95	0.02	5.7	5.69	0.39	0.86	1.72	0.36	6.46	2.35114e-22	3.46519e-22	4.21052e-13	8.71124e-08	3.85822e-05	1.91622e-08	0.961588	1.78809e-21	2.10056e-21	0.179885	0.00406283	3.26469e-07	0.302877	6.31386e-23
AT4G03520	protein_coding	Thioredoxin superfamily protein	ATHM2	-0.2	-0.89	-1.16	-1.91	-1.51	-0.58	-0.87	-1.02	-1.64	-2.16	-1.82	-1	-0.75	-1.47	0.119521	3.78894e-09	3.3312e-12	1.01789e-18	3.68492e-15	3.00075e-05	5.4184e-08	1.54295e-10	1.53694e-16	3.89285e-20	5.49613e-17	1.08855e-09	2.53859e-06	3.25744e-15
AT4G03540	protein_coding	Uncharacterized protein family (UPF0497)		-0.01	-0.02	-0.02	1.9	5.04	10.45	0	-0.02	-0.03	-0.04	-0.03	2.14	1.71	-0.04	1	1	1	0.384532	0.0174944	1.61373e-05	1	1	1	1	1	0.359604	0.527833	1
AT4G03550	protein_coding	glucan synthase-like 5	GSL05	0.42	1.42	2	1.08	0.76	-0.07	0.27	-0.79	0.16	0.58	0.71	0.66	0.08	1.73	0.0807489	2.45495e-07	9.10905e-11	2.74802e-05	0.00220995	0.789244	0.316621	0.00158279	0.513735	0.0169734	0.00532745	0.0105186	0.80272	3.57425e-09
AT4G03560	protein_coding	two-pore channel 1	TPC1	0.54	0.43	-0.19	-1.04	-1.4	-1	-0.76	0.51	0.47	0.15	-0.85	-0.99	-0.34	0.15	0.00101126	0.00616116	0.219268	2.09644e-08	2.43192e-11	1.29411e-07	3.23487e-05	0.00191922	0.00367957	0.363025	2.85881e-06	2.02809e-07	0.0645577	0.348474
AT4G03580	protein_coding	hypothetical protein		4.06	6.53	7.19	5.93	3.88	3.94	-2.07	-2.08	1.96	-0.42	0.19	-2.09	-2.1	4.18	0.0219304	0.000138515	3.92711e-05	0.00048549	0.027468	0.0303431	0.481493	0.475463	0.344655	0.875159	0.947309	0.398503	0.514385	0.0171158
AT4G03600	protein_coding	pyrroline-5-carboxylate reductase		0.3	0.23	0.02	-0.75	-1.27	-1.24	-1.11	-0.49	-0.49	0.28	-1.1	-1.47	-1.04	-0.25	0.347371	0.461689	0.962418	0.0204177	0.00024829	0.000524001	0.00226379	0.134444	0.132657	0.385857	0.00148746	5.78692e-05	0.00623405	0.427308
AT4G03610	protein_coding	Metallo-hydrolase/oxidoreductase superfamily protein		-4.39	-8.98	-3.43	-2.55	-2.85	-4.43	-2.39	-3.98	-5.73	-0.38	-1.63	-2.7	-3.69	-6.79	9.47846e-06	5.16458e-08	0.000105252	0.00124473	0.000509993	1.20555e-05	0.00427235	2.93267e-05	5.9234e-07	0.603776	0.0336127	0.00112806	0.000210682	3.32286e-07
AT4G03635	protein_coding	F-box/LRR protein		0.19	0.06	0.3	0.34	0.41	0.23	-0.02	1.04	0.37	0.58	0.54	0.42	0.16	0.13	0.277434	0.734075	0.0875157	0.049561	0.0233332	0.214337	0.959719	2.69907e-07	0.0373469	0.00145086	0.00379353	0.0253292	0.46733	0.480489
AT4G03820	protein_coding	transmembrane protein%2C putative (DUF3537)		-1.3	-1.37	-0.46	0.6	1.41	1.92	-2.01	-2.23	-1.01	0.22	0	-0.68	-1.4	-0.91	4.23425e-06	1.54476e-06	0.0599312	0.0147999	5.87941e-07	1.52145e-09	5.45975e-09	9.42848e-11	0.000166853	0.382893	1	0.0111366	1.00348e-05	0.00053861
AT4G03930	protein_coding	Plant invertase/pectin methylesterase inhibitor superfamily		-0.9	-0.4	-2.06	-0.9	-0.35	-0.98	0.82	0.07	0.28	0.05	1.59	1.56	0.58	-1.52	0.244129	0.59171	0.0141073	0.223435	0.641151	0.213684	0.286703	0.933922	0.705089	0.951346	0.0254617	0.0300553	0.510462	0.0585368
AT4G03940	protein_coding	transmembrane protein		0.97	0.38	0.24	-0.12	-0.24	-0.34	0.05	1.02	0.86	0.98	0.5	0.46	0.23	-0.38	0.000197506	0.122539	0.339969	0.642561	0.351741	0.199078	0.890384	0.000109784	0.000830741	0.000191141	0.0565368	0.084217	0.46314	0.129699
AT4G03960	protein_coding	Phosphotyrosine protein phosphatases superfamily protein	PFA-DSP4	0.08	0.49	1.56	2.1	1.04	1.39	0.21	2.13	1.45	0.76	0.75	-0.32	0.07	0.54	0.729768	0.0275117	3.82087e-09	2.01382e-12	1.60609e-05	1.30343e-07	0.417373	1.75098e-12	2.82742e-08	0.000995103	0.00144714	0.177838	0.819066	0.0154732
AT4G03965	protein_coding	RING/U-box superfamily protein		-0.79	-1.97	1.55	0.59	-0.27	0.5	4.32	2.16	2.31	3.55	4.32	3.61	4.19	0.45	0.502044	0.141112	0.0844347	0.542377	0.807035	0.64197	1.08653e-05	0.0165877	0.00901095	7.64159e-05	6.21976e-06	0.000107869	4.22153e-05	0.658995
AT4G04020	protein_coding	fibrillin	FIB	-5.73	-5.67	-3.43	0.5	1.46	-1.88	-2.05	-6.74	-5.69	-3.36	-0.5	-0.91	-1.68	-6.23	7.47648e-21	8.21341e-21	4.66122e-15	0.0649229	3.0994e-06	4.14592e-08	2.12095e-08	1.43195e-22	9.79808e-21	1.56882e-14	0.0888419	0.00239565	2.52467e-06	8.0962e-22
AT4G04040	protein_coding	Phosphofructokinase family protein	MEE51	0.31	-0.61	-1.26	-3.29	-2.82	-0.06	-1.12	0.72	-0.14	-1.14	-1.87	-1.12	-0.35	-1.26	0.246709	0.0217162	1.38202e-05	7.49703e-15	7.79245e-13	0.84804	0.000226455	0.00862382	0.61402	7.40948e-05	2.73625e-08	0.000173762	0.279459	1.44466e-05
AT4G04180	protein_coding	P-loop containing nucleoside triphosphate hydrolases superfamily protein		-1.52	-1.66	-2.24	-2	1.1	0.35	0.42	0.47	-0.22	-0.5	0.41	1.97	-0.18	-1.67	0.000551451	0.000203693	3.75968e-06	1.4994e-05	0.00588067	0.406644	0.339562	0.24511	0.599502	0.213953	0.326877	1.17127e-05	0.739961	0.000225276
AT4G04190	protein_coding	transmembrane protein		-0.29	-1.64	-1.47	-2.41	0.61	0.92	1.38	1.17	-0.26	0.3	0.01	2.43	0.84	-2.87	0.611426	0.00780588	0.0149659	0.000325442	0.24725	0.0907846	0.0141224	0.0270945	0.642535	0.580531	0.9978	2.91352e-05	0.174373	0.000136187
AT4G04200	protein_coding	Microsomal signal peptidase 25 kDa subunit (SPC25)		-0.24	-1.32	-1.54	-0.71	0.35	-0.17	0.59	0.06	0.03	0.14	0.72	0.94	0.64	-1.23	0.295411	5.78704e-07	2.60812e-08	0.00233372	0.131627	0.482942	0.0177636	0.801918	0.908392	0.566384	0.00288437	0.000180795	0.015976	2.30632e-06
AT4G04210	protein_coding	plant UBX domain containing protein 4	PUX4	-0.71	-0.25	0.46	1.24	1.03	0.52	-0.77	-1.94	-1.46	-0.21	-0.1	-0.78	-0.47	-1.09	1.46413e-06	0.0603365	0.000755542	2.54982e-12	6.03748e-10	0.00029028	1.56678e-06	5.08919e-18	3.08361e-14	0.114001	0.49861	7.8492e-07	0.00264526	9.3249e-11
AT4G04220	protein_coding	receptor like protein 46	RLP46	0.77	-0.14	-0.18	-0.51	-0.54	-0.85	-0.03	1.31	1.33	1.72	0.84	0.51	-0.31	0.16	0.00101535	0.539	0.434536	0.0252464	0.0209081	0.000628994	0.92512	4.36345e-07	2.95313e-07	1.2431e-09	0.000663984	0.0345703	0.256909	0.478435
AT4G04320	protein_coding	malonyl-CoA decarboxylase family protein		0.94	1.2	1.09	1.09	0.91	0.7	-0.36	-0.32	0.44	0.43	0.73	0.24	0.1	1.1	1.0804e-07	2.92359e-10	2.7633e-09	3.00582e-09	2.31368e-07	3.60791e-05	0.0324904	0.0404176	0.00499734	0.00623825	1.93834e-05	0.147387	0.60298	2.20364e-09
AT4G04330	protein_coding	Chaperonin-like RbcX protein	RbcX1	-4.86	-7.99	-6.54	-5.18	0.28	-1.81	-2.17	-1.41	-2.78	-3.27	-0.87	2.49	-0.43	-3.94	3.34021e-11	1.56781e-13	6.79731e-13	6.2528e-12	0.523607	0.00019625	3.26164e-05	0.00197703	2.63584e-07	1.27536e-08	0.0539832	1.0913e-06	0.41937	9.31517e-10
AT4G04340	protein_coding	ERD (early-responsive to dehydration stress) family protein		-1.83	-2.88	-3.18	-2.9	-1.55	-1.47	-0.59	-0.23	-1.33	-1.2	-0.42	-0.09	-0.71	-2.35	5.04921e-09	5.77948e-14	3.8086e-15	4.73873e-14	2.16883e-07	1.01226e-06	0.0343201	0.37177	3.21759e-06	1.81975e-05	0.116644	0.758019	0.0170972	1.17823e-11
AT4G04350	protein_coding	tRNA synthetase class I (I%2C L%2C M and V) family protein	EMB2369	-1.73	-2.61	-3.16	-3.15	-1.46	-0.53	0.36	-1.38	-1.77	-1.83	-0.22	0.28	0.42	-2.74	9.23122e-12	7.5161e-17	2.78106e-19	3.58234e-19	1.09856e-09	0.00794915	0.083187	3.12893e-09	5.67699e-12	2.78217e-12	0.27628	0.169201	0.0557639	1.79241e-17
AT4G04360	protein_coding	transmembrane protein%2C putative (DUF1068)		-1.03	-2.41	-2.18	-2.91	-0.83	-0.16	0.57	0.06	-0.53	-0.21	0.08	1.1	0.7	-2.1	0.00332604	3.10878e-08	1.83961e-07	6.18388e-10	0.0163379	0.671393	0.112062	0.865015	0.116495	0.547031	0.829675	0.00204352	0.0696413	4.29229e-07
AT4G04370	protein_coding	Tetratricopeptide repeat (TPR)-like superfamily protein		-1.16	-2.1	-3.4	-3.46	-1.4	-0.86	0.04	-1.08	-1.53	-0.69	-1.13	0.66	-0.03	-2.34	0.000972302	1.7732e-07	1.07551e-11	6.0519e-12	0.000112586	0.0136736	0.945367	0.00199647	3.2725e-05	0.0400443	0.00167597	0.0590745	0.955452	2.93369e-08
AT4G04450	protein_coding	WRKY family transcription factor	WRKY42	0.19	1.97	1.68	0.91	1.94	0.07	2.21	5.28	4.21	3.79	3.33	3.35	2.64	3.12	0.640167	8.88523e-07	1.61202e-05	0.0144192	1.35554e-06	0.884297	4.15732e-07	3.18251e-18	2.66642e-15	7.44162e-14	8.63371e-12	1.00439e-11	3.09448e-08	1.2035e-11
AT4G04460	protein_coding	Saposin-like aspartyl protease family protein		0.89	3.09	3.83	3.72	2.41	2.63	1.49	-3.28	-0.79	0.37	0.19	0.71	1.1	2.7	0.101865	2.39367e-07	2.51462e-09	5.05647e-09	2.37232e-05	9.0566e-06	0.00981843	0.000126992	0.191808	0.504356	0.768426	0.215334	0.078419	3.14512e-06
AT4G04470	protein_coding	Peroxisomal membrane 22 kDa (Mpv17/PMP22) family protein	PMP22	0.7	0.86	1.06	1.01	0.88	1.2	-0.34	-0.29	0.06	0.24	0.3	0	-0.1	-0.08	2.95702e-05	9.15207e-07	1.01271e-08	3.51418e-08	7.34769e-07	1.9335e-09	0.0444323	0.0662184	0.704569	0.127516	0.0677173	0.993878	0.647324	0.607954
AT4G04480	protein_coding	F-box protein with a domain protein		7.03	16.55	16.29	14.73	11.18	10.58	4.44	2.96	9.79	7.97	6.67	5.17	1.78	16.14	0.128952	9.21362e-09	1.30006e-08	1.63702e-07	0.000181279	0.000747391	0.5745	0.731216	0.0025004	0.0429868	0.184095	0.423481	0.878786	1.6746e-08
AT4G04490	protein_coding	cysteine-rich RLK (RECEPTOR-like protein kinase) 36	CRK36	2.69	3.81	5.01	4.07	2.85	2.81	-3.5	-2.82	1.07	2.33	0.54	1.02	-0.83	2.01	9.44327e-05	5.50424e-07	4.50997e-09	1.87124e-07	5.59583e-05	9.39355e-05	2.91421e-05	0.000153457	0.0922888	0.000556973	0.429148	0.126698	0.283734	0.0019555
AT4G04500	protein_coding	cysteine-rich RLK (RECEPTOR-like protein kinase) 37	CRK37	-0.53	-1.62	-0.03	-1.95	-2.67	-1.87	-8.75	-3.64	-3.26	-2.51	-3.27	-3.05	-2.69	-3.64	0.546963	0.0648681	0.97502	0.0280802	0.00506125	0.0446579	1.6086e-06	0.000504523	0.00114023	0.00717287	0.00136463	0.00243041	0.0126089	0.000490531
AT4G04510	protein_coding	cysteine-rich RLK (RECEPTOR-like protein kinase) 38	CRK38	-2.4	-3.7	-2.43	-1.9	-2.38	-0.42	-6.17	-5.01	-2.95	-1.74	-2.5	-2.66	-3.34	-6.7	0.0122119	0.000531679	0.00924017	0.0326408	0.0105904	0.653285	2.68392e-05	6.30777e-05	0.00292384	0.0520388	0.00975083	0.00641618	0.0032916	1.06078e-05
AT4G04540	protein_coding	cysteine-rich RLK (RECEPTOR-like protein kinase) 39	CRK39	0.76	3.87	4.7	1.82	-0.29	-1	-5.43	-3.57	0.84	2.43	0.14	-0.54	-1.81	3.44	0.351398	1.00605e-05	4.67415e-07	0.0198937	0.738574	0.280595	0.000557905	0.00354365	0.299541	0.00278808	0.887895	0.557743	0.0933762	5.19224e-05
AT4G04570	protein_coding	cysteine-rich RLK (RECEPTOR-like protein kinase) 40	CRK40	-2.03	-2.6	-0.6	-2.25	-1.88	-1.85	-1.52	-2.98	-2.28	-0.12	-0.78	-1.37	-0.75	-3.33	1.90351e-06	1.64563e-08	0.0993723	2.53215e-07	8.3229e-06	1.55673e-05	0.000333434	1.2988e-09	2.65801e-07	0.754348	0.0468165	0.000834407	0.0857883	8.22902e-11
AT4G04610	protein_coding	APS reductase 1	2001-04-01	-2.13	1.73	2.97	2.85	0.79	0.49	-1.58	-5.55	-2.18	-2.01	-1.9	-1.54	0.1	1.81	0.00214589	0.00939895	5.38991e-05	9.09162e-05	0.234851	0.481691	0.028594	8.00269e-09	0.00191994	0.00378134	0.00773602	0.0292277	0.919756	0.00709753
AT4G04614	protein_coding	hypothetical protein		1.47	0.66	0.76	0.47	0.09	-0.52	0.56	0.8	0.86	0.52	0.03	-0.01	-0.16	1.12	6.83649e-08	0.00481894	0.00139687	0.0405748	0.730028	0.0356362	0.0278007	0.00102407	0.000452884	0.0269059	0.915093	0.965529	0.610104	9.55866e-06
AT4G04620	protein_coding	Ubiquitin-like superfamily protein	ATG8B	5.61	4.62	4.13	3.43	3.36	2.7	-0.66	4.81	5.33	4.59	2.48	1.33	0.89	5.06	4.44479e-32	8.77148e-30	1.36365e-28	3.29358e-26	2.82055e-25	1.61802e-22	1.28517e-05	1.61467e-30	2.39024e-31	3.23061e-29	1.0203e-20	7.17521e-13	1.28467e-07	4.36146e-31
AT4G04630	protein_coding	senescence regulator (Protein of unknown function%2C DUF584)		-0.38	-1.42	-3.8	-5.84	-7.26	-3.57	-1.63	1.8	1.53	0.45	-2.29	-2.02	-1.9	0.39	0.470155	0.00786056	1.48302e-07	4.99875e-10	5.05894e-11	7.10828e-07	0.00526961	0.000684375	0.00320396	0.386885	0.000127348	0.000535427	0.00255218	0.438522
AT4G04640	protein_coding	ATPase%2C F1 complex%2C gamma subunit protein	ATPC1	-3.54	-4.91	-5.6	-6.01	-3.01	-1.38	-1.28	-3.37	-4.2	-4.36	-2.56	-1.9	-0.97	-5.54	1.5826e-12	3.77802e-16	1.52988e-17	3.31737e-18	1.26624e-10	0.000237617	0.000866541	5.73325e-12	2.47795e-14	1.40424e-14	9.17049e-09	3.24358e-06	0.0148462	1.89316e-17
AT4G04670	protein_coding	Met-10+ like family protein / kelch repeat-containing protein		-1.98	-2.47	-2.85	-2.34	0.33	-0.96	0.58	0.05	-0.91	-0.67	0.79	1.38	-0.34	-2.23	2.46284e-10	8.84632e-13	2.1646e-14	2.92835e-12	0.163449	0.000218124	0.0222629	0.838901	0.000298852	0.0058115	0.0016834	7.20777e-07	0.227085	1.27524e-11
AT4G04680	protein_coding	Rix1 complex component		-1.76	-3.49	-1.46	-1.74	0.38	1.15	1.01	-1.2	-1.63	-0.1	0.7	2.31	0.56	-5.58	0.153701	0.0197675	0.214684	0.136993	0.72238	0.273935	0.368066	0.313111	0.174876	0.934326	0.52373	0.0270437	0.675302	0.00534533
AT4G04695	protein_coding	calcium-dependent protein kinase 31	CPK31	-0.34	0.08	0.27	-0.22	-0.47	-0.96	-0.34	-1.96	-0.31	-0.08	-0.99	0.73	-0.4	-0.03	0.316984	0.815897	0.413136	0.517369	0.171057	0.0078908	0.370468	1.18963e-06	0.367299	0.825313	0.00655754	0.0426326	0.340682	0.934334
AT4G04700	protein_coding	calcium-dependent protein kinase 27	CPK27	0.69	1.34	1.63	0.87	-0.27	-1.53	0.69	-0.43	0.22	0.46	0.04	0.89	0.57	2.79	0.0169513	1.47953e-05	4.04265e-07	0.00265698	0.356388	9.50149e-06	0.0265207	0.146719	0.460598	0.109	0.901078	0.00370213	0.0922961	1.51281e-12
AT4G04710	protein_coding	calcium-dependent kinase-like protein	CPK22	0.9	-2.13	0.28	0.22	0.73	-0.98	-0.83	-0.66	-0.73	0.45	-1.51	0.92	-0.16	-5.58	0.317716	0.0523381	0.759113	0.812636	0.418168	0.337777	0.44583	0.513599	0.450131	0.624576	0.140959	0.331025	0.915253	0.00133957
AT4G04720	protein_coding	calcium-dependent protein kinase 21	CPK21	0.79	0.49	0.34	-0.01	0.28	0.02	-0.55	0.31	0.26	0.18	-0.23	-0.19	-0.32	0.16	4.03078e-10	7.22717e-06	0.00110436	0.917338	0.0066577	0.894445	5.06043e-06	0.00283054	0.0110822	0.0846802	0.0294304	0.0738728	0.00786157	0.118607
AT4G04740	protein_coding	calcium-dependent protein kinase 23	CPK23	1.61	1.85	1.33	0.7	0.24	0.03	-0.87	0.98	1.39	1.05	0.27	0	-0.4	2.19	7.42864e-10	1.73595e-11	5.41713e-08	0.00112459	0.265447	0.917792	0.000282251	1.7702e-05	2.6162e-08	6.1353e-06	0.221462	1	0.106281	2.02878e-13
AT4G04745	protein_coding	hypothetical protein		-0.58	-4.05	-3.29	-2.86	1.82	1.8	-2.68	-0.84	-2.92	0.02	0.07	0.15	1.1	-3.18	0.537163	0.00252942	0.0059971	0.0100207	0.0284031	0.0358274	0.0205476	0.374082	0.00977128	0.989032	0.950078	0.882055	0.26939	0.0089749
AT4G04750	protein_coding	Major facilitator superfamily protein		-4.86	-6.72	-7.85	-6.57	-3.58	-0.6	0.24	-4.06	-5.24	-4.76	-2.09	-0.94	0.06	-6.62	1.86223e-13	7.71599e-16	1.37521e-16	6.5273e-16	9.18729e-11	0.134203	0.598802	7.69104e-12	3.70964e-14	1.93524e-13	4.52443e-06	0.0222822	0.914684	1.35274e-15
AT4G04760	protein_coding	Major facilitator superfamily protein		-5.21	-9.03	-6.1	-7.09	-3.11	0	-0.21	-9.03	-9.01	-9.03	-3.59	-1.83	-0.65	-9.07	1.82597e-07	6.44531e-09	4.55267e-08	1.02489e-08	2.48166e-05	0.996272	0.766757	9.03506e-09	4.5788e-09	1.77286e-09	7.4965e-06	0.00478075	0.355794	1.04917e-08
AT4G04770	protein_coding	ATP binding cassette protein 1	ABCI8	-0.46	-0.31	-0.35	-0.01	0.31	0.41	-1.6	-1.82	-1.91	-1.44	-0.59	-0.5	-0.58	-1.73	0.000527693	0.0160209	0.00609671	0.928273	0.0183882	0.0026557	3.35147e-14	8.16874e-18	1.81423e-18	1.56882e-14	3.16633e-05	0.000351589	0.000147788	2.7196e-17
AT4G04780	protein_coding	mediator 21	MED21	1.15	0.13	-0.08	-0.13	0.2	0.17	0.64	1.06	1	0.34	0.59	0.54	0.51	0.06	6.56944e-07	0.541277	0.715682	0.512975	0.344506	0.443481	0.00427235	2.90709e-06	8.243e-06	0.104172	0.0063089	0.0123519	0.0340426	0.793236
AT4G04790	protein_coding	Tetratricopeptide repeat (TPR)-like superfamily protein		-1.44	-0.52	-0.24	-0.06	1.05	-0.25	0.14	-1.92	-1.62	-1.04	0.04	1.41	-0.84	-1.95	1.00902e-07	0.0205218	0.282696	0.810171	1.51051e-05	0.288816	0.606257	2.42362e-10	7.8355e-09	2.41907e-05	0.928749	1.30197e-07	0.00161233	1.51045e-10
AT4G04800	protein_coding	methionine sulfoxide reductase B3	MSRB3	1.65	2.15	2.81	2.82	1.79	1.37	-0.81	0.49	1.02	0.71	-0.02	-0.49	-0.47	2.24	1.56105e-09	1.53319e-12	7.73142e-16	8.12667e-16	3.52262e-10	2.21218e-07	0.00110485	0.0304244	2.42772e-05	0.00190226	0.930858	0.0393873	0.0728558	4.74262e-13
AT4G04810	protein_coding	methionine sulfoxide reductase B4	MSRB4	-1.23	-0.93	-0.64	-1.05	-1.01	1.02	-4.7	-2.7	-2.96	-2.63	-3.61	-2.23	-1.03	-0.42	0.184546	0.299225	0.476731	0.240317	0.269182	0.259439	0.000553757	0.0107409	0.00528023	0.00843574	0.00141133	0.0252557	0.349828	0.643365
AT4G04830	protein_coding	methionine sulfoxide reductase B5	MSRB5	-2.59	-2.02	-2.2	-2.38	-3.29	-0.94	-2.22	-7.8	-8.7	-7.51	-5.89	-3.77	-2.15	-4.3	1.21927e-05	0.000240196	8.4211e-05	2.99744e-05	2.98862e-07	0.0744193	0.000217935	1.4279e-12	3.10139e-13	5.62602e-13	3.70411e-11	6.13048e-08	0.000607948	4.43143e-09
AT4G04840	protein_coding	methionine sulfoxide reductase B6	MSRB6	-9.67	-12.27	-15.21	-11.32	-9.55	-6.62	-0.36	-8.39	-9.75	-11.03	-4.6	-3.27	-1.18	-10.95	3.11688e-18	7.68773e-19	5.27932e-19	7.1458e-19	3.91566e-18	1.84351e-15	0.418809	1.50705e-17	2.32388e-18	7.1525e-19	2.19089e-12	2.79894e-09	0.00954231	1.76885e-18
AT4G04850	protein_coding	K+ efflux antiporter 3	KEA3	-5.48	-5.79	-5.49	-3.08	-1.74	-0.78	-0.51	-4.19	-5.21	-4.46	-0.88	-0.67	-0.06	-6.34	2.22323e-22	5.57209e-23	2.28592e-22	1.14513e-15	4.91682e-09	0.00218309	0.0481165	2.42182e-19	8.02893e-22	7.8043e-20	0.000708348	0.00878229	0.85633	7.81789e-24
AT4G04860	protein_coding	DERLIN-2.2	DER2.2	1.66	1.68	2.15	1.82	1.28	0.73	-0.36	0.75	1.12	1.21	1.03	0.61	0.05	1.51	4.04263e-18	2.06596e-18	7.91518e-22	2.08252e-19	3.05823e-14	1.2018e-07	0.00472199	3.14959e-08	9.80874e-13	1.2505e-13	3.96408e-11	5.35804e-06	0.739961	7.52854e-17
AT4G04870	protein_coding	cardiolipin synthase	CLS	-2.65	-2.65	-2.56	-1.76	-0.5	-0.97	0.42	-1.92	-2.41	-1.6	-0.4	0.16	-0.11	-3.38	3.13532e-13	2.70282e-13	5.41088e-13	4.03606e-09	0.0401671	0.000258095	0.11153	9.2711e-10	2.98998e-12	4.25451e-08	0.120228	0.539115	0.729718	7.72131e-16
AT4G04880	protein_coding	adenosine/AMP deaminase family protein		0.4	-0.2	-1.04	-2.32	-0.96	0.03	-0.2	-0.27	0.01	-0.57	-0.66	0.03	0.13	0.03	0.0704227	0.369873	1.52813e-05	4.58934e-13	6.11313e-05	0.896315	0.432413	0.239024	0.970268	0.011595	0.00495306	0.928725	0.660877	0.905666
AT4G04885	protein_coding	PCF11P-similar protein 4	PCFS4	0.42	0.4	0.08	-0.05	-0.03	-0.44	0.25	0.37	0.46	0.29	0.09	0.17	0.13	0.1	0.00102571	0.00146056	0.502165	0.714636	0.847091	0.00109206	0.0705914	0.00352822	0.000420659	0.0206736	0.494611	0.202481	0.414537	0.424106
AT4G04890	protein_coding	protodermal factor 2	PDF2	-1.73	-2.57	-2.97	-2.31	-2.03	-2.41	0.23	-1.13	-1.8	-1.45	-0.32	-0.46	-0.23	-3.49	7.75878e-07	1.51675e-10	4.97008e-12	1.8801e-09	4.6547e-08	2.20342e-09	0.520649	0.000458638	3.85593e-07	1.61781e-05	0.326978	0.162063	0.549318	9.57332e-14
AT4G04900	protein_coding	ROP-interactive CRIB motif-containing protein 10	RIC10	-3.49	-3.02	-2.38	-7.56	-4.6	-4.28	1.21	0.64	0.13	-0.65	0.12	0.37	0.56	-1.24	0.000163124	0.000468609	0.00313695	4.53087e-07	7.69382e-06	3.90167e-05	0.0899114	0.34442	0.860539	0.346545	0.880517	0.619329	0.504678	0.0860479
AT4G04910	protein_coding	AAA-type ATPase family protein	NSF	1.14	1.87	2.68	2.28	2.26	1.08	0.03	-0.6	0.78	0.68	0.94	1	0.12	2.07	0.000118941	1.97267e-08	3.16849e-12	2.14274e-10	4.41044e-10	0.000387334	0.942871	0.0353904	0.00607335	0.0165572	0.00173779	0.0010149	0.759233	2.0104e-09
AT4G04920	protein_coding	sensitive to freezing 6	SFR6	1.07	0.85	1.27	1.55	1.47	0.23	0.25	1.3	1.48	1.83	1.57	0.9	0.4	1.01	2.13968e-09	3.13496e-07	1.9487e-11	8.06844e-14	7.94135e-13	0.140921	0.122587	1.46585e-11	3.80595e-13	9.79872e-16	3.30245e-13	3.08645e-07	0.0210513	7.18991e-09
AT4G04925	protein_coding	transmembrane protein		2.14	1.96	1.65	1.31	0.81	0.19	-0.1	2.06	2.23	1.87	0.49	0.05	0.04	2	9.65286e-15	1.08351e-13	1.39551e-11	5.36574e-09	5.87014e-05	0.340868	0.676363	3.3001e-14	2.97449e-15	6.37901e-13	0.0126503	0.823572	0.893171	5.49798e-14
AT4G04940	protein_coding	transducin family protein / WD-40 repeat family protein		-4.49	-3.61	-3.61	-2.82	0.72	-0.45	0.5	-4.05	-3.54	-2.58	-0.05	1.37	-0.47	-4.72	1.0551e-14	8.24129e-13	7.05977e-13	1.64546e-10	0.0281605	0.181446	0.153585	8.31852e-14	1.25194e-12	1.3806e-09	0.90326	0.000148751	0.231998	4.23025e-15
AT4G04950	protein_coding	thioredoxin family protein	GRXS17	-0.17	-0.49	-0.71	-0.71	0.59	0.18	-0.07	-0.24	-0.51	-0.59	0.03	0.37	-0.19	-1.66	0.344258	0.00570981	0.00012652	0.000126359	0.00118276	0.340868	0.747556	0.184321	0.00472577	0.00129943	0.907398	0.0471006	0.382385	4.10136e-12
AT4G04955	protein_coding	allantoinase	ALN	2.02	0.84	0.25	-0.97	-1.63	-1.84	-0.92	0.26	0.07	-0.78	-2.04	-2.63	-1.24	0.04	6.3441e-12	0.000233647	0.250531	4.23147e-05	3.48517e-09	5.38918e-10	0.000248978	0.238086	0.759375	0.000760582	4.29845e-11	9.62917e-14	8.69004e-06	0.866952
AT4G04960	protein_coding	Concanavalin A-like lectin protein kinase family protein		4.47	4.53	4.23	1.89	1.15	1.45	0.06	2.13	2.91	2.13	0.2	0.4	-0.09	4.19	6.25632e-21	3.74566e-21	2.71382e-20	2.10541e-10	9.47509e-06	2.29041e-07	0.862928	1.12304e-11	1.86489e-15	1.42699e-11	0.445441	0.111787	0.797385	3.36666e-20
AT4G04970	protein_coding	glucan synthase-like 1	GSL1	0.8	0.9	-0.24	-1.86	-1.78	-0.92	0.55	0.54	0.76	0.21	-0.37	0.31	0.28	0.88	9.81155e-06	1.00663e-06	0.14144	3.5562e-14	2.09524e-13	1.834e-06	0.00246072	0.00173182	2.28387e-05	0.221007	0.0345795	0.0812318	0.149902	1.41366e-06
AT4G04972	protein_coding	hypothetical protein		9.06	9.1	6.69	3.28	3.07	2.82	-2.89	6.54	7.48	4.72	1.01	1.74	1.47	8.35	3.44019e-14	2.42368e-14	3.94758e-10	0.00351351	0.0073437	0.0221023	0.237876	1.18521e-09	1.56213e-11	7.70497e-06	0.515788	0.200026	0.388308	3.52507e-13
AT4G04980	protein_coding	hypothetical protein		7.31	7.48	3.86	3.18	2.4	2.83	0	5.02	6.21	1.74	1.66	-0.01	-0.03	7.47	0.000285673	0.000181676	0.0794199	0.152882	0.287099	0.239122	1	0.0189991	0.00236073	0.428343	0.474482	1	1	0.000196014
AT4G04990	protein_coding	serine/arginine repetitive matrix-like protein (DUF761)		14.05	14.21	13.71	11.09	9.13	8.57	0	10.4	11.3	9.7	6.01	4.4	2.52	13.81	2.02671e-17	1.14767e-17	4.07847e-17	3.08097e-13	3.78041e-09	1.21104e-07	1	7.98436e-12	1.68649e-13	2.1306e-10	0.00258348	0.0715217	0.46608	3.11954e-17
AT4G05000	protein_coding	Vacuolar protein sorting-associated protein VPS28 family protein	VPS28-2	0.89	0.97	0.77	0.75	0.59	0.44	0	1.67	1.26	0.81	0.38	0.24	0.22	1.18	1.12382e-08	1.24587e-09	2.1551e-07	3.79064e-07	3.59272e-05	0.0015441	1	2.07434e-16	1.19019e-12	9.17492e-08	0.00673374	0.080228	0.162409	6.04766e-12
AT4G05010	protein_coding	F-box family protein	FBS3	0.52	1.67	3.11	3.33	2.13	1.31	0.43	-0.42	0.35	2.07	1.96	1.11	0.46	1.99	0.0746181	2.48529e-07	5.25807e-14	9.36019e-15	1.98169e-09	3.6449e-05	0.171064	0.170434	0.228961	3.49816e-09	2.47458e-08	0.000392364	0.183	6.45995e-09
AT4G05018	protein_coding	transmembrane protein		-3.78	0.81	2.68	5.28	3.04	0.35	-0.31	0.61	0.65	0.68	1.72	0.51	0.19	-0.73	0.0940728	0.55695	0.0285887	4.98828e-05	0.0141146	0.828274	0.878003	0.684322	0.649811	0.625069	0.196863	0.737637	0.934729	0.657305
AT4G05020	protein_coding	NAD(P)H dehydrogenase B2	NDB2	-1.52	0.39	2	3.6	3.32	2.65	-1.61	-2.88	-1.73	0.82	1.87	0.36	0.04	-0.86	0.000204401	0.296469	2.23857e-06	1.09855e-11	1.26862e-10	2.98035e-08	0.000242191	7.91266e-09	4.04031e-05	0.0325258	1.54055e-05	0.383561	0.950166	0.0234912
AT4G05030	protein_coding	Copper transport protein family		2.19	0.16	4.41	1.61	0.41	-1.1	-3.81	-2.7	-2.13	-1.13	-1.45	0.05	0.65	-2.16	0.103591	0.919353	0.0018024	0.225495	0.782102	0.522982	0.103699	0.182235	0.233834	0.471983	0.38979	0.980275	0.733125	0.245097
AT4G05040	protein_coding	ankyrin repeat family protein		-0.82	-1.26	-1.57	-2.08	-1.45	-0.89	0.53	-0.33	-0.65	-0.52	-0.3	0.42	0.45	-1.43	6.5844e-07	2.52876e-11	5.60213e-14	1.48864e-17	1.07447e-12	2.72949e-07	0.00101839	0.0252552	3.5416e-05	0.000696756	0.0527136	0.00718018	0.00802104	8.80542e-13
AT4G05050	protein_coding	ubiquitin 11	UBQ11	0.53	1.29	2.58	2.52	1.19	0.9	-1.25	-1.13	-0.84	0.94	0.1	-1.33	-0.78	0.49	0.00416982	3.48604e-09	1.36993e-17	3.43019e-17	3.64238e-08	1.04487e-05	5.78908e-08	7.94653e-08	2.0398e-05	3.03385e-06	0.603723	7.27228e-09	0.000286861	0.00650918
AT4G05060	protein_coding	PapD-like superfamily protein		2.32	1.93	1.05	0.52	0.22	0.52	0.19	3.46	2.5	1.48	0.32	0.45	0.29	2.01	6.55819e-20	2.239e-17	9.58515e-10	0.000396923	0.128526	0.000611538	0.231533	2.60966e-25	6.61331e-21	1.32268e-13	0.0314185	0.00295722	0.0822121	5.83658e-18
AT4G05070	protein_coding	Wound-responsive family protein		4.12	3.92	1.27	1.12	0.76	0.84	-1.63	3.38	3.66	0.99	-0.14	-0.37	-0.69	3.68	1.53376e-17	4.92919e-17	1.50717e-05	9.05642e-05	0.00672017	0.00363218	1.3515e-06	3.75252e-15	4.50702e-16	0.000506986	0.655678	0.212357	0.0312958	2.56296e-16
AT4G05071	protein_coding	hypothetical protein		5.9	6.39	5.52	2.22	1.41	3.51	-0.26	5.15	5.82	2.44	-0.51	-0.65	0.47	7.31	1.5427e-05	2.791e-06	4.87372e-05	0.15876	0.412116	0.0193769	0.930615	0.000182373	2.03555e-05	0.11661	0.82898	0.774517	0.866886	1.69249e-07
AT4G05090	protein_coding	Inositol monophosphatase family protein		-3.36	-4.84	-5.35	-6.62	-3.7	-2	-0.58	-1.88	-2.52	-2.84	-2.65	-1.78	-0.78	-3.86	2.18042e-15	1.82223e-19	2.0159e-20	3.1228e-22	3.01723e-16	2.66175e-09	0.039929	4.91036e-09	3.90173e-12	2.0662e-13	3.90783e-12	4.50578e-08	0.00962822	5.46597e-17
AT4G05100	protein_coding	myb domain protein 74	MYB74	0.82	4.33	5.86	6.96	5.93	6.53	-0.68	-1.91	1.9	4.39	3.51	0.96	1.04	4.86	0.161542	2.94842e-10	1.77423e-13	3.26232e-15	3.17469e-13	7.14813e-14	0.343126	0.0135251	0.000941337	3.30115e-10	9.97486e-08	0.107413	0.119212	1.9141e-11
AT4G05110	protein_coding	equilibrative nucleoside transporter 6	ENT6	-4.53	-5.79	-1.91	0.25	-0.5	0.74	-2.04	-10.74	-10.74	-6.73	-3.47	-4.04	-1.29	-10.74	4.32742e-12	1.06355e-13	8.12722e-06	0.49972	0.177994	0.0514452	1.12201e-05	2.35124e-15	9.9149e-16	7.62877e-15	6.27952e-10	4.75869e-11	0.00354705	3.25508e-15
AT4G05120	protein_coding	Major facilitator superfamily protein	FUR1	3.39	4.19	3.22	4.56	2.89	2.78	2.06	3.72	3.91	3.69	4.43	3.64	1.45	4.62	1.34571e-12	2.42455e-15	4.36757e-12	2.20447e-16	1.53399e-10	8.71538e-10	1.62891e-06	9.77034e-14	2.32314e-14	1.58158e-13	4.19639e-15	1.13766e-12	0.000736909	1.30011e-16
AT4G05130	protein_coding	equilibrative nucleoside transporter 4	ENT4	0.61	0.07	-0.03	0.16	-0.48	0.14	-3.17	0.46	-0.08	0.19	-1.44	-1.76	-1.46	-0.72	0.0409548	0.830834	0.920674	0.603097	0.111511	0.679396	9.89109e-11	0.128709	0.797791	0.532987	2.9977e-05	1.37742e-06	0.000104126	0.0200841
AT4G05150	protein_coding	Octicosapeptide/Phox/Bem1p family protein		3.92	3.32	2.02	2.05	1.57	1.58	-1.57	3.47	3.51	1.91	0.67	0.11	-0.3	3.13	1.49629e-24	1.56753e-22	5.59461e-16	4.94657e-16	2.27569e-12	3.91881e-12	3.41407e-11	5.08158e-23	3.92302e-23	6.82698e-15	0.000167494	0.554994	0.123012	9.55584e-22
AT4G05160	protein_coding	AMP-dependent synthetase and ligase family protein		1.28	1.48	1.33	1.04	0.88	1.32	-0.75	0.77	0.6	0.25	-0.14	-0.23	-0.19	0.65	4.14493e-11	5.46478e-13	1.04722e-11	6.47666e-09	3.22361e-07	5.39616e-11	2.18108e-05	4.07877e-06	0.00016571	0.0980152	0.395583	0.161588	0.315583	4.10657e-05
AT4G05170	protein_coding	basic helix-loop-helix (bHLH) DNA-binding superfamily protein		-5.08	-7.17	-3.78	-7.18	-5.48	-1.43	0.59	-5.04	-5.27	-3.47	-3.51	-2.12	-0.35	-5.01	0.000123042	1.94801e-05	0.00066763	1.008e-05	3.65623e-05	0.117199	0.534955	0.000153023	7.1192e-05	0.000800542	0.00100733	0.0238986	0.7655	0.000162085
AT4G05180	protein_coding	photosystem II subunit Q-2	PSBQ-2	-3.85	-6.3	-6.9	-8.29	-7.81	-1.92	-0.71	-2.63	-5.21	-5.71	-3.88	-3.49	-0.64	-7.6	3.67384e-15	1.01442e-20	1.33919e-21	3.20185e-23	4.66515e-22	1.70365e-07	0.0289399	6.8753e-11	1.53868e-18	2.7053e-19	2.24289e-14	4.23002e-13	0.0680139	1.22056e-22
AT4G05190	protein_coding	kinesin 5	ATK5	-7.82	-4.37	-3.43	-5.9	-7.81	-1.45	3.93	-2.73	-5.87	-4.92	-2.75	1.16	1.24	-2.73	1.8554e-08	5.52518e-07	5.27842e-06	2.45817e-08	2.43883e-09	0.0109148	5.40377e-09	5.86635e-05	3.87367e-08	4.1612e-08	2.97667e-05	0.0209821	0.0258033	6.76114e-05
AT4G05210	protein_coding	Trimeric LpxA-like enzymes superfamily protein	LpxD1	-0.83	-2.73	-2.11	-0.53	-0.81	0.16	1.77	2	0.64	1.34	0.36	2.93	1.18	-0.77	0.342731	0.0102562	0.0309954	0.521828	0.332072	0.86341	0.0273068	0.00832346	0.409425	0.0747527	0.671399	0.00029838	0.188024	0.372326
AT4G05220	protein_coding	Late embryogenesis abundant (LEA) hydroxyproline-rich glycoprotein family		-3.52	-0.59	-1.04	-0.3	-0.83	0.26	0.51	-5.78	-1.8	-0.22	1.12	0.96	1.91	-1.13	0.0249352	0.615386	0.380074	0.793987	0.476633	0.833269	0.699467	0.00524333	0.153419	0.851555	0.323997	0.406782	0.124795	0.350593
AT4G05320	protein_coding	polyubiquitin 10	UBQ10	1.55	1.62	1.85	1.33	0.43	0.61	-1.38	0.54	0.7	1.05	-0.35	-1.29	-1.04	1.25	1.58014e-12	3.86071e-13	7.24357e-15	8.45444e-11	0.00875872	0.000458085	4.60954e-10	0.00115158	4.61492e-05	3.8506e-08	0.0410368	9.78537e-10	6.37066e-07	4.0278e-10
AT4G05330	protein_coding	ARF-GAP domain 13	AGD13	3.83	3.63	2.31	0.98	1.63	1.58	2.63	4.35	4.03	2.66	1.74	3.64	2.23	4	3.55254e-17	1.5668e-16	9.20541e-11	0.000935248	4.92816e-07	1.67561e-06	4.80181e-11	8.09182e-19	8.11513e-18	2.44788e-12	2.05481e-07	2.09932e-15	9.44715e-09	8.05449e-18
AT4G05390	protein_coding	root FNR 1	RFNR1	0.08	0.15	0.08	1.09	1.64	0.46	-0.2	-1.02	0.04	0.69	1.15	0.33	-0.18	0.65	0.786616	0.580432	0.756314	7.77323e-05	9.92026e-08	0.0891518	0.513911	0.000327774	0.882896	0.00960905	7.28253e-05	0.235982	0.599572	0.0130736
AT4G05400	protein_coding	copper ion binding protein		-3.63	-5.22	-4.74	-4.56	-0.94	-1.21	0.68	-1.73	-2.57	-1.77	0	0.49	-0.24	-4.41	8.24862e-14	3.57802e-17	1.86507e-16	3.30674e-16	0.00257237	0.000232058	0.0349366	8.24855e-07	1.93467e-10	4.1924e-07	1	0.124084	0.526841	1.26554e-15
AT4G05410	protein_coding	Transducin/WD40 repeat-like superfamily protein	YAO	-3.13	-3.24	-3.22	-1.99	0.53	-0.72	0.55	-2.22	-2.05	-1.57	0.53	0.82	0.25	-3.79	6.79194e-17	2.34786e-17	2.49892e-17	9.6118e-12	0.0146691	0.00179848	0.0182255	8.05012e-13	5.48349e-12	3.71172e-09	0.0176764	0.00050893	0.345789	5.37635e-19
AT4G05420	protein_coding	damaged DNA binding protein 1A	DDB1A	0.77	0.8	0.41	0.46	0.29	-0.21	-0.13	0.75	0.52	0.23	0.06	-0.12	-0.05	0	1.49238e-05	6.77462e-06	0.0128314	0.00578794	0.0791159	0.23535	0.50645	2.62107e-05	0.00214979	0.169261	0.748597	0.497105	0.847516	0.985832
AT4G05430	protein_coding	Carbohydrate-binding X8 domain superfamily protein		-2.65	-4.65	-1.71	-4.86	-2.14	-0.46	0.47	0.02	-0.76	0.63	-0.06	0.64	0.79	-1.49	0.00123469	1.35469e-05	0.0177412	4.77623e-06	0.00376673	0.513132	0.527446	1	0.258864	0.332467	0.946922	0.357365	0.311722	0.0386328
AT4G05440	protein_coding	temperature sensing protein-like protein	EDA35	-2.84	-2.83	-2.46	-1.78	0.52	-0.63	-0.05	-2.29	-2.47	-1.55	-0.03	0.47	-0.27	-4.01	2.023e-10	1.87108e-10	3.25804e-09	1.45585e-06	0.11132	0.0612108	0.91928	2.07193e-08	3.67248e-09	1.68186e-05	0.93386	0.169672	0.514635	1.1902e-13
AT4G05450	protein_coding	mitochondrial ferredoxin 1	MFDX1	-2.82	-2.95	-2.5	-1.84	-0.74	-0.91	-0.04	-2.66	-2.77	-1.63	-0.75	-0.72	-0.41	-3.28	1.02419e-20	2.39301e-21	3.33123e-19	2.72951e-15	1.26838e-05	4.72181e-07	0.836897	6.20622e-20	1.59736e-20	1.32451e-13	1.57223e-05	3.28266e-05	0.0209252	1.68435e-22
AT4G05460	protein_coding	RNI-like superfamily protein		1.1	0.86	0.67	0.43	0.46	-0.34	0.34	2.08	1.85	1.27	0.96	0.75	0.52	1.7	2.27309e-09	3.86872e-07	3.41572e-05	0.0050414	0.00315248	0.03257	0.0390019	2.50103e-17	9.06462e-16	6.23601e-11	1.03452e-07	1.41582e-05	0.00317691	1.02281e-14
AT4G05497	protein_coding	RNI-like superfamily protein		1.44	1.99	2.58	1.91	1.34	1.24	-1.94	-6.47	-0.66	-0.94	-1.03	-0.27	-0.44	-0.12	0.00874014	0.000398681	1.05097e-05	0.000575884	0.0147877	0.028284	0.00611205	9.45674e-07	0.268043	0.11191	0.0933714	0.669062	0.547157	0.867357
AT4G05520	protein_coding	EPS15 homology domain 2	EHD2	-0.79	-1.63	-1.41	-3.44	-2.08	-0.9	2.55	0.19	0.88	0.29	0.33	1.55	0.94	0.37	0.0340343	7.92455e-05	0.000389696	4.43905e-10	1.84191e-06	0.020178	2.34819e-08	0.604367	0.0140533	0.41784	0.380798	7.78098e-05	0.0210896	0.289779
AT4G05530	protein_coding	indole-3-butyric acid response 1	IBR1	1.52	1.51	1.71	2.01	2.24	2.42	-0.48	0.13	0.54	0.79	0.94	0.4	-0.01	0.25	5.32245e-13	4.86162e-13	1.27317e-14	1.02614e-16	1.12711e-17	2.2272e-18	0.0042967	0.417262	0.000724276	3.4723e-06	2.15612e-07	0.013942	0.983828	0.0998051
AT4G05590	protein_coding	pyruvate carrier-like protein		1.63	2.37	2.55	2.75	2.48	1.56	-2.45	-1.91	-0.68	0.08	0.14	-0.73	-0.86	-0.09	7.17877e-09	3.7218e-13	4.4918e-14	6.16272e-15	2.27675e-13	4.33224e-08	5.66007e-11	1.76695e-09	0.00607984	0.767776	0.580565	0.00434366	0.00244763	0.694685
AT4G05631	protein_coding	hypothetical protein		1.48	0.06	-0.55	-1.4	-0.77	-0.41	0.62	3.27	2.24	2.04	1.51	2.05	1.05	2.78	4.2824e-05	0.855014	0.110895	0.000189239	0.0289354	0.260243	0.0942068	3.3384e-12	2.70479e-08	1.95115e-07	5.32218e-05	4.36898e-07	0.00779303	1.53719e-10
AT4G06534	protein_coding	transmembrane protein		-0.61	-2.71	-4.21	-3.74	-2.49	-1.37	-1.63	-0.96	-1.52	-2.51	-3.55	-3.8	-2.32	-1.98	0.10861	2.64869e-08	6.56124e-12	4.4293e-11	1.27872e-07	0.000941066	0.000228671	0.0137126	0.000223227	9.65136e-08	2.76218e-10	8.26637e-11	4.50694e-06	6.37344e-06
AT4G06536	protein_coding	SPla/RYanodine receptor (SPRY) domain-containing protein		-0.44	-2.55	-4.97	-3.44	-1.72	-0.48	-0.74	-0.52	-1.3	-2.22	-2.45	-2.88	-1.58	-1.73	0.248948	1.33066e-07	1.54515e-12	4.3504e-10	5.41141e-05	0.230687	0.0751197	0.182409	0.0012573	1.03173e-06	3.57419e-07	2.01719e-08	0.000682312	5.7566e-05
AT4G06598	protein_coding	basic-leucine zipper (bZIP) transcription factor family protein		0.38	-0.12	-0.84	-0.93	-1.05	-1.37	0.23	0.28	-0.11	-0.18	-0.2	-0.22	-0.19	-0.5	0.105295	0.608881	0.000695678	0.000206097	5.30845e-05	1.15334e-06	0.387772	0.23743	0.657784	0.457618	0.431015	0.395546	0.521023	0.0348341
AT4G06599	protein_coding	ubiquitin family protein		-0.82	-0.93	-0.75	-0.26	0.32	0.12	-0.33	-0.87	-0.91	-0.5	-0.1	-0.17	0.06	-1.43	7.44212e-10	2.36904e-11	4.55799e-09	0.0167071	0.00375786	0.301236	0.00565873	1.89633e-10	4.98338e-11	1.65832e-05	0.415781	0.143164	0.701724	6.94895e-17
AT4G06634	protein_coding	zinc finger (C2H2 type) family protein	YY1	0.46	0.49	0.57	0.53	0.58	0.34	0.43	0.28	0.4	0.41	0.65	0.48	0.34	0.42	0.000197245	9.80146e-05	9.70223e-06	2.97594e-05	7.65473e-06	0.00680011	0.00118266	0.0194029	0.00104739	0.000826416	1.83192e-06	0.000221515	0.0137165	0.000586946
AT4G06676	protein_coding	etoposide-induced protein		2.04	2.19	2.02	1.54	1.16	1.3	-0.07	1.41	1.66	1.14	0.42	0.38	0.08	1.87	6.18911e-19	5.53854e-20	6.81227e-19	4.94986e-15	2.83006e-11	3.21783e-12	0.685072	8.32738e-14	5.22599e-16	4.01443e-11	0.00308394	0.00765873	0.659824	8.13273e-18
AT4G06744	protein_coding	Leucine-rich repeat (LRR) family protein		3.05	3.9	1.82	2.03	2.36	2.81	0.23	-0.24	2.27	0.65	1.49	0.2	-0.12	3.02	1.17531e-12	1.14603e-15	2.361e-07	2.30289e-08	1.18865e-09	3.57321e-11	0.524234	0.486528	2.36167e-09	0.0397141	1.93834e-05	0.566596	0.790594	1.3194e-12
AT4G06746	protein_coding	related to AP2 9	RAP2.9	2.41	4.77	3.36	2.38	2.11	2.49	-2.59	0.56	2.91	1.59	0.32	0.04	-1.63	4.87	4.49897e-07	6.66949e-14	2.95615e-10	4.54793e-07	5.65211e-06	4.87491e-07	9.01111e-06	0.18964	1.03949e-08	0.000305958	0.480821	0.943158	0.00241355	3.94757e-14
AT4G07390	protein_coding	Mannose-P-dolichol utilization defect 1 protein		1.57	1.84	1.74	1.46	1.31	1.03	-0.04	0.72	1.09	0.87	0.65	0.64	0.21	1.3	1.06958e-13	7.14289e-16	3.38633e-15	7.8274e-13	2.73505e-11	1.87263e-08	0.844417	9.86396e-06	2.26321e-09	3.37019e-07	7.66159e-05	0.000109093	0.248421	1.8544e-11
AT4G07400	protein_coding	VIER F-box protein 3	VFB3	0.31	1.2	-0.94	-1.8	-1.74	-0.76	0.42	0.6	1.33	-0.19	0.26	1.14	0.83	2.03	0.302741	9.96892e-05	0.00256019	4.09268e-07	8.53303e-07	0.0164062	0.201018	0.0455096	2.84758e-05	0.533223	0.426134	0.000394314	0.0152286	8.30217e-09
AT4G07408	protein_coding	hypothetical protein		14.91	15.01	13.93	12.82	0	8.27	0	13.62	14.22	13.65	8.58	0	0	13.96	8.39934e-14	5.63002e-14	4.67297e-13	7.31644e-12	1	6.18219e-05	1	1.31536e-12	3.57625e-13	1.59962e-12	1.88891e-05	1	1	4.4727e-13
AT4G07410	protein_coding	Transducin family protein / WD-40 repeat family protein	PCN	-0.5	-1.19	-1.8	-1.31	-0.3	-0.9	0.65	-0.04	-0.21	-0.53	0.24	0.23	0.41	-1.27	0.00182356	5.18813e-10	5.40245e-15	4.65086e-11	0.0584863	7.02106e-07	0.000195511	0.800894	0.169712	0.00105274	0.13765	0.160128	0.0245817	1.01398e-10
AT4G07455	protein_coding	hypothetical protein		0.73	-0.4	-0.98	-1.76	-0.92	0.17	1.03	2.9	1.42	0.83	0.48	1.27	1.17	0.19	0.00673096	0.130115	0.000533458	7.35219e-08	0.00109137	0.544301	0.000486827	5.70152e-14	1.44768e-06	0.00216201	0.0853411	2.11292e-05	0.000209855	0.464422
AT4G07820	protein_coding	CAP (Cysteine-rich secretory proteins%2C Antigen 5%2C and Pathogenesis-related 1 protein) superfamily protein		10.04	8.44	7.67	6.23	5.42	5.42	-0.01	7.65	7.07	7.27	6.04	4.55	5.06	6.98	1.79474e-10	2.64869e-08	4.00926e-07	6.64999e-05	0.000922167	0.00135351	1	6.01327e-07	4.19424e-06	2.00574e-06	0.000190111	0.0103243	0.00764876	6.23539e-06
AT4G07825	protein_coding	transmembrane protein		0.08	-0.62	-1.74	-1.58	-0.54	-0.39	0.37	0.05	0.42	0.32	0.52	0.65	0.82	-0.95	0.786408	0.0184133	3.22892e-08	2.16614e-07	0.0410151	0.159745	0.203028	0.854313	0.107289	0.234153	0.0604191	0.0199209	0.00718433	0.000514479
AT4G07950	protein_coding	DNA-directed RNA polymerase%2C subunit M%2C archaeal		0.25	0.05	-0.1	-0.24	-0.21	-0.41	0.76	1.33	0.65	0.82	0.23	0.36	0.06	-0.02	0.165027	0.802675	0.583788	0.188303	0.267826	0.0338902	0.000192207	1.83661e-09	0.000626606	2.76166e-05	0.231052	0.0593467	0.829274	0.928712
AT4G07960	protein_coding	Cellulose-synthase-like C12	CSLC12	0.73	-1.81	-1.19	-3.25	-2.13	-0.52	4.56	1.24	2.04	2.48	2.15	2.93	2.63	1.84	0.280092	0.0360449	0.130753	0.00151263	0.0119109	0.507252	1.46605e-08	0.0588922	0.00150207	0.000145921	0.00117406	2.30379e-05	0.000333894	0.00414922
AT4G07990	protein_coding	Chaperone DnaJ-domain superfamily protein		0.22	0.67	0.87	1.07	1.22	0.81	-0.39	-0.6	-0.17	0.11	0.47	0.29	-0.07	0.14	0.0890688	3.18016e-06	1.6225e-08	8.27663e-11	4.79755e-12	1.65697e-07	0.00622612	2.52808e-05	0.211814	0.411225	0.000831839	0.0368364	0.705362	0.296625
AT4G07995	protein_coding	hypothetical protein		-2.67	-4.35	-3.03	-5.1	-4	-3.72	-1.33	-6.02	-4.86	-3.53	-3.11	-6.06	-0.22	-8.23	0.00688588	0.000208651	0.0027096	4.23834e-05	0.000274795	0.000861573	0.170011	3.44265e-05	9.85676e-05	0.000691194	0.00298636	1.28761e-05	0.861148	8.34866e-06
AT4G08040	protein_coding	1-aminocyclopropane-1-carboxylate synthase 11	ACS11	0.66	-4.39	-1.71	-4.52	-6.37	-4.35	1.47	-0.99	-0.51	0.95	-3.74	-2.8	1.81	-0.97	0.59032	0.0150399	0.187258	0.0105869	0.00263863	0.0197592	0.258111	0.469638	0.6996	0.442095	0.0189009	0.0606427	0.19254	0.464291
AT4G08160	protein_coding	glycosyl hydrolase family 10 protein / carbohydrate-binding domain-containing protein		-7.22	-4.28	-5.09	-2.66	-2.98	0.34	2.55	-5.07	-7.2	-7.21	-7.21	-0.61	2.44	-3.21	2.77365e-06	4.25448e-05	1.4414e-05	0.00100658	0.000353209	0.627427	0.00045463	1.9904e-05	1.61232e-06	4.93642e-07	6.78056e-07	0.387065	0.00135024	0.000471569
AT4G08170	protein_coding	Inositol 1%2C3%2C4-trisphosphate 5/6-kinase family protein		-1.01	-0.66	-0.16	0.75	0.68	0.52	0.07	-0.8	-0.99	-0.57	0.13	0.13	0.25	-0.44	2.01307e-06	0.000688309	0.399919	0.000138216	0.00052778	0.00774403	0.762498	7.76497e-05	2.98799e-06	0.00356246	0.527023	0.538998	0.268144	0.0200034
AT4G08180	protein_coding	OSBP(oxysterol binding protein)-related protein 1C	ORP1C	1.21	2.33	2.54	2.49	1.49	0.61	-0.71	0.29	0.75	0.97	0.49	-0.35	-0.46	2.36	5.36003e-07	4.12466e-14	3.50493e-15	7.07692e-15	9.22892e-09	0.00604473	0.00242729	0.185283	0.000681074	2.56584e-05	0.0276955	0.121579	0.0624817	2.83585e-14
AT4G08210	protein_coding	Pentatricopeptide repeat (PPR-like) superfamily protein		-1.11	-3.4	-1.39	-1.38	1.13	1.13	1.51	1.69	0.24	0.26	1.23	3.47	0.46	0.27	0.220036	0.0044572	0.126046	0.118471	0.13559	0.151618	0.062246	0.0259187	0.775823	0.757136	0.113646	2.83553e-05	0.653691	0.735711
AT4G08230	protein_coding	glycine-rich protein		0.53	1.79	2.35	2.56	1.66	0.83	-0.72	-1.17	-0.17	0.47	0.91	0.41	-0.08	1.64	0.0601411	5.51216e-08	9.77027e-11	1.37103e-11	3.68655e-07	0.00500927	0.0194394	0.000143059	0.551964	0.0962598	0.00245595	0.171646	0.844978	3.13076e-07
AT4G08240	protein_coding	histone-lysine N-methyltransferase		-1.17	-1.1	-0.8	-0.34	-0.35	-0.15	-0.01	-1.24	-0.94	-0.71	0	0.05	0.24	-0.81	1.02381e-09	3.60587e-09	2.27197e-06	0.0239128	0.0251635	0.342618	0.959167	2.56289e-10	1.39169e-07	1.86062e-05	0.988162	0.767811	0.193614	2.35374e-06
AT4G08250	protein_coding	GRAS family transcription factor		-1.3	-1.48	0.06	0.98	0.27	-0.17	-1.08	-0.84	-0.06	1.41	0.57	-0.13	-0.32	0.74	0.00108605	0.000272313	0.874523	0.00577931	0.462081	0.669078	0.00808847	0.0282464	0.869925	0.000140775	0.121488	0.753625	0.489753	0.0354014
AT4G08280	protein_coding	Thioredoxin superfamily protein		-0.56	-1.12	-1.44	-1.83	-1.01	-0.73	-0.34	-1.41	-1.54	-1.86	-1.39	-0.66	-0.29	-2.25	0.00158431	3.50306e-08	8.11405e-11	1.44324e-13	4.18818e-07	0.000127846	0.0726755	1.90198e-10	1.80113e-11	1.21045e-13	7.09591e-10	0.000524041	0.153198	3.9242e-16
AT4G08290	protein_coding	nodulin MtN21 /EamA-like transporter family protein	UMAMIT20	1.44	1.53	1.36	0.91	0.96	1.02	-9.78	-4.27	-1.45	-2.22	-4.54	-4.61	-4.95	-0.57	0.000232678	9.51942e-05	0.0003972	0.0141872	0.0111803	0.00881095	3.48099e-16	7.68332e-13	0.000277054	4.98659e-07	5.37605e-13	5.03042e-13	4.09517e-12	0.121874
AT4G08300	protein_coding	nodulin MtN21 /EamA-like transporter family protein	UMAMIT17	0.69	0.87	1.03	0.65	0.76	-0.77	-9.47	-6.21	-5.87	-4.61	-7.52	-7.42	-7.89	-2.82	0.234224	0.128657	0.0718768	0.258403	0.199082	0.213195	1.05451e-10	5.4521e-10	9.18882e-10	2.42165e-08	6.17442e-11	6.86213e-11	1.01858e-09	3.61353e-05
AT4G08310	protein_coding	DNA ligase		0.4	-0.38	-0.81	-0.53	0.17	-0.26	0.35	1.48	0.91	0.14	0.26	0.33	0.14	-0.36	0.0331662	0.0417873	5.42154e-05	0.0053882	0.363802	0.193321	0.0868088	3.20185e-10	9.23703e-06	0.468924	0.184652	0.102093	0.570907	0.0513794
AT4G08320	protein_coding	Tetratricopeptide repeat (TPR)-like superfamily protein	TPR8	0.89	1.28	1.44	1.45	0.94	0.44	-0.15	0.51	0.68	0.77	0.49	0.17	0.02	1.13	7.9583e-10	2.37895e-14	5.38527e-16	4.94657e-16	2.64729e-10	0.000565741	0.256828	5.57054e-05	4.20506e-07	2.63334e-08	0.00015566	0.185226	0.933555	9.37026e-13
AT4G08330	protein_coding	hypothetical protein		1.98	1.14	0.9	0.49	-0.04	-0.42	-0.72	1.62	0.93	0.12	-0.9	-0.89	-0.91	0.83	7.32327e-13	4.53324e-07	2.91172e-05	0.0143282	0.850899	0.0493627	0.00164707	2.1222e-10	2.00879e-05	0.554661	7.63371e-05	0.00010194	0.000222248	9.42736e-05
AT4G08350	protein_coding	global transcription factor group A2	GTA2	0.34	0.61	0.67	0.87	0.57	-0.01	0.1	0.33	0.22	0.17	0.38	0.12	0	0.31	0.00636269	3.94209e-06	7.16373e-07	2.7531e-09	1.93105e-05	0.954128	0.484612	0.00742324	0.0688969	0.15778	0.00310861	0.368572	0.995575	0.0102612
AT4G08390	protein_coding	stromal ascorbate peroxidase	SAPX	-1.79	-1.16	-1.19	-0.03	1.06	1.13	-0.64	-2.53	-1.78	-1.25	-0.01	0.32	-0.05	-1.43	2.56023e-17	9.64367e-12	4.4106e-12	0.82355	1.82443e-10	7.77779e-11	2.50798e-05	4.55576e-22	3.77329e-17	2.19353e-12	0.94348	0.020193	0.781225	2.13258e-14
AT4G08455	protein_coding	BTB/POZ domain-containing protein		0.7	1.05	1.07	1.06	0.75	0.42	0.1	0.52	0.81	0.87	0.84	0.45	0.22	0.67	1.96785e-07	7.03257e-12	3.91911e-12	5.38461e-12	5.0157e-08	0.000869485	0.462848	3.7582e-05	8.4598e-09	1.45537e-09	7.63112e-09	0.000414189	0.113304	3.90446e-07
AT4G08460	protein_coding	hypothetical protein (DUF1644)		0.89	0.81	0.67	0.71	0.5	0.11	0.52	1.55	1.27	1.16	0.92	0.44	0.15	1.02	5.23523e-10	4.5668e-09	2.69454e-07	1.03904e-07	6.05893e-05	0.390695	8.71966e-05	4.85832e-17	2.67538e-14	6.0392e-13	7.22221e-10	0.000597461	0.290709	1.27998e-11
AT4G08470	protein_coding	MAPK/ERK kinase kinase 3	MEKK3	2.44	1.58	1.14	0.28	0.44	-0.26	-0.43	2.12	2.32	1.81	0.71	0.72	-0.14	1.46	1.32814e-11	2.30732e-07	5.43174e-05	0.286368	0.107574	0.360928	0.146906	5.14771e-10	5.56846e-11	2.05538e-08	0.0121884	0.0111855	0.705167	1.05262e-06
AT4G08480	protein_coding	mitogen-activated protein kinase kinase kinase 9	MAPKKK9	1.06	0.83	0.61	0.23	0.19	-0.81	-0.55	0.46	0.88	0.78	0.48	0.41	-0.11	0.21	1.799e-06	7.9535e-05	0.00276565	0.248377	0.36475	0.000233664	0.0129605	0.022893	4.53324e-05	0.000220382	0.022903	0.0526893	0.681844	0.29667
AT4G08500	protein_coding	MAPK/ERK kinase kinase 1	MEKK1	1.11	2.02	2.92	1.94	1.04	0.46	-0.16	0.45	0.88	1.47	0.45	0.06	0.05	2.4	6.63268e-08	9.5471e-15	1.59922e-19	3.42429e-14	3.29187e-07	0.0132667	0.427994	0.0124296	6.91244e-06	1.09916e-10	0.0167286	0.760444	0.859855	5.387e-17
AT4G08510	protein_coding	mediator of RNA polymerase II transcription subunit-like protein		-0.09	0.3	0.6	0.43	0.27	-0.5	-0.14	-0.64	-0.39	0.05	0.27	-0.18	-0.39	0.49	0.574709	0.0591875	0.000305306	0.00778701	0.098199	0.00322805	0.431144	0.000198088	0.0166575	0.768745	0.115042	0.307042	0.0356541	0.00239479
AT4G08520	protein_coding	SNARE-like superfamily protein		-0.54	-0.07	0.17	0.66	1.08	0.3	0.41	-1.18	-0.58	-0.49	0.12	0.41	0.16	-0.33	0.000651579	0.642983	0.258779	3.94007e-05	3.96341e-09	0.0578335	0.012685	6.59692e-10	0.000289923	0.00164817	0.474466	0.0110495	0.385747	0.030358
AT4G08540	protein_coding	DNA-directed RNA polymerase II protein		1.21	0.85	0.78	0.59	0.4	0.21	0.04	0.64	0.74	0.43	0.53	0.37	0.24	0.41	2.01394e-15	5.22709e-11	5.14331e-10	2.98144e-07	0.0001961	0.0445515	0.739126	6.16245e-08	2.51607e-09	8.40711e-05	5.85831e-06	0.00083458	0.0422066	0.000112761
AT4G08555	protein_coding	hypothetical protein		2.75	2.08	3.95	5.85	3.9	2.06	-3.8	-1	1.65	2.88	2.93	4.01	0.9	2.49	0.00206583	0.0168233	3.03016e-05	5.48566e-08	4.46581e-05	0.023634	0.0122238	0.351487	0.0622548	0.0013718	0.00161198	5.24695e-05	0.417434	0.00483454
AT4G08570	protein_coding	Heavy metal transport/detoxification superfamily protein		-1.99	-1.98	-1.97	-1.99	-1.95	7.1	-2	-1.97	-1.98	-1.92	-1.96	-1.96	1.27	-1.85	0.327594	0.322614	0.321187	0.286783	0.273145	0.000186167	0.339346	0.34342	0.305289	0.273853	0.280007	0.264036	0.560032	0.366449
AT4G08580	protein_coding	microfibrillar-associated protein-like protein		1.12	0.93	1.02	0.4	0.37	0.47	0.16	2	1.5	1.07	0.31	0.32	-0.03	1.09	3.04026e-11	3.30486e-09	3.07061e-10	0.00253437	0.00592346	0.000910381	0.292372	7.36767e-19	7.32754e-15	1.57714e-10	0.0250223	0.023976	0.864936	5.2634e-11
AT4G08590	protein_coding	ORTHRUS-like protein	ORTHL	-4.25	-6.45	-4.45	-4.51	-4.08	-3.47	-1.21	-4.3	-3.54	-3.61	-3.17	-3.23	-3.05	-3.35	1.0517e-08	3.37855e-11	4.12167e-09	2.49882e-09	1.3724e-08	4.15942e-07	0.0316765	1.04028e-08	1.54326e-07	8.84929e-08	1.25242e-06	1.03031e-06	1.21495e-05	5.20531e-07
AT4G08685	protein_coding	Pollen Ole e 1 allergen and extensin family protein	SAH7	-5.79	-8.16	-6.77	-5.98	-2.57	-0.26	0.38	-3.1	-4.38	-4.26	-2.49	-0.61	-0.51	-5.51	1.13422e-16	1.54141e-18	1.01841e-17	3.76638e-17	2.44933e-09	0.456045	0.305246	4.55555e-11	1.76851e-14	2.81071e-14	9.4105e-09	0.0843849	0.19173	2.97725e-16
AT4G08690	protein_coding	Sec14p-like phosphatidylinositol transfer family protein		-1.58	-1.67	-2.19	-1.66	-0.67	-0.42	0.47	-1.34	-0.89	-1.21	-0.38	0.07	0.17	-1.32	1.19826e-07	3.10965e-08	7.20021e-11	3.40476e-08	0.00918009	0.104533	0.0851235	2.62036e-06	0.000734399	1.18281e-05	0.153052	0.799662	0.597589	2.96173e-06
AT4G08700	protein_coding	Drug/metabolite transporter superfamily protein	ATPUP13	-1.06	-1.9	-2.3	-2.22	-1.63	-0.44	0.3	0.76	-0.42	-0.46	-0.47	0.25	0.75	-2.19	8.96188e-05	2.32448e-09	2.68251e-11	5.63922e-11	7.71608e-08	0.0918436	0.289975	0.00300771	0.0954988	0.0682825	0.0756767	0.36733	0.0100431	1.04564e-10
AT4G08760	protein_coding	hypothetical protein		2.17	1.82	0.26	-1.37	-2.01	-2.74	-3.09	2.71	2.13	1.73	-0.84	-1.18	-1.24	1.02	4.23323e-06	5.98831e-05	0.55602	0.00448861	0.000127055	8.10014e-06	3.13762e-06	7.23136e-08	6.22056e-06	0.000137765	0.0746496	0.0141932	0.0228772	0.0184768
AT4G08770	protein_coding	Peroxidase superfamily protein	Prx37	6.51	12.54	12.37	10.15	7.3	6.82	-4.34	2.79	8.72	8.16	5.6	2.54	1.35	13.67	9.63121e-06	6.61181e-12	8.50532e-12	6.84587e-10	1.22959e-06	7.0948e-06	0.391906	0.122561	2.45104e-08	1.11772e-07	0.000225558	0.167298	0.614098	1.05719e-12
AT4G08780	protein_coding	Peroxidase superfamily protein		5.1	8.76	9.06	5.73	4.33	2.75	2.61	3.48	7.38	7.62	4.89	3.87	1.78	11.84	0.054224	1.50653e-05	6.58455e-06	0.0177525	0.122087	0.417696	0.472162	0.273747	0.000621101	0.000339207	0.0751437	0.204433	0.664941	7.83551e-09
AT4G08790	protein_coding	Nitrilase/cyanide hydratase and apolipoprotein N-acyltransferase family protein		-0.85	-1.8	-2.13	-1.9	0.31	0.02	0.02	-0.88	-1.04	-1.01	-0.32	0.55	-0.17	-2.71	0.000779685	3.25758e-09	6.65365e-11	7.66646e-10	0.197768	0.940848	0.957669	0.00058431	6.67282e-05	8.48866e-05	0.198754	0.029091	0.583499	3.57029e-13
AT4G08810	protein_coding	calcium ion binding protein	SUB1	0.45	0.52	0.57	0.37	0.18	-0.63	-0.25	0.07	0.31	0.47	-0.52	-0.52	-0.24	0.08	0.000431372	6.17221e-05	1.51019e-05	0.00262954	0.143729	6.17461e-06	0.0653422	0.571574	0.0127165	0.00026494	0.000136521	0.000134239	0.0934539	0.52794
AT4G08850	protein_coding	Leucine-rich repeat receptor-like protein kinase family protein		1.68	1.45	2.55	2.12	1.08	0.26	-1.32	1.02	1.38	2.92	1.24	0.66	-0.35	1.05	3.77789e-07	4.61551e-06	2.62579e-11	2.53895e-09	0.000402963	0.386749	7.37443e-05	0.000700673	1.2701e-05	1.68371e-12	0.000107374	0.031838	0.326902	0.000405058
AT4G08868	protein_coding	hypothetical protein		0.42	-1.72	-1.75	-5.18	-5.19	-0.31	2.03	1.9	0.69	-0.21	-0.52	0.41	1.44	-0.29	0.675242	0.130118	0.120686	0.00170047	0.00109011	0.780397	0.0406444	0.0405899	0.473252	0.842138	0.631372	0.700022	0.187824	0.779998
AT4G08870	protein_coding	Arginase/deacetylase superfamily protein	ARGAH2	-3.09	-2.59	-2.72	-1.3	-0.81	0.21	-1.88	-4.58	-4.17	-3.77	-1.56	-1.99	-1.73	-4.32	3.17371e-11	1.48066e-09	5.21843e-10	0.000234663	0.0183915	0.56793	4.58528e-06	2.13082e-15	2.20353e-14	3.49381e-13	4.54286e-05	1.1508e-06	3.84165e-05	7.34209e-15
AT4G08874	protein_coding	transmembrane protein		-0.78	-2.75	-5.7	-5.71	-1.88	-0.15	1.93	0.33	-0.14	0.29	0.06	1.12	2.16	0.04	0.428351	0.0223044	0.00110226	0.000632509	0.069518	0.891877	0.0411539	0.735675	0.887946	0.764405	0.961336	0.231826	0.0331827	0.968462
AT4G08900	protein_coding	arginase	ARGAH1	1.13	0.58	0.24	0.05	0.47	0.73	-1.14	-0.54	-0.15	-0.24	-0.46	-0.56	-0.66	-0.64	2.63773e-08	0.000992441	0.164351	0.791122	0.00829035	0.000112572	1.75127e-07	0.00275213	0.382024	0.177059	0.0121346	0.00272003	0.00136097	0.000388498
AT4G08910	protein_coding	homeobox protein		-3.22	-5.33	-5.33	-5.34	-1.75	-2.16	4.8	-5.33	-5.34	-2.5	-0.59	1.72	2.6	-5.34	0.0173141	0.00273025	0.00264922	0.0015843	0.0889102	0.0628768	4.5435e-06	0.00327401	0.00198947	0.024801	0.549507	0.0448867	0.00650521	0.00364206
AT4G08920	protein_coding	cryptochrome 1	CRY1	0.31	-0.19	-1.71	-1.84	-1.98	-0.7	-0.77	0.2	-0.26	-1.55	-1.33	-1.38	-0.88	-0.83	0.0591403	0.246528	1.72767e-13	2.40377e-14	6.42766e-15	0.000114904	5.24042e-05	0.229129	0.123222	5.02168e-12	6.70182e-10	4.30217e-10	1.71153e-05	4.73473e-06
AT4G08930	protein_coding	APR-like 6	APRL6	1.36	1.2	0.81	0.57	-0.36	0.58	-0.57	0.77	1.2	1.21	-0.1	-1.15	-0.33	1.19	4.71456e-12	1.00588e-10	7.45915e-07	0.000231431	0.0180904	0.000275223	0.000533027	2.70881e-06	1.50965e-10	1.37495e-10	0.546777	2.02244e-09	0.0572071	1.20575e-10
AT4G08940	protein_coding	Ubiquitin carboxyl-terminal hydrolase family protein		-1.04	-0.61	-0.69	-0.39	0.12	-0.58	0.22	-1.25	-1.14	-0.75	-0.08	0.47	-0.11	-1.07	5.70002e-07	0.00109421	0.000260564	0.0308119	0.52024	0.00256912	0.279868	1.3369e-08	8.13436e-08	9.83799e-05	0.683382	0.01249	0.660729	2.8388e-07
AT4G08950	protein_coding	Phosphate-responsive 1 family protein	EXO	5.26	4.01	2.68	0.15	0.58	1.73	3.18	5.05	5.45	4.5	0.65	1.01	2.06	4.91	1.58719e-11	3.94508e-09	5.91443e-06	0.791404	0.282229	0.00231246	1.84625e-06	4.20777e-11	8.21261e-12	5.88744e-10	0.252487	0.0719665	0.0011664	5.65594e-11
AT4G08960	protein_coding	phosphotyrosyl phosphatase activator (PTPA) family protein		-0.22	0.14	0.55	0.98	1.04	0.4	0.01	0.4	-0.19	0.26	0.53	0.38	0.09	-0.13	0.0602591	0.226894	9.97718e-06	2.60668e-11	8.42816e-12	0.00124918	0.970732	0.00078416	0.0965251	0.0270852	3.0589e-05	0.00234457	0.534466	0.263168
AT4G08980	protein_coding	F-BOX WITH WD-40 2	FBW2	0.51	-0.17	0.23	1.04	0.49	0.52	1.02	1.43	1.35	1.72	1.59	0.7	1.11	0.47	0.00483436	0.318936	0.194142	2.24958e-07	0.00661114	0.00540828	1.56678e-06	1.76652e-10	7.35266e-10	1.64931e-12	4.10291e-11	0.000305273	9.49035e-07	0.00789984
AT4G08990	protein_coding	DNA (cytosine-5-)-methyltransferase family protein		0	0.08	1.35	0.84	0.9	0.13	1.03	1.84	2.08	2.22	2.04	1.38	1.11	1.78	1	0.883172	0.00496145	0.0759278	0.0619919	0.820916	0.0454082	0.000214945	3.79696e-05	1.37509e-05	7.5334e-05	0.00575259	0.0431947	0.000289255
AT4G09000	protein_coding	general regulatory factor 1	GRF1	0.46	1.05	1.37	1.77	1.91	1.14	-0.33	-0.49	-0.25	0	0.66	0.44	-0.06	0.49	0.00865011	1.44337e-07	2.8045e-10	3.79895e-13	7.92559e-14	7.28121e-08	0.086053	0.00643831	0.150318	0.992613	0.000512344	0.017799	0.806829	0.00504549
AT4G09010	protein_coding	ascorbate peroxidase 4	TL29	-6.15	-7.64	-7.62	-7.14	-7	-2.16	-0.14	-3.26	-5.38	-6.11	-4.13	-2.59	-0.07	-6.34	2.37669e-23	2.1707e-25	3.24464e-25	1.67036e-24	1.06784e-23	9.78671e-11	0.631839	5.37669e-16	6.80247e-22	8.43286e-23	1.12812e-17	2.02106e-12	0.856056	1.14219e-23
AT4G09012	protein_coding	Mitochondrial ribosomal protein L27		-2.11	0.02	-0.03	0	0.48	0.25	1.14	-1.98	-0.2	0.03	0.34	1.45	0.87	-0.48	4.90825e-06	1	0.94582	0.992335	0.183489	0.513727	0.0032688	1.27189e-05	0.589636	0.933737	0.375928	0.000197095	0.0346934	0.196085
AT4G09020	protein_coding	isoamylase 3	ISA3	1.25	0.12	0.51	2.25	5.33	1.32	0.01	0.65	1.16	1.67	3.37	3.75	0.07	0.32	2.88946e-05	0.661229	0.0625387	1.60831e-10	5.53011e-20	1.99185e-05	0.993534	0.0219465	8.87237e-05	2.10125e-07	2.76851e-14	2.66634e-15	0.857245	0.256311
AT4G09030	protein_coding	arabinogalactan protein 10	AGP10	2.64	2.69	3.84	3.04	3.6	4.48	1.35	2.26	4.29	4.9	2.47	2.08	1.88	4.55	4.18288e-08	2.45394e-08	6.28589e-12	1.77029e-09	6.30145e-11	7.27783e-13	0.00256278	1.02378e-06	5.60661e-13	2.90381e-14	3.69957e-07	8.70327e-06	0.000122848	1.01447e-13
AT4G09040	protein_coding	RNA-binding (RRM/RBD/RNP motifs) family protein		-1.06	-1.9	-3.38	-5.33	-2.35	-0.79	0.42	-0.37	-0.8	-1.63	-1.36	0.8	0.23	-1.75	3.53824e-05	3.4076e-10	8.38388e-17	9.02762e-22	2.93622e-12	0.00182069	0.109685	0.12799	0.00124551	1.61783e-08	1.21546e-06	0.0017751	0.443797	2.21691e-09
AT4G09060	protein_coding	hypothetical protein		-5.14	-3.04	-3.05	-1.21	-2.67	0.03	4.63	-1.04	-3.18	-2.7	-1.43	1.27	2.01	-1.11	0.00580657	0.0310235	0.0300265	0.265937	0.0336368	0.980629	1.33801e-05	0.357994	0.0238216	0.0311836	0.204158	0.183561	0.0536102	0.332742
AT4G09080	protein_coding	Outer membrane OMP85 family protein	TOC75-IV	1.29	0.01	0.4	-0.73	2.18	2	2.67	3.55	2.38	1.99	2.28	4.35	0.99	0.47	0.113475	0.992739	0.650606	0.445255	0.00536627	0.0134929	0.00134938	1.30008e-05	0.00244208	0.0109218	0.00445107	6.85624e-07	0.322006	0.626914
AT4G09100	protein_coding	RING/U-box superfamily protein		6.43	6.91	8.74	5.85	3.73	7.65	0	-0.02	1.91	-0.06	3.33	3.84	-0.06	5.38	0.00287769	0.00106202	4.63703e-05	0.00657394	0.113159	0.000472602	1	1	0.433313	1	0.182078	0.117365	1	0.0145677
AT4G09110	protein_coding	RING/U-box superfamily protein		6.91	6.14	7.28	3.94	2.35	2.69	-0.01	-0.02	4.06	-0.03	-0.01	-0.02	-0.02	6.74	0.0108189	0.0227273	0.00660051	0.170044	0.432463	0.397407	1	1	0.165573	1	1	1	1	0.0123689
AT4G09140	protein_coding	MUTL-homologue 1	MLH1	0.05	-0.63	-0.53	-0.87	0.54	-0.03	0.53	0.22	0.47	0.63	1.05	1.37	0.19	-0.75	0.816026	0.00231147	0.0100635	5.75874e-05	0.00819061	0.910836	0.0161879	0.278819	0.0208978	0.00245564	4.65454e-06	3.58598e-08	0.463119	0.00043848
AT4G09150	protein_coding	T-complex protein 11		0.9	0.87	1.65	1.06	0.08	-0.06	-0.02	1.28	0.78	0.84	0.5	0.32	0.15	1.27	2.51973e-06	4.04138e-06	1.45019e-12	9.02176e-08	0.640611	0.737015	0.951514	1.56164e-09	2.94957e-05	8.96463e-06	0.00598064	0.0854751	0.487142	1.35483e-09
AT4G09160	protein_coding	SEC14 cytosolic factor family protein / phosphoglyceride transfer family protein		0.46	-0.17	-0.54	-1.95	-2.13	-2.77	2.6	4.27	2.23	1.59	0.09	0.2	1.21	1.56	0.14695	0.600038	0.0951624	6.32126e-07	1.39069e-07	3.78015e-09	1.66406e-09	3.38615e-16	6.39655e-09	5.38688e-06	0.81555	0.577151	0.00118713	5.99316e-06
AT4G09180	protein_coding	basic helix-loop-helix (bHLH) DNA-binding superfamily protein	FBH2	-0.93	-0.69	-0.61	-0.26	0.27	-0.11	-0.24	-1.67	-1.48	-1.37	-0.22	-0.49	-0.16	-1.08	1.20161e-07	2.02148e-05	0.000123378	0.0813286	0.0783068	0.500388	0.141759	4.90238e-14	1.50604e-12	1.42216e-11	0.17638	0.00287595	0.406471	3.74187e-09
AT4G09200	protein_coding	SPla/RYanodine receptor (SPRY) domain-containing protein		-1.6	-1.09	-0.94	-0.37	0.27	-0.23	1.52	-2.91	-0.85	-0.57	0.62	1.21	0.25	-0.56	1.35064e-08	1.32925e-05	0.000105939	0.0961329	0.243947	0.344342	8.00681e-08	1.23901e-14	0.000389307	0.0133433	0.0085938	3.3618e-06	0.378414	0.0143361
AT4G09300	protein_coding	LisH and RanBPM domains containing protein		5.31	5.82	7.08	4.95	3.45	2.79	2.33	0.35	3.26	3.1	2.74	2.74	1.09	4.91	1.05081e-05	1.62099e-06	2.80334e-08	3.14011e-05	0.00447684	0.0320313	0.0965547	0.848875	0.00807017	0.0114692	0.0340868	0.0344381	0.55775	3.98823e-05
AT4G09310	protein_coding	SPla/RYanodine receptor (SPRY) domain-containing protein		-1.6	-1.09	-0.94	-0.37	0.27	-0.23	1.52	-2.91	-0.85	-0.57	0.62	1.21	0.25	-0.56	1.35064e-08	1.32925e-05	0.000105939	0.0961329	0.243947	0.344342	8.00681e-08	1.23901e-14	0.000389307	0.0133433	0.0085938	3.3618e-06	0.378414	0.0143361
AT4G09320	protein_coding	nucleoside diphosphate kinase	NDPK1	-1.73	-1.95	-1.87	-1.34	-0.09	0.51	0.78	-1.59	-1.56	-1.41	-0.32	0.32	0.21	-2.42	3.39441e-15	7.18784e-17	2.55168e-16	4.87054e-12	0.567108	0.00102933	5.93675e-06	4.60367e-14	7.49984e-14	1.81327e-12	0.0354588	0.0396237	0.245209	8.42444e-20
AT4G09340	protein_coding	SPla/RYanodine receptor (SPRY) domain-containing protein		0.69	0.81	0.87	0.92	0.76	0.56	0.31	-0.25	0.31	0.44	0.75	0.43	0.35	0.41	3.06127e-08	5.35827e-10	7.27576e-11	1.95285e-11	3.95769e-09	4.49706e-06	0.00697631	0.0196556	0.00423413	9.6964e-05	1.17358e-08	0.000265986	0.00485069	0.000237888
AT4G09350	protein_coding	Chaperone DnaJ-domain superfamily protein	NdhT	-7.8	-8.65	-6.77	-3.3	-2.12	-1.15	-1.37	-7.74	-9.43	-4.84	-2	-2.01	-1.04	-9.71	3.51888e-21	8.14031e-22	3.18088e-20	4.72586e-13	2.26275e-08	0.00054037	0.000110449	4.17668e-21	2.69418e-22	5.5486e-17	1.30718e-07	1.53027e-07	0.00411421	4.319e-22
AT4G09420	protein_coding	Disease resistance protein (TIR-NBS class)		2.21	1.98	1.73	1.04	0.94	0.24	-0.86	-0.46	0.86	1.79	-0.03	-0.58	0.23	2.13	5.4142e-11	7.57303e-10	1.65154e-08	0.000129881	0.000574489	0.39563	0.00362069	0.089888	0.00137199	1.13194e-08	0.935083	0.039437	0.481576	1.19647e-10
AT4G09430	protein_coding	disease resistance protein (TIR-NBS-LRR class)		2.57	2.07	1.28	0.06	0.77	0.44	-0.83	1.24	1.29	1.99	1.08	0.57	0.26	0.76	1.52717e-05	0.000292076	0.020342	0.920789	0.1722	0.465964	0.219442	0.0278009	0.0205572	0.00051156	0.0624548	0.345341	0.740738	0.176695
AT4G09435	protein_coding	disease resistance protein (TIR-NBS-LRR class) family protein		0.44	-0.32	-0.68	-1.13	-0.65	-0.14	-0.65	-0.27	-0.18	0.52	-0.26	0.11	-0.12	-0.97	0.0921485	0.222896	0.0102053	6.59173e-05	0.0151399	0.637044	0.0226229	0.317928	0.507287	0.0448794	0.360644	0.705954	0.735286	0.000506404
AT4G09460	protein_coding	myb domain protein 6	MYB6	1.03	0.33	0.12	0.77	0.23	0.71	0.31	-0.12	0.92	1.27	0.47	0.64	0.54	1.08	0.000427734	0.241355	0.685194	0.00636606	0.434879	0.0151653	0.324642	0.685127	0.00160906	3.12737e-05	0.115362	0.0316053	0.101668	0.000234946
AT4G09490	protein_coding	Polynucleotidyl transferase%2C ribonuclease H-like superfamily protein		1.97	1.92	1.07	0.87	0.71	1.4	0.94	0.88	1.61	1.38	0.93	0.85	1.29	2.19	2.38921e-10	3.76393e-10	5.11908e-05	0.000686741	0.00527534	1.13536e-06	0.000705711	0.000710344	2.91551e-08	7.37921e-07	0.000508615	0.0014733	2.10251e-05	1.1731e-11
AT4G09500	protein_coding	UDP-Glycosyltransferase superfamily protein		-3.76	-3.76	-0.61	-0.23	0.29	0.51	2.75	-2.43	-2.53	0.65	1.13	1.22	3.06	-2.38	1.17302e-10	9.43593e-11	0.081261	0.503275	0.416785	0.154248	3.22614e-09	2.11252e-07	6.3934e-08	0.0590505	0.00192331	0.00105687	1.16676e-09	2.9543e-07
AT4G09510	protein_coding	cytosolic invertase 2	CINV2	-3.6	-4.71	-4.53	-4.23	-1.54	-1.16	1.29	-2.83	-2.74	-2.15	-0.91	0.45	0.7	-4.09	5.70499e-13	1.5303e-15	2.87286e-15	1.04105e-14	1.52239e-05	0.000770984	0.000319815	1.41334e-10	2.27597e-10	3.75426e-08	0.00721807	0.188937	0.0581041	3.49236e-14
AT4G09520	protein_coding	Cofactor-independent phosphoglycerate mutase		-1.24	-1.56	-1.39	-1.05	-0.35	-0.05	0.02	-0.58	-0.8	-0.64	-0.16	-0.15	-0.1	-1.77	1.67377e-08	6.09056e-11	8.73462e-10	4.16111e-07	0.0602254	0.812382	0.928889	0.00214643	4.84407e-05	0.000753247	0.415473	0.444204	0.672666	2.60357e-12
AT4G09550	protein_coding	AtGCP3 interacting protein 1	GIP1	-2.93	-4.32	-3.95	-4.74	-1.47	-0.65	0.83	-0.81	-1.4	-2.13	-0.44	0.34	0.31	-2.85	1.02642e-08	6.57135e-12	3.39662e-11	8.44311e-13	0.000339567	0.104637	0.0421443	0.0383955	0.000582526	2.05788e-06	0.274389	0.408426	0.516526	1.73874e-08
AT4G09560	protein_coding	Protease-associated (PA) RING/U-box zinc finger family protein		-0.13	-0.63	-1.08	-0.9	-0.88	-0.4	-0.54	-0.02	-0.59	-1.09	-0.45	-0.74	-0.36	-0.55	0.491441	0.000620509	1.65922e-07	4.62681e-06	9.08453e-06	0.0322622	0.00574723	0.922677	0.0014988	1.46305e-07	0.01737	0.000184167	0.0849503	0.00247092
AT4G09570	protein_coding	calcium-dependent protein kinase 4	CPK4	0.14	0.35	1.21	0.21	0.47	0.05	0.03	-0.3	0.77	1.79	0.61	0.72	0.05	0.54	0.396594	0.0254036	4.1391e-10	0.182875	0.00375935	0.764514	0.872043	0.0626303	7.4867e-06	1.39306e-14	0.00036767	4.24789e-05	0.813758	0.000912521
AT4G09580	protein_coding	SNARE associated Golgi protein family		0.95	1.57	1.04	-0.12	-0.03	0.08	-0.46	-1.03	-0.14	-0.85	-0.35	-0.14	-0.1	0.55	0.000340957	9.38055e-08	0.000108673	0.64831	0.920719	0.781445	0.102957	0.000191761	0.594827	0.00140222	0.201536	0.640744	0.769514	0.0295352
AT4G09620	protein_coding	Mitochondrial transcription termination factor family protein		-1.84	-2.41	-2.74	-2.03	-0.87	-0.56	-0.32	-1.47	-2.03	-1.82	-0.56	-0.55	-0.32	-3.07	5.21456e-14	1.43228e-17	3.19368e-19	2.54643e-15	3.62469e-06	0.00185823	0.0790344	2.88173e-11	2.95765e-15	9.46101e-14	0.00192259	0.00254711	0.101774	1.21185e-20
AT4G09630	protein_coding	transmembrane protein (DUF616)		1.49	1.43	0.8	0.05	0.33	0.15	-0.08	0.92	1.32	0.67	-0.27	0.05	0.03	1.41	4.14569e-15	1.19773e-14	6.33708e-08	0.708701	0.0123076	0.283297	0.587762	3.74542e-09	1.76385e-13	2.67153e-06	0.0473965	0.723568	0.900765	2.14918e-14
AT4G09640	protein_coding	magnesium transporter%2C putative (DUF803)		-0.79	-1.92	-1.87	-2.47	-0.72	-0.73	0.65	0.05	-0.12	-0.88	0.05	0.86	0.28	-1.12	0.00409825	8.6191e-09	1.4353e-08	2.48819e-11	0.00926961	0.00947164	0.0247036	0.882386	0.679467	0.00170129	0.885749	0.00267561	0.39779	0.000102913
AT4G09650	protein_coding	F-type H+-transporting ATPase subunit delta	ATPD	-6.24	-7.13	-7.66	-6.65	-3.66	-1.62	-1.09	-5.44	-6.47	-5.65	-2.82	-2.13	-1.01	-7.65	1.43444e-22	6.05631e-24	1.72804e-24	5.03749e-23	4.68768e-16	3.00689e-07	0.000258675	4.47774e-21	7.05312e-23	4.21456e-21	1.13063e-12	1.3065e-09	0.00124369	1.2858e-24
AT4G09670	protein_coding	Oxidoreductase family protein		-0.07	-1.16	-1.7	-2.04	-0.69	-0.64	-0.58	-0.01	-0.55	-0.87	-0.33	-0.24	-0.12	-1.2	0.766173	8.02977e-06	4.52123e-09	6.85537e-11	0.00479509	0.0101999	0.0246327	0.994254	0.0222252	0.000533643	0.189154	0.360998	0.713472	5.05743e-06
AT4G09680	protein_coding	conserved telomere maintenance component 1	CTC1	0.61	0.65	0.53	0.42	0.21	-0.17	0.21	0.66	0.88	0.79	0.98	0.66	0.3	1.07	5.61268e-09	9.98419e-10	1.1675e-07	1.00496e-05	0.0224084	0.0585482	0.0297018	1.23837e-09	3.46009e-13	9.13238e-12	8.51259e-14	4.37883e-09	0.00421834	6.83405e-16
AT4G09720	protein_coding	RAB GTPase homolog G3A	RABG3A	-0.47	-0.16	0.08	0.24	0.25	-0.18	0.21	-0.1	-0.31	-0.07	-0.12	-0.14	0.1	-0.07	0.000237617	0.19656	0.524977	0.0463532	0.0432103	0.151629	0.108078	0.439241	0.0117403	0.595419	0.363376	0.301558	0.534466	0.562926
AT4G09730	protein_coding	RH39	RH39	-0.65	-1.43	-2.21	-2.7	-0.14	-0.17	0.39	-0.02	-0.79	-1.4	-0.28	0.8	-0.01	-2.31	0.0218904	4.42882e-06	7.53088e-10	6.47173e-12	0.643381	0.58823	0.20951	0.964049	0.0060635	8.59126e-06	0.362036	0.00781533	0.994096	2.94233e-10
AT4G09750	protein_coding	NAD(P)-binding Rossmann-fold superfamily protein		-1.21	-0.12	0.28	2.13	2.22	2.04	-0.41	-3.27	-2.62	-1.36	0.79	0.04	0.84	-1.92	3.69059e-06	0.618687	0.218855	8.17522e-12	5.01958e-12	8.49757e-11	0.111732	3.41374e-16	9.70702e-14	4.83128e-07	0.00147525	0.902536	0.00199557	2.407e-10
AT4G09760	protein_coding	Protein kinase superfamily protein		-1.57	-1.81	-1.8	-1.26	-0.99	-0.56	-3.89	-5.15	-4.3	-4.27	-4.44	-4.76	-3.29	-4.28	4.36199e-07	2.24331e-08	2.46821e-08	1.71645e-05	0.000553532	0.0466646	1.8604e-14	1.29169e-19	1.08216e-17	1.77535e-17	4.70432e-17	1.1041e-17	2.43741e-12	1.07619e-17
AT4G09770	protein_coding	TRAF-like family protein		1.19	1.73	1.03	0.78	0.48	-0.24	-3.53	-1.03	-0.21	-1.22	-0.72	-1.6	-1.02	0.51	0.260959	0.0936031	0.329518	0.453066	0.665517	0.846897	0.0249249	0.406502	0.867478	0.291788	0.558392	0.19478	0.474621	0.639574
AT4G09800	protein_coding	S18 ribosomal protein	RPS18C	0.57	-0.46	-0.93	-1.14	-0.04	0.23	0.76	1.66	1.19	0.66	0.03	0.41	0.44	-0.1	0.00563246	0.0221531	1.85859e-05	6.06056e-07	0.866032	0.271342	0.000724072	1.59601e-10	3.08653e-07	0.00169796	0.909163	0.0599738	0.0647057	0.606978
AT4G09810	protein_coding	Nucleotide-sugar transporter family protein		-1.52	-3.83	-3.65	-3.59	-1.18	0.02	0.33	2.72	-0.28	-0.28	-0.58	0.57	0.27	-1.74	0.000152716	5.00732e-11	1.00905e-10	8.47539e-11	0.00199321	0.966106	0.415221	1.11976e-09	0.445638	0.451303	0.122644	0.132083	0.555934	2.81959e-05
AT4G09820	protein_coding	basic helix-loop-helix (bHLH) DNA-binding superfamily protein	TT8	-0.01	-2.1	-2.1	-0.17	4.38	9.23	7.11	7.39	0.67	-0.43	1.07	5.17	2.24	-2.12	1	0.3781	0.374551	0.93725	0.00116536	6.63323e-10	5.44089e-07	5.05115e-08	0.74207	0.846147	0.578688	0.000146256	0.239029	0.391697
AT4G09830	protein_coding	nuclear receptor family 2 group C protein		4.11	3.83	3.29	2.55	1.38	0.45	-0.31	3.63	4.03	3.54	1.47	0.2	0.04	4.04	3.28905e-24	2.11519e-23	2.0072e-21	4.76798e-18	3.3047e-10	0.0125513	0.105765	1.05063e-22	6.40376e-24	6.14471e-22	1.58145e-10	0.278967	0.868462	4.8001e-24
AT4G09840	protein_coding	hypothetical protein		0.99	0.69	0.72	0.85	0.23	-0.06	0.18	1.04	0.9	0.86	0.51	0.2	-0.04	0.03	0.00148038	0.0218346	0.017762	0.00536831	0.461888	0.868384	0.621738	0.000980239	0.0037959	0.00499279	0.105957	0.562354	0.934905	0.922408
AT4G09890	protein_coding	mediator of RNA polymerase II transcription subunit%2C putative (DUF3511)		-3.91	-4.21	-5.36	-4.2	-4	-1.74	-1.51	-3.76	-3.94	-5.02	-3.86	-3.15	-1.48	-3.69	1.43397e-13	2.00973e-14	8.87199e-17	2.11916e-14	1.14465e-13	7.42307e-06	9.68925e-05	3.97415e-13	1.17638e-13	4.81249e-16	6.87888e-13	9.34929e-11	0.000257701	5.2095e-13
AT4G09900	protein_coding	methyl esterase 12	MES12	-2.51	-3.21	-3.22	-1.98	-1.64	-1.37	-1.5	-3.04	-2.99	-2.61	-1.63	-2.41	-1.12	-4.27	5.33314e-20	3.18836e-23	3.75734e-23	8.18808e-17	4.63712e-14	1.42849e-11	8.433e-12	1.60478e-22	2.83e-22	2.95474e-20	1.5579e-13	3.42865e-18	2.56479e-08	2.0955e-26
AT4G09920	protein_coding	FBD%2C F-box and Leucine Rich Repeat domains containing protein		-1.61	-2.23	-2.74	-2.5	-1.86	-1.09	-1.27	-3	-2.84	-1.95	-1.89	-1.15	-0.91	-3.38	0.000415052	5.35943e-06	2.08028e-07	7.91886e-07	7.10082e-05	0.0142045	0.006394	6.58701e-08	1.18409e-07	3.51779e-05	8.23072e-05	0.0109722	0.0660834	8.66257e-09
AT4G09950	protein_coding	P-loop containing nucleoside triphosphate hydrolases superfamily protein		-0.96	-2.95	-3.37	-2.57	-2.8	-0.42	0.76	-0.41	-0.64	-0.89	-1.21	-1.48	1.82	-1.85	0.0740201	7.71233e-06	1.22036e-06	3.04572e-05	1.06888e-05	0.448014	0.168822	0.440816	0.220101	0.0898868	0.0277077	0.00834129	0.00218479	0.00124075
AT4G09970	protein_coding	transmembrane protein		-5.69	-4.32	-3.01	-1.35	-0.12	-0.25	1.09	-3.29	-3.22	-1.28	1.32	1.38	0.82	-4.46	1.19401e-16	1.26787e-14	2.30982e-11	6.73289e-05	0.705457	0.447627	0.00153235	5.06377e-12	5.76646e-12	0.000152639	0.000124216	7.40222e-05	0.0235779	9.10872e-15
AT4G09980	protein_coding	Methyltransferase MT-A70 family protein	EMB1691	-0.73	-0.81	-0.78	-0.31	0.16	-0.41	-0.37	-0.87	-0.82	-0.21	-0.09	0.04	-0.2	-1.45	3.67729e-06	5.64711e-07	1.08909e-06	0.0279473	0.267477	0.00665338	0.0183222	1.53311e-07	5.36982e-07	0.148846	0.5927	0.838523	0.261712	3.72864e-13
AT4G09990	protein_coding	glucuronoxylan 4-O-methyltransferase-like protein (DUF579)	GXM2	-0.35	-1.39	0.39	0.56	0.31	0.58	2.08	-0.72	-0.77	1.4	1.21	1.68	1.52	-1.26	0.639295	0.0748725	0.57746	0.409246	0.664527	0.421266	0.00417953	0.346358	0.302088	0.0360125	0.0819166	0.0160695	0.0487911	0.108166
AT4G10000	protein_coding	Thioredoxin family protein		0.02	-0.21	-0.32	-0.13	0.12	-0.5	-1.44	-2.72	-1.62	-1.68	-1.25	-0.9	-1.37	-2.74	0.957134	0.3505	0.165652	0.578245	0.608001	0.0372339	5.63529e-07	3.39585e-14	1.06056e-08	5.30523e-09	3.45344e-06	0.000431006	3.94599e-06	2.25529e-14
AT4G10020	protein_coding	hydroxysteroid dehydrogenase 5	HSD5	-2.03	-0.53	0.77	1.11	-0.19	1.42	0.79	0.97	0.5	1.16	1.14	1.17	1.13	1.34	0.0331358	0.517998	0.306788	0.133272	0.817246	0.0652221	0.350587	0.205478	0.522328	0.122136	0.143429	0.134557	0.204736	0.0701758
AT4G10030	protein_coding	alpha/beta-Hydrolases superfamily protein		1.49	0.89	0.62	0.49	-0.31	-1.18	-0.29	1.2	1.05	0.64	0.41	-0.46	0.03	0.56	1.47136e-11	1.64195e-06	0.000375871	0.00386932	0.0703894	1.51184e-08	0.111649	4.45363e-09	8.78539e-08	0.000279798	0.0196654	0.0109596	0.898099	0.00105753
AT4G10040	protein_coding	cytochrome c-2	CYTC-2	-2.19	-0.15	1.14	1.68	1.77	1.83	-0.45	-3.64	-2.12	0.49	0.11	-0.77	0.04	-0.14	9.65419e-10	0.592994	9.21815e-05	1.62195e-07	8.50592e-08	7.76576e-08	0.140807	4.79824e-15	2.06108e-09	0.0788029	0.738145	0.0099693	0.923369	0.610924
AT4G10050	protein_coding	esterase/lipase/thioesterase family protein		0.45	-0.69	-0.51	-0.23	0.62	0.19	-0.06	0.6	0.29	0.61	0.42	0.18	-0.05	-0.97	0.0454364	0.00262186	0.0218361	0.304602	0.00682604	0.437054	0.832777	0.00882534	0.193625	0.0069766	0.0699935	0.470319	0.884351	6.48745e-05
AT4G10060	protein_coding	Beta-glucosidase%2C GBA2 type family protein		-1.48	-2.12	-2.94	-2.88	-2.91	-0.81	-0.16	-2.29	-2.21	-2.32	-1.7	-1.9	-0.51	-3.47	2.02913e-07	4.55446e-11	7.70737e-15	1.58259e-14	2.37633e-14	0.00203096	0.573562	8.30246e-12	2.24667e-11	7.41361e-12	2.9193e-08	3.39314e-09	0.0789092	8.82789e-17
AT4G10070	protein_coding	KH domain-containing protein		0.5	-0.12	-0.13	0.21	0.78	-0.03	0.37	1.9	1.24	0.9	1.09	0.8	0.18	0.25	0.0108495	0.545978	0.520136	0.285964	0.000171357	0.915274	0.0837414	1.52272e-12	5.65077e-08	2.444e-05	1.64687e-06	0.000225247	0.467852	0.189597
AT4G10080	protein_coding	transmembrane protein		1.21	0.98	0.07	-1.14	-0.9	-0.05	-0.86	1.45	1.13	0.07	-1.07	-0.88	-0.55	0.71	1.82741e-11	3.51855e-09	0.596288	8.59414e-11	4.33009e-08	0.763506	4.54289e-07	1.24302e-13	1.36407e-10	0.634374	1.54504e-09	1.56192e-07	0.000769727	3.12409e-06
AT4G10090	protein_coding	elongator protein 6	ELP6	0.41	-0.17	-1.11	-0.72	0.19	-0.35	0.58	1.1	0.8	-0.31	0.41	0.49	0.29	0.23	0.0271066	0.370015	2.50483e-07	0.00020524	0.318051	0.0732593	0.00412166	1.78772e-07	4.52686e-05	0.0934888	0.0349146	0.012271	0.184574	0.211525
AT4G10100	protein_coding	co-factor for nitrate%2C reductase and xanthine dehydrogenase 7	CNX7	1.27	1.15	0.98	0.94	0.12	0.19	-0.45	1.31	0.75	0.47	0.26	-0.59	-0.28	0.63	6.71774e-14	9.56601e-13	7.06674e-11	2.94404e-10	0.330552	0.123226	0.000754975	2.48547e-14	8.0707e-08	0.000196009	0.0401884	1.58715e-05	0.0460303	1.92e-06
AT4G10110	protein_coding	RNA-binding (RRM/RBD/RNP motifs) family protein		1.34	1.07	1.08	0.98	0.55	0.59	-0.34	0.45	0.75	0.29	0.58	0.78	0.03	0.89	5.92471e-14	3.44178e-11	2.35914e-11	2.90183e-10	5.67242e-05	2.47829e-05	0.013039	0.000610829	1.92232e-07	0.0224828	4.04242e-05	2.27663e-07	0.86355	3.39428e-09
AT4G10120	protein_coding	Sucrose-phosphate synthase family protein	ATSPS4F	-3.56	-2.57	-2.21	-1.99	-2.94	-0.89	-2.78	-6.65	-6.36	-5.77	-4.24	-2.31	-1.64	-5.35	2.5936e-15	1.04023e-11	4.40061e-10	5.29639e-09	7.71264e-13	0.00250646	3.67619e-11	2.77223e-22	8.38882e-22	1.77642e-20	2.59272e-16	9.16633e-10	4.3004e-06	4.90264e-20
AT4G10130	protein_coding	DNAJ heat shock N-terminal domain-containing protein		0.83	1.04	0.63	0.4	0.65	0.47	0.62	0.83	0.74	0.55	0.73	0.81	0.57	0.79	2.60613e-05	4.229e-07	0.000857573	0.0271431	0.000722921	0.0137675	0.002005	3.01036e-05	0.000133612	0.0036957	0.000240355	6.39661e-05	0.00728057	4.94861e-05
AT4G10140	protein_coding	transmembrane protein		1.29	1.56	1.68	1.63	1.51	1.34	-0.17	0.46	0.94	1.11	0.77	0.29	0.22	1.53	1.35944e-09	6.94753e-12	8.15949e-13	2.17106e-12	3.20273e-11	1.3542e-09	0.403685	0.00960027	1.33082e-06	4.53078e-08	6.65812e-05	0.115681	0.302358	1.35084e-11
AT4G10150	protein_coding	RING/U-box superfamily protein		-8.38	-10.5	-7.61	-10.48	-5.39	-1.26	-1.84	-10.5	-8.54	-10.5	-10.49	-5.02	-1.68	-10.53	7.04844e-12	2.24834e-12	9.02257e-12	1.18463e-12	2.36494e-10	0.0128397	0.000928511	3.22522e-12	3.97605e-12	7.63635e-13	1.89639e-12	1.25997e-09	0.00359382	3.68866e-12
AT4G10170	protein_coding	SNARE-like superfamily protein		0.73	0.28	-0.42	-1	-0.83	-0.58	-0.14	0.87	0.58	-0.23	-0.7	-0.09	-0.13	-0.24	1.26458e-05	0.0634757	0.00755366	3.54012e-08	2.28182e-06	0.000594827	0.422167	6.36472e-07	0.000317309	0.138923	4.82288e-05	0.593083	0.523966	0.119324
AT4G10180	protein_coding	light-mediated development protein 1 / deetiolated1 (DET1)	DET1	-1.88	-2.47	-2.63	-2.06	-0.87	-0.95	-0.43	-1.1	-1.7	-1.42	-0.42	-0.21	0.01	-2.96	9.01905e-10	8.41024e-13	1.63623e-13	8.29507e-11	0.000697674	0.000321626	0.108751	3.18468e-05	9.41817e-09	4.59689e-07	0.099127	0.422998	0.987637	7.81504e-15
AT4G10265	protein_coding	Wound-responsive family protein		3.61	3.88	-2.13	-2.12	0.31	-0.14	-2.15	4.59	5.2	1.55	0.2	2.63	-0.3	8.15	0.024455	0.0137127	0.379957	0.353679	0.886656	0.958483	0.403835	0.00351235	0.000792875	0.401391	0.935738	0.133897	0.929511	8.46215e-07
AT4G10270	protein_coding	Wound-responsive family protein		3.2	2.69	-2.17	-4.41	-1.92	-1.63	0.55	4.77	3.95	-2.53	0.83	1.22	0.66	6.02	1.17546e-06	2.11313e-05	0.0148799	0.000231821	0.0174097	0.0499061	0.453923	1.90703e-10	1.47525e-08	0.00366259	0.210217	0.056345	0.39995	4.39041e-13
AT4G10280	protein_coding	RmlC-like cupins superfamily protein		-0.59	-0.79	-0.96	-1.49	-0.7	0.39	0.39	-1.45	-0.78	-0.84	-0.48	0.37	0.52	-1.27	0.0108094	0.000801546	7.8382e-05	4.45355e-08	0.00309886	0.0945677	0.111816	1.12553e-07	0.00103057	0.00046548	0.0436596	0.123617	0.0475897	1.22213e-06
AT4G10300	protein_coding	RmlC-like cupins superfamily protein		-3.49	-4.13	-4.14	-3.73	-1.81	-0.52	-0.48	-3.56	-3.82	-3.4	-1.54	-0.68	-0.29	-4.91	2.82555e-22	2.74992e-24	3.409e-24	6.3127e-23	1.55402e-13	0.00364568	0.00968978	1.54326e-22	2.32232e-23	1.22362e-21	3.13422e-11	0.000258964	0.1428	4.46605e-26
AT4G10310	protein_coding	high-affinity K+ transporter 1	HKT1	-2.56	-6.16	-3.18	-2.53	-2.57	-2.45	-0.4	-1.57	-3.73	-2.98	-2.84	-2.86	-1.03	-3.05	0.00486584	6.30372e-06	0.000902594	0.00420609	0.00411251	0.00757585	0.673602	0.0636436	0.00023884	0.0011794	0.00236239	0.00221311	0.29238	0.00134907
AT4G10320	protein_coding	tRNA synthetase class I (I%2C L%2C M and V) family protein		-0.33	-0.27	-0.39	-0.51	-0.05	-0.24	0.19	-0.41	-0.39	-0.54	-0.25	0.15	0.03	-0.69	0.0337574	0.0786307	0.0112626	0.00115877	0.745614	0.124884	0.264777	0.008297	0.0120275	0.000750961	0.117151	0.383563	0.893724	2.19078e-05
AT4G10330	protein_coding	glycine-rich protein		0.81	0.83	0.96	1.03	0.68	0.72	-0.15	-0.12	0.37	0.09	-0.42	-0.54	-0.12	0.64	1.43603e-05	9.61944e-06	6.77007e-07	1.69147e-07	0.000202682	0.000138889	0.445156	0.519866	0.0335749	0.60755	0.0217902	0.00405692	0.610176	0.000385638
AT4G10340	protein_coding	light harvesting complex of photosystem II 5	LHCB5	-5.42	-9.56	-10.35	-10.86	-8.06	-2.54	-0.58	-2.6	-4.86	-5.66	-4.22	-3.66	-0.94	-7.67	7.62947e-16	1.28153e-21	2.79779e-22	1.3764e-22	2.44575e-19	7.52355e-08	0.161882	2.07148e-08	1.1767e-14	4.6265e-16	1.59384e-12	5.59443e-11	0.0316789	1.72499e-19
AT4G10360	protein_coding	TRAM%2C LAG1 and CLN8 (TLC) lipid-sensing domain containing protein		-1.68	-0.62	-0.28	0.45	0.21	0.05	-0.65	-2.32	-1.88	-1.39	-0.23	-0.54	-0.01	-0.67	3.48299e-08	0.0141207	0.266304	0.0683653	0.417551	0.858944	0.0180391	2.3763e-11	3.16139e-09	1.37945e-06	0.41041	0.0457316	0.979698	0.00900644
AT4G10380	protein_coding	NOD26-like intrinsic protein 5%3B1	NIP5%3B1	1.23	2.27	3.2	4.24	3.07	2.13	-1.18	-0.32	0.43	1.09	1.13	-0.28	-0.11	2.35	0.00295508	5.14977e-07	2.94072e-10	3.10529e-13	1.38055e-09	3.71189e-06	0.0135709	0.472988	0.304825	0.00771605	0.00768637	0.545239	0.85633	2.78944e-07
AT4G10390	protein_coding	Protein kinase superfamily protein		-6.98	-4.93	-2.68	-0.81	-0.89	-1.95	0.74	-3.44	-4.89	-2.98	-0.38	-1.24	-0.63	-6.88	4.48982e-09	7.16095e-08	6.9725e-05	0.149469	0.123125	0.00233034	0.225956	6.29877e-06	5.79247e-08	1.52176e-05	0.541955	0.0402861	0.368966	7.53508e-09
AT4G10400	protein_coding	F-box/RNI-like/FBD-like domains-containing protein		-4.33	-5.91	-5.87	-4.2	-2.04	-1.67	0.27	-2.69	-3.22	-2.8	-0.93	0.12	0.07	-4.71	1.14162e-10	7.12787e-13	7.21239e-13	1.05816e-10	2.7473e-05	0.000481788	0.597582	4.70144e-07	1.81544e-08	1.74766e-07	0.0408375	0.815576	0.914064	3.92242e-11
AT4G10420	protein_coding	FBD / Leucine Rich Repeat domains containing protein		-2.47	-0.94	-0.32	0.56	0.23	1.55	2.58	2.03	0.69	0.95	1.36	1.65	2.19	1.09	0.000153096	0.0720402	0.528932	0.230907	0.644938	0.00172593	2.93592e-06	4.85939e-05	0.149502	0.0444665	0.00532312	0.000955773	8.62527e-05	0.0209374
AT4G10430	protein_coding	TMPIT-like protein		-1.62	-1.18	-0.68	0.56	0.62	0.59	-0.45	-2.57	-2.1	-1.43	-0.13	-0.79	-0.06	-1.83	1.74539e-14	1.13914e-10	1.26751e-05	0.000186079	6.43394e-05	0.000186963	0.00455884	1.48948e-20	7.32954e-18	8.59458e-13	0.42329	2.62328e-06	0.753889	4.26257e-16
AT4G10450	protein_coding	Ribosomal protein L6 family		-2.32	-2.74	-3.12	-2.38	-0.03	-0.58	0.95	-1.14	-1.5	-1.65	-0.16	0.76	0.31	-3.07	1.61809e-12	1.5543e-14	4.7248e-16	6.7875e-13	0.897919	0.0165073	0.000276579	1.02386e-05	6.0047e-08	7.74876e-09	0.530928	0.00257407	0.268928	8.01486e-16
AT4G10470	protein_coding	hypothetical protein		-3.06	-4.58	-5.15	-5.68	-2.95	-0.81	0.33	-1.45	-2.62	-2.09	-0.9	0.19	0.21	-4.34	7.86002e-13	6.18457e-17	5.66756e-18	6.97746e-19	1.97248e-12	0.00692417	0.289934	6.04633e-06	3.03476e-11	5.08237e-09	0.0028918	0.551724	0.570548	2.89322e-16
AT4G10480	protein_coding	Nascent polypeptide-associated complex (NAC)%2C alpha subunit family protein		-2.32	-1.78	-2.32	-1.78	-0.17	-0.29	0.82	-1.61	-1.99	-1.57	-0.13	0.37	0.4	-0.73	9.64819e-10	2.56083e-07	8.10165e-10	2.28425e-07	0.582472	0.350915	0.0114343	1.90385e-06	3.08976e-08	2.94147e-06	0.70032	0.252983	0.265994	0.014671
AT4G10500	protein_coding	2-oxoglutarate (2OG) and Fe(II)-dependent oxygenase superfamily protein		-8.38	-5.22	-4.92	-4.25	-6.04	-3.56	-8.98	-12.43	-12.39	-8.56	-7.12	-8.9	-5.74	-5.23	1.19749e-05	0.000266029	0.000443288	0.00140945	7.97663e-05	0.00594249	2.06491e-05	5.36062e-06	3.55172e-06	7.23404e-06	2.86303e-05	8.0942e-06	0.000530725	0.000281055
AT4G10530	protein_coding	Subtilase family protein		0	9.67	9.41	6.29	1.81	0.06	-0.01	0.01	2.75	0.05	0.06	0.04	0.06	8.13	1	6.06144e-05	8.25232e-05	0.0113023	0.555244	1	1	1	0.372978	1	1	1	1	0.000635885
AT4G10550	protein_coding	Subtilase family protein		-0.92	-1.5	-1.5	-1.72	-1.27	-1.28	-0.09	-1.42	-1.15	-0.4	-0.06	0.3	-0.34	-2.14	8.59316e-05	1.32751e-08	1.16833e-08	5.07781e-10	4.75333e-07	7.01324e-07	0.744892	5.41919e-08	2.7162e-06	0.0674051	0.802315	0.203435	0.191492	3.08347e-12
AT4G10570	protein_coding	ubiquitin-specific protease 9	UBP9	-0.07	0.36	0.38	0.19	0.12	-0.18	0.12	-0.64	-0.31	0.03	0.11	0.06	-0.07	0.02	0.6345	0.0150467	0.011001	0.18678	0.428482	0.241518	0.471277	6.1007e-05	0.0421142	0.859511	0.494983	0.732998	0.71859	0.878595
AT4G10590	protein_coding	ubiquitin-specific protease 10	UBP10	0.9	1.23	1.31	1.49	1	0.82	-0.74	0.02	0.29	0.61	0.07	-0.83	-0.73	0.58	8.07418e-06	1.75987e-08	3.77479e-09	1.70731e-10	1.72144e-06	6.07764e-05	0.000391671	0.93982	0.120782	0.00150919	0.763255	7.2265e-05	0.00103805	0.00198285
AT4G10600	protein_coding	RING/FYVE/PHD zinc finger superfamily protein		-2.96	-3.33	-4.45	-4.24	-3.19	-1.13	0.04	-3.25	-4.57	-2.76	-1.58	-0.74	-0.16	-3.2	5.10206e-06	9.08923e-07	1.71588e-08	2.05811e-08	1.3386e-06	0.0403892	0.960613	1.72643e-06	9.88018e-09	9.43587e-06	0.00509455	0.185618	0.830786	1.97639e-06
AT4G10610	protein_coding	CTC-interacting domain 12	CID12	1.51	1.17	1.06	1.05	0.57	0.26	-0.78	3.06	2.6	1.63	-0.67	-1.01	-0.59	1.83	7.17074e-13	5.91821e-10	5.73133e-09	7.63858e-09	0.000451222	0.102321	1.45755e-05	2.4724e-22	4.14308e-20	1.20535e-13	8.23465e-05	7.51886e-08	0.00118713	1.79346e-15
AT4G10620	protein_coding	P-loop containing nucleoside triphosphate hydrolases superfamily protein		-2.39	-2.52	-2.87	-1.76	-0.01	-1.03	0.53	-1.57	-1.55	-1.02	0.52	0.77	0.07	-2.84	1.22916e-10	3.10429e-11	1.30648e-12	7.04789e-08	0.964963	0.000587556	0.0723325	9.37822e-07	9.91287e-07	0.000442912	0.068854	0.00785802	0.856247	2.1282e-12
AT4G10630	protein_coding	Glutaredoxin family protein		-4.31	-3.75	-7.21	-3.6	-2.32	-1.6	2.33	-0.64	-2.3	-0.56	0.47	0.88	0.88	-3.28	2.81555e-05	7.56836e-05	1.23887e-06	6.6003e-05	0.00202688	0.0285919	0.000827153	0.346548	0.00278037	0.395064	0.494196	0.181581	0.243066	0.000272812
AT4G10640	protein_coding	IQ-domain 16	IQD16	-0.01	-0.02	-0.02	-0.03	-0.05	-0.05	7.74	4.79	1.87	3.11	6.21	5.68	5.73	-0.03	1	1	1	1	1	1	0.000130814	0.0110958	0.31591	0.103436	0.00116157	0.00299767	0.00607796	1
AT4G10650	protein_coding	P-loop containing nucleoside triphosphate hydrolases superfamily protein		-0.1	-0.21	-0.81	-0.94	1.16	1.06	1.56	2.53	1.4	1.77	1.56	3.74	1.36	-0.86	0.870288	0.703031	0.157091	0.0993893	0.0234264	0.0458896	0.00448988	4.4824e-06	0.00651349	0.00065916	0.00317411	4.97659e-09	0.0200741	0.143092
AT4G10695	protein_coding	CDC68-like protein		-1.29	-1.21	-1.73	-1.58	-1.42	-1.11	-0.92	-1.83	-2.62	-1.78	-2.46	-1.24	-1.14	-2.4	0.0086001	0.012162	0.000620549	0.00141469	0.00401559	0.0260305	0.0761611	0.000417502	3.94083e-06	0.000491365	1.37602e-05	0.0144494	0.0410093	1.45804e-05
AT4G10710	protein_coding	global transcription factor C	SPT16	0.7	0.76	0.81	0.74	0.42	0.35	0.08	1.18	0.9	0.63	0.28	0.06	0.06	0.7	2.72215e-07	3.83003e-08	9.16233e-09	7.81966e-08	0.00076944	0.00521128	0.561347	6.85666e-13	1.07021e-09	2.43682e-06	0.0276182	0.646119	0.729634	2.69894e-07
AT4G10720	protein_coding	Ankyrin repeat family protein		3.4	3.17	4.8	4.68	3.87	2.36	-3.43	-1.28	0.18	1.93	1.17	-0.26	-3.45	3.39	0.000942781	0.00178587	6.53089e-06	1.01062e-05	0.000197382	0.0267504	0.0566374	0.393575	0.892591	0.0615915	0.304901	0.892552	0.0708468	0.000979442
AT4G10730	protein_coding	Protein kinase superfamily protein		0.73	0.77	1.08	0.06	-0.04	0.03	-0.15	-0.12	0.19	0.25	-0.11	0.06	-0.09	0.88	9.82432e-08	3.06622e-08	4.64047e-12	0.64455	0.736348	0.849601	0.27179	0.340307	0.107009	0.0399587	0.384477	0.685348	0.580001	1.27356e-09
AT4G10750	protein_coding	Phosphoenolpyruvate carboxylase family protein		0.92	0.56	0.38	0.27	0.14	0.47	-0.07	0.54	0.44	0.65	0.02	-0.55	0.01	0.07	1.8904e-07	0.000499139	0.0129741	0.0785699	0.377338	0.00432275	0.711221	0.000761207	0.0049347	8.19344e-05	0.940265	0.00110914	0.978149	0.645833
AT4G10760	protein_coding	mRNAadenosine methylase	MTA	-1.66	-1.64	-1.43	-0.42	0.57	-0.89	-0.11	-0.62	-0.91	-0.91	0.18	0	-0.31	-2.01	2.60261e-13	2.93397e-13	1.32855e-11	0.00868671	0.000620758	1.59035e-06	0.540395	0.000275643	5.69258e-07	6.66488e-07	0.296089	1	0.101242	9.43719e-16
AT4G10770	protein_coding	oligopeptide transporter 7	OPT7	-3.87	-3.17	-2.86	-2.94	-2.94	-1.62	-2.47	-6.86	-6	-6.15	-5.81	-4.94	-2.77	-4.04	1.51271e-17	2.82026e-15	4.46694e-14	2.2291e-14	4.71225e-14	1.37558e-07	4.80181e-11	1.95733e-23	2.62219e-22	3.18988e-22	1.3712e-20	4.09463e-19	1.58128e-11	4.5153e-18
AT4G10790	protein_coding	UBX domain-containing protein		1.2	1.16	0.93	0.9	0.51	0.19	-0.41	0.66	0.77	0.22	0.12	-0.34	-0.15	0.91	3.14588e-14	6.82485e-14	3.26261e-11	1.05251e-10	2.53634e-05	0.104514	0.000796443	1.91722e-07	6.97246e-09	0.0461565	0.330108	0.00425667	0.265599	6.45498e-11
AT4G10800	protein_coding	BTB/POZ domain protein		-2.22	-2.78	-2.88	-3.16	-1.32	-0.87	0.53	-1.85	-2.77	-1.96	-0.34	0.68	0.61	-3.1	2.09617e-10	8.96494e-13	3.89084e-13	3.39698e-14	5.43625e-06	0.00164603	0.0568811	1.21519e-08	9.34852e-13	2.27295e-09	0.211846	0.0121768	0.037812	1.1744e-13
AT4G10810	protein_coding	hypothetical protein		1.26	1.44	1.75	1.69	1.09	0.96	-0.49	1.27	0.76	0.09	-0.54	-0.58	-0.43	1.18	1.30878e-10	2.86853e-12	8.65334e-15	2.914e-14	6.81355e-09	1.88735e-07	0.00422479	1.20527e-10	6.7981e-06	0.567413	0.00134681	0.00060495	0.0187249	5.08829e-10
AT4G10840	protein_coding	Tetratricopeptide repeat (TPR)-like superfamily protein	KLCR1	2.41	1.45	0.84	0.55	0	-0.51	-0.31	1.8	1.3	0.3	-0.77	-0.93	-0.53	0.82	5.22562e-19	1.85858e-12	8.57922e-07	0.000497119	0.998581	0.00197903	0.0624143	4.55109e-15	5.62308e-11	0.050065	1.06094e-05	4.45807e-07	0.00352623	1.47771e-06
AT4G10843	protein_coding	hypothetical protein		2.73	2.91	2.27	3.1	1.68	1.83	0.53	3.86	3.19	3.23	1.79	0.23	0.62	3.31	2.69593e-06	6.16556e-07	5.11395e-05	1.62992e-07	0.00242133	0.00136099	0.417175	1.38775e-09	1.05306e-07	8.2623e-08	0.00162749	0.721468	0.377552	4.23627e-08
AT4G10860	protein_coding	hypothetical protein		3.17	1.72	5.23	3.66	2.85	1.42	-5.49	-5.51	-3.61	-2.59	-5.53	-1.54	1.91	-1.97	0.015358	0.194434	0.000239606	0.00512585	0.0319513	0.31826	0.0663812	0.0691459	0.110791	0.169606	0.0399056	0.380657	0.225629	0.301517
AT4G10890	protein_coding	DDE family endonuclease		-1.92	-3.24	-3.66	-4.01	-1.25	-1.1	0.28	0.45	-0.65	-0.93	-0.37	0.4	-0.04	-3.04	2.44646e-09	9.25443e-15	5.13472e-16	4.6075e-17	9.03007e-06	9.05222e-05	0.31918	0.0702544	0.0112949	0.000432991	0.157107	0.129723	0.928623	5.09665e-14
AT4G10910	protein_coding	hypothetical protein		8.5	5.91	4.68	0	3.6	2.3	6.28	10.04	8.72	6	4.54	5.49	6.75	7.25	0.000109033	0.017003	0.0909762	1	0.234851	0.501173	0.0151121	4.68655e-06	7.08005e-05	0.0150312	0.115673	0.0392279	0.0112577	0.0014327
AT4G10920	protein_coding	transcriptional coactivator p15 (PC4) family protein (KELP)	KELP	0.3	0.03	-0.74	-1.86	-0.79	0.08	-0.71	0.12	-0.31	-0.88	-0.9	-0.13	-0.28	-0.5	0.0463533	0.859922	7.36738e-06	1.40766e-15	2.99595e-06	0.643926	5.28836e-05	0.44073	0.0433597	4.27133e-07	5.31804e-07	0.43063	0.121101	0.00127495
AT4G10925	protein_coding	Nuclear transport factor 2 (NTF2) family protein		2.43	1.94	0.2	-0.01	0.15	0.02	0.2	2.53	2.27	-0.1	0.33	0.23	0.11	1.92	8.45805e-20	1.04199e-16	0.173754	0.967916	0.325866	0.926082	0.227871	2.33286e-20	8.24366e-19	0.504978	0.0330798	0.147808	0.576358	1.33478e-16
AT4G10930	protein_coding	RING/U-box protein		1.04	1.22	1.29	1.32	0.97	0.6	0.26	1.32	1.2	1.11	0.88	0.6	-0.11	1.33	7.48819e-12	5.63002e-14	1.03737e-14	6.67063e-15	9.49745e-11	5.65376e-06	0.0410348	7.97375e-15	1.51543e-13	1.63284e-12	2.35594e-09	5.88072e-06	0.443256	4.95594e-15
AT4G10955	protein_coding	alpha/beta-Hydrolases superfamily protein		-2.08	-1.78	0.78	1.25	0.37	0.31	1.31	-1.14	-0.64	2.07	0.86	-0.55	0.19	0.56	2.85423e-06	2.29182e-05	0.0287259	0.000779746	0.319595	0.429773	0.00111477	0.00373005	0.0851707	6.02388e-07	0.0237186	0.157279	0.690012	0.120469
AT4G10960	protein_coding	UDP-D-glucose/UDP-D-galactose 4-epimerase 5	UGE5	2.84	3.26	4.57	4.49	3.88	4.08	-3.35	-0.57	1.88	4.16	2.81	0.3	-0.17	2.94	3.10202e-11	6.70925e-13	6.8838e-17	1.39277e-16	1.5059e-14	9.27057e-15	1.86603e-09	0.103288	4.15201e-07	1.82033e-15	1.36195e-10	0.40068	0.714443	1.06784e-11
AT4G10970	protein_coding	ribosome maturation factor		1.26	0.6	1.19	0.82	0.41	0.22	-0.08	1.6	1.91	2.04	1.2	0.64	0.22	1.18	2.26958e-07	0.00524451	5.40178e-07	0.000203581	0.0576922	0.321514	0.771455	1.24576e-09	1.31666e-11	2.82605e-12	1.33693e-06	0.00509355	0.414537	7.46897e-07
AT4G11000	protein_coding	Ankyrin repeat family protein		0.04	-1.33	-0.15	-1.09	-1.32	-1.86	-3.06	-0.01	1.32	2.46	0.91	1.11	-1.16	-0.1	0.951509	0.0295356	0.80243	0.0660972	0.031534	0.00496572	8.59188e-05	1	0.0242757	0.000104124	0.137276	0.0696216	0.102271	0.872222
AT4G11010	protein_coding	nucleoside diphosphate kinase 3	NDPK3	-3.74	-4.06	-3.65	-2.37	-0.17	0.91	0.18	-1.91	-2.62	-2.24	-0.65	0.06	-0.17	-4.16	3.97176e-22	3.89439e-23	7.92721e-22	2.12769e-16	0.366993	7.20236e-06	0.373525	1.43407e-13	1.33032e-17	1.87154e-15	0.000789586	0.758455	0.454056	2.19507e-23
AT4G11060	protein_coding	mitochondrially targeted single-stranded DNA binding protein	MTSSB	-2.02	-2.49	-2.54	-2.93	-0.12	-0.68	0.73	-0.2	-0.78	-0.64	0.48	1.51	0.09	-2.61	1.36157e-09	9.30181e-12	5.13591e-12	1.46894e-13	0.651508	0.0120359	0.00793034	0.454846	0.00308118	0.0136041	0.0719769	5.37061e-07	0.811763	3.86616e-12
AT4G11070	protein_coding	WRKY family transcription factor	WRKY41	5.68	7.37	8.53	5.71	4.3	4.75	-2.32	5.38	5.17	6.35	3.6	2.1	1.36	8.05	1.20231e-05	1.6568e-08	2.94687e-10	8.67347e-06	0.00147753	0.000535569	0.401905	4.14825e-05	8.12015e-05	9.44878e-07	0.0130317	0.216581	0.551635	1.55678e-09
AT4G11080	protein_coding	HMG (high mobility group) box protein	3xHMG-box1	-0.65	1.88	2.09	0.66	-0.97	-0.6	2.57	-0.35	1.08	0.65	0.43	1.12	1.63	2.97	0.153987	3.25883e-05	5.88223e-06	0.117659	0.0331449	0.19507	7.59861e-07	0.445204	0.0124454	0.130967	0.349576	0.0128311	0.00109781	7.24912e-09
AT4G11090	protein_coding	TRICHOME BIREFRINGENCE-LIKE 23	TBL23	-0.29	-0.08	-0.15	-0.24	-0.31	-0.64	-0.42	-1.05	-0.46	-0.45	-0.09	-0.29	-0.32	0.31	0.0975931	0.639712	0.390954	0.164113	0.0755165	0.000614281	0.0255192	1.8647e-07	0.00854595	0.0106909	0.641307	0.108159	0.120379	0.0668847
AT4G11100	protein_coding	gelsolin protein		-4.47	-6.2	-6.67	-6.93	-2.9	-1.13	-0.46	-2.75	-3.39	-3.96	-2.04	-0.63	-0.2	-4.86	2.52087e-17	2.28132e-20	7.43816e-21	2.95117e-21	1.61248e-12	0.000225055	0.134029	4.75614e-12	2.17908e-14	5.16061e-16	1.19495e-08	0.0338697	0.577323	4.09903e-18
AT4G11110	protein_coding	SPA1-related 2	SPA2	-0.32	-0.12	-0.31	-0.14	-0.05	-0.19	-0.11	-0.8	-0.49	-0.67	0.18	0.14	0.15	0.06	0.0047504	0.275602	0.00641912	0.218911	0.654023	0.0993698	0.398474	4.84814e-09	4.94455e-05	2.45305e-07	0.125132	0.234788	0.288289	0.606237
AT4G11120	protein_coding	translation elongation factor Ts (EF-Ts)		-1.28	-1.76	-1.89	-1.78	0.35	0.89	0.48	-0.97	-0.86	-0.45	0.34	1.13	0.27	-1.79	1.75097e-05	5.85445e-08	1.32491e-08	4.28522e-08	0.204272	0.0017917	0.103438	0.000738547	0.00214097	0.100236	0.227875	0.000142923	0.411411	4.60792e-08
AT4G11130	protein_coding	RNA-dependent RNA polymerase 2	RDR2	0.22	-1.21	-1.1	-1.23	-0.91	-1.67	0.69	0.8	0.68	0.47	0.43	0.51	0.27	-0.98	0.523912	0.000970469	0.00230148	0.000758403	0.0100369	3.74174e-05	0.0611306	0.0195494	0.0463687	0.165838	0.230524	0.157935	0.537055	0.00633518
AT4G11140	protein_coding	cytokinin response factor 1	CRF1	0.43	-1.37	0.95	0.22	0.16	-0.4	3.99	1.54	0.96	2.29	2.95	2.63	2.93	0.07	0.460905	0.0379853	0.0849706	0.702735	0.787218	0.538689	1.71467e-08	0.00610789	0.085395	6.8355e-05	2.25611e-06	1.73372e-05	1.15335e-05	0.905021
AT4G11150	protein_coding	vacuolar ATP synthase subunit E1	TUF	0.27	0.34	0.23	0.58	0.8	1.09	-0.87	0.37	0.35	0.08	-0.22	-0.81	-0.62	0.26	0.019816	0.00288368	0.0398354	3.26807e-06	6.39694e-09	5.41352e-12	5.04038e-09	0.00156837	0.00272472	0.47237	0.0637776	1.40671e-08	1.27029e-05	0.0216553
AT4G11160	protein_coding	Translation initiation factor 2%2C small GTP-binding protein		0.33	0.36	0.42	0.43	0.61	0.1	0.23	-0.24	-0.05	0.46	0.72	0.59	0.04	0.03	0.00211931	0.000683851	0.000128908	7.42309e-05	3.80862e-07	0.368497	0.0389084	0.0209348	0.665626	3.83895e-05	2.02567e-08	1.1729e-06	0.804137	0.751803
AT4G11170	protein_coding	Disease resistance protein (TIR-NBS-LRR class) family		5.59	7.81	8.19	6.27	4.37	3.5	-7.75	-0.21	4.96	4.92	2.24	2.45	0.27	8.42	6.39482e-08	8.20893e-11	3.18637e-11	6.53216e-09	5.95625e-06	0.000194032	0.00665625	0.858259	6.23754e-07	7.36758e-07	0.0141851	0.00770648	0.847125	1.82688e-11
AT4G11175	protein_coding	Nucleic acid-binding%2C OB-fold-like protein		-2.6	-2.79	-3.25	-3.23	-1.71	-0.97	-0.37	-3.24	-3.36	-3.34	-1.55	-0.53	0.03	-3.58	8.22025e-14	1.01091e-14	1.49729e-16	1.8983e-16	4.67348e-09	0.000168381	0.155796	2.10294e-16	7.64526e-17	1.20465e-16	7.2956e-08	0.034011	0.945546	1.17964e-17
AT4G11211	protein_coding	hypothetical protein		-4.9	-9.99	-7.88	-10	-4.74	-1.49	1.03	-2.9	-4.27	-2.58	-1.56	-0.8	0.09	-10.01	2.85245e-10	1.26142e-12	3.10813e-12	5.0703e-13	2.0323e-10	0.00216986	0.0284999	5.86325e-07	1.31852e-09	2.03096e-06	0.00138932	0.0879683	0.892266	2.4735e-12
AT4G11220	protein_coding	VIRB2-interacting protein 2	BTI2	1.59	2.05	2.56	2.92	2.1	1.99	-0.22	1.2	1.66	1.9	1.58	0.34	0.47	2.34	2.57379e-18	5.08327e-22	8.00632e-25	3.19952e-26	1.58613e-21	1.45575e-20	0.0708716	2.38679e-14	6.33016e-19	1.66348e-20	4.25875e-17	0.00409434	0.000325927	7.97441e-24
AT4G11230	protein_coding	Riboflavin synthase-like superfamily protein		-1.09	-0.68	-0.4	-0.13	-0.97	-0.88	1.22	1.26	0.07	1.52	0.74	2.34	-0.53	3.18	0.417189	0.594879	0.749188	0.918842	0.444118	0.516646	0.323079	0.264244	0.957397	0.163158	0.53788	0.037289	0.749691	0.00326665
AT4G11240	protein_coding	Calcineurin-like metallo-phosphoesterase superfamily protein	TOPP7	1.31	0.6	-0.01	-0.02	0.43	-0.22	0.53	1.7	1.81	1.35	0.86	0.6	0.45	0.79	2.92455e-11	0.000183709	0.957242	0.891313	0.00588765	0.174434	0.00183522	1.9011e-14	2.91618e-15	1.66737e-11	1.35833e-06	0.000360642	0.0113203	2.69897e-06
AT4G11260	protein_coding	phosphatase-like protein	SGT1B	1.04	0.66	0.66	0.58	0.51	-0.37	-0.62	1.5	1.15	0.7	0.14	-0.21	-0.6	0.4	2.31417e-10	4.66904e-06	4.40173e-06	3.33874e-05	0.000269658	0.00784123	4.31336e-05	8.88739e-15	1.76072e-11	1.97965e-06	0.306528	0.128581	0.000146217	0.00294436
AT4G11270	protein_coding	Transducin/WD40 repeat-like superfamily protein		0.41	0.5	0.36	0.5	0.43	-0.25	-0.34	-0.03	0.25	0.5	0.24	0.01	-0.31	-0.06	0.00698181	0.000969867	0.0150086	0.0010032	0.00512363	0.10446	0.0340747	0.87836	0.0908084	0.00129189	0.13006	0.980275	0.0730515	0.684693
AT4G11280	protein_coding	1-aminocyclopropane-1-carboxylic acid (acc) synthase 6	ACS6	-0.22	3.78	4.79	3.8	1.71	1.03	-0.59	-1.77	1.5	2.5	1.11	0.9	0.08	4.35	0.668575	4.3374e-09	3.02322e-11	4.18394e-09	0.0011311	0.0461964	0.292522	0.00102126	0.0035431	9.14431e-06	0.033126	0.0874521	0.915253	2.50244e-10
AT4G11300	protein_coding	ROH1%2C putative (DUF793)		2.93	3.61	3.9	2.91	1.34	0.62	-1.53	2.42	2.88	2.59	0.57	0.73	-0.7	3.81	3.03485e-13	7.17398e-16	7.25894e-17	3.12272e-13	1.61515e-05	0.0400288	2.64175e-05	5.72361e-11	5.22287e-13	1.08233e-11	0.0599937	0.0156309	0.0452468	1.40947e-16
AT4G11320	protein_coding	Papain family cysteine protease		-4.57	-4.58	-4.58	-4.58	-4.59	-0.04	4.65	-4.58	-2.62	-1.72	1.73	1.53	-0.27	-4.59	0.0139497	0.013193	0.0128734	0.00884025	0.00625126	0.97592	4.37036e-05	0.0152636	0.0634337	0.148557	0.0798914	0.125966	0.859	0.0161535
AT4G11330	protein_coding	MAP kinase 5	MPK5	2.38	3.13	3.18	2.16	0.8	0.87	-1.72	0.74	1.2	1.54	0.51	-0.93	-0.22	2.97	1.73632e-14	4.73198e-18	2.85609e-18	2.46674e-13	0.000315087	0.000141802	2.83033e-09	0.000679539	5.06123e-07	2.38989e-09	0.019671	7.78098e-05	0.404329	2.1144e-17
AT4G11340	protein_coding	Disease resistance protein (TIR-NBS-LRR class) family		5.64	4.98	8.65	6.35	3.8	3.58	0	-0.01	3.25	1.6	4.79	2.98	3.07	3.58	0.0375853	0.073387	0.000638371	0.013802	0.202016	0.258405	1	1	0.294123	0.588921	0.100575	0.358139	0.419963	0.241244
AT4G11350	protein_coding	transferring glycosyl group transferase (DUF604)		0.17	2.73	4.2	4.56	3.79	3.44	-0.11	-2.63	-0.38	2.09	2.01	0.28	1.12	2.68	0.717937	4.10423e-08	1.53859e-12	2.24308e-13	3.86391e-11	7.35531e-10	0.846598	2.02371e-05	0.407059	7.74207e-06	2.45817e-05	0.56804	0.0243251	6.67614e-08
AT4G11360	protein_coding	RING-H2 finger A1B	RHA1B	3.38	4.28	4.57	2.92	1.66	2.17	-1.96	2.8	3.51	2.54	1.19	1.1	-0.53	4.96	4.41425e-18	3.47285e-21	6.39099e-22	3.38256e-16	3.26425e-09	7.46816e-12	4.67987e-09	1.32871e-15	1.6445e-18	3.26208e-14	5.12233e-06	1.9068e-05	0.0521564	6.05564e-23
AT4G11370	protein_coding	RING-H2 finger A1A	RHA1A	1.26	5.04	5.43	5.4	3.59	2.89	0.13	0.34	2.84	2.91	1.92	2.4	0.52	5.67	0.0265718	3.90645e-12	5.74346e-13	7.88652e-13	2.13497e-08	2.68363e-06	0.866952	0.593896	2.13014e-06	1.30395e-06	0.000985267	6.08747e-05	0.476727	2.05934e-13
AT4G11380	protein_coding	Adaptin family protein		0.78	1.32	1.42	1.39	1.23	0.92	-0.32	0.06	0.49	0.38	0.14	-0.01	-0.26	1.24	1.26019e-07	1.4436e-13	1.51328e-14	3.52353e-14	2.71301e-12	8.61359e-09	0.0207407	0.639021	0.000291486	0.00369834	0.312184	0.960132	0.091977	1.01944e-12
AT4G11400	protein_coding	ARID/BRIGHT DNA-binding %2C ELM2 domain and myb-like DNA-binding domain-containing protein		-2.04	-2.44	-3.36	-2.89	-2.95	-2.18	1.25	-1.88	-1.38	-0.69	-0.33	0.34	0.7	-3.09	6.76272e-06	4.00106e-07	2.2086e-09	1.56966e-08	9.75511e-09	3.832e-06	0.00179815	2.35677e-05	0.000677204	0.0654355	0.415575	0.396603	0.0997224	1.30543e-08
AT4G11410	protein_coding	NAD(P)-binding Rossmann-fold superfamily protein		-1.3	-1.94	-2.16	-1.84	-1.11	-1.23	-1.04	-1.32	-1.6	-1.53	-0.77	-1.29	-1.08	-2.65	5.56957e-08	2.91863e-12	1.67256e-13	1.25029e-11	1.61265e-06	3.5009e-07	1.35865e-05	4.37069e-08	5.10385e-10	1.58408e-09	0.00051734	1.76211e-07	1.87717e-05	6.2741e-16
AT4G11420	protein_coding	eukaryotic translation initiation factor 3A	EIF3A	-0.48	-0.66	-0.81	-0.55	0.02	-0.22	0.51	1.31	0.52	0.06	0.07	0.15	0.3	-0.42	0.00214789	5.03368e-05	1.97406e-06	0.00052937	0.911461	0.181913	0.00256745	4.48683e-11	0.00107022	0.711073	0.687524	0.381494	0.10016	0.00644841
AT4G11440	protein_coding	Mitochondrial substrate carrier family protein		-0.76	-1.14	-1.19	-1.38	-0.53	-0.97	-0.62	-0.35	-0.89	-0.4	-0.52	-0.04	-0.97	-1.83	0.0212319	0.000806398	0.000500946	7.77323e-05	0.104154	0.00498382	0.0764008	0.285139	0.00715676	0.221781	0.125002	0.927484	0.0106908	1.43523e-06
AT4G11450	protein_coding	bromo-adjacent domain protein%2C putative (DUF3527)		-3.02	-4.33	-4.31	-4.65	-3.04	-1.49	0.85	-1.4	-1.4	-0.74	0.04	1	0.36	-3.46	9.03325e-08	2.56991e-10	2.51795e-10	4.61375e-11	3.91887e-08	0.0012227	0.0520073	0.00176352	0.00160036	0.076503	0.944196	0.0195037	0.476971	1.12122e-08
AT4G11460	protein_coding	cysteine-rich RLK (RECEPTOR-like protein kinase) 30	CRK30	-6.89	-9	-9	-7.08	-9.01	-4.47	0.45	-4.04	-9	-9.01	-7.42	-3.6	-1.05	-4.89	1.09875e-06	3.4862e-07	3.30992e-07	5.02923e-07	1.2841e-07	2.62285e-05	0.582897	5.13065e-05	2.55632e-07	1.08241e-07	4.16609e-07	0.000132315	0.223389	1.57392e-05
AT4G11470	protein_coding	cysteine-rich RLK (RECEPTOR-like protein kinase) 31	CRK31	5.15	5.08	5.92	4.5	1.99	0.96	-1.81	4.16	3.47	4.45	3.22	2.67	-0.57	5.64	3.04294e-08	3.43945e-08	9.62029e-10	4.71111e-07	0.0242138	0.350235	0.216824	3.08434e-06	6.77768e-05	7.89859e-07	0.000288557	0.00272248	0.706954	3.39201e-09
AT4G11480	protein_coding	cysteine-rich RLK (RECEPTOR-like protein kinase) 32	CRK32	-2.91	5.59	5.67	5.28	2.39	3.07	0.58	-2.92	4.02	3.03	2.43	1.85	0.79	8.1	0.303389	5.84097e-05	4.53775e-05	0.000135086	0.121911	0.0462663	0.8086	0.314466	0.00459008	0.0388718	0.12717	0.276644	0.747725	7.99455e-08
AT4G11485	protein_coding	low-molecular-weight cysteine-rich 11	LCR11	0.06	1.75	2.16	1.41	0.11	0.87	0.22	2.69	0.85	1.01	3.05	2.89	1.4	3.93	0.961176	0.0629305	0.0208058	0.125435	0.915543	0.390103	0.863767	0.00567475	0.382713	0.289664	0.00281856	0.00461637	0.213226	0.000139055
AT4G11521	protein_coding	Receptor-like protein kinase-related family protein		-0.23	1.22	1.69	-0.02	-1.44	-0.84	-4.08	-1.59	-0.68	0.16	-1.82	-1.05	-2.49	0.97	0.61562	0.00499728	0.000186795	0.959347	0.00200449	0.0692535	8.32584e-09	0.00092098	0.122668	0.721957	0.00024753	0.0251807	2.16618e-05	0.0245877
AT4G11530	protein_coding	cysteine-rich RLK (RECEPTOR-like protein kinase) 34	CRK34	0.91	1	0.52	-1.08	-1.81	-1.41	-1.54	-0.39	0.05	-0.03	-1.16	-0.89	-1.36	0.42	0.000562591	0.000151154	0.0379972	8.612e-05	1.62629e-08	3.27802e-06	1.53258e-06	0.135653	0.865869	0.926074	5.74737e-05	0.00140363	2.35905e-05	0.0911166
AT4G11543	protein_coding	hypothetical protein		-0.25	-0.15	-0.93	0.03	-0.63	-1.71	-0.12	0.17	0.02	0.25	0.28	-0.09	-0.48	-1.38	0.580574	0.727045	0.0375521	0.955634	0.152953	0.000690745	0.83716	0.717597	0.96729	0.572436	0.547125	0.858556	0.374003	0.00349914
AT4G11550	protein_coding	Cysteine/Histidine-rich C1 domain family protein		-4.47	-3.1	-3.63	-0.02	-0.07	0.31	0.97	-1.29	-2.92	-1.31	-1.64	-0.36	0.39	-0.5	0.000932572	0.00609709	0.00253435	0.987845	0.94749	0.750616	0.304702	0.178011	0.0072368	0.15677	0.0895319	0.718718	0.740569	0.581781
AT4G11560	protein_coding	bromo-adjacent homology (BAH) domain-containing protein		0.64	0.85	1.11	1.2	0.95	0.6	0.13	0.13	0.27	0.56	0.68	0.52	0.17	0.87	1.0287e-07	1.25293e-10	5.20919e-14	6.21777e-15	1.05636e-11	8.72601e-07	0.259152	0.227753	0.0111183	1.65278e-06	8.74601e-08	1.46066e-05	0.163631	5.74131e-11
AT4G11570	protein_coding	Haloacid dehalogenase-like hydrolase (HAD) superfamily protein		-0.82	-0.43	0.42	1.26	0.15	0.45	-1.68	-2.4	-2.23	-1.11	-1.28	-2.09	-1.22	-1.32	1.02826e-06	0.00454568	0.00511706	5.88489e-11	0.334756	0.00453459	9.46046e-13	3.5345e-19	3.6664e-18	2.31729e-09	1.52395e-10	4.41057e-16	6.74596e-09	1.66642e-11
AT4G11590	protein_coding	F-box associated ubiquitination effector family protein		-1.24	-0.38	2.9	5.41	5.58	4.4	-3.41	-3.4	-3.35	-0.11	3.25	3.57	-0.29	1.27	0.470718	0.805371	0.0114475	8.5397e-06	7.50116e-06	0.000262699	0.109477	0.116137	0.0979988	0.944417	0.00583398	0.00280725	0.892058	0.309034
AT4G11600	protein_coding	glutathione peroxidase 6	GPX6	0.31	0.92	2.05	4.19	4.16	2.38	-1.61	0.39	0.71	1.36	2.02	1.48	-0.1	0.96	0.0437265	1.75159e-07	8.77659e-17	1.28265e-25	8.44674e-25	6.30452e-18	5.92385e-12	0.012896	2.39008e-05	2.39726e-11	1.49598e-15	1.11939e-11	0.623531	7.72407e-08
AT4G11630	protein_coding	Ribosomal protein L19 family protein		-0.45	-0.24	-0.48	-0.88	0.32	0.13	-0.08	-0.44	-0.59	-0.71	-0.13	0.8	-0.25	-1.66	0.00307002	0.0995131	0.00170119	2.39616e-07	0.0342059	0.399197	0.646613	0.00399909	0.00018475	1.51602e-05	0.407647	3.38662e-06	0.155688	3.84141e-14
AT4G11640	protein_coding	serine racemase	SR	-0.72	-1.41	-2.01	-2.5	-2.1	-1.31	0.61	-0.09	-0.64	-0.34	-0.5	-0.09	0.45	-1.37	0.00356005	4.53657e-07	2.19337e-10	1.06829e-12	1.07501e-10	3.57378e-06	0.0196247	0.712106	0.00940664	0.158513	0.0469679	0.741224	0.10556	8.60322e-07
AT4G11650	protein_coding	osmotin 34	OSM34	12.99	15.28	14.82	13.05	10.98	12.59	-4.12	5.12	8.82	8.2	6.29	4.42	4.64	12.78	1.02465e-10	3.83443e-12	6.53986e-12	8.2175e-11	3.7201e-09	5.46335e-10	0.408496	0.0014253	1.75551e-07	7.55023e-07	0.000110966	0.00866387	0.0110392	1.11237e-10
AT4G11655	protein_coding	Uncharacterized protein family (UPF0497)		4.38	3.6	6.27	3.96	3.61	1.43	-3.23	-5.06	0.39	-1.57	-2.26	1.46	0.51	0.48	0.00136359	0.00763995	1.69862e-05	0.0032823	0.00869366	0.36868	0.24628	0.144369	0.821227	0.42454	0.30893	0.347035	0.821804	0.777916
AT4G11660	protein_coding	winged-helix DNA-binding transcription factor family protein	AT-HSFB2B	-0.31	0.48	2.35	1.46	0.46	0.95	0	-0.75	-0.03	2.2	1.28	0.27	0.26	1.05	0.131781	0.0182489	6.80948e-15	2.6429e-09	0.0244076	2.80035e-05	1	0.000492264	0.904083	8.96711e-14	1.38123e-07	0.225178	0.303694	2.38993e-06
AT4G11670	protein_coding	DNA topoisomerase 4 subunit B (DUF810)		1.72	2.26	2.28	2.76	2.2	0.58	0.34	1.61	1.91	1.84	1.89	1.28	0.28	2.56	4.55266e-13	1.08991e-16	8.38882e-17	2.81182e-19	7.07006e-16	0.00178751	0.0682283	3.84019e-12	2.5974e-14	9.48653e-14	1.61753e-13	5.09858e-09	0.176113	2.33364e-18
AT4G11680	protein_coding	Zinc finger%2C C3HC4 type (RING finger) family protein		-1.51	-1.23	-1.05	-0.05	0.41	0.42	0.19	-1.23	-1.33	-0.23	0.37	0.74	0.6	-1.28	2.68081e-07	7.92454e-06	8.73998e-05	0.832997	0.0987565	0.103412	0.500897	1.06542e-05	2.61452e-06	0.368306	0.154325	0.00514948	0.0358827	4.48797e-06
AT4G11690	protein_coding	Pentatricopeptide repeat (PPR-like) superfamily protein		-1.25	-0.5	-0.54	-1.44	0.48	-0.04	0.55	0.1	0.3	0.46	-0.1	2.34	0.65	-0.51	0.0260758	0.342791	0.305217	0.00928354	0.34358	0.955732	0.320209	0.856214	0.567894	0.367483	0.871599	2.36506e-05	0.276724	0.339623
AT4G11700	protein_coding	hypothetical protein (DUF626)		-0.14	-1.82	-1.82	-1.24	0.51	1.15	1.47	1.22	1.93	1.24	1.29	3.63	1.82	1.98	0.936969	0.301754	0.298756	0.435895	0.718451	0.411307	0.306495	0.373709	0.129534	0.343381	0.351838	0.00556355	0.233014	0.120436
AT4G11740	protein_coding	Ubiquitin-like superfamily protein	SAY1	0.71	1.18	1.41	1.64	1.72	0.55	-0.57	-0.06	-0.23	-0.17	-0.02	-0.04	-0.51	0.25	0.000202424	2.79347e-08	3.78609e-10	8.42262e-12	4.51652e-12	0.00408089	0.00470259	0.774121	0.205826	0.364062	0.919392	0.871737	0.0167606	0.167057
AT4G11780	protein_coding	GAR2-like protein	TRM10	-8.6	-8.61	-8.61	-6.69	-6.95	-4.99	-2.05	-8.61	-8.6	-8.61	-5.41	-4.79	-3.71	-8.64	7.22275e-07	6.40868e-07	6.10108e-07	1.43991e-06	9.83161e-07	2.47612e-05	0.020297	8.54402e-07	5.18165e-07	2.60059e-07	9.49184e-06	2.3091e-05	0.000715284	9.22099e-07
AT4G11790	protein_coding	Pleckstrin homology (PH) domain superfamily protein		-0.3	-0.18	-0.09	0.06	0.28	-0.21	0.39	0.23	0.31	-0.03	0.43	0.32	0.07	0.22	0.0010166	0.0438745	0.325	0.47204	0.00219314	0.0261219	0.000120405	0.0109742	0.000802918	0.740321	1.63587e-05	0.000829307	0.551445	0.0147368
AT4G11800	protein_coding	Calcineurin-like metallo-phosphoesterase superfamily protein		1.27	1.38	1.88	1.92	1.07	1.3	-0.17	2.67	1.04	0.9	0.68	0.41	0.12	1.26	5.86623e-10	5.98551e-11	9.88163e-15	6.14706e-15	4.33979e-08	1.00296e-09	0.376608	2.52332e-19	7.48009e-08	1.33121e-06	0.00019405	0.0202647	0.561185	5.89565e-10
AT4G11820	protein_coding	hydroxymethylglutaryl-CoA synthase / HMG-CoA synthase / 3-hydroxy-3-methylglutaryl coenzyme A synthase	HMGS	1.12	1.47	1.69	1.12	0.39	0.39	0.45	-0.99	-0.39	-0.4	0.06	0.08	0.37	0.91	1.34236e-08	1.14503e-11	2.24149e-13	1.0128e-08	0.0219278	0.0227416	0.0125564	2.63604e-07	0.0204608	0.0189114	0.767529	0.687354	0.0592322	7.99697e-07
AT4G11830	protein_coding	phospholipase D gamma 2	PLDGAMMA2	2	1.34	1.51	1.6	0.26	-0.6	0.53	1.99	2	2.02	1.31	0.13	0.44	1.92	8.44548e-22	3.17297e-16	8.14339e-18	1.58685e-18	0.0195371	1.56431e-06	2.21318e-05	1.02608e-21	9.8715e-22	1.5541e-21	7.19408e-15	0.252597	0.000561809	3.15076e-21
AT4G11840	protein_coding	phospholipase D gamma 3	PLDGAMMA3	1.14	1.6	1.82	1.29	0.48	-0.4	-0.24	0.57	0.69	1.04	0.07	-0.17	-0.37	1.49	8.12493e-05	2.50645e-07	1.6524e-08	1.18722e-05	0.0774012	0.156862	0.448775	0.0385855	0.011552	0.000287548	0.818004	0.580567	0.262998	9.19058e-07
AT4G11845	protein_coding	Interleukin-1 receptor-associated kinase 4 protein		1.29	1.2	0.86	1.07	0.26	-0.36	0.33	1.36	1.03	0.9	0.41	-0.13	-0.25	0.86	2.92208e-05	8.08442e-05	0.00325578	0.000312242	0.389846	0.250911	0.317943	1.53691e-05	0.000592814	0.00227953	0.178543	0.698504	0.50084	0.00345069
AT4G11850	protein_coding	phospholipase D gamma 1	PLDGAMMA1	2.4	4.34	4.62	2.91	1.56	0.47	-1.38	0.79	2.27	2.84	0.45	0.86	-0.73	4.13	7.11072e-09	3.40534e-15	6.44284e-16	8.21208e-11	2.67777e-05	0.177584	0.000386533	0.021271	2.67749e-08	2.15794e-10	0.212165	0.017322	0.0675386	1.11811e-14
AT4G11860	protein_coding	FAM63A-like protein (DUF544)		0.89	1.56	1.84	1.63	0.76	0.89	-0.39	1.05	0.79	0.07	-0.31	-0.38	-0.31	1.68	0.000276084	1.68805e-08	3.45342e-10	6.79058e-09	0.0019015	0.000463891	0.1326	3.42509e-05	0.00118707	0.791581	0.222879	0.133897	0.275051	3.29309e-09
AT4G11890	protein_coding	Protein kinase superfamily protein	ARCK1	1.06	0.77	2.42	1.74	0.95	0.66	-6.81	-1.69	0.46	1.74	0.9	0.87	-0.87	-0.19	0.156712	0.298595	0.00209259	0.0210093	0.210621	0.408326	6.47462e-07	0.0327192	0.54779	0.023878	0.259722	0.284756	0.349828	0.809181
AT4G11900	protein_coding	S-locus lectin protein kinase family protein		-2.85	-4.45	-4.47	-2.65	-1.56	-0.58	-0.79	-1.36	-2.03	-1	-1.16	-0.08	-0.33	-3.94	2.22773e-09	1.65766e-13	1.29522e-13	7.82186e-09	8.83716e-05	0.121793	0.0441648	0.00043143	1.42735e-06	0.00746409	0.00278326	0.849731	0.474878	2.40275e-12
AT4G11910	protein_coding	STAY-GREEN-like protein		9.37	9.94	10.38	10.12	9.13	9.99	1.44	3.3	6.61	7.07	4.63	3	2.52	7.62	1.17722e-21	2.08881e-22	8.25724e-23	2.0648e-22	1.13081e-20	2.13449e-21	0.0386193	2.00925e-07	6.1161e-17	1.11439e-17	2.56854e-11	2.51147e-06	0.000257701	5.03527e-19
AT4G11911	protein_coding	STAY-GREEN-like protein		2.87	4.05	5.19	7.08	6.69	8.85	2.53	-0.03	2.86	4.9	3.6	4.53	-0.02	5.47	0.216746	0.0645557	0.0126308	0.000418066	0.00102987	3.06356e-05	0.318883	1	0.221565	0.0216499	0.118355	0.0421552	1	0.00828734
AT4G11920	protein_coding	cell cycle switch protein 52 A2	CCS52A2	0.91	0.96	1.46	1.56	0.98	0.25	1.05	0.84	1.23	1.38	1.23	0.88	0.76	1.58	6.12939e-07	2.08376e-07	6.59055e-12	9.95601e-13	1.86452e-07	0.144712	1.66204e-07	2.9684e-06	8.66832e-10	4.56959e-11	2.29355e-09	3.0559e-06	0.000102307	7.53855e-13
AT4G11950	protein_coding	transmembrane protein%2C putative (DUF1191)		-4.32	-4.32	-4.32	-4.32	-4.31	-2.34	2.54	2.34	1.51	-0.8	-0.4	2.75	1.15	-4.31	0.0141015	0.0134542	0.0131471	0.0091868	0.00664746	0.09624	0.0167359	0.0190471	0.127563	0.47234	0.741455	0.0082289	0.34046	0.01698
AT4G11960	protein_coding	PGR5-like B	PGRL1B	0.92	0.6	0.45	0.77	0.82	1.34	-0.72	0.61	0.28	0.19	0.13	-0.58	-0.4	0	7.91165e-07	0.00040382	0.00683015	1.62087e-05	6.78689e-06	4.69397e-10	0.000136261	0.000445336	0.0949813	0.249373	0.471202	0.00121425	0.0410595	0.991076
AT4G11970	protein_coding	YTH family protein		0.25	-0.42	-0.63	-0.84	-0.55	-0.58	0.57	0.77	0.19	0.34	0.43	0.28	0.33	-0.84	0.299781	0.0795751	0.00983798	0.000802261	0.0251627	0.0226976	0.0290245	0.0019867	0.431538	0.15492	0.0876929	0.274428	0.248318	0.000918705
AT4G11980	protein_coding	nudix hydrolase homolog 14	NUDX14	-0.56	-1.25	-1.2	-1.74	-0.88	0.16	0.36	-0.73	-1.02	-0.64	-0.54	0.17	0.05	-1.88	0.011472	4.92052e-07	9.44499e-07	3.27961e-10	0.000148184	0.482004	0.123976	0.00128612	1.69504e-05	0.00427581	0.0188216	0.488036	0.887688	6.87746e-11
AT4G11990	protein_coding	Cell cycle regulated microtubule associated protein		-1.2	-2.13	-0.67	-1.1	-1.16	0.05	-0.34	-5.29	-2.44	-1.8	-1.2	-2.46	-0.86	-2.62	0.000438997	6.61751e-08	0.0341537	0.00091527	0.000612009	0.88874	0.345359	1.99291e-15	4.76789e-09	1.3351e-06	0.00057744	7.58272e-09	0.0214691	1.40878e-09
AT4G12000	protein_coding	SNARE associated Golgi protein family		-2.54	-1.32	0.61	1.16	0.52	1.11	-1.05	-4.24	-3.17	-0.3	-0.52	-1.8	-0.61	-1.32	6.95111e-10	7.53322e-05	0.0431951	0.000283568	0.0953219	0.000777275	0.00227645	1.08932e-14	4.57483e-12	0.347568	0.112812	1.39208e-06	0.091576	8.1513e-05
AT4G12005	protein_coding	hypothetical protein		-3	-3.15	-0.52	0.05	-1.03	0.4	-0.72	-3.49	-3.11	-2.36	-1.27	-1.06	-0.71	-3.62	0.0042316	0.00319214	0.546661	0.959347	0.243853	0.662953	0.469786	0.0019029	0.00320324	0.0131223	0.172275	0.25431	0.519809	0.00176453
AT4G12010	protein_coding	Disease resistance protein (TIR-NBS-LRR class) family		0.96	0.86	0.71	0.97	0.34	0.58	-0.8	0.31	0.61	0.88	0.36	0.32	-0.23	0.06	9.21838e-06	4.16176e-05	0.000540471	6.47168e-06	0.0911342	0.00550698	0.000392605	0.126373	0.00267105	3.83347e-05	0.0828231	0.128553	0.349514	0.753529
AT4G12020	protein_coding	protein kinase family protein	WRKY19	0.71	0.69	0.44	0.96	0.25	-0.13	-0.47	-0.3	0.23	0.18	-0.17	-0.8	-0.43	0.12	1.11869e-07	1.5105e-07	0.00024315	7.50906e-11	0.0347474	0.308012	0.000341351	0.0113696	0.0471	0.132316	0.1814	3.11132e-08	0.00177517	0.308546
AT4G12030	protein_coding	bile acid transporter 5	BAT5	-6.13	-6.11	-6.27	-4.77	-2.13	0.35	-1.8	-7.22	-5.94	-5.09	-1.54	0.13	-0.45	-6.89	6.09015e-12	5.00913e-12	3.41798e-12	2.0649e-10	0.000124647	0.505843	0.00153235	9.37115e-13	7.46757e-12	7.58987e-11	0.00432016	0.829832	0.47558	1.62616e-12
AT4G12040	protein_coding	A20/AN1-like zinc finger family protein	SAP7	2.17	2.51	3.17	2.5	1.37	1.2	-0.47	2.45	2.12	2.07	0.58	-0.29	-0.29	2.85	4.56696e-17	3.89339e-19	3.64446e-22	5.57356e-19	5.27836e-11	2.46011e-09	0.00681381	1.01634e-18	1.03917e-16	3.13662e-16	0.000724795	0.0832373	0.124933	8.25282e-21
AT4G12060	protein_coding	Double Clp-N motif protein		0.27	0.64	0.22	-0.68	-0.77	-0.11	-0.05	-1.34	-0.9	-1.16	-1.08	-0.23	-0.07	-0.39	0.100518	0.000146012	0.175646	6.65957e-05	1.55942e-05	0.521472	0.822953	1.19666e-10	8.08667e-07	4.11797e-09	5.20983e-08	0.186813	0.763446	0.0155515
AT4G12070	protein_coding	hypothetical protein		2.59	3.33	3.75	3.52	2.7	1.66	-1.11	0.96	1.76	2.4	1.02	0.24	-0.44	3.45	1.09721e-16	4.8408e-20	1.53345e-21	1.13053e-20	7.93774e-17	1.36227e-10	4.35747e-06	8.49923e-06	9.72835e-12	1.86861e-15	4.91719e-06	0.249341	0.0607312	1.6217e-20
AT4G12080	protein_coding	AT-hook motif nuclear-localized protein 1	AHL1	4.28	4.75	4.84	4.5	3.39	3.06	-0.35	0.23	2.37	2.82	0.95	-0.47	-0.19	3.55	8.37497e-21	3.23207e-22	2.24346e-22	2.22446e-21	3.41165e-17	1.59951e-15	0.236065	0.406929	9.31684e-13	5.72393e-15	0.000444259	0.0900195	0.587552	2.57041e-18
AT4G12090	protein_coding	Cornichon family protein		1.84	2.44	2.89	3.51	2.27	2.73	-0.18	0.46	1.08	1.74	1.35	-0.34	0.69	0.74	0.0116553	0.000792408	9.38572e-05	4.72833e-06	0.00186208	0.000340846	0.863444	0.572784	0.144907	0.0158627	0.0737636	0.705616	0.463861	0.329468
AT4G12110	protein_coding	sterol-4alpha-methyl oxidase 1-1	SMO1-1	-0.39	-0.93	-1.01	0.21	0.29	-0.03	-0.19	0.24	-0.03	-0.02	0.2	-0.03	0.36	-0.72	0.0386699	6.44206e-06	1.45378e-06	0.24488	0.127058	0.8812	0.37468	0.212484	0.903398	0.911993	0.305033	0.884923	0.0951057	0.000259514
AT4G12120	protein_coding	Sec1/munc18-like (SM) proteins superfamily	SEC1B	1.79	3.77	4.41	4.05	3	1.8	-0.94	-0.01	1.63	2.25	1.85	1.01	-0.13	4.91	6.96429e-05	4.62744e-11	1.19556e-12	1.03155e-11	1.32193e-08	0.000105629	0.0445019	0.999363	0.000253882	2.57876e-06	8.28078e-05	0.0236324	0.832644	9.55458e-14
AT4G12130	protein_coding	Glycine cleavage T-protein family		-1.46	-0.81	-0.37	0.44	1.23	0.91	0.21	-1.3	-1.49	-0.58	0.3	0.6	0.22	-0.68	2.17636e-10	2.34403e-05	0.0346429	0.0133694	8.38373e-09	5.07047e-06	0.279456	4.46173e-09	1.33851e-10	0.00167097	0.101578	0.0016792	0.318262	0.000277141
AT4G12230	protein_coding	alpha/beta-Hydrolases superfamily protein		1.29	2.17	2.24	1.84	1.23	0.59	-0.58	0.05	0.54	0.44	-0.2	-0.38	-0.52	2.2	3.49402e-07	1.11522e-12	4.69142e-13	9.26921e-11	1.11497e-06	0.0105139	0.0159844	0.830683	0.0160715	0.0477138	0.395721	0.107175	0.0464221	8.28664e-13
AT4G12240	protein_coding	zinc finger (C2H2 type) family protein		0.35	0.18	-0.16	0.13	0.68	-0.15	-0.09	0.04	0.19	0.14	0.09	0.63	-0.53	-0.81	0.0558457	0.312303	0.383106	0.465194	0.000412999	0.432737	0.674786	0.833879	0.294611	0.455092	0.65736	0.00139224	0.0141501	6.29675e-05
AT4G12250	protein_coding	UDP-D-glucuronate 4-epimerase 5	GAE5	0.85	1.8	2.02	1.29	0.94	1.27	-0.5	-0.15	0.68	0.66	-0.23	-0.43	-0.42	2.38	0.000445636	3.69111e-10	1.94861e-11	6.04972e-07	0.000137191	2.01758e-06	0.0501388	0.52585	0.00413046	0.00543136	0.368315	0.0823074	0.12299	2.26391e-13
AT4G12290	protein_coding	Copper amine oxidase family protein		3.75	3.51	2.89	3.92	3.95	2.68	-1.64	1.69	2.77	2.42	2.79	2.5	-0.01	2.6	9.07626e-18	5.32696e-17	1.16268e-14	2.67315e-18	6.38581e-18	4.76903e-13	2.5287e-07	1.62146e-08	5.10154e-14	2.81752e-12	2.24884e-13	5.37678e-12	0.992817	2.23292e-13
AT4G12300	protein_coding	cytochrome P450%2C family 706%2C subfamily A%2C polypeptide 4	CYP706A4	2.08	1.76	0.66	1.94	1.38	1.49	-0.53	0.3	1.1	1.48	1.45	0.71	0.45	0.93	2.58429e-15	2.9705e-13	0.000255667	1.83403e-14	3.94884e-10	1.19879e-10	0.00571935	0.0843296	6.2878e-08	5.52134e-11	2.65129e-10	0.000229281	0.0261643	1.58675e-06
AT4G12310	protein_coding	cytochrome P450%2C family 706%2C subfamily A%2C polypeptide 5	CYP706A5	-1.42	-2.46	-3.16	-1.08	0	0.79	-0.91	-1.66	-2.57	-1.29	1.32	0.69	0.22	-3.63	3.93913e-05	1.39401e-09	4.19373e-12	0.000956498	1	0.0170467	0.00860238	3.95745e-06	6.73555e-10	0.000160467	0.000169541	0.0413814	0.594966	1.71175e-13
AT4G12320	protein_coding	cytochrome P450%2C family 706%2C subfamily A%2C polypeptide 6	CYP706A6	-6.44	-10.07	-11.33	-4.88	-1.97	-1.36	-2.65	-6.13	-8.69	-8.43	-2.45	-1.83	-1.25	-9.94	6.32808e-20	1.48206e-23	6.01232e-24	4.99974e-17	1.7837e-07	0.000109084	2.27956e-09	2.04542e-19	1.30662e-22	4.5281e-22	3.846e-09	1.49836e-06	0.000959204	2.20595e-23
AT4G12330	protein_coding	cytochrome P450%2C family 706%2C subfamily A%2C polypeptide 7	CYP706A7	-6.46	-1.21	-0.79	1.22	0.7	-0.02	-1.69	-6.46	-6.46	-3.58	-0.74	-0.1	-1.95	0.4	0.00126687	0.272651	0.460472	0.221903	0.502034	0.991953	0.174349	0.00143541	0.000899929	0.00718786	0.518972	0.944099	0.149752	0.697079
AT4G12340	protein_coding	copper ion binding protein		0.98	0.77	0.51	0.67	0.66	0.66	0.05	1.39	1	0.77	0.57	0.15	0.02	0.45	1.45242e-10	4.80925e-08	7.32352e-05	7.71443e-07	1.24781e-06	2.1923e-06	0.733883	6.54554e-15	1.03382e-10	5.89987e-08	2.71438e-05	0.263423	0.932964	0.000396498
AT4G12350	protein_coding	myb domain protein 42	MYB42	5.63	4.9	4.66	2.49	0.92	5.98	0.72	0.92	2.7	3.4	-0.33	-0.88	1.08	2.79	2.96922e-10	7.90846e-09	2.49818e-08	0.00146026	0.290123	2.22073e-10	0.480725	0.316154	0.000664513	1.94284e-05	0.76434	0.416696	0.294046	0.000465047
AT4G12382	protein_coding	F-box family protein		3.02	3.19	2.21	1.65	1.7	2.14	0.57	2.28	2.73	2.3	1.54	1.32	1.47	2.9	1.23634e-09	2.629e-10	1.18888e-06	0.000147403	0.000108451	4.86566e-06	0.237683	9.17733e-07	1.60986e-08	6.14881e-07	0.000536553	0.00291106	0.0025174	3.39379e-09
AT4G12390	protein_coding	pectin methylesterase inhibitor 1	PME1	-2.98	-4.67	-3.65	-4.66	-3.19	-0.16	-0.93	-3.11	-3.4	-3.21	-1.62	-1.41	-0.74	-4.91	4.0857e-09	2.53531e-13	4.99763e-11	2.36264e-13	1.20137e-09	0.711416	0.0290267	1.92739e-09	2.65355e-10	9.2738e-10	0.000196977	0.000968528	0.106492	1.07295e-13
AT4G12400	protein_coding	stress-inducible protein	Hop3	-1.61	2.14	3.74	4.06	2.04	0.76	0.08	-2.29	0.83	3.87	3.7	0.64	1.02	3	0.00160336	1.56566e-05	3.94825e-10	6.89782e-11	4.26054e-05	0.107332	0.905344	4.38332e-05	0.0689999	3.16897e-10	1.95745e-09	0.190505	0.0541377	4.03047e-08
AT4G12410	protein_coding	SAUR-like auxin-responsive protein family		3.77	1.84	3.57	5.31	4.38	3.76	0.82	2.68	1.75	3.21	3.1	1.38	0.35	1.54	3.77424e-07	0.00914907	1.00649e-06	1.07873e-10	1.77181e-08	7.77492e-07	0.324602	0.000179335	0.0139769	8.54533e-06	2.44231e-05	0.061814	0.738191	0.0365306
AT4G12420	protein_coding	Cupredoxin superfamily protein	SKU5	1.5	0.41	-1.69	-5.61	-3.11	-1.28	1.01	0.97	0.99	-0.23	-1.76	-0.51	0.29	0.59	4.72977e-07	0.113104	4.12933e-08	4.58016e-21	2.80412e-14	1.518e-05	0.000532137	0.000411234	0.00032204	0.386155	5.02667e-08	0.0683253	0.369513	0.0220554
AT4G12430	protein_coding	Haloacid dehalogenase-like hydrolase (HAD) superfamily protein	TPPF	-0.53	0.01	0.71	0.61	0.08	1.04	0.9	-1.16	-0.92	-0.19	0.28	0.05	0.84	0.84	0.149166	0.982718	0.0469241	0.0866174	0.844669	0.00604473	0.0219499	0.0028361	0.0141421	0.608977	0.476605	0.922186	0.0462818	0.0200063
AT4G12450	protein_coding	zinc finger (C2H2 type) family protein		2.22	1.95	1.49	2.04	0.59	0.4	-0.77	-0.42	0.88	1.17	-1.06	-1.84	-0.89	1.15	1.58134e-06	1.39104e-05	0.000551399	6.22682e-06	0.166823	0.386675	0.121828	0.374061	0.039003	0.006132	0.0260094	0.000348263	0.0952811	0.00711623
AT4G12460	protein_coding	OSBP(oxysterol binding protein)-related protein 2B	ORP2B	0.17	0.2	-0.25	-1.14	-0.98	-0.09	-0.59	-0.73	-0.13	-0.09	-0.94	-1.07	0.29	-0.17	0.196938	0.115125	0.0573655	2.68577e-11	1.77136e-09	0.541764	7.9534e-05	8.81117e-07	0.316987	0.487783	1.03272e-08	7.16056e-10	0.0576256	0.186757
AT4G12470	protein_coding	azelaic acid induced 1	AZI1	10.53	8.18	7.68	5.42	5.33	4.18	-3.14	6.43	7.37	7.17	5.69	5.01	3.2	6.26	1.28549e-22	5.80867e-20	2.98476e-19	4.10618e-15	1.4311e-14	2.02062e-11	0.000271908	4.14956e-17	1.10332e-18	3.70011e-18	8.45473e-15	3.27454e-13	1.36417e-07	6.68164e-17
AT4G12480	protein_coding	Bifunctional inhibitor/lipid-transfer protein/seed storage 2S albumin superfamily protein	EARLI1	8.17	6.13	5.86	4.91	6.91	6.51	-4.72	5.45	6.27	6.11	5.72	5.89	4.55	3.38	6.91707e-17	1.32065e-13	4.33708e-13	5.87281e-11	1.19094e-14	1.28408e-13	0.00420423	4.61221e-12	9.20384e-14	2.43773e-13	4.59678e-12	3.14662e-12	1.70743e-08	7.58003e-07
AT4G12490	protein_coding	Bifunctional inhibitor/lipid-transfer protein/seed storage 2S albumin superfamily protein		5.76	4.64	5.35	3.92	6.25	6.04	-5.77	0.83	3.42	3.7	4.38	5.13	5.41	1.85	1.05509e-08	7.5048e-07	4.32292e-08	1.5533e-05	2.56173e-09	9.61584e-09	0.0225437	0.429236	0.000149947	4.52449e-05	4.69047e-06	3.16482e-07	6.40714e-07	0.0473212
AT4G12495	protein_coding	transmembrane protein		5.01	3.7	4.4	3.77	5.29	4.97	-3.39	-3.38	-0.17	-3.36	1.67	2.22	-0.51	-3.04	0.00521602	0.0395926	0.0135491	0.0339556	0.00361906	0.00755192	0.359029	0.358538	0.952051	0.284323	0.437456	0.276845	0.890682	0.399084
AT4G12500	protein_coding	Bifunctional inhibitor/lipid-transfer protein/seed storage 2S albumin superfamily protein		4.68	3.34	4.37	3.06	4.69	3.35	-4.55	3.8	5.64	5.42	5.8	6.19	4.51	2.21	5.27496e-06	0.000888451	1.47561e-05	0.0022939	5.41058e-06	0.00122287	0.0739017	0.000177855	1.26728e-07	2.96225e-07	1.52703e-07	5.18444e-08	6.64343e-05	0.0383293
AT4G12540	protein_coding	hypothetical protein		-2.18	-3.58	-5.7	-5.73	-3.34	-0.97	3.43	-3.6	-5.73	-3.27	-0.02	1.77	1.22	-5.65	0.0593821	0.00859193	0.00136578	0.00078953	0.00644311	0.34917	0.000584328	0.00947895	0.0010117	0.0073254	0.990171	0.052571	0.246777	0.00211441
AT4G12560	protein_coding	F-box and associated interaction domains-containing protein	CPR1	-0.09	-0.65	-1.85	-1.45	-0.79	-0.16	-0.08	1	0.27	-0.39	0.12	0.3	0.25	-0.38	0.578184	0.000106475	7.34414e-15	7.92774e-12	6.94337e-06	0.357094	0.662195	6.03942e-08	0.0890254	0.0147327	0.505561	0.0781845	0.182206	0.0162931
AT4G12570	protein_coding	ubiquitin protein ligase 5	UPL5	2.74	2.28	1.44	1.3	0.73	0.01	-0.71	2.56	2.09	1.17	0.21	-0.08	-0.64	1.4	1.25204e-19	3.28814e-17	2.33305e-11	3.73407e-10	5.34667e-05	0.952409	0.000226847	1.08674e-18	5.74254e-16	7.26378e-09	0.23514	0.669307	0.00144587	5.15192e-11
AT4G12580	protein_coding	hypothetical protein		-1.02	-3.03	-1.03	0.32	1.08	4.78	1.78	0.96	0.92	3.08	3.12	1.6	1.84	-1.13	0.0814711	0.000100502	0.0729831	0.540172	0.032741	8.53121e-12	0.00106458	0.0619129	0.0716904	7.57338e-08	1.14861e-07	0.00230558	0.00141685	0.0592594
AT4G12590	protein_coding	ER membrane protein complex subunit-like protein (Protein of unknown function DUF106%2C transmembrane)		1.27	1.25	1.08	1.51	1.64	0.78	-0.04	1.21	0.98	0.69	0.74	0.55	0.19	0.96	4.38406e-12	6.19656e-12	2.87764e-10	2.77999e-14	5.05256e-15	1.06593e-06	0.830437	1.87786e-11	4.25777e-09	5.56723e-06	3.36608e-06	0.000324665	0.256924	5.74745e-09
AT4G12600	protein_coding	Ribosomal protein L7Ae/L30e/S12e/Gadd45 family protein		-3.46	-3.37	-4.36	-3.6	0.04	-0.07	0.8	-1.66	-2.05	-2.28	-0.23	1.14	0.08	-3.85	7.79821e-15	1.22838e-14	2.09743e-17	2.25823e-15	0.890139	0.810445	0.00738555	2.5734e-07	2.76061e-09	2.59604e-10	0.434119	0.0001845	0.837751	5.03051e-16
AT4G12610	protein_coding	transcription initiation factor IIF subunit alpha RAP74	RAP74	0.89	1.06	1.1	1.09	0.59	0.47	-0.36	-0.04	0.13	0.4	-0.14	-0.42	-0.45	0.41	2.46366e-09	2.00576e-11	7.09466e-12	1.0626e-11	1.50418e-05	0.000414287	0.00765279	0.755217	0.299633	0.00196894	0.277179	0.00169031	0.00224469	0.00112534
AT4G12620	protein_coding	origin of replication complex 1B	ORC1B	-6.16	-6.96	-9.07	-4.71	-4.85	-4.32	2.31	-4.92	-4.67	-4.88	-2.52	-1.11	-1.05	-5.49	8.70459e-08	3.70367e-08	1.16015e-08	4.31717e-07	2.36886e-07	2.56645e-06	0.00066351	6.53258e-07	6.44617e-07	1.90981e-07	0.000438353	0.0857652	0.151927	2.86919e-07
AT4G12640	protein_coding	RNA recognition motif (RRM)-containing protein		-0.06	-0.5	-0.74	-0.18	-0.16	-0.77	0.06	0.69	0.23	0.22	-0.09	-0.17	-0.08	-0.77	0.748636	0.00924793	0.000208708	0.34057	0.424003	0.000214987	0.811808	0.000556311	0.221092	0.260615	0.680315	0.428156	0.76344	0.000141314
AT4G12650	protein_coding	Endomembrane protein 70 protein family		0.12	0.5	0.63	1.07	0.74	-0.12	-0.37	-0.65	-0.34	-0.17	-0.06	-0.44	-0.35	-0.18	0.503784	0.0051507	0.000610281	1.37187e-07	0.000103297	0.520037	0.0593423	0.000488585	0.060254	0.35912	0.761798	0.0211864	0.0955204	0.303147
AT4G12670	protein_coding	Homeodomain-like superfamily protein		0.73	0.35	0.11	-0.32	-0.46	-0.74	0.07	1.54	0.49	0.57	0.08	-0.01	-0.17	0.05	0.00127914	0.104998	0.613895	0.139297	0.0396738	0.00186836	0.813946	7.09747e-09	0.0270534	0.011203	0.739601	0.988352	0.56327	0.826267
AT4G12680	protein_coding	transmembrane protein		0.86	0.14	0.32	-0.46	-0.77	-0.14	0.56	2.55	1.4	1.32	0.15	0.43	0.4	0.76	3.46794e-06	0.400383	0.0524898	0.00720003	3.56239e-05	0.44657	0.00242474	1.94327e-18	9.72697e-11	4.71779e-10	0.401485	0.0164379	0.0411391	2.4193e-05
AT4G12690	protein_coding	DUF868 family protein (DUF868)		3.07	2.15	0.1	-1.06	-2.18	0.06	-0.38	3.54	3.15	1.1	-0.44	-1.53	0.1	2.58	3.13794e-14	3.30131e-10	0.720106	0.000362858	3.70579e-09	0.858346	0.220379	5.71501e-16	1.64412e-14	0.000149115	0.135812	4.3332e-06	0.805456	2.77182e-12
AT4G12700	protein_coding	calcium ion-binding protein		-2.82	-4.01	-3.9	-4.17	-2.39	-0.4	0.6	-2.62	-1.88	-2.2	-1.14	-0.45	0.57	-3.13	5.81504e-12	1.30318e-15	2.19116e-15	4.13688e-16	2.766e-10	0.175266	0.0499104	3.52629e-11	4.5016e-08	1.48641e-09	0.000241901	0.133273	0.0819627	4.8124e-13
AT4G12710	protein_coding	ARM repeat superfamily protein		1.14	1	1.49	0.74	0.22	-0.11	-0.05	1.54	1.33	0.97	0.35	0.24	0.04	1.39	1.54492e-12	4.79977e-11	3.77987e-16	6.95164e-08	0.0662806	0.392728	0.75365	1.76658e-16	1.64666e-14	1.81338e-10	0.00627045	0.0639067	0.817501	3.39747e-15
AT4G12720	protein_coding	MutT/nudix family protein	NUDT7	0.18	0.87	2.89	0.98	-0.22	-0.26	-1.33	-0.77	0.71	2.93	0.2	0.52	-0.45	0.71	0.583899	0.00691368	2.31467e-11	0.00246585	0.514116	0.451142	0.000262472	0.018585	0.0288113	2.8982e-11	0.577841	0.12559	0.240001	0.0255613
AT4G12730	protein_coding	FASCICLIN-like arabinogalactan 2	FLA2	-2.66	-5.38	-6.22	-6.83	-6.85	-4.24	-0.13	-1.23	-3.27	-3.43	-3.24	-2.58	-1.39	-4.06	5.53983e-09	5.2078e-16	2.5168e-17	4.09317e-18	8.42044e-18	5.2209e-13	0.769345	0.0011178	6.07348e-11	2.34811e-11	2.16608e-10	3.11459e-08	0.00124377	3.36636e-13
AT4G12735	protein_coding	hypothetical protein		3.04	4.9	5.95	8.98	7.41	6.13	-1.94	-1.06	2.49	4.24	6.68	7.91	5.06	3.4	7.76823e-05	5.86279e-10	1.17579e-12	3.51461e-18	2.69904e-15	1.97607e-12	0.178425	0.407831	0.00147391	4.18745e-08	1.89962e-13	2.13715e-15	8.69419e-09	9.7424e-06
AT4G12740	protein_coding	HhH-GPD base excision DNA repair family protein		-8.11	-2.92	-2.23	-1.78	-1.94	-1.63	0.74	-4.67	-3.19	-1.53	0.23	1.12	-0.26	-3.23	5.63025e-08	0.00013128	0.00136552	0.00657462	0.00358441	0.0161418	0.264265	2.01891e-06	5.1573e-05	0.0173074	0.733367	0.0736231	0.751532	6.56677e-05
AT4G12750	protein_coding	Homeodomain-like transcriptional regulator		-0.98	-0.9	-1.17	-0.74	2.02	-0.22	0.53	0.66	0.1	0.1	1.91	2.8	0.05	-1.53	0.000524125	0.00111348	4.87716e-05	0.00566155	8.94985e-10	0.433279	0.0646816	0.0137158	0.723562	0.713185	6.69816e-09	9.52335e-13	0.909169	9.30523e-07
AT4G12760	protein_coding	RPA-interacting protein A		1.15	0.75	0.85	0.9	0.87	0.5	0.46	0.81	0.99	0.87	0.98	0.75	0.45	0.63	9.09269e-07	0.000504192	0.000105315	4.32429e-05	9.54334e-05	0.0227416	0.0426859	0.000234972	1.1961e-05	9.5223e-05	2.69453e-05	0.000893032	0.0621544	0.00281404
AT4G12770	protein_coding	Chaperone DnaJ-domain superfamily protein		1.52	2.29	2.28	1.92	0.98	0.84	-0.29	0.37	0.96	0.89	0.12	-0.18	-0.17	2.24	3.20007e-12	1.25082e-17	1.46753e-17	3.34743e-15	1.91792e-07	6.00687e-06	0.10486	0.0256584	2.52519e-07	1.16462e-06	0.502555	0.302926	0.407693	2.52669e-17
AT4G12780	protein_coding	Chaperone DnaJ-domain superfamily protein		1.63	2.25	2.18	1.69	0.92	0.75	-0.27	0.44	0.89	0.79	0.04	-0.27	-0.23	2.04	6.0374e-14	2.54325e-18	6.55476e-18	1.82769e-14	1.83683e-07	1.2044e-05	0.104813	0.00450051	3.02732e-07	3.17315e-06	0.802315	0.0988955	0.214553	4.90366e-17
AT4G12790	protein_coding	P-loop containing nucleoside triphosphate hydrolases superfamily protein		0.25	0.77	1.26	0.71	-0.18	-0.61	0.13	0.58	0.17	0.01	-0.01	-0.31	0.01	1.06	0.22699	0.000243752	7.3469e-08	0.000670077	0.398015	0.00447067	0.59373	0.00497531	0.40044	0.968414	0.967704	0.160348	0.982785	2.07454e-06
AT4G12800	protein_coding	photosystem I subunit l	PSAL	-2.61	-4.8	-5.21	-6.3	-5.27	-1.9	-0.84	-2.12	-3.77	-4.25	-2.85	-2.81	-0.91	-4.93	4.88385e-13	2.3682e-20	3.01671e-21	4.01693e-23	1.03237e-20	3.96253e-09	0.00266043	1.2195e-10	2.29567e-17	1.34668e-18	2.49999e-13	5.87751e-13	0.00215547	1.1566e-20
AT4G12830	protein_coding	alpha/beta-Hydrolases superfamily protein		-7.36	-7.88	-8.48	-6.84	-3.24	-1.35	-0.85	-8.14	-8.31	-6.08	-0.93	-0.59	-0.12	-8.62	1.00846e-22	3.04632e-23	1.32844e-23	4.54768e-22	6.26007e-14	1.7254e-05	0.00526959	2.08649e-23	1.24072e-23	7.34939e-21	0.0017558	0.047308	0.750173	1.08296e-23
AT4G12840	protein_coding	GTPase Der (DUF707)		-0.95	-0.12	0.36	1.52	0.4	0.55	0.17	-1.66	-0.65	-0.22	-0.24	-0.1	-0.16	0.04	0.00453693	0.710295	0.242977	9.13042e-06	0.215094	0.0965974	0.646937	8.23052e-06	0.0463532	0.501632	0.48261	0.783237	0.700523	0.901504
AT4G12850	protein_coding	Far-red impaired responsive (FAR1) family protein		1.17	1.25	0.54	0.87	0.14	-0.02	-0.36	0.8	1.17	1.07	0.27	-0.05	0.02	0.82	0.000495948	0.000193421	0.0943628	0.00694722	0.691101	0.951551	0.334538	0.0153921	0.000510657	0.00127033	0.444515	0.899956	0.970934	0.0121395
AT4G12870	protein_coding	Gamma interferon responsive lysosomal thiol (GILT) reductase family protein		-0.06	0.75	1.68	-0.3	-0.45	0.61	5.25	1.64	-2.16	-0.48	2.58	0.8	2.21	-2.1	0.987362	0.663567	0.28941	0.881302	0.81812	0.749819	0.000929846	0.321404	0.271423	0.807401	0.0972274	0.657583	0.226763	0.310714
AT4G12880	protein_coding	early nodulin-like protein 19	ENODL19	-7.04	-7.23	-7.26	-6.77	-4.63	-2.09	-0.74	-4.25	-5.07	-4.51	-2.67	-2.2	-1.46	-6.47	1.30519e-14	7.83724e-15	6.67291e-15	1.35774e-14	1.80724e-11	4.45179e-05	0.12855	1.07426e-10	2.7546e-12	2.58612e-11	1.14199e-06	2.48661e-05	0.00562807	4.42433e-14
AT4G12900	protein_coding	Gamma interferon responsive lysosomal thiol (GILT) reductase family protein		-2.32	-5.73	-5.35	-6.45	-2.34	-1.72	0.71	-1.4	-2.03	-2.49	-0.63	1.97	0.39	-9.18	2.56874e-05	2.57622e-10	4.706e-10	4.18094e-11	1.63719e-05	0.000872156	0.142927	0.0043679	0.000107282	6.59658e-06	0.188369	8.67153e-05	0.48716	3.601e-11
AT4G12910	protein_coding	serine carboxypeptidase-like 20	scpl20	0.27	0.51	0.88	1.24	0.95	1.03	-0.47	-0.48	-0.49	0.27	0.05	-0.66	-0.08	-0.98	0.166083	0.00833121	2.02453e-05	3.65121e-08	7.66496e-06	2.99429e-06	0.0238198	0.0145997	0.011745	0.163529	0.82007	0.00170397	0.777182	4.23645e-06
AT4G12970	protein_coding	stomagen	STOMAGEN	-8.2	-10.22	-12.33	-8.46	-7.38	-1.61	1.25	-0.78	-1.95	-4.1	-0.31	0.31	1.06	-4.07	3.30664e-18	9.22403e-19	5.78631e-19	1.20032e-18	4.83404e-18	1.83776e-05	0.000626581	0.0193086	4.6937e-07	8.39088e-14	0.372972	0.381761	0.00538195	1.32872e-13
AT4G12980	protein_coding	Auxin-responsive family protein		-4.64	-7.79	-7.5	-7.63	-7.21	-2.7	-1.02	-3.6	-4.44	-5.94	-4.43	-3.45	-1.08	-5.49	5.52254e-17	6.18645e-22	1.30309e-21	1.00008e-21	7.47811e-21	1.34607e-10	0.00248866	3.87184e-14	1.76327e-16	2.29024e-19	1.42376e-15	7.17521e-13	0.0025043	8.66504e-19
AT4G12990	protein_coding	transmembrane protein		-0.37	-0.78	-0.75	-0.7	-0.79	-0.09	-0.09	0.35	-0.47	-0.3	-0.3	-0.7	-0.01	-1.44	0.0214175	8.02401e-06	1.48147e-05	4.10199e-05	8.03855e-06	0.61522	0.629108	0.0279082	0.00450939	0.0614499	0.0776707	8.59368e-05	0.958364	1.37453e-11
AT4G13000	protein_coding	AGC (cAMP-dependent%2C cGMP-dependent and protein kinase C) kinase family protein		-1.57	-1.85	0.42	1.29	0.82	1.5	0.7	-2.19	-0.58	0.23	0.69	0.68	0.71	-0.17	0.010627	0.00323623	0.431548	0.0132846	0.12246	0.00641297	0.231833	0.00107336	0.299645	0.68121	0.213799	0.2274	0.264698	0.759976
AT4G13010	protein_coding	Oxidoreductase%2C zinc-binding dehydrogenase family protein		-0.88	-0.98	-0.27	0.53	0.41	0.58	-1.16	-0.77	-1.59	-0.82	-0.66	-1.63	-0.81	-1.22	8.73749e-07	9.0728e-08	0.0860449	0.00114771	0.0122665	0.000652156	1.79709e-08	9.7638e-06	6.85136e-13	3.56617e-06	0.000163464	2.18682e-12	3.18102e-05	5.78885e-10
AT4G13020	protein_coding	Protein kinase superfamily protein	MHK	-0.76	-1.06	-0.66	-0.5	-0.89	-0.39	-0.57	-0.9	-1.55	-1.02	-0.52	-1.09	-0.27	-1.41	1.13956e-08	1.24858e-12	1.54179e-07	2.721e-05	2.76852e-10	0.000962981	1.20035e-05	1.89285e-10	1.8034e-17	6.40617e-12	3.29981e-05	5.3005e-12	0.0367422	2.45365e-16
AT4G13030	protein_coding	P-loop containing nucleoside triphosphate hydrolases superfamily protein		3.99	4.7	4.18	3.15	1.83	1.83	-1.21	2.94	3.31	2.48	0.31	-0.12	-0.36	3.41	1.04967e-21	9.01141e-24	2.70729e-22	1.63194e-18	3.00492e-11	6.3518e-11	8.93744e-06	1.60735e-17	3.6899e-19	3.9536e-15	0.176561	0.609595	0.16779	1.24074e-19
AT4G13040	protein_coding	Integrase-type DNA-binding superfamily protein		1.18	0.15	-0.54	-1.22	-1.35	-1.39	-0.81	0.96	0.66	-0.02	-0.64	-1.1	-0.53	-0.03	8.68614e-12	0.233279	0.000100824	3.72234e-12	4.0971e-13	4.0117e-13	5.23299e-07	2.08582e-09	5.18312e-06	0.886098	1.48303e-05	2.89894e-10	0.000625628	0.81603
AT4G13050	protein_coding	Acyl-ACP thioesterase		-0.97	-1.78	-1.38	-1.6	-1.4	-0.94	0.05	-1.6	-1.26	-0.45	-0.1	-0.42	0.31	-2.03	1.50323e-06	9.78728e-13	6.69238e-10	1.73262e-11	8.04749e-10	4.76893e-06	0.847049	2.36284e-11	7.3907e-09	0.0143025	0.605347	0.0286873	0.149073	2.32809e-14
AT4G13060	protein_coding	F-box associated ubiquitination effector family protein		3.17	-2.1	-0.03	-2.09	-2.09	0.61	-0.32	6.16	5.81	3.72	1.84	1.38	1.57	5.38	0.0125113	0.270438	0.99414	0.239448	0.21687	0.708977	0.911138	2.93218e-06	7.28647e-06	0.00271082	0.183985	0.338267	0.345282	2.15711e-05
AT4G13070	protein_coding	RNA-binding CRS1 / YhbY (CRM) domain protein		-1.11	-1.88	-2.41	-2.13	-0.43	-1.46	0.4	-0.63	-0.87	-0.3	0.22	0.58	-0.58	-2.3	7.30302e-05	5.496e-09	1.86465e-11	2.98972e-10	0.0937889	1.60055e-06	0.149845	0.0163737	0.00116785	0.246314	0.425613	0.031838	0.0536552	7.84525e-11
AT4G13100	protein_coding	RING/U-box superfamily protein		-1.01	-1.77	-2.26	-1.8	-1.83	0.03	0.18	-0.73	-0.88	-1.1	-0.28	-0.36	0.16	-1.66	2.56179e-05	3.50535e-10	7.00337e-13	2.26116e-10	2.21693e-10	0.908011	0.469005	0.00156413	0.000187744	7.54978e-06	0.234978	0.126626	0.58482	1.70555e-09
AT4G13110	protein_coding	BSD domain-containing protein		2.38	2.8	3.47	3.38	2.32	2.13	-0.76	1.05	1.65	1.98	0.61	-0.21	-0.35	2.52	8.64656e-18	4.90323e-20	8.21357e-23	2.32147e-22	5.59694e-17	1.50044e-15	0.000121883	8.8409e-08	7.8627e-13	4.40979e-15	0.000760479	0.241291	0.0815933	1.29539e-18
AT4G13130	protein_coding	Cysteine/Histidine-rich C1 domain family protein		7.66	8.38	7.09	6.78	5.62	5.66	3.06	2.08	4.58	4.46	2.36	3.06	3.96	5.29	8.56961e-07	8.49868e-08	4.36144e-06	1.10545e-05	0.00041373	0.00054037	0.107727	0.27432	0.00579158	0.00722298	0.221889	0.103361	0.0421924	0.000971669
AT4G13150	protein_coding	transmembrane protein		0	-0.47	-0.88	-1.16	-0.92	-1.14	-0.56	-0.77	-0.68	-0.63	-0.59	-0.42	-0.39	-1.54	0.997782	0.014801	1.80857e-05	1.32008e-07	1.35464e-05	4.98192e-07	0.00715939	0.000156922	0.000701049	0.00141287	0.0036312	0.0383851	0.0794712	2.22979e-10
AT4G13160	protein_coding	zein-binding protein (Protein of unknown function%2C DUF593)		4.67	4.69	4.26	4.72	0.04	0.55	-1.58	4.95	3.66	1.55	-1.82	-1.26	-0.49	4.18	7.64372e-10	5.86563e-10	4.78132e-09	5.29978e-10	0.955148	0.434831	0.0663213	2.20571e-10	1.59294e-07	0.0134558	0.0260817	0.0990121	0.593877	7.83551e-09
AT4G13170	protein_coding	Ribosomal protein L13 family protein		-1.05	-1.87	-1.62	-1.53	-0.06	0.02	0.84	-1.47	-1.32	-1.04	-0.11	0.63	0.38	-2.49	7.75354e-08	2.90116e-14	1.46972e-12	8.03756e-12	0.740999	0.913917	1.6016e-05	3.06826e-11	4.55784e-10	1.15643e-07	0.567941	0.000537199	0.0526645	6.21079e-18
AT4G13180	protein_coding	NAD(P)-binding Rossmann-fold superfamily protein		0.74	0.7	2.19	4.11	3.71	2.67	-1.93	-0.45	0.25	2.31	2.72	0.68	0.82	0.43	0.0324206	0.0421443	5.39751e-08	1.81838e-14	5.01196e-13	2.48597e-09	9.92411e-06	0.213345	0.483316	2.73669e-08	1.81269e-09	0.0611191	0.0410595	0.204382
AT4G13190	protein_coding	Protein kinase superfamily protein		-1.68	-0.98	0.48	0.02	-0.77	0.3	1.45	-2.32	-7.13	-2.69	-1.44	-0.19	0.82	-0.4	0.0448715	0.211069	0.519095	0.985754	0.318867	0.713913	0.0680792	0.0109762	9.79914e-06	0.00254829	0.0796571	0.825211	0.367976	0.6121
AT4G13195	protein_coding	CLAVATA3/ESR-RELATED 44	CLE44	-5.3	-3.95	-1.84	-1.99	-1.51	0.22	0.79	-5.94	-4.65	-4.95	-2.96	-1.62	-0.35	-4.13	9.83019e-11	4.62382e-09	0.000204466	7.15904e-05	0.00153413	0.650507	0.0996277	3.67575e-11	3.74155e-10	6.66318e-11	4.20381e-07	0.00103878	0.540578	3.34318e-09
AT4G13200	protein_coding	hypothetical protein		-0.61	-1.37	-1.61	-2.01	-0.89	-0.22	0.09	0.12	-0.72	-1.13	-0.96	-0.46	0	-1.91	0.00169242	2.50096e-09	4.51772e-11	1.35042e-13	1.59523e-05	0.267351	0.703354	0.540785	0.000288622	2.29845e-07	7.82501e-06	0.0230031	0.998913	5.31947e-13
AT4G13210	protein_coding	Pectin lyase-like superfamily protein		-6.18	-6.19	-6.18	-4.28	-2.94	-2.04	3.25	2.31	1.85	1.65	2.54	2.67	2.54	-0.37	0.00013144	0.000121923	0.000116778	0.00034228	0.00208884	0.0255384	3.17962e-05	0.000942439	0.00674422	0.0151066	0.000435294	0.000278513	0.00126986	0.632345
AT4G13220	protein_coding	transmembrane protein		-2.31	-2.41	-2.99	-3.58	-1.89	-1.17	-0.31	-3.45	-3.2	-2.92	-1.12	-0.52	-0.1	-3.44	5.22774e-12	1.46811e-12	4.34312e-15	3.85508e-17	9.7543e-10	1.98444e-05	0.250648	1.31551e-16	8.87127e-16	1.3162e-14	3.53904e-05	0.0429134	0.754201	1.19904e-16
AT4G13250	protein_coding	NAD(P)-binding Rossmann-fold superfamily protein	NYC1	5.14	5.83	5.48	4.03	3.46	3.76	-1.25	1.62	2.62	1.84	1.46	1.82	0.07	3.51	1.86291e-23	7.5974e-25	4.80097e-24	1.58664e-20	3.4394e-18	7.1769e-19	1.65495e-06	1.51191e-09	3.63044e-15	7.08174e-11	4.11936e-08	3.51181e-10	0.820839	5.82269e-19
AT4G13260	protein_coding	Flavin-binding monooxygenase family protein	YUC2	-2.84	-3.65	-4.1	-2.96	-2.61	-2.2	0.62	-1.76	-2.21	-2.44	-0.66	-0.84	-0.29	-3.81	5.27339e-07	8.1515e-09	1.1695e-09	1.83645e-07	1.57385e-06	3.30452e-05	0.197851	0.000363409	1.86861e-05	3.9648e-06	0.1607	0.0741909	0.611031	6.62623e-09
AT4G13270	protein_coding	Late embryogenesis abundant (LEA) hydroxyproline-rich glycoprotein family		0.65	1.11	1.15	1.25	1.09	1.36	-0.73	1.03	0.05	0.01	-0.14	-0.32	-0.5	0.56	0.000217049	1.9356e-08	6.99189e-09	1.09836e-09	4.44449e-08	4.89707e-10	0.00016173	1.08036e-07	0.759884	0.962435	0.456294	0.0713834	0.0114492	0.00123031
AT4G13320	protein_coding	hypothetical protein		1.85	1.23	0.15	1.59	1.72	1.76	2.81	4.59	4.02	2.66	3.26	3.7	2.24	3.08	0.285183	0.494189	0.946238	0.347177	0.318825	0.329066	0.113802	0.00514444	0.0133964	0.108465	0.0528277	0.0303233	0.264783	0.0567242
AT4G13330	protein_coding	S-adenosyl-L-methionine-dependent methyltransferases superfamily protein		0.93	0.49	0.74	-0.7	0.2	-0.78	1.22	2.79	2.03	2.28	1	1.49	0.49	1.25	0.000743183	0.0654852	0.00544808	0.0111072	0.45683	0.00766879	5.35821e-05	1.04147e-13	5.48165e-10	3.33183e-11	0.000451445	1.15297e-06	0.119086	1.11969e-05
AT4G13340	protein_coding	Leucine-rich repeat (LRR) family protein	LRX3	2.14	1.67	1.43	-0.6	-0.7	-0.19	-0.26	0.72	0.88	0.26	-1.27	-1.49	-0.31	1.28	8.11146e-09	1.01606e-06	1.40632e-05	0.0458704	0.0235921	0.563218	0.465279	0.0194431	0.00447382	0.411126	0.000163993	2.20979e-05	0.410719	7.1441e-05
AT4G13345	protein_coding	Serinc-domain containing serine and sphingolipid biosynthesis protein	MEE55	0.53	0.84	1.46	1.68	1.54	0.05	-1.33	0.06	0.24	0.42	0	-0.38	-0.15	0.44	0.0213341	0.000359354	3.96394e-08	1.70601e-09	1.87369e-08	0.852737	2.15904e-06	0.812605	0.304963	0.0685723	1	0.1241	0.613652	0.0527325
AT4G13350	protein_coding	NSP (nuclear shuttle protein)-interacting GTPase	NIG	1.58	1.74	1.62	1.15	0.86	0.07	-0.53	0.75	1.07	1	0.17	-0.34	-0.02	1.33	9.1001e-17	3.41599e-18	3.42229e-17	1.42205e-12	4.24732e-09	0.619829	0.000127826	7.2782e-08	1.36268e-11	9.90445e-11	0.179069	0.00914656	0.93205	1.73005e-14
AT4G13360	protein_coding	ATP-dependent caseinolytic (Clp) protease/crotonase family protein		1.62	1.25	0.93	0.31	0.32	0.94	-0.77	0.58	0.62	0.26	-0.43	-0.68	-0.55	0.41	1.48125e-13	1.43575e-10	1.51148e-07	0.0464908	0.0451407	3.00226e-07	2.13332e-05	0.000369047	0.000152376	0.092695	0.00927326	9.16128e-05	0.00254004	0.00789933
AT4G13370	protein_coding	serine/arginine repetitive matrix protein%2C putative (DUF936)		-0.98	-0.98	-1.29	-0.43	-0.81	-1.49	2.51	-0.58	0.16	0.27	0.3	0.59	0.98	0.15	0.0271101	0.0261791	0.00481482	0.302971	0.060011	0.00206489	5.62624e-07	0.187659	0.720633	0.532987	0.500318	0.178106	0.038844	0.718682
AT4G13390	protein_coding	Proline-rich extensin-like family protein	EXT12	9.92	7.17	6.36	4.89	4.78	5.5	-0.01	9.92	10.05	8.19	7	6.86	8.13	6.44	9.72096e-11	2.46426e-06	5.25851e-05	0.00465537	0.00590931	0.00135039	1	1.09421e-10	6.76162e-11	5.2772e-08	8.52467e-06	1.52841e-05	9.08439e-07	4.18758e-05
AT4G13395	protein_coding	ROTUNDIFOLIA like 12	RTFL12	6.87	8.12	8.45	7.9	6.31	5.4	0.78	7.46	7.6	6.16	5.26	3.96	2.12	8.47	8.37486e-15	3.13709e-17	8.87156e-18	8.5422e-17	2.4516e-13	7.30215e-11	0.460315	6.05373e-16	3.38405e-16	4.26181e-13	1.75699e-10	4.5354e-07	0.0200929	8.23151e-18
AT4G13400	protein_coding	2-oxoglutarate (2OG) and Fe(II)-dependent oxygenase superfamily protein		1.67	1.53	1.22	0.61	0.16	-0.18	-0.42	1.23	0.92	0.5	-0.17	-0.42	-0.48	1.18	5.08064e-14	6.18745e-13	2.94383e-10	0.000196913	0.317515	0.276504	0.0138813	3.24064e-10	2.62934e-07	0.00206731	0.310453	0.0121227	0.00912234	7.19795e-10
AT4G13410	protein_coding	Nucleotide-diphospho-sugar transferases superfamily protein	ATCSLA15	-6.55	-10.92	-10.92	-10.92	-6.92	-2.9	2.14	-5.33	-6.74	-8.52	-3.17	0.26	2.26	-10.93	1.05614e-11	9.46425e-13	8.76634e-13	4.17584e-13	2.40521e-12	5.99595e-07	2.93326e-05	9.36354e-11	5.31445e-12	5.14237e-13	1.21227e-07	0.576911	3.272e-05	1.75571e-12
AT4G13430	protein_coding	isopropyl malate isomerase large subunit 1	IIL1	-0.5	-0.95	-1.23	-1.25	-0.35	0.83	-0.68	-0.32	-0.31	-0.68	-0.84	-0.39	-0.44	-1.04	0.00213347	1.37403e-07	3.52283e-10	2.69751e-10	0.0280652	4.09413e-06	0.0001409	0.0423319	0.0486479	6.81255e-05	3.4534e-06	0.0193787	0.016338	1.94987e-08
AT4G13460	protein_coding	SU(VAR)3-9 homolog 9	SUVH9	0.21	-0.24	-0.54	-0.57	-0.3	0.64	-0.47	0.63	0.31	-0.24	0	-0.5	0.06	-0.03	0.148286	0.104903	0.000395057	0.000233318	0.0452648	8.16885e-05	0.00368287	6.82562e-05	0.0404977	0.11294	0.997487	0.00174729	0.766841	0.859733
AT4G13500	protein_coding	transmembrane protein		-6.34	-6.81	-6.61	-7.09	-5.32	-1.51	-0.52	-3.69	-4.79	-4.98	-2.89	-1.41	-0.3	-6.28	2.47801e-19	5.66241e-20	1.00779e-19	2.51653e-20	1.82156e-17	2.06467e-05	0.127227	6.25623e-14	1.05295e-16	5.2313e-17	7.87078e-11	6.70527e-05	0.435795	3.14275e-19
AT4G13510	protein_coding	ammonium transporter 1%3B1	AMT1%3B1	0.28	0.01	0.5	1.02	1.04	-0.08	-1.26	0.39	0.67	0.42	0.8	0.75	-0.52	-0.23	0.198965	0.952582	0.0190306	1.19665e-05	1.22002e-05	0.745224	1.65854e-06	0.0759753	0.00249897	0.0564255	0.000641139	0.0014733	0.0407311	0.289931
AT4G13520	protein_coding	small acidic protein 1	SMAP1	0.6	-0.11	-0.35	-0.46	0	0.35	0.41	0.97	0.68	0.34	0.2	0.21	0.29	0.19	0.00342125	0.588699	0.0821748	0.0208123	0.999812	0.0987632	0.0618836	1.08889e-05	0.00103021	0.0928262	0.35281	0.34973	0.228961	0.34414
AT4G13530	protein_coding	transmembrane protein		3.01	2.71	2.27	1.55	0.72	1.33	-1.78	1.84	2.24	1.14	-0.78	-1.4	-1.15	2.59	1.79075e-22	3.88965e-21	1.07389e-18	1.28827e-13	1.08618e-05	3.44242e-11	2.13459e-13	8.44165e-16	2.16942e-18	9.07356e-10	5.30062e-06	1.76536e-11	2.04177e-08	1.65159e-20
AT4G13540	protein_coding	golgin family A protein		7.27	5.96	3.42	2.34	1.63	2.65	1.07	6.56	6.4	3	2.48	1.84	2.21	5.62	3.16783e-21	5.13641e-19	2.07206e-12	2.88713e-08	3.63779e-05	5.00066e-09	0.00820642	4.68909e-20	9.78807e-20	1.11375e-10	2.31094e-08	8.39144e-06	1.64436e-06	2.49181e-18
AT4G13550	protein_coding	putative triglyceride lipase		-1.34	-1.5	-1.25	-0.44	0.33	-0.14	-0.95	-2.72	-2.16	-2.02	-0.57	-0.87	-0.5	-1.81	3.18516e-12	1.15287e-13	1.58949e-11	0.00260144	0.0217779	0.344829	1.16849e-07	1.69654e-21	2.33233e-18	2.69647e-17	0.000279543	3.92978e-07	0.00281576	3.92051e-16
AT4G13560	protein_coding	Late embryogenesis abundant protein (LEA) family protein	UNE15	-0.53	-0.49	-0.97	-1.78	-1.03	-0.53	0.77	-0.05	-0.58	-0.59	0.43	0.16	0.61	-1.58	0.0456482	0.0615566	0.000466264	3.17891e-08	0.000279584	0.0553884	0.00705456	0.855784	0.0308586	0.0272733	0.121863	0.599616	0.0471635	4.10135e-07
AT4G13570	protein_coding	histone H2A 4	HTA4	-0.39	0.07	-1.21	-1.79	-1.55	-1.69	-0.58	-1.38	-1.49	-1.25	-1.46	-1.48	-0.58	-2.03	0.280228	0.848089	0.00136389	1.03495e-05	9.23863e-05	4.62426e-05	0.144368	0.000403956	0.000148507	0.00103583	0.000263232	0.00024494	0.180151	1.88861e-06
AT4G13572	protein_coding	hypothetical protein		-1.61	-1.09	-1.58	-1.96	-2.1	-1.93	-0.09	-2.54	-3	-3.2	-1.83	-1.96	-0.45	-3.42	5.63786e-08	4.19126e-05	6.18011e-08	5.78877e-10	1.69093e-10	2.48318e-09	0.781674	1.446e-12	1.62924e-14	3.20012e-15	8.3799e-09	2.20323e-09	0.126251	7.04437e-16
AT4G13575	protein_coding	hypothetical protein		-3.24	-3.97	-4.57	-5.47	-4.03	-3.23	-0.41	-3.42	-4.27	-3.97	-2.6	-2.8	-1.32	-5.15	5.82179e-18	1.56789e-20	4.08451e-22	7.10721e-24	4.78716e-20	3.81952e-17	0.0763993	1.27281e-18	2.55336e-21	3.58906e-20	2.28935e-14	4.88705e-15	1.5207e-06	1.78927e-23
AT4G13577	protein_coding	hypothetical protein		-5.12	-4.72	-4.89	-4.95	-3.63	-3.43	-0.52	-6.87	-6.23	-5.98	-4.49	-4.97	-2.1	-6.41	5.30807e-16	2.55371e-15	1.13516e-15	7.97123e-16	1.44204e-12	1.26537e-11	0.158782	2.97151e-18	9.92943e-18	1.81529e-17	3.39733e-14	5.24408e-15	2.07834e-06	8.5053e-18
AT4G13580	protein_coding	Disease resistance-responsive (dirigent-like protein) family protein		-2.43	-2.44	-1.27	0.36	-0.01	0.78	-1.29	-2.93	-0.55	1.02	0.43	0.77	0.34	1.82	0.0260398	0.0235328	0.182344	0.677736	0.994311	0.386182	0.215904	0.0124175	0.552282	0.230319	0.650674	0.403035	0.772342	0.0295581
AT4G13590	protein_coding	Uncharacterized protein family (UPF0016)		-0.52	-0.53	-0.9	-1.38	-0.94	-0.76	0.19	-1.11	-0.94	-1	-0.2	0.32	0.33	-0.75	7.07495e-06	3.72497e-06	2.7251e-11	1.0452e-16	2.1029e-11	7.44496e-09	0.106997	9.86524e-14	1.30524e-11	3.06617e-12	0.0805519	0.00443135	0.00790059	3.59718e-09
AT4G13600	protein_coding	Carbohydrate-binding X8 domain superfamily protein		1.28	0.08	0.19	-6.06	-0.67	-0.32	2.07	4.43	3.43	3.05	2.68	2.49	1.69	1.68	0.0339582	0.911658	0.77201	1.85743e-05	0.320804	0.664237	0.00121855	8.41814e-10	1.97462e-07	1.87344e-06	2.68515e-05	8.71417e-05	0.0124521	0.00506209
AT4G13615	protein_coding	Uncharacterized protein family SERF		-0.17	0.33	0.45	0.51	0.35	0.01	-0.42	-0.9	-0.55	-0.56	-0.31	-0.66	-0.36	0.31	0.356709	0.0731183	0.0155187	0.00715656	0.0642001	0.954976	0.0376564	1.09988e-05	0.00409308	0.00377932	0.120683	0.00112839	0.100344	0.0919992
AT4G13630	protein_coding	zein-binding protein (Protein of unknown function%2C DUF593)		1.39	1.28	1.17	0.46	0.65	1.19	0.15	0.57	0.64	0.67	0.36	0.49	0.14	0.76	7.78095e-14	7.24215e-13	9.16049e-12	0.000805959	8.04324e-06	2.66508e-11	0.332767	6.00833e-05	1.05571e-05	5.10244e-06	0.0103972	0.000603254	0.405518	3.19569e-07
AT4G13640	protein_coding	Homeodomain-like superfamily protein	UNE16	1.74	0.82	0.09	-0.29	0.54	-0.07	0.89	2.84	2.24	1.25	1.49	1.42	1.04	1.45	2.01866e-11	9.02409e-05	0.673415	0.142793	0.00795274	0.770295	9.4863e-05	1.61671e-17	1.79145e-14	8.00195e-08	3.28784e-09	1.25579e-08	2.26971e-05	1.81622e-09
AT4G13650	protein_coding	Pentatricopeptide repeat (PPR) superfamily protein		-3.24	-3.58	-4.17	-4.9	-1.83	-1.59	0.13	-1.44	-2.63	-2.35	-1.39	0.84	0.03	-4.54	8.9775e-12	9.56045e-13	4.35288e-14	1.42742e-15	7.52667e-07	1.35922e-05	0.738574	3.90333e-05	6.16955e-10	5.44589e-09	7.83376e-05	0.0106511	0.952884	1.47777e-14
AT4G13660	protein_coding	pinoresinol reductase 2	PRR2	9.77	10.4	9.88	8.03	7.71	9.28	-2.91	6.86	8.16	7.13	3.84	2.37	3.77	9.47	5.55252e-19	5.43593e-20	3.24947e-19	8.5897e-16	9.34479e-15	2.07526e-17	0.187847	6.21653e-13	5.4976e-16	1.43286e-13	8.47351e-05	0.0321804	0.000452879	1.41149e-18
AT4G13670	protein_coding	plastid transcriptionally active 5	PTAC5	-1.72	-2.78	-3.08	-3.53	-2.38	-0.72	0.29	-1.01	-2.36	-2.4	-0.33	-0.23	0.19	-3.82	3.01477e-10	5.99297e-16	2.94545e-17	7.60315e-19	9.66416e-14	0.00156665	0.22163	1.58545e-05	7.95972e-14	6.09751e-14	0.146627	0.316202	0.49623	7.68888e-20
AT4G13680	protein_coding	hypothetical protein (DUF295)		-1.96	-3.65	-2	-2.99	-0.37	-0.48	1.7	-1.82	-1.12	0.02	1.34	1.04	1.65	-1.7	0.0405774	0.0017775	0.0348458	0.00387981	0.66795	0.600484	0.0454899	0.0561867	0.202722	0.985408	0.103453	0.217787	0.0713217	0.0691941
AT4G13690	protein_coding	RNA-binding protein		-2.07	-3.46	-5.54	-5.58	-3.91	-1.18	3.32	-5.55	-3.57	-2.29	-0.21	-1.08	-1.1	-5.5	0.0496037	0.0050649	0.000573674	0.000308119	0.00141254	0.22338	0.000450406	0.000735459	0.00408773	0.0224902	0.834199	0.249302	0.317637	0.000909191
AT4G13710	protein_coding	Pectin lyase-like superfamily protein		-3.86	-2.76	-1.91	-2.12	-1.08	-2.3	2.61	-1.29	-1.38	-1.06	0.45	1.42	1.37	0.19	1.20959e-09	1.81179e-07	3.27411e-05	6.43114e-06	0.00830191	4.48412e-06	1.04862e-07	0.00267598	0.0012441	0.00927441	0.275944	0.000672582	0.00232969	0.635751
AT4G13720	protein_coding	Inosine triphosphate pyrophosphatase family protein		-0.62	-0.91	-1.25	-2.03	-1.31	-0.75	0.54	-0.43	-0.59	-0.64	-0.87	-0.02	0.14	-1.6	0.00209495	1.8196e-05	5.27522e-08	3.81065e-13	2.91367e-08	0.000409876	0.0111446	0.0308646	0.00318343	0.00155523	7.11489e-05	0.942459	0.58402	2.30737e-10
AT4G13730	protein_coding	Ypt/Rab-GAP domain of gyp1p superfamily protein		0.4	0.38	0.26	0.3	0.43	0.41	-0.34	0.2	-0.28	-0.4	-0.36	-0.41	-0.21	-0.12	0.0128436	0.0156252	0.0951585	0.0516086	0.00802381	0.012227	0.0508357	0.215783	0.0818941	0.0135141	0.0299397	0.0146862	0.271187	0.454673
AT4G13750	protein_coding	Histidine kinase-%2C DNA gyrase B-%2C and HSP90-like ATPase family protein	NOV	-2.76	-2.57	-2.86	-2.46	-0.05	-1.62	0.34	-1.9	-2.19	-2.03	-0.26	0.66	-0.75	-3.66	1.3395e-15	7.48904e-15	4.00267e-16	2.34632e-14	0.835157	3.08751e-09	0.14711	3.06633e-11	6.51038e-13	4.97144e-12	0.256434	0.00387568	0.0027505	6.80561e-19
AT4G13770	protein_coding	cytochrome P450%2C family 83%2C subfamily A%2C polypeptide 1	CYP83A1	-7.52	-8.97	-7.7	-5.92	-2.64	0.22	-2.52	-10.83	-8.29	-7.6	-4.46	-2.27	-1.17	-11.06	1.91023e-15	1.23989e-16	1.03582e-15	1.30984e-13	1.51441e-06	0.667254	9.9475e-06	2.85917e-17	3.74261e-16	1.55696e-15	1.65313e-10	2.81114e-05	0.0311338	2.82445e-17
AT4G13780	protein_coding	methionine-tRNA ligase%2C putative / methionyl-tRNA synthetase%2C putative / MetRS		1.07	1.01	0.65	0.42	0.45	-0.07	0.32	1.19	1.27	0.59	0.15	0.16	0.15	0.99	2.2801e-10	7.42122e-10	8.47082e-06	0.00222428	0.00132682	0.658287	0.0267383	1.57687e-11	2.18651e-12	4.89144e-05	0.316281	0.260373	0.358527	1.24547e-09
AT4G13790	protein_coding	SAUR-like auxin-responsive protein family		0	2.9	3.83	7.61	6.84	4.29	0	-0.01	-0.01	-0.02	-0.01	-0.01	-0.01	-0.03	1	0.175806	0.0729931	0.000556119	0.00185387	0.0526192	1	1	1	1	1	1	1	1
AT4G13800	protein_coding	magnesium transporter NIPA (DUF803)		-6.65	-7.2	-5.84	-4.2	-2.55	-0.44	-2.49	-8.65	-9.98	-7.69	-4.69	-4.22	-1.89	-10.04	9.31189e-21	2.40129e-21	1.0523e-19	1.7226e-16	7.80997e-11	0.139994	1.04121e-09	2.72448e-22	5.63518e-23	8.87728e-22	1.11205e-16	1.63367e-15	6.88402e-07	1.21889e-22
AT4G13810	protein_coding	receptor like protein 47	RLP47	-2.25	-3.07	-3.11	-2.33	-1.41	0.25	-2.43	-5.67	-4.93	-4	-3.31	-2.13	-1.11	-5.57	1.97354e-09	1.00041e-12	6.78453e-13	7.25031e-10	1.71242e-05	0.423623	3.34613e-09	6.21396e-19	1.11913e-17	1.99997e-15	7.41915e-13	2.01686e-08	0.00152725	8.86266e-19
AT4G13820	protein_coding	Leucine-rich repeat (LRR) family protein		1.05	1.43	1.17	-0.35	-0.6	1.13	-1.75	2.78	3.11	3.07	0.06	-0.63	0.2	2.28	0.0174823	0.0013578	0.00752422	0.446038	0.195389	0.0135477	0.00160844	6.14384e-08	5.43416e-09	8.36983e-09	0.912553	0.197336	0.741526	2.35838e-06
AT4G13830	protein_coding	DNAJ-like 20	J20	1.97	1.17	-0.71	-2.1	-2.39	-1.11	-2.81	1.07	0.88	-1.86	-3.12	-2.91	-2.24	1.24	3.07551e-12	5.22968e-07	0.000832677	6.36764e-13	3.61263e-14	3.3642e-06	2.46464e-14	3.741e-06	7.06433e-05	2.38282e-11	1.08772e-16	1.00038e-15	1.58128e-11	1.81062e-07
AT4G13840	protein_coding	HXXXD-type acyl-transferase family protein		-6.65	-8.25	-9.22	-9.36	-7.67	-4.02	-1.8	-4.61	-5.45	-5.06	-3.13	-2.9	-1.95	-7.69	7.72635e-19	1.37182e-20	3.56512e-21	2.39774e-21	1.18726e-19	3.30947e-13	1.06827e-05	3.29464e-15	6.02633e-17	4.67117e-16	1.16628e-10	8.86659e-10	8.19359e-06	5.13704e-20
AT4G13850	protein_coding	glycine-rich RNA-binding protein 2	GR-RBP2	-0.13	-0.21	-0.29	-0.14	2.56	1.25	0.83	0.6	0.27	0.13	1.18	2.21	0.29	-1	0.535671	0.313954	0.15802	0.499954	3.58114e-15	3.7142e-07	0.000364311	0.0050962	0.190008	0.536081	1.06803e-06	8.26025e-13	0.246555	1.30381e-05
AT4G13860	protein_coding	RNA-binding (RRM/RBD/RNP motifs) family protein		0.23	-2.56	0.1	0.84	1.44	1.55	-1.77	-2.57	-1.34	-0.66	0.56	1.16	-0.61	-1.1	0.792689	0.0145041	0.911871	0.295429	0.0762483	0.063898	0.0829266	0.0163382	0.149205	0.452072	0.533237	0.174943	0.581174	0.235529
AT4G13870	protein_coding	Werner syndrome-like exonuclease	WRNEXO	0.03	0.03	-0.06	0.03	-0.35	-0.7	0.21	0.24	0.19	0.43	0.5	0.15	-0.19	0.38	0.895599	0.89453	0.776047	0.892864	0.0955689	0.00152282	0.374445	0.250283	0.347874	0.0385775	0.0183054	0.519245	0.463571	0.0612737
AT4G13880	protein_coding	receptor like protein 48	RLP48	0.99	0.39	0.14	0.35	-0.02	0.86	-0.05	1.64	1.61	1.81	0.33	0.33	0.4	0.79	3.8682e-06	0.0473577	0.474706	0.0676558	0.921226	6.36626e-05	0.853601	5.68529e-11	8.04114e-11	4.32766e-12	0.105957	0.108164	0.0835153	0.000112636
AT4G13885	protein_coding	Polynucleotidyl transferase%2C ribonuclease H-like superfamily protein		0.59	0.11	-0.74	-0.4	-0.2	-1.11	0.04	0.89	0.52	0.15	0.39	0.47	0.03	-1.32	0.283181	0.853396	0.198764	0.479621	0.730075	0.0709009	0.969359	0.108288	0.353854	0.806552	0.50932	0.429608	0.985171	0.0306169
AT4G13890	protein_coding	Pyridoxal phosphate (PLP)-dependent transferases superfamily protein	EDA36	-8.11	-6.07	-2.63	-6.2	-5.05	-2.44	-8.11	-8.1	-8.04	-8.07	-8.06	-8.07	-8.05	-8.16	0.00130705	0.00277431	0.100225	0.00202126	0.00507316	0.115717	0.00176853	0.00145433	0.00107224	0.000687236	0.000868936	0.000751909	0.00295668	0.0015064
AT4G13920	protein_coding	receptor like protein 50	RLP50	1.59	2.3	3.39	3.51	2.14	2.32	-0.78	1.77	1.66	2.32	0.63	-0.42	0.01	1.47	3.73043e-11	6.49627e-16	5.28777e-21	2.39059e-21	1.53076e-14	3.12686e-15	0.00027913	2.14848e-12	1.21797e-11	1.05532e-15	0.00156265	0.0370402	0.967711	2.65255e-10
AT4G13930	protein_coding	serine hydroxymethyltransferase 4	SHM4	-5.72	-5.27	-4.09	-1.66	-1.09	-1.99	-0.12	-5.26	-4.43	-2.42	-0.67	-0.93	-0.37	-5.11	7.45867e-24	5.06553e-23	4.6956e-20	1.88611e-09	1.26609e-05	8.57502e-11	0.650521	5.85784e-23	5.97965e-21	2.06698e-13	0.0052083	0.000196354	0.163265	1.12684e-22
AT4G13940	protein_coding	S-adenosyl-L-homocysteine hydrolase	HOG1	-0.53	-1.07	-1.09	-0.46	-0.08	-0.85	0.2	-0.66	-0.58	-0.47	0.08	-0.59	-0.11	-1.27	0.00186078	3.42786e-08	2.20778e-08	0.00646137	0.640859	6.72754e-06	0.278834	0.000196199	0.00086441	0.0061753	0.659078	0.00110756	0.630617	5.88535e-10
AT4G13950	protein_coding	ralf-like 31	RALFL31	-1.94	-1.96	-2.06	-0.91	-0.82	-0.58	0.2	-0.66	-0.53	-0.58	-0.49	-0.65	-0.37	-0.93	4.5008e-12	2.67595e-12	7.20258e-13	2.35409e-05	0.000130298	0.00609968	0.366304	0.00157091	0.00900682	0.00457583	0.0192673	0.00226485	0.118839	1.95388e-05
AT4G13970	protein_coding	zinc ion binding protein		0.4	-0.16	-0.42	-0.9	-0.29	-0.31	0.29	0.82	0.48	0.2	0.18	0.33	0.16	-0.6	0.0116596	0.313884	0.00721201	3.83973e-07	0.064568	0.0613384	0.0832649	2.15708e-06	0.00254028	0.20722	0.27702	0.0436258	0.427078	0.000257827
AT4G13980	protein_coding	winged-helix DNA-binding transcription factor family protein	AT-HSFA5	1.47	1.72	1.39	0.57	0.18	0.25	-0.01	1.87	1.42	0.34	-0.16	-0.23	-0.21	1.63	1.98683e-12	1.68166e-14	7.64481e-12	0.000406816	0.25622	0.13173	0.974457	1.93639e-15	6.11502e-12	0.0304151	0.342021	0.169625	0.279459	8.79406e-14
AT4G13990	protein_coding	Exostosin family protein		-8.67	-10.77	-10.78	-7.55	-5.58	-2.72	-0.11	-2.41	-5.75	-4.17	-1.81	-1.31	-1.21	-6.85	3.07924e-15	1.17931e-15	1.07582e-15	3.19425e-15	1.00401e-13	6.08928e-08	0.811665	2.9045e-07	8.04398e-14	1.00385e-11	3.09213e-05	0.00143215	0.00633788	2.30276e-14
AT4G13992	protein_coding	Cysteine/Histidine-rich C1 domain family protein		-4.47	-4.55	-2.67	-4.71	-2.65	-1.17	-0.41	-1.02	-3.3	-2.56	-1.47	-2.86	1.18	-2.47	0.00394578	0.00304918	0.0295852	0.00189183	0.0276084	0.312002	0.748331	0.379879	0.0132332	0.0323801	0.210289	0.0226977	0.356083	0.0457976
AT4G14000	protein_coding	Putative methyltransferase family protein		0.18	-0.7	-1.22	-1.51	-0.35	-0.43	0.53	-0.02	0.13	-0.4	0.07	0.41	0.51	-0.69	0.373771	0.000656133	1.02929e-07	1.00322e-09	0.0793707	0.0373567	0.0129479	0.946069	0.534787	0.0460714	0.760814	0.0515767	0.0261968	0.000718389
AT4G14010	protein_coding	ralf-like 32	RALFL32	-0.02	-0.05	5.67	2.51	-0.12	9.53	0	-0.05	9.89	7.73	7.42	-0.06	5.98	10.38	1	1	0.21916	0.663286	1	0.0173228	1	1	0.0104556	0.0639613	0.0943482	1	0.277131	0.00651387
AT4G14020	protein_coding	Rapid alkalinization factor (RALF) family protein		2.74	2.82	3.14	3.16	2.23	0.7	-2.51	0.11	1.81	1.41	0.41	0.16	0.03	1.98	1.6486e-09	7.39991e-10	5.89839e-11	5.73748e-11	1.75187e-07	0.0637533	4.33005e-07	0.788516	6.19723e-06	0.000228053	0.296516	0.70078	0.970056	1.22883e-06
AT4G14030	protein_coding	selenium-binding protein 1	SBP1	1.44	1.29	0.59	-0.26	-0.4	0.11	-0.89	1.61	1.18	0.15	-0.85	-1.35	-0.57	0.99	1.40953e-13	2.82131e-12	5.52442e-05	0.0569686	0.00517971	0.479795	2.35334e-07	5.68433e-15	4.70986e-11	0.288277	2.60722e-07	7.13427e-12	0.000501633	3.04002e-09
AT4G14040	protein_coding	selenium-binding protein 2	SBP2	3.67	2.96	2.19	0.78	-0.78	0.84	-0.95	1.88	2.35	1.27	-0.32	-0.19	-0.1	2.15	1.00131e-16	2.82036e-14	7.78882e-11	0.00294795	0.0034469	0.00226706	0.00101619	4.25353e-09	1.73613e-11	9.36514e-06	0.242623	0.521482	0.777103	1.20575e-10
AT4G14050	protein_coding	Pentatricopeptide repeat (PPR) superfamily protein		-0.94	-1.56	-1.98	-3.91	0.45	0.23	0.76	0.91	-0.02	0.09	0.75	2.83	0.77	-0.54	0.0349865	0.0010184	8.91105e-05	8.64612e-09	0.275104	0.6045	0.0822211	0.0265031	0.974807	0.843691	0.0756852	1.83475e-08	0.103186	0.208571
AT4G14070	protein_coding	acyl-activating enzyme 15	AAE15	0.29	-0.05	-0.27	-0.5	-0.27	0.11	-0.88	-1.25	-0.69	-0.85	-0.86	-0.57	-0.46	-1.08	0.0808945	0.748396	0.0903524	0.0028218	0.106539	0.552642	6.59341e-06	1.00456e-09	9.60055e-05	3.442e-06	4.97909e-06	0.0015115	0.0155392	2.56007e-08
AT4G14090	protein_coding	UDP-Glycosyltransferase superfamily protein		-4.14	-4.3	-5.34	-4.35	1.53	3.16	-0.23	-4.6	-4.98	-3.96	-3.69	-1.57	-2.45	-6.03	5.37224e-09	2.66276e-09	1.08745e-10	1.38725e-09	0.00225092	1.40796e-07	0.69047	1.29542e-09	2.45165e-10	6.19895e-09	3.94075e-08	0.00285182	8.22095e-05	5.21898e-11
AT4G14096	protein_coding	F-box/RNI-like superfamily protein		-2.08	-3.02	-3.26	-3.26	-2.53	-2.15	-0.52	-1.08	-1.89	-1.49	-1.38	-0.72	-1.09	-2.74	6.81874e-07	4.03122e-10	7.85493e-11	6.98393e-11	1.82874e-08	6.85658e-07	0.177491	0.00338659	3.2692e-06	0.00010614	0.000401321	0.0542117	0.00859528	4.00795e-09
AT4G14100	protein_coding	transferases%2C transferring glycosyl groups		-2.96	-4.56	-5.73	-4.62	-1.72	0.13	-0.27	-0.8	-2.44	-2.71	-1.31	-0.3	-0.09	-4.18	1.86267e-14	3.12256e-19	3.29306e-21	2.04664e-19	1.34171e-08	0.632103	0.333294	0.00176865	2.60813e-12	1.96185e-13	4.16008e-06	0.251047	0.781225	3.15961e-18
AT4G14103	protein_coding	F-box/RNI-like superfamily protein		-2.79	-4.86	-4.86	-2.95	0.66	-2.92	2.72	1.86	0.22	2.09	2.46	3.98	0.69	-0.92	0.0410273	0.00595489	0.00579214	0.0259433	0.483589	0.0362085	0.00423753	0.0392434	0.83588	0.0186867	0.00711006	5.18912e-05	0.557068	0.405571
AT4G14110	protein_coding	COP9 signalosome%2C subunit CSN8	COP9	1.17	0.29	0.07	0.1	0.61	0.54	0.43	1.98	1.84	0.87	0.22	0.27	0.22	1.23	4.26075e-12	0.0218143	0.567152	0.410823	1.37951e-05	0.000119026	0.00218418	3.56331e-19	3.82612e-18	1.06795e-08	0.107815	0.0433443	0.155285	7.90563e-13
AT4G14120	protein_coding	hypothetical protein		-8.01	-8.01	-4.89	-8.02	-6.18	-4.08	2.36	-1.68	-3.21	-5.41	-2.55	-0.29	-0.56	-3.47	5.2056e-06	4.75262e-06	4.4912e-05	2.2887e-06	4.78368e-06	0.000194409	0.00400286	0.0399871	0.000741861	9.96546e-06	0.00402344	0.725471	0.560135	0.000583626
AT4G14130	protein_coding	xyloglucan endotransglucosylase/hydrolase 15	XTH15	9.84	6.46	3.75	1.42	-0.74	-1.99	1.58	13.16	12.1	9.08	4.4	2.89	2.79	10.5	4.62296e-14	6.87834e-10	3.64336e-05	0.132805	0.540476	0.185281	0.124769	7.24584e-17	4.90621e-16	4.45305e-13	4.86397e-06	0.00200823	0.00641171	8.59152e-15
AT4G14140	protein_coding	DNA methyltransferase 2	DMT2	3.72	2.93	1.26	0.1	-3.8	-3.81	1.54	7.82	8.5	7.24	3.87	2.82	2.18	7.36	0.00137831	0.0141347	0.384761	0.953737	0.138535	0.18633	0.314362	2.74047e-10	3.30576e-11	2.12568e-09	0.000955238	0.0236291	0.147437	9.55665e-10
AT4G14145	protein_coding	cytochrome C oxidase assembly protein		1.53	0.11	-0.88	-0.91	-0.44	-0.17	0.46	2.76	2.06	1.09	0.34	0.49	0.21	0.17	9.28641e-11	0.560756	1.79066e-05	8.85868e-06	0.0198451	0.407468	0.0236086	3.01009e-18	2.4106e-14	2.73527e-07	0.083147	0.0135271	0.352938	0.354429
AT4G14147	protein_coding	binding protein	ARPC4	2.32	2.14	1.79	1.37	1.01	1.26	0.56	2.97	2.8	2.29	1.25	0.74	0.71	2.84	7.55299e-19	9.68728e-18	2.44535e-15	8.46537e-12	2.70319e-08	2.68903e-10	0.00105619	2.71666e-22	1.87616e-21	2.09429e-18	3.51674e-10	1.90174e-05	0.000132846	1.06969e-21
AT4G14150	protein_coding	phragmoplast-associated kinesin-related protein 1	PAKRP1	-4.66	-4.83	-3.69	-3.51	-4.17	-2.34	1.68	-2.52	-3.03	-3.1	-0.58	-0.59	0.37	-3.32	7.7625e-11	4.03978e-11	2.02038e-09	3.32452e-09	1.6098e-10	5.0099e-06	0.000250134	1.21747e-06	4.59237e-08	2.04143e-08	0.180194	0.180528	0.472798	1.72644e-08
AT4G14160	protein_coding	Sec23/Sec24 protein transport family protein		1.13	1.04	0.77	0.9	0.74	0.49	-0.57	1.24	0.86	0.39	0.04	-0.26	-0.1	0.71	2.09758e-10	1.44441e-09	1.05901e-06	4.08474e-08	2.95073e-06	0.00119449	0.000360671	2.25074e-11	1.30692e-07	0.00779781	0.809932	0.088888	0.598826	4.88719e-06
AT4G14170	protein_coding	Pentatricopeptide repeat (PPR) superfamily protein		-0.55	-1.32	-0.65	-1.65	1.33	0.82	1.59	1.22	0.57	0.59	1.52	3.06	0.94	-0.69	0.18623	0.00328663	0.112445	0.00034516	0.000665093	0.0375842	0.000169395	0.00184974	0.141255	0.127207	0.000188284	5.10593e-10	0.0332968	0.0996237
AT4G14180	protein_coding	putative recombination initiation defect 1	PRD1	-0.63	-1.12	-0.56	-0.09	-0.77	0.3	1.46	-1.58	0.53	0.66	0.8	1.28	0.93	-0.19	0.261429	0.0527732	0.312705	0.866583	0.165489	0.597787	0.00967535	0.00998446	0.315427	0.209155	0.145066	0.0198089	0.128685	0.739414
AT4G14190	protein_coding	Pentatricopeptide repeat (PPR) superfamily protein		-0.55	-0.63	-0.8	-1.05	-0.82	-0.74	-0.23	-0.98	-0.73	-0.74	-0.58	-0.01	-0.02	-1.23	0.000283134	4.51093e-05	7.62399e-07	2.14901e-09	7.14557e-07	6.68213e-06	0.151676	1.30511e-08	4.77267e-06	3.6548e-06	0.000232636	0.980145	0.94655	4.09703e-11
AT4G14200	protein_coding	Pentatricopeptide repeat (PPR) superfamily protein		-6.19	-7	-4.72	-4.59	-3.94	-1.37	3.21	-0.28	-1.62	-2.01	0.02	1.2	1.26	-2.79	1.44597e-10	5.4647e-11	1.57263e-09	9.87539e-10	5.07738e-09	0.00466755	1.59071e-08	0.549856	0.000853375	6.59348e-05	0.969679	0.00792029	0.0106645	2.36816e-06
AT4G14210	protein_coding	phytoene desaturase 3	PDS3	-1.27	-1.81	-1.96	-1.91	-1.04	-0.69	-0.92	-2.51	-2.46	-2.71	-1.96	-1.22	-0.69	-3	1.43557e-09	9.87892e-14	1.01001e-14	2.33347e-14	1.84937e-07	0.000200768	5.58805e-06	7.9013e-18	1.45634e-17	1.20194e-18	7.40213e-14	1.59619e-08	0.000628009	2.7499e-20
AT4G14220	protein_coding	RING-H2 group F1A	RHF1A	-0.31	0.73	1.78	1.82	1.23	0.63	-0.7	-0.42	0.28	1.42	0.88	0.21	-0.27	1.02	0.176989	0.00158327	3.11374e-10	2.02206e-10	1.62451e-06	0.00778449	0.00476718	0.0680669	0.215774	8.32276e-08	0.000358387	0.399924	0.33269	2.29099e-05
AT4G14230	protein_coding	CBS domain protein with a domain protein (DUF21)		1.33	2.11	2.23	1.8	1.61	0.2	0.27	0.43	1.08	1.63	1.04	0.75	-0.18	2.16	1.61468e-08	8.3655e-14	1.6554e-14	7.31599e-12	2.62711e-10	0.348379	0.228745	0.0309906	1.31201e-06	1.50642e-10	4.84371e-06	0.000532228	0.467201	4.49458e-14
AT4G14240	protein_coding	CBS domain protein with a domain protein (DUF21)		-1.69	-2.03	-1.8	-0.93	-1.09	-0.91	-0.72	-1.19	-2.38	-1.42	-1.04	-1.82	-0.86	-2.82	2.63263e-13	1.11639e-15	3.33765e-14	5.20534e-07	2.67629e-08	1.51964e-06	0.000114047	3.28425e-09	1.07188e-17	3.75158e-11	1.3249e-07	2.51106e-13	1.95158e-05	5.80521e-20
AT4G14270	protein_coding	polyadenylate-binding protein interacting protein		1.6	0.72	-0.47	-0.17	1.21	-0.58	-1.18	2.59	2.34	1.95	0.97	1.75	-0.16	1.57	3.65044e-08	0.00390496	0.0584951	0.486996	8.70229e-06	0.0276208	5.66036e-05	2.2887e-13	3.75679e-12	4.8781e-10	0.000299418	1.71665e-08	0.625555	4.67096e-08
AT4G14290	protein_coding	alpha/beta-Hydrolases superfamily protein		-0.69	-0.44	-0.3	0.02	0.97	0.64	2.06	-0.41	0.54	1.27	1.9	2.13	1.49	0.3	0.10801	0.295141	0.473245	0.971603	0.0147707	0.122984	7.33054e-06	0.34181	0.180553	0.00160289	1.52022e-05	2.59099e-06	0.0012198	0.464795
AT4G14300	protein_coding	RNA-binding (RRM/RBD/RNP motifs) family protein		-0.87	-1.12	-1.09	-1.12	-0.75	-0.99	-0.33	-0.44	-0.92	-0.69	-0.64	-0.43	-0.44	-1.16	4.38516e-11	2.7141e-14	5.20541e-14	2.81123e-14	3.2286e-09	4.58766e-12	0.00373166	6.68571e-05	1.06445e-11	1.79615e-08	1.86815e-07	0.000169686	0.000382159	1.03749e-14
AT4G14305	protein_coding	Peroxisomal membrane 22 kDa (Mpv17/PMP22) family protein		0.37	0.16	0	-0.28	0.58	-0.62	1.19	1.26	2.09	1.58	1.61	1.74	1.6	1.75	0.572683	0.812515	1	0.664193	0.35441	0.379989	0.0667605	0.0382499	0.000723262	0.00895183	0.00998353	0.0059018	0.0206989	0.00400251
AT4G14310	protein_coding	Transducin/WD40 repeat-like superfamily protein		-5.54	-4.43	-3.98	-4.42	-5.8	-2.73	2.52	-1.54	-2.7	-2.15	-1.21	0.4	-0.33	-3.78	3.54099e-10	3.73332e-09	1.57983e-08	1.93927e-09	4.96536e-11	4.70615e-06	3.88467e-06	0.00220672	3.00231e-06	4.67486e-05	0.0135679	0.412236	0.576576	5.48521e-08
AT4G14320	protein_coding	Zinc-binding ribosomal protein family protein		-1.41	-2.11	-2.16	-1.69	-0.28	0.44	1.12	-0.71	-0.99	-1.22	-0.2	0.39	0.47	-2.39	4.57993e-09	1.32785e-13	5.7738e-14	5.31005e-11	0.171398	0.0314036	2.59284e-06	0.00063337	5.81242e-06	1.45025e-07	0.338578	0.0675862	0.0426509	3.97169e-15
AT4G14330	protein_coding	P-loop containing nucleoside triphosphate hydrolases superfamily protein		-4.77	-6.88	-6.88	-6.89	-6.88	-2.48	4.57	-2.03	-4.93	-2.54	-2.63	0.54	1.81	-3.23	0.000449096	0.000107258	0.000103161	5.1531e-05	2.8835e-05	0.0110303	8.14033e-07	0.0282179	0.000259451	0.00545585	0.00529577	0.483153	0.025128	0.00346928
AT4G14340	protein_coding	casein kinase I	CKI1	0.99	0.75	1.08	1.11	0.66	0.05	0.15	1.03	0.77	0.68	0.36	0.01	0	0.25	1.83575e-12	3.08121e-09	1.26187e-13	6.24219e-14	6.91563e-08	0.689821	0.188684	7.43916e-13	1.92456e-09	3.17875e-08	0.00161008	0.934376	0.989767	0.016819
AT4G14342	protein_coding	Splicing factor 3B subunit 5/RDS3 complex subunit 10		-0.84	-1.08	-1.06	-1.66	-0.67	0.15	0.78	-0.72	-1.2	-1.33	-0.71	0.32	0.45	-1.38	1.43351e-07	3.99352e-10	5.56499e-10	2.32053e-15	1.10444e-05	0.317681	2.05819e-06	2.76331e-06	3.34719e-11	1.96057e-12	6.45083e-06	0.028851	0.00471943	5.13341e-13
AT4G14350	protein_coding	AGC (cAMP-dependent%2C cGMP-dependent and protein kinase C) kinase family protein		0.73	0.87	1.7	1.44	0.74	0.39	0.13	-0.13	0	0.53	0.45	0.08	0.17	0.51	9.54669e-08	1.14927e-09	3.69799e-18	8.48708e-16	9.72688e-08	0.0020063	0.329695	0.28605	0.992897	3.29756e-05	0.000446554	0.534552	0.220294	4.5209e-05
AT4G14360	protein_coding	S-adenosyl-L-methionine-dependent methyltransferases superfamily protein		-1.94	-2.72	-2.64	-1.6	-1.28	-1.26	-0.16	-1.45	-1.68	-1.17	-0.78	-0.87	-0.22	-2.64	3.20767e-10	4.27321e-14	9.29512e-14	2.07944e-08	2.40693e-06	4.96484e-06	0.570972	2.22277e-07	9.57775e-09	1.00268e-05	0.00235604	0.000896075	0.46431	1.01919e-13
AT4G14365	protein_coding	hypothetical protein	XBAT34	1.12	1.73	3.63	1.98	0.86	-0.46	-5.04	-0.91	0.88	2.71	0.21	0.7	-1.16	1.03	0.0995622	0.0118933	5.68922e-06	0.00462662	0.215451	0.531614	7.01754e-07	0.189387	0.201211	0.000303964	0.793108	0.343958	0.153448	0.122915
AT4G14368	protein_coding	Regulator of chromosome condensation (RCC1) family protein		9.3	12.76	12.98	13.15	11.22	10.6	0	2.94	7.4	7.42	6.52	5.12	3.72	13.2	4.14459e-05	3.18602e-09	1.83757e-09	1.34941e-09	2.42975e-07	1.95301e-06	1	0.539124	0.00536677	0.00469361	0.0304299	0.163914	0.482137	1.20678e-09
AT4G14370	protein_coding	Disease resistance protein (TIR-NBS-LRR class) family		4.52	6.02	7.25	5.71	3.98	4.28	-4.22	0.86	3.8	5.13	2.14	1.94	0.32	6.61	3.37715e-10	3.58796e-13	4.35183e-15	1.35441e-12	8.63141e-09	3.37203e-09	0.000111394	0.15195	1.82866e-08	2.57042e-11	0.000441404	0.0013877	0.686246	3.92558e-14
AT4G14385	protein_coding	histone acetyltransferase subunit NuA4-domain protein		0.56	0.18	0.33	-0.18	-0.18	-0.03	0.19	1.95	1.15	0.43	0.06	0.11	0.32	0.6	3.42305e-05	0.140083	0.00825432	0.150233	0.153943	0.816291	0.170796	4.41116e-19	6.19211e-12	0.0010474	0.655908	0.410792	0.0315797	1.19364e-05
AT4G14390	protein_coding	Ankyrin repeat family protein		-6.08	-8.9	-2.98	-2.79	-2.11	-2.13	-7.14	-8.9	-6.85	-5.53	-4.21	-4.86	-3.17	-6.75	0.000398973	0.000103817	0.0172559	0.0230211	0.0752939	0.0811581	0.000318605	0.000130492	0.000224091	0.000455763	0.00312563	0.00100907	0.0284671	0.000317578
AT4G14400	protein_coding	ankyrin repeat family protein	ACD6	-6.1	-6.95	-6.97	-4.63	-2.2	-2.31	-2.13	-4.24	-4.64	-2.08	-1.47	-1.14	-1.18	-6.93	7.99325e-11	5.55575e-12	5.0139e-12	1.20378e-08	0.000716028	0.000537578	0.00180509	6.84369e-08	1.3629e-08	0.00119715	0.0207745	0.0758599	0.0952302	6.06099e-12
AT4G14410	protein_coding	basic helix-loop-helix (bHLH) DNA-binding superfamily protein	bHLH104	1.39	1.91	1.8	1.16	0.12	0.22	-0.77	0.9	1.34	0.76	0.26	-0.53	-0.56	2.19	1.91232e-10	2.15425e-14	1.27744e-13	1.19192e-08	0.49653	0.222641	0.000104094	2.69239e-06	4.93446e-10	3.99862e-05	0.150973	0.00407605	0.00573389	3.4996e-16
AT4G14420	protein_coding	HR-like lesion-inducing protein-like protein		0.79	2.39	2.74	3.02	3.17	0.92	0.97	0.41	1.42	1.27	2.2	2.61	1	3.26	0.0128789	1.04917e-09	3.69792e-11	3.57172e-12	2.01391e-12	0.00551964	0.00481146	0.197925	2.81281e-05	0.000144471	2.17694e-08	7.35069e-10	0.00628296	4.63882e-13
AT4G14430	protein_coding	indole-3-butyric acid response 10	IBR10	2.57	2.62	2.16	2.54	1.86	1.83	-0.19	3	2.74	1.3	0.95	0.88	0.25	2.87	1.08957e-17	5.39288e-18	1.74062e-15	1.57686e-17	3.30917e-13	9.95256e-13	0.34938	1.03175e-19	1.78808e-18	3.09018e-09	3.9509e-06	1.56594e-05	0.256773	3.1792e-19
AT4G14440	protein_coding	3-hydroxyacyl-CoA dehydratase 1	HCD1	-3.73	-6.52	-5.83	-1.45	0.89	-0.34	-0.25	-1.49	-2.15	-1.33	0.6	-0.23	0.06	-3.89	7.55901e-10	1.41255e-14	8.91128e-14	0.00150216	0.0450162	0.461075	0.634508	0.00128311	1.44244e-05	0.00353096	0.192832	0.639591	0.934461	2.80442e-10
AT4G14450	protein_coding	hypothetical protein		2.79	5.76	6.5	5.37	2.85	2.56	-5.97	1.73	2.39	3.45	2.49	1.57	-0.22	6.39	0.00129149	5.03434e-09	3.60321e-10	2.32728e-08	0.000993331	0.00403126	0.012391	0.0545303	0.00569977	7.86608e-05	0.00492907	0.0862881	0.890682	5.16614e-10
AT4G14455	protein_coding	Target SNARE coiled-coil domain protein	ATBET12	-0.37	0.28	0.38	0.52	0.33	-0.16	0.08	-1.14	-0.24	0.01	0.13	0.44	0.13	0.38	0.070352	0.165703	0.0594127	0.0109738	0.112635	0.473155	0.768253	1.40326e-06	0.253584	0.970529	0.568323	0.0416311	0.629014	0.059422
AT4G14480	protein_coding	Protein kinase superfamily protein		-1.12	-2.85	-3.51	-1.89	-0.51	-0.57	0.32	0.37	-0.15	-0.14	0.62	-0.02	0.34	-2.05	0.00901054	8.61932e-08	1.98496e-09	4.53377e-05	0.22593	0.190262	0.495933	0.385861	0.72479	0.743893	0.157277	0.975428	0.524044	1.70673e-05
AT4G14490	protein_coding	SMAD/FHA domain-containing protein		-0.29	-0.5	-0.94	-1.34	-2.67	-1.1	0.69	1.49	1.26	0.2	-1.33	-0.64	-0.18	0.9	0.36075	0.110565	0.00372836	8.7736e-05	8.13214e-10	0.00132881	0.0341615	7.30558e-06	8.87718e-05	0.517858	0.000137794	0.0507655	0.668337	0.00334942
AT4G14500	protein_coding	Polyketide cyclase/dehydrase and lipid transport superfamily protein		1.02	1.2	0.25	0.3	0.21	1.17	-0.2	1.55	1.6	-0.18	-0.65	-0.26	-0.2	2.04	7.96397e-07	2.40522e-08	0.171245	0.102125	0.254633	1.04172e-07	0.330203	6.13955e-11	2.78203e-11	0.341757	0.00105725	0.195533	0.376848	2.22122e-14
AT4G14510	protein_coding	CRM family member 3B	CFM3B	-1.63	-1.98	-2.21	-2.43	-1.05	-0.86	0.27	-1.91	-1.85	-1.64	-0.35	0.35	0.08	-2.45	8.88397e-10	5.59436e-12	2.59273e-13	2.08504e-14	7.74295e-06	0.000210849	0.243153	1.81147e-11	3.85233e-11	9.57993e-10	0.115858	0.125846	0.776276	1.82987e-14
AT4G14520	protein_coding	DNA-directed RNA polymerase II-like protein		2.25	1.07	0.78	-0.41	0.24	0.1	-0.2	2.04	1.77	1.19	0.61	0.57	0	0.45	6.27825e-13	1.10052e-05	0.000794759	0.0732056	0.294733	0.675504	0.442696	9.80292e-12	3.99889e-10	2.23121e-06	0.0105621	0.0165481	1	0.0457797
AT4G14540	protein_coding	nuclear factor Y%2C subunit B3	NF-YB3	-0.57	-1.49	-4.29	-4.58	-3.43	-0.6	-0.32	-0.07	-0.73	-2.1	-1.08	-0.78	-0.53	-1.36	0.0215674	2.08888e-07	1.23185e-18	2.5493e-19	6.85805e-16	0.0200067	0.239208	0.781562	0.00431065	1.41789e-10	8.69168e-05	0.00343137	0.0684485	1.14295e-06
AT4G14550	protein_coding	indole-3-acetic acid inducible 14	IAA14	-3.11	-3.59	-4.29	-4.79	-5.44	-3.42	0.2	-1.44	-1.97	-2.89	-2.88	-3.16	-0.43	-3.15	3.70494e-12	1.0177e-13	1.70766e-15	1.3101e-16	1.75278e-17	1.26568e-12	0.576985	2.09624e-05	8.83379e-08	1.9386e-11	5.47448e-11	8.70347e-12	0.242362	2.51321e-12
AT4G14560	protein_coding	indole-3-acetic acid inducible	IAA1	-6.98	-10.99	-6.09	-5.14	-6.28	-3.35	-1.14	-3.95	-6.62	-6.3	-3.87	-3.37	-0.82	-8.6	2.10982e-20	3.26958e-22	1.88479e-19	4.87561e-18	1.84135e-19	6.01359e-13	0.000641391	3.07774e-15	3.69621e-20	9.10169e-20	2.23842e-14	7.77271e-13	0.0174242	2.43508e-21
AT4G14570	protein_coding	acylaminoacyl-peptidase-like protein	AARE	-2.39	-3.69	-4.1	-3.5	-2.21	-0.96	-0.57	-1.42	-1.91	-2.36	-1.9	-1.2	-0.36	-3.7	3.50946e-10	7.42121e-15	5.41418e-16	2.50613e-14	2.50583e-09	0.00200911	0.0698884	1.04529e-05	4.63868e-08	5.18843e-10	1.14477e-07	0.000208117	0.310811	7.84887e-15
AT4G14580	protein_coding	CBL-interacting protein kinase 4	CIPK4	3.14	2.14	2.37	2.5	1.93	-0.09	-3.66	-0.41	1.29	1.02	-0.24	-0.76	-1.4	1.35	3.17727e-10	1.0593e-06	1.37144e-07	4.51283e-08	8.66078e-06	0.859501	1.69997e-07	0.349483	0.00155675	0.0109429	0.599968	0.0849435	0.00701908	0.000949772
AT4G14590	protein_coding	embryo defective 2739	emb2739	-0.19	0.08	-0.42	-0.58	0.17	-0.79	-0.3	0.29	0.29	0.11	0.03	0.45	-0.27	-0.39	0.441109	0.744713	0.0884854	0.019073	0.511456	0.00295443	0.276773	0.242758	0.240598	0.665659	0.917212	0.0788979	0.382191	0.115081
AT4G14600	protein_coding	Target SNARE coiled-coil domain protein		1.32	1.22	1.19	1.13	0.71	0.73	-0.06	1.94	1.58	0.86	0.21	0.26	0.08	1.71	4.54524e-12	3.64109e-11	6.42665e-11	2.8162e-10	7.04844e-06	7.62878e-06	0.743658	3.9997e-17	2.50868e-14	1.83522e-07	0.166848	0.0853631	0.696578	1.53725e-15
AT4G14605	protein_coding	Mitochondrial transcription termination factor family protein	MDA1	-0.91	-1.7	-1.92	-1.77	-1.13	-1.33	0.03	-0.62	-0.89	-1.1	-0.42	-0.34	-0.07	-1.97	1.77135e-05	3.02232e-11	1.18055e-12	1.09512e-11	4.76721e-07	3.27403e-08	0.926065	0.0020776	2.5962e-05	6.83803e-07	0.0399319	0.105729	0.792532	6.44889e-13
AT4G14615	protein_coding	sporulation-specific protein		0.59	0.08	-0.3	-0.75	-0.24	0.91	-0.55	1.81	1	0.37	-0.5	-0.26	-0.35	-0.19	5.04792e-05	0.538251	0.0294024	9.58252e-07	0.0880598	3.97028e-08	0.000365493	7.70568e-17	1.69175e-09	0.00832831	0.000772557	0.0767441	0.03063	0.169821
AT4G14620	protein_coding	hypothetical protein (DUF506)		-0.4	-1.42	-2.85	-1.59	-0.93	-0.61	-1.17	-0.4	0.08	-2.09	-1.57	-1.55	-0.88	-0.65	0.054416	1.42739e-08	2.61673e-16	9.4946e-10	3.78641e-05	0.00557051	3.07837e-06	0.0589437	0.709706	1.39566e-12	3.80589e-09	7.05423e-09	0.000414417	0.0023036
AT4G14630	protein_coding	germin-like protein 9	GLP9	7.58	8.78	9.87	8.12	5.62	5.09	-4.76	-0.16	4.22	3.9	3.6	2.12	2.53	9.14	4.7456e-07	1.85327e-08	1.57669e-09	9.32598e-08	0.000123324	0.000713926	0.352497	0.964454	0.00503924	0.0104042	0.0242884	0.254019	0.214369	7.88533e-09
AT4G14640	protein_coding	calmodulin 8	CAM8	-0.89	-0.12	0.98	2.31	1.95	0.93	-0.91	1.35	0.25	0.27	-0.09	-2.11	-0.68	0.47	0.258566	0.880586	0.157006	0.0011485	0.00607126	0.207061	0.291069	0.0571762	0.742285	0.722744	0.919944	0.0135468	0.472882	0.524327
AT4G14650	protein_coding	hypothetical protein		-4.43	-4.43	-4.43	-4.41	-4.41	-0.53	3.59	-4.43	-4.41	-4.42	-2.87	0.48	1.02	-4.44	0.0326705	0.0312055	0.0304422	0.0235849	0.0186105	0.711053	0.0077572	0.0352111	0.0272194	0.017548	0.0778238	0.732611	0.495598	0.0364684
AT4G14660	protein_coding	RNA polymerase Rpb7-like%2C N-terminal domain-containing protein	NRPE7	-0.84	-1.33	-2.26	-3.33	-0.15	0.41	1.36	1.5	0.66	-0.15	-0.1	1.98	0.65	-0.87	0.0328851	0.001192	1.74895e-06	2.2271e-09	0.710385	0.295816	0.000945912	0.000141585	0.078661	0.704773	0.817991	4.16813e-06	0.139277	0.0268321
AT4G14680	protein_coding	Pseudouridine synthase/archaeosine transglycosylase-like family protein	APS3	-0.56	3.13	3.78	1.73	-1.32	-0.24	-0.38	-1.79	-0.6	0.19	-0.49	0.43	0.15	3.2	0.260964	1.38743e-07	3.46174e-09	0.000798578	0.0104185	0.656876	0.511374	0.000933571	0.232557	0.708163	0.354962	0.425157	0.836265	8.96872e-08
AT4G14690	protein_coding	Chlorophyll A-B binding family protein	ELIP2	-10.39	-13.09	-9.9	-6.38	-3.79	-3.19	-0.88	-11.41	-12.41	-8.88	-3.97	-3.12	-0.38	-9.61	6.09965e-20	1.51485e-20	8.73169e-20	1.1393e-16	2.36514e-11	1.92028e-09	0.0379914	3.29311e-20	1.39671e-20	3.36326e-19	1.94004e-11	4.40839e-09	0.434444	1.69857e-19
AT4G14700	protein_coding	origin recognition complex 1	ORC1A	-2.55	-3.8	-1.92	0.95	0.18	-0.57	2.81	-5.95	-2.7	-1.84	-1.36	-0.12	-1.07	-5.95	0.0409548	0.00973589	0.0915054	0.318714	0.864906	0.609282	0.00812139	0.0021146	0.0311827	0.0905275	0.221017	0.932853	0.409946	0.00238331
AT4G14710	protein_coding	RmlC-like cupins superfamily protein	ATARD2	1.58	1.76	1.88	1.54	1.16	1.33	-1	0.43	0.65	0.59	-0.01	-0.54	-0.46	0.87	1.2286e-17	2.98075e-19	3.68812e-20	2.42116e-17	3.11356e-13	1.4243e-14	2.31371e-10	0.000279232	4.88374e-07	3.28414e-06	0.95716	2.41354e-05	0.000576763	3.75991e-10
AT4G14713	protein_coding	TIFY domain/Divergent CCT motif family protein	PPD1	0.62	-0.48	-2.66	-3.17	-0.82	-0.78	1.26	1.79	1.13	-0.06	0.55	1.14	0.95	-0.97	0.0393575	0.113937	5.20297e-10	1.01875e-11	0.00852928	0.0147504	0.000180688	1.7589e-07	0.000277995	0.864919	0.0775284	0.000447893	0.00585875	0.00244197
AT4G14716	protein_coding	acireductone dioxygenase 1	ARD1	0.8	0.72	0.92	0.99	1.37	0.36	-0.55	-0.27	-0.06	0.02	0.3	0.08	-0.45	0.18	1.00141e-09	1.04775e-08	2.58858e-11	3.53151e-12	4.63809e-16	0.00163158	1.44187e-05	0.0158632	0.60674	0.855769	0.00933136	0.522467	0.000465922	0.100018
AT4G14720	protein_coding	TIFY domain/Divergent CCT motif family protein		1.48	1.25	0.71	0.11	0.59	0	0.57	3.6	2.23	1.8	1.05	0.68	0.59	1.52	8.91899e-13	8.60271e-11	1.64518e-05	0.45655	0.000281631	0.992579	0.000783819	1.00252e-24	3.34045e-18	4.38481e-15	2.09541e-08	6.47935e-05	0.00112942	3.69979e-13
AT4G14723	protein_coding	EPIDERMAL PATTERNING FACTOR-like protein	CLL2	-0.01	0	-0.01	0.02	4.08	3.31	8.14	-0.01	0.02	3.15	5.14	2.06	4.27	-0.04	1	1	1	1	0.101918	0.218389	0.00141709	1	1	0.216034	0.0404125	0.436304	0.142914	1
AT4G14740	protein_coding	auxin canalization protein (DUF828)		-6.02	-8.08	-7.04	-6.16	-5.21	-2.45	-0.88	-2.75	-3.92	-3.48	-2.65	-2.48	-0.91	-5.67	2.44127e-18	1.58818e-20	1.19392e-19	1.16683e-18	8.58956e-17	6.54391e-09	0.0126696	2.16236e-10	4.08383e-14	8.66634e-13	1.23741e-09	6.6278e-09	0.0154943	8.5195e-18
AT4G14746	protein_coding	neurogenic locus notch-like protein		1.25	-1.02	-0.29	1.9	2.54	1.65	-2.88	-1.13	-0.62	0.19	1.44	0.13	-0.46	-0.92	8.59611e-05	0.00112939	0.328096	5.79103e-08	1.40531e-10	2.19093e-06	3.32961e-10	0.000467716	0.0438215	0.53963	2.13164e-05	0.715524	0.198131	0.00326135
AT4G14750	protein_coding	IQ-domain 19	IQD19	-9.17	-9.16	-11.27	-11.25	-6.86	-3.31	-0.27	-4.87	-6.67	-7.48	-5.19	-2.96	-1.12	-7.74	1.88962e-13	1.61997e-13	7.62154e-14	3.92649e-14	8.05648e-13	1.12493e-07	0.611671	1.38884e-10	1.36403e-12	2.41405e-13	6.42731e-11	5.95932e-07	0.0357616	6.9055e-13
AT4G14760	protein_coding	kinase interacting (KIP1-like) family protein	NET1B	-1.69	-2.16	-2.26	-1.3	-0.99	-0.69	-0.63	-1.08	-1.79	-1.16	-1.27	-1.95	-1.17	-2.53	2.53266e-11	2.60442e-14	6.72114e-15	1.30058e-08	3.91321e-06	0.000812152	0.00302286	8.29922e-07	6.64131e-12	2.16517e-07	6.44448e-08	3.42246e-12	1.86401e-06	2.84145e-16
AT4G14770	protein_coding	TESMIN/TSO1-like CXC 2	TCX2	-4.62	-5.54	-3.72	-4.15	-3.34	-1.08	2.94	-0.5	-0.8	-0.77	0.8	0.97	1.39	-1.93	2.01891e-12	1.19518e-13	6.67264e-11	6.45561e-12	4.06614e-10	0.00703499	5.93035e-09	0.189155	0.0345264	0.0414279	0.0379491	0.0133577	0.00142399	8.19157e-06
AT4G14780	protein_coding	Protein kinase superfamily protein		9.48	10.11	10.26	9.16	8.08	7.49	3.49	8.17	10.27	10.3	8.87	7.21	5.89	10.98	1.26391e-14	4.98947e-16	2.42848e-16	5.73981e-14	3.60117e-11	2.37e-09	0.0594194	2.05078e-11	3.09523e-16	3.95317e-16	1.26308e-12	1.07653e-08	4.56008e-05	1.19846e-17
AT4G14790	protein_coding	ATP-dependent RNA helicase	ATSUV3	0.76	0.5	0.39	0.15	-0.07	-0.75	-0.02	-1.35	-0.17	-0.05	0.25	0.07	-0.08	-0.29	3.20394e-05	0.00347579	0.0215737	0.369738	0.707971	7.44838e-05	0.932766	5.87845e-10	0.33897	0.771275	0.163106	0.703261	0.721455	0.0832775
AT4G14800	protein_coding	20S proteasome beta subunit D2	PBD2	1.23	1.88	2.31	2.29	2.76	1.23	-0.1	-0.42	0.41	0.12	0.52	0.62	-0.4	1.11	5.6522e-06	8.05998e-10	4.28999e-12	5.70309e-12	7.60911e-14	1.09445e-05	0.744304	0.0963895	0.0993043	0.646574	0.0444046	0.0174945	0.173828	2.84797e-05
AT4G14820	protein_coding	Pentatricopeptide repeat (PPR) superfamily protein		0.77	2.3	2	0.13	1.28	0.8	1.18	1.97	1.84	1.6	1.2	3.02	0.16	3.13	0.0833657	1.31265e-06	1.49925e-05	0.770655	0.00385739	0.0821012	0.0123949	2.55478e-05	6.28677e-05	0.000397346	0.00839747	1.69671e-08	0.801363	2.06605e-09
AT4G14830	protein_coding	17.6 kDa class II heat shock protein	HSP1	-0.38	-0.74	-1.84	-2.33	-1.96	-1.36	-0.12	0.11	-0.43	-0.92	-0.4	-0.06	0.01	-0.79	0.194803	0.0131453	2.39866e-07	1.81078e-09	6.89002e-08	5.64407e-05	0.737111	0.715922	0.148856	0.00274468	0.200734	0.873594	0.982972	0.0091287
AT4G14840	protein_coding	spindle assembly abnormal protein		0	-1.09	-2.36	-2.18	-1.42	-0.67	1.18	1.12	0.86	0.5	0.35	0.62	0.42	-0.5	1	0.00317971	1.51339e-07	4.24606e-07	0.000208739	0.0684001	0.00182243	0.00166044	0.0130666	0.150495	0.336192	0.0858964	0.312857	0.153969
AT4G14850	protein_coding	Pentatricopeptide repeat (PPR) superfamily protein	LOI1	-0.03	-0.74	-0.88	-1.16	0.41	0.02	0.78	0.73	0.02	0.39	0.46	1.93	0.1	-1.36	0.914067	0.00992086	0.00252438	0.000123629	0.133683	0.944012	0.00878122	0.00898723	0.943439	0.15472	0.110081	1.40671e-08	0.787276	2.043e-05
AT4G14860	protein_coding	ovate family protein 11	OFP11	-0.16	-0.76	-1.41	-1.4	-1.29	0.27	0.52	1.26	-0.14	-0.38	0.1	0.77	1.15	0.34	0.82619	0.27032	0.0490926	0.0477017	0.0667911	0.707623	0.487316	0.0565788	0.8452	0.589642	0.897739	0.273274	0.13187	0.612744
AT4G14870	protein_coding	secE/sec61-gamma protein transport protein	SECE1	-0.57	-1.74	-3.27	-4.79	-2.92	-1.1	-0.21	-0.33	-1.21	-2.2	-1.93	-0.72	-0.1	-2.39	0.03476	4.38092e-08	1.13156e-14	9.99094e-19	3.69743e-13	0.000187665	0.504493	0.231562	3.19233e-05	3.29819e-10	1.38727e-08	0.0113855	0.7859	3.36539e-11
AT4G14880	protein_coding	O-acetylserine (thiol) lyase (OAS-TL) isoform A1	OASA1	1.52	1.53	1.57	1.05	0.4	1.09	-0.43	0.43	0.68	0.22	-0.42	-0.51	-0.14	1.29	3.09713e-13	2.06972e-13	9.21289e-14	4.62126e-09	0.00877822	5.87672e-09	0.00845731	0.00496253	2.47678e-05	0.14594	0.00886027	0.00161754	0.448225	2.40927e-11
AT4G14890	protein_coding	2Fe-2S ferredoxin-like superfamily protein	FdC1	-4.98	-15.01	-15	-15.02	-3.36	-1.03	-0.17	-1.3	-3.04	-5.28	-1.42	-0.81	-0.01	-14.87	1.18825e-10	4.51399e-15	4.1614e-15	2.78491e-15	1.28167e-07	0.0421422	0.772936	0.00907575	5.38068e-07	5.01751e-11	0.00630581	0.114337	0.994858	6.69354e-15
AT4G14900	protein_coding	FRIGIDA-like protein		1.73	1.45	1.07	0.36	0.55	0.66	0.21	2.92	1.97	1.69	0.62	-0.03	0.6	1.24	2.24724e-11	1.65258e-09	1.05855e-06	0.0672325	0.00690655	0.00176227	0.335438	7.22653e-18	7.27665e-13	5.59848e-11	0.00305405	0.897939	0.00932458	5.90358e-08
AT4G14905	protein_coding	Galactose oxidase/kelch repeat superfamily protein		1.35	1.11	0.76	0.86	0.3	0.34	0.85	1.85	1.94	1.36	0.82	0.83	0.59	1.85	8.75055e-13	1.56815e-10	8.54399e-07	8.14693e-08	0.0370452	0.0211477	5.43875e-07	5.2796e-17	1.16471e-17	9.5685e-13	5.41302e-07	4.57091e-07	0.00036384	4.78085e-17
AT4G14910	protein_coding	HISTIDINE BIOSYNTHESIS 5B	HISN5B	-1.12	-1.84	-2.08	-1.53	-0.28	-0.54	-0.43	-2.13	-2.02	-2.06	-1.05	-0.54	-0.42	-2.3	3.4444e-08	1.0728e-13	3.08883e-15	1.74589e-11	0.11132	0.00293688	0.0227894	1.98205e-15	8.40265e-15	6.77888e-15	3.43535e-07	0.00388728	0.0369944	1.90596e-16
AT4G14920	protein_coding	Acyl-CoA N-acyltransferase with RING/FYVE/PHD-type zinc finger protein		0.75	0.76	0.22	-0.05	-0.4	-0.46	0.25	1.08	0.99	0.32	0.11	0.01	-0.02	0.99	1.21314e-08	7.5891e-09	0.0417446	0.650417	0.000688868	0.000141989	0.0400478	7.36777e-13	8.56868e-12	0.00539381	0.362705	0.943825	0.927701	7.97457e-12
AT4G14930	protein_coding	Survival protein SurE-like phosphatase/nucleotidase		1.59	1.42	0.51	-0.74	-0.46	0.89	-0.8	1.54	1.54	0.26	-0.85	-1.16	-0.67	1.74	1.07787e-10	1.47717e-09	0.00780535	0.000232796	0.0194884	3.34999e-05	0.000242791	2.47715e-10	2.42555e-10	0.183483	7.82178e-05	4.84347e-07	0.00320004	7.92152e-12
AT4G14940	protein_coding	amine oxidase 1	AO1	-2.71	-0.64	-1.92	-1.8	-0.66	1.21	2.1	0.7	-1.49	-1.67	0.08	1.13	1.49	-0.89	0.00816669	0.437296	0.0357529	0.0419057	0.431082	0.132333	0.0119766	0.383786	0.0900162	0.054773	0.937651	0.167475	0.0990038	0.304773
AT4G14950	protein_coding	SNARE associated Golgi protein family	KMS1	1.35	2.54	2.91	2.57	1.87	2.46	-0.11	-0.78	0.46	0.85	0.54	0.31	0.23	2.18	1.51262e-06	5.08106e-13	1.07452e-14	3.7605e-13	2.32528e-09	5.30662e-12	0.715201	0.00275783	0.0686535	0.00102746	0.0411861	0.256589	0.460064	2.86364e-11
AT4G14960	protein_coding	Tubulin/FtsZ family protein	TUA6	-0.37	0.07	0.12	0.6	0.56	-0.71	0.61	-0.8	0.08	0.25	0.8	0.5	0.29	0.08	0.00693075	0.635458	0.376111	3.64291e-05	0.000120861	4.51448e-06	8.40249e-05	3.1095e-07	0.55719	0.0710942	6.42473e-07	0.00074057	0.0705022	0.536152
AT4G14965	protein_coding	membrane-associated progesterone binding protein 4	MAPR4	1.06	0.67	0.52	0.35	0.76	0.6	0.31	0.85	0.65	0.38	0.42	0.54	0.46	0.21	2.96982e-11	1.2027e-06	6.83281e-05	0.00455857	1.37148e-07	1.46646e-05	0.0224998	8.63342e-09	1.99095e-06	0.00293427	0.00140695	7.83022e-05	0.00161948	0.0916954
AT4G14970	protein_coding	fanconi anemia group D2 protein		-1.4	-0.91	-0.72	-0.79	-0.49	-0.37	2.23	2.22	1.45	0.98	1.22	1.16	0.86	2.08	2.7644e-05	0.00278316	0.0147123	0.00795918	0.0946559	0.219415	2.74755e-09	3.79561e-10	3.16321e-06	0.00086165	7.97926e-05	0.000187576	0.00886798	1.44143e-09
AT4G14990	protein_coding	Topoisomerase II-associated protein PAT1		1.43	1.3	1.6	1.78	0.73	0.97	-0.67	0.43	0.84	0.87	0.36	-0.23	-0.03	0.84	1.04103e-15	1.6063e-14	2.62356e-17	9.82969e-19	1.24094e-07	2.92465e-10	2.61637e-06	0.000578054	4.15383e-09	1.63953e-09	0.00416365	0.0651213	0.840678	3.05162e-09
AT4G15000	protein_coding	Ribosomal L27e protein family		-1.53	-2.1	-2.13	-1.65	-0.28	0.06	1.11	-0.9	-0.91	-1.01	-0.25	0.28	0.52	-2.01	7.28534e-11	1.09285e-14	6.85181e-15	9.86794e-12	0.13564	0.756073	7.12981e-07	7.61731e-06	5.75987e-06	1.03039e-06	0.195831	0.155522	0.01385	3.43709e-14
AT4G15010	protein_coding	Mitochondrial substrate carrier family protein		1.26	1	0.77	0.9	1.15	0.4	0.15	1.77	1.47	1.27	1.11	0.75	-0.01	0.87	1.16272e-11	3.68881e-09	9.51048e-07	4.5103e-08	1.8812e-10	0.00823664	0.347702	5.43948e-16	1.37424e-13	1.17302e-11	1.07615e-09	4.33216e-06	0.990305	1.06486e-07
AT4G15020	protein_coding	hAT transposon superfamily		0.32	0.92	0.88	0.66	0.46	0.14	-0.03	-1.1	-0.19	-0.38	-0.13	0.12	-0.2	0.59	0.0641674	1.33142e-06	2.70421e-06	0.000216956	0.00854891	0.457214	0.888775	6.62725e-08	0.276976	0.0281612	0.488784	0.542315	0.345282	0.000760983
AT4G15030	protein_coding	folate-sensitive fragile site protein		0.91	0.75	0.72	0.56	0.49	0.45	0.65	1.17	1.1	0.92	0.92	0.73	0.66	0.96	2.51869e-07	7.35325e-06	1.36187e-05	0.00040808	0.00197841	0.0057887	0.000183205	8.24979e-10	3.46086e-09	2.17692e-07	4.17965e-07	2.67371e-05	0.000353534	6.58845e-08
AT4G15070	protein_coding	Cysteine/Histidine-rich C1 domain family protein		0.67	1.45	1.9	1.04	-0.12	-0.62	-0.4	-0.3	0.13	0.57	-0.47	0.14	-0.41	0.93	0.146742	0.00179326	8.15612e-05	0.0216249	0.812791	0.216007	0.45852	0.548968	0.798787	0.218811	0.351186	0.798108	0.497067	0.0412191
AT4G15080	protein_coding	DHHC-type zinc finger family protein		1.64	0.71	0.37	0.24	0.63	-0.36	0.35	3.82	2.01	1.4	0.95	0.6	0.42	1.07	4.75235e-12	0.000129421	0.0373641	0.173344	0.000740598	0.0538853	0.0711784	6.00746e-23	1.71197e-14	4.17347e-10	3.17977e-06	0.00181257	0.0454363	1.38347e-07
AT4G15090	protein_coding	FRS (FAR1 Related Sequences) transcription factor family	FAR1	0.11	-0.16	-0.23	-0.14	0.11	-0.2	0.54	1.02	0.6	0.64	0.85	0.86	0.79	-0.12	0.480076	0.28525	0.105473	0.328696	0.481693	0.200465	0.000938607	6.80046e-09	0.000102811	4.23555e-05	6.52899e-07	5.87803e-07	1.26436e-05	0.400013
AT4G15093	protein_coding	catalytic LigB subunit of aromatic ring-opening dioxygenase family	LigB	1.18	2.44	2.46	3.41	2.68	1.6	-0.31	-0.66	0.85	0.9	1.03	0.13	0.29	2.07	0.000506402	9.48091e-10	7.25006e-10	1.90731e-13	1.75198e-10	1.16021e-05	0.414419	0.0613475	0.0101351	0.00671952	0.00281727	0.723239	0.48286	4.28109e-08
AT4G15110	protein_coding	cytochrome P450%2C family 97%2C subfamily B%2C polypeptide 3	CYP97B3	-1.53	-2.04	-2.4	-2.59	-1.48	-0.54	-0.01	-1.62	-1.96	-1.61	-0.86	-0.18	-0.08	-2.25	1.87029e-12	3.58095e-16	2.55639e-18	2.88827e-19	7.92555e-12	0.00156891	0.969319	3.76592e-13	1.49464e-15	6.631e-13	2.86182e-06	0.309712	0.723761	1.69476e-17
AT4G15120	protein_coding	VQ motif-containing protein		-0.7	5.52	5.95	6.11	4.96	4.66	1.01	-1.85	3.08	2.9	2.8	1.12	1.51	7.67	0.577157	1.10074e-07	2.52223e-08	1.57857e-08	1.19255e-06	5.16157e-06	0.366304	0.20087	0.00106333	0.00191678	0.00366546	0.279235	0.185195	1.55644e-10
AT4G15130	protein_coding	phosphorylcholine cytidylyltransferase2	CCT2	-0.22	1.71	1.97	1.59	0.34	-0.11	-0.37	-0.89	-0.24	0.42	-0.05	-0.43	-0.16	1.94	0.382784	1.3023e-08	4.80719e-10	6.38229e-08	0.188918	0.688754	0.186056	0.000878342	0.349912	0.101099	0.872647	0.110051	0.62377	6.96698e-10
AT4G15140	protein_coding	hypothetical protein		2.26	2.5	3.06	2.6	1.63	0.31	1.35	0.69	1.67	2.3	0.57	0.15	-0.58	2.72	1.75443e-08	1.33431e-09	6.90374e-12	5.12597e-10	1.19092e-05	0.414543	0.000397626	0.0520288	7.18523e-06	1.30806e-08	0.11591	0.711351	0.182027	1.7329e-10
AT4G15165	protein_coding	N-terminal nucleophile aminohydrolases (Ntn hydrolases) superfamily protein		-1.32	0.09	0.61	1.11	1.82	-0.31	1.28	-1.96	-1.13	-0.29	1.3	1.95	0.8	-0.24	0.00838025	0.857274	0.1667	0.01227	0.000129515	0.538196	0.00829415	0.000355206	0.020595	0.538606	0.00574299	8.43531e-05	0.129002	0.606458
AT4G15180	protein_coding	SET domain protein 2	SDG2	0.57	1.04	0.99	1.01	0.46	0.22	0.12	0.04	0.24	0.18	0.23	0.04	0.06	0.84	0.000398249	1.16792e-08	4.02714e-08	2.69295e-08	0.00379886	0.17087	0.521629	0.805125	0.125093	0.250027	0.162615	0.826935	0.78683	1.0048e-06
AT4G15200	protein_coding	formin 3	FH3	0.81	2.3	5.16	6.19	4.26	2.72	4.55	-2.12	-0.22	-2.14	3.74	2.06	-2.14	0.12	0.731643	0.236563	0.002488	0.000298415	0.0143935	0.168376	0.0134831	0.455614	0.941046	0.378442	0.0405435	0.314854	0.494739	0.962712
AT4G15210	protein_coding	beta-amylase 5	BAM5	-3.38	-4.71	1.01	7.08	6.16	3.34	3.27	-6.82	-6.81	-2.67	3.41	3.26	-2.31	-6.87	0.0205176	0.00771289	0.23386	2.09553e-10	4.45443e-09	0.000140028	0.000269125	0.00411103	0.00259191	0.0256624	0.000101507	0.000193564	0.0903858	0.00431976
AT4G15215	protein_coding	pleiotropic drug resistance 13	ABCG41	-0.43	-0.95	-1.12	-0.92	-0.47	-0.34	1.07	1.24	0.45	0.3	1.01	2.37	0.52	-0.92	0.181186	0.00393989	0.000865882	0.00456968	0.144644	0.30909	0.00187921	0.000179728	0.153407	0.342823	0.00237661	3.86491e-09	0.159613	0.005506
AT4G15230	protein_coding	pleiotropic drug resistance 2	ABCG30	4.91	5.67	5.99	5.44	3.33	3.02	1.29	2.8	2.29	2.01	1.47	2.84	1.49	4.3	1.36751e-10	3.22742e-12	8.05425e-13	9.90031e-12	8.24241e-07	8.20676e-06	0.0579234	1.88575e-05	0.000314365	0.0013718	0.0226038	2.43857e-05	0.0381608	2.69325e-09
AT4G15233	protein_coding	ABC-2 and Plant PDR ABC-type transporter family protein	ABCG42	3.28	3.23	3.04	1.21	0.2	-0.04	-1.07	3.71	4.07	3.85	1.86	1.75	-0.05	3.56	1.84803e-11	2.20962e-11	9.75081e-11	0.00111339	0.595937	0.92403	0.010084	9.13152e-13	8.82592e-14	4.99258e-13	6.95649e-06	2.13966e-05	0.93119	1.87036e-12
AT4G15236	protein_coding	ABC-2 and Plant PDR ABC-type transporter family protein	ABCG43	1.4	0.44	0.96	0.31	1.55	1.12	-0.39	2.42	3.27	4.18	3.15	2.82	2.04	2.8	0.0522685	0.562882	0.182127	0.684509	0.0281953	0.134369	0.681539	0.000677923	9.55458e-06	1.09862e-07	2.83947e-05	0.000156588	0.0106063	9.49746e-05
AT4G15240	protein_coding	glycosyltransferase (DUF604)		0.57	0.66	0.94	1.08	0.61	-0.12	-0.17	0.17	0.27	0.86	0.09	-0.28	-0.32	0.12	0.000682894	9.2195e-05	2.02264e-07	1.19936e-08	0.000306957	0.486349	0.345568	0.317336	0.0920994	1.53384e-06	0.635915	0.105282	0.092077	0.474533
AT4G15248	protein_coding	B-box type zinc finger family protein	BBX30	-6.09	-7.81	-3.34	-1.4	-2.32	0.93	-1.6	-11.65	-9.7	-2.24	-1.87	-4.11	-0.92	-7.67	8.94843e-16	5.07053e-17	3.52288e-11	0.000129456	6.797e-08	0.00888317	7.46796e-05	1.04778e-17	8.78055e-18	1.13337e-07	4.51261e-06	1.94883e-12	0.0214517	9.71644e-17
AT4G15260	protein_coding	UDP-Glycosyltransferase superfamily protein		4.17	4.03	3.13	2.6	1.46	2.51	-1.05	3.57	4.2	3.84	1.9	1.44	0.07	4.45	3.44686e-26	1.02611e-25	1.60571e-22	5.85651e-20	4.991e-12	1.18858e-18	2.19212e-07	2.89515e-24	3.76825e-26	1.74628e-24	8.97309e-15	2.47699e-11	0.73341	6.8723e-27
AT4G15270	protein_coding	glucosyltransferase-like protein		6.15	7.11	6.9	5.31	3.11	2.94	-0.02	1.87	5.31	4.52	2.82	2.28	1.31	7.78	4.45015e-08	9.44525e-10	1.9884e-09	1.13661e-06	0.00607173	0.0136739	1	0.155091	1.40321e-06	3.43201e-05	0.0175441	0.0666323	0.431282	8.98519e-11
AT4G15280	protein_coding	UDP-glucosyl transferase 71B5	UGT71B5	7.36	8.89	8.22	8.35	6.19	5.59	0.58	3.59	7.1	6	4.14	4.1	2.08	9.01	1.42908e-10	2.48472e-13	2.93065e-12	1.97765e-12	3.61505e-08	1.10077e-06	0.789563	0.00378259	4.72357e-10	7.99487e-08	0.000504629	0.000608917	0.217406	1.57175e-13
AT4G15380	protein_coding	cytochrome P450%2C family 705%2C subfamily A%2C polypeptide 4	CYP705A4	3.77	2.95	2.93	4.12	2.37	1.94	5.63	7.58	7.65	6.41	5.54	4.76	2.56	6.76	0.0933472	0.201004	0.202146	0.0550749	0.29899	0.42291	0.00900971	9.64677e-05	7.73294e-05	0.00116141	0.00781124	0.0287889	0.363864	0.000498863
AT4G15400	protein_coding	HXXXD-type acyl-transferase family protein	BIA1	6.64	7.89	8.39	7.78	6.45	4.33	0	4.85	7.37	7.05	7.05	5.25	4.1	8.16	1.67893e-05	1.77615e-07	3.2727e-08	2.60864e-07	3.20882e-05	0.0150967	1	0.00442368	1.3315e-06	4.02483e-06	6.80861e-06	0.00163926	0.039713	7.63553e-08
AT4G15410	protein_coding	serine/threonine protein phosphatase 2A 55 kDa regulatory subunit B prime gamma	PUX5	0.01	0.69	1.59	1.4	0.9	0.37	0.13	-0.39	0.26	1.35	1.08	0.39	0.26	1.2	0.952622	2.17914e-05	7.96421e-14	3.39374e-12	2.46309e-07	0.0205778	0.455834	0.0117225	0.0865455	1.36819e-11	9.41564e-09	0.0156016	0.144547	2.10414e-10
AT4G15415	protein_coding	Protein phosphatase 2A regulatory B subunit family protein	ATB' GAMMA	0.07	0.01	-0.76	-0.48	-0.5	-0.47	0.1	0.42	0.19	-0.02	0.05	0.13	0.23	-0.15	0.511115	0.93191	1.0218e-08	4.41216e-05	4.05807e-05	0.00011973	0.41956	0.000364362	0.0838453	0.880898	0.666914	0.285877	0.0769714	0.163538
AT4G15417	protein_coding	RNAse II-like 1	RTL1	5.05	6.41	6.54	6.09	4.44	2.71	-5.72	2.35	3.4	3.69	2.76	1.25	-0.12	6.97	1.08256e-09	2.36927e-12	1.4093e-12	9.49035e-12	2.89546e-08	0.000364414	0.00498202	0.00165632	6.49545e-06	1.25266e-06	0.000250788	0.114048	0.935179	3.07306e-13
AT4G15420	protein_coding	Ubiquitin fusion degradation UFD1 family protein		0.8	2	2.4	2.75	2.33	1.01	-0.23	0.42	0.84	1.01	1.11	0.68	-0.15	2.09	0.000843788	2.36685e-11	1.69947e-13	4.28018e-15	8.3857e-13	6.52331e-05	0.390441	0.0734299	0.000479611	4.74594e-05	1.75875e-05	0.00544878	0.632931	8.15547e-12
AT4G15430	protein_coding	ERD (early-responsive to dehydration stress) family protein		-2.24	-2.64	-2.96	-2.91	-2.98	0.49	0.2	-2.01	-2.82	-0.56	-1.31	-1.95	-0.57	-3.41	1.62124e-07	5.66965e-09	5.51382e-10	6.86789e-10	5.61408e-10	0.17831	0.638225	1.31754e-06	1.70243e-09	0.117471	0.000665592	3.6642e-06	0.171919	3.42249e-11
AT4G15440	protein_coding	hydroperoxide lyase 1	HPL1	-7.44	-7.42	-5.96	-2.9	-1.07	0.1	1.04	-5.62	-5.57	-3.39	0.79	0.98	0.23	-6.21	1.36352e-14	1.23507e-14	1.27409e-13	2.80172e-08	0.0109662	0.824554	0.0181623	4.49021e-13	2.7763e-13	1.53356e-09	0.065139	0.0231784	0.667546	1.31384e-13
AT4G15450	protein_coding	Senescence/dehydration-associated protein-like protein		-2.18	-2.19	-2.37	-1.18	-0.78	-0.51	0.5	-1.45	-2.61	-1.63	-0.46	-0.63	-0.49	-3.07	4.36034e-11	3.12817e-11	4.02974e-12	9.51e-06	0.00212433	0.0429659	0.0574928	3.92064e-07	4.25667e-13	2.92794e-08	0.0731618	0.0148829	0.0883596	7.87965e-15
AT4G15470	protein_coding	Bax inhibitor-1 family protein		0.93	1.55	2	2.11	1.7	1.15	-0.9	0.03	0.43	0.65	0.41	-0.39	-0.36	1.56	9.66393e-08	1.98834e-13	1.03216e-16	2.16561e-17	3.57673e-14	2.16106e-09	1.00425e-06	0.877027	0.00537409	6.9512e-05	0.0106715	0.0158879	0.0428714	1.82427e-13
AT4G15475	protein_coding	F-box/RNI-like superfamily protein		1.14	1	0.86	1.06	0.54	0.31	0.28	1.56	1.29	0.83	0.59	0.27	0.12	1.16	1.02377e-14	4.09629e-13	2.91008e-11	9.3984e-14	2.19784e-06	0.00447605	0.0103824	4.07345e-19	2.02617e-16	1.25722e-10	7.64882e-07	0.0141127	0.339164	4.33867e-15
AT4G15480	protein_coding	UDP-Glycosyltransferase superfamily protein	UGT84A1	-6.55	-4.87	-3.91	0.97	2	0.35	0.5	-4.18	-6.2	-0.85	2.09	-0.13	0.27	-2.68	1.60231e-10	1.93925e-09	2.57464e-08	0.0273762	3.96935e-05	0.462953	0.312228	1.87006e-08	1.29275e-10	0.065503	3.24202e-05	0.811725	0.647507	6.47714e-06
AT4G15490	protein_coding	UDP-Glycosyltransferase superfamily protein	UGT84A3	-0.3	-0.47	0.26	2.33	2.28	1.51	-1.91	-4.21	-2.81	-1.07	-0.3	-1.03	-0.63	-2.3	0.386319	0.15833	0.437144	1.77501e-08	4.22212e-08	6.9356e-05	4.3442e-06	5.57978e-14	5.57176e-10	0.00255178	0.421255	0.00519426	0.120652	3.41771e-08
AT4G15500	protein_coding	UDP-Glycosyltransferase superfamily protein	UGT84A4	-4.15	-3.09	-3	-1.25	-0.06	-0.64	-1.25	-3.36	-3.53	-3.06	-1.21	-1.07	-1.14	-4.78	3.86561e-08	2.35916e-06	3.51235e-06	0.0173603	0.918554	0.241508	0.0288526	9.11087e-07	3.40537e-07	1.94148e-06	0.0285542	0.0525742	0.0624817	7.47043e-09
AT4G15510	protein_coding	Photosystem II reaction center PsbP family protein	PPD1	-3.1	-4.16	-5.17	-6.54	-3.8	-1.3	-0.06	-2.12	-2.87	-3.69	-2.04	-1.11	-0.34	-3.57	4.15576e-17	1.21457e-20	7.18975e-23	9.23159e-25	4.04933e-19	4.03495e-07	0.81718	1.78316e-12	3.85891e-16	4.78373e-19	1.6769e-11	8.39583e-06	0.191861	7.76133e-19
AT4G15520	protein_coding	tRNA/rRNA methyltransferase (SpoU) family protein		0.19	-0.81	-1.59	-1.37	-0.14	-0.62	0.04	0.83	0.76	-0.28	-0.29	0.48	-0.09	-0.21	0.378279	0.000388454	4.3381e-09	9.96376e-08	0.536674	0.00701845	0.883168	0.000292781	0.000766986	0.212612	0.216152	0.0358083	0.760807	0.343734
AT4G15530	protein_coding	pyruvate orthophosphate dikinase	PPDK	3.87	4.19	3.15	1.36	0.64	1.99	-5.51	2.53	3.29	1.15	-1.16	-2.96	-1.44	3.75	1.54643e-12	1.92276e-13	1.55076e-10	0.000418181	0.0882863	4.00615e-06	3.24466e-14	2.60978e-08	7.82164e-11	0.0026839	0.0033248	3.49925e-09	0.00113045	2.53753e-12
AT4G15540	protein_coding	EamA-like transporter family	UMAMIT38	0.73	-0.26	-1.44	-1.71	-1.61	0.18	-0.81	2.09	0.82	-0.14	-1.02	-1.03	0.06	0.05	0.000932883	0.21454	1.46689e-08	2.9416e-10	1.90938e-09	0.433605	0.000716102	1.33627e-12	0.000240728	0.521553	2.15028e-05	2.28311e-05	0.853641	0.831404
AT4G15545	protein_coding	PH-response transcription factor		0.17	-0.65	-1.33	-2.91	-2.68	-0.93	-1.12	0.03	-0.67	-1.45	-1.52	-1.13	-0.82	-1.26	0.357403	0.00042375	1.00047e-09	3.12335e-19	1.01692e-17	4.50487e-06	3.4874e-07	0.902654	0.000331976	2.04891e-10	1.69146e-10	1.78354e-07	0.000145344	3.95212e-09
AT4G15550	protein_coding	indole-3-acetate beta-D-glucosyltransferase	IAGLU	0.6	-0.07	-2.68	1.56	0.38	-0.55	-2.07	0.35	0.02	-1.86	0.4	-1.27	-0.95	-0.27	0.00920624	0.766253	8.19572e-15	8.27283e-09	0.100789	0.0197236	1.759e-10	0.129459	0.942853	2.15473e-10	0.0956486	2.08528e-06	0.000446561	0.228902
AT4G15560	protein_coding	Deoxyxylulose-5-phosphate synthase	CLA1	-1.65	-2.78	-3.57	-2.89	-2.4	-1.5	-0.43	-0.71	-1.27	-2.31	-1.47	-1.53	-0.55	-2.02	1.04442e-08	1.41503e-14	1.38335e-17	5.52523e-15	1.64329e-12	1.90006e-07	0.0960923	0.00374323	2.21394e-06	3.97521e-12	3.15816e-07	1.624e-07	0.0486867	7.19245e-11
AT4G15563	protein_coding	F-box-like protein		1.06	0.97	1.74	2.1	2.03	3.9	0.29	1.57	1.38	0.92	1.22	1.84	0.33	1.41	0.0157317	0.024738	0.000106167	5.69313e-06	1.29436e-05	3.32401e-11	0.582385	0.000487084	0.00179308	0.0343234	0.00662801	9.45889e-05	0.563576	0.00139424
AT4G15570	protein_coding	P-loop containing nucleoside triphosphate hydrolases superfamily protein	2003-03-01	-0.12	-0.07	-0.32	-0.83	-0.13	0.19	0.79	1.68	0.69	0.24	0.37	1.37	0.36	-0.07	0.497957	0.692987	0.0686705	1.45204e-05	0.457724	0.311118	6.95687e-05	1.39892e-12	0.000177922	0.166539	0.0448614	1.41675e-09	0.0770031	0.696149
AT4G15610	protein_coding	Uncharacterized protein family (UPF0497)		10.91	11.52	11.04	9.91	9.16	9.24	-5.15	7.28	9.09	7.67	5.41	4.27	2.5	10.82	1.66474e-22	4.65434e-23	1.42909e-22	1.92678e-21	4.06086e-20	5.84227e-20	3.18478e-07	2.51162e-18	1.24117e-20	1.22433e-18	3.14459e-14	1.28625e-11	5.85374e-06	1.80862e-22
AT4G15620	protein_coding	Uncharacterized protein family (UPF0497)		-7.56	-3.39	-4.35	-1.27	-1.17	0.3	1.92	-6.03	-5.72	-5.71	-1.59	-0.32	-0.32	-5.51	9.71852e-12	1.3083e-07	3.18211e-09	0.00914702	0.0167025	0.555075	0.000316448	8.46994e-11	6.57657e-11	3.00206e-11	0.00217783	0.542371	0.6066	2.65731e-10
AT4G15630	protein_coding	Uncharacterized protein family (UPF0497)		-7	-3.31	-4.97	-1.96	-1.66	-0.6	-1.15	-6.68	-4.98	-4.56	-0.94	-0.55	-0.51	-4.25	1.06069e-17	4.06952e-11	4.39766e-15	1.6029e-06	2.80939e-05	0.104786	0.00358447	2.46782e-17	4.80849e-15	3.39123e-14	0.0129937	0.149128	0.239803	1.62761e-13
AT4G15640	protein_coding	adenylyl cyclase		-4.52	-3.71	-4.21	-3.38	1.11	0.49	0.99	-1.93	-1.88	-1.96	0.52	2.2	0.01	-3.14	1.55172e-12	4.15765e-11	3.50333e-12	1.60338e-10	0.00295571	0.195473	0.0119626	6.30374e-06	8.23602e-06	3.65727e-06	0.174475	5.12134e-07	0.992302	1.15445e-09
AT4G15660	protein_coding	Thioredoxin superfamily protein		-10.2	-10.2	-7.24	-5.8	-7.26	-6.57	-4.93	-1.44	-5.21	-3.09	-4.73	-6.29	-2.44	-6.03	1.76153e-08	1.53753e-08	7.91417e-08	3.35618e-07	4.4508e-08	2.94285e-07	6.95786e-06	0.0577774	1.19859e-06	0.000322536	5.03859e-06	2.26676e-07	0.00750094	3.98669e-07
AT4G15670	protein_coding	Thioredoxin superfamily protein		-8.01	-10.05	-10.06	-3.46	-6	-4.36	-5.35	-4.21	-6.77	-4.85	-5.8	-6.35	-5.21	-6.64	1.60702e-08	5.04842e-09	4.74645e-09	4.95588e-05	1.01785e-07	1.07195e-05	1.64375e-06	8.8225e-06	4.17078e-08	1.03898e-06	2.81411e-07	1.11373e-07	5.26433e-06	6.94248e-08
AT4G15680	protein_coding	Thioredoxin superfamily protein		-8.13	-4.45	-4.04	-3.82	-5.83	-3.66	-5.29	-6.05	-7.17	-5.62	-8.29	-6.72	-4.07	-8.09	5.93343e-10	4.32396e-07	1.45217e-06	2.67649e-06	9.70297e-09	1.09166e-05	2.1062e-07	1.21227e-08	1.10765e-09	1.82462e-08	3.80727e-10	3.42559e-09	1.16833e-05	7.55971e-10
AT4G15690	protein_coding	Thioredoxin superfamily protein		-1.15	-2.87	-2.82	-3.88	-6.41	-4.98	-4.4	-0.77	-2.09	-2.53	-5.92	-4.91	-4	-3.12	0.0529475	2.74556e-05	3.31935e-05	3.8209e-07	4.47803e-10	3.75709e-08	3.97672e-07	0.19406	0.00103031	0.000134354	2.07991e-09	2.73489e-08	3.50565e-06	1.04955e-05
AT4G15700	protein_coding	Thioredoxin superfamily protein		1.11	0.11	-1.13	-1.7	-2.61	-2.35	-4.28	0.74	0.16	-1.55	-3.92	-3.47	-3.27	-1.1	0.0329628	0.838714	0.0321888	0.00208475	2.38637e-05	0.000143104	1.39857e-07	0.156685	0.76378	0.00487109	1.11289e-07	6.46044e-07	9.77088e-06	0.0387244
AT4G15710	protein_coding	cystatin-like protein		-3.44	-4.39	-3.05	-1.74	-3.05	-2.43	-3.96	-3.9	-2.93	-3.1	-5.03	-6.37	-4.22	-4.06	0.00199364	0.000309487	0.00403426	0.0679346	0.00393861	0.0202193	0.00118788	0.00107316	0.00549713	0.00341808	0.000105151	1.51292e-05	0.00159431	0.000642272
AT4G15720	protein_coding	Tetratricopeptide repeat (TPR)-like superfamily protein		0.47	0.15	-0.71	-2.52	0.73	0.95	1.29	0.93	0.57	0.11	1.42	3.45	0.62	0.14	0.577437	0.948729	0.423904	0.0170939	0.36354	0.250679	0.124913	0.254654	0.490646	0.900321	0.0763277	4.74252e-05	0.54151	0.920217
AT4G15730	protein_coding	CW-type Zinc Finger		-1.27	-1.64	-1.95	-2.14	-0.4	-1.18	0.24	-1.04	-0.74	-0.07	0.5	0.6	-0.39	-2.55	0.000532099	2.00322e-05	1.34428e-06	2.30689e-07	0.246147	0.00151156	0.531625	0.00381755	0.0310588	0.844332	0.150973	0.0863318	0.344341	1.9084e-08
AT4G15760	protein_coding	monooxygenase 1	MO1	3.7	2.96	1.9	4.51	3.01	1.54	-2.56	2.35	3.13	3.17	3.37	2.28	-0.1	2.76	8.70867e-15	2.44799e-12	7.58075e-08	4.64116e-17	3.42904e-12	8.53688e-06	4.48621e-09	1.02644e-09	7.90142e-13	7.95109e-13	5.66111e-13	7.55834e-09	0.809618	1.42392e-11
AT4G15765	protein_coding	FAD/NAD(P)-binding oxidoreductase family protein		-0.01	0.31	-0.04	2.42	2.13	2.37	-5.26	-0.92	-0.87	-0.37	0.69	-0.98	-1.51	-0.36	0.990217	0.345484	0.900837	1.8801e-09	4.85983e-08	9.427e-09	4.39881e-13	0.00778341	0.0109709	0.263167	0.0425472	0.00606901	0.000247273	0.277478
AT4G15770	protein_coding	RNA binding protein		-2.33	-2.57	-2.95	-1.7	0.4	-0.62	0.12	-1.33	-1.57	-1.69	0.15	0.45	-0.25	-3.34	1.17104e-11	8.04788e-13	1.97568e-14	1.54987e-08	0.109222	0.018058	0.690546	2.42058e-06	1.05834e-07	2.44817e-08	0.595588	0.088267	0.419489	8.97361e-16
AT4G15780	protein_coding	vesicle-associated membrane protein 724	VAMP724	3.29	1.96	0.21	-0.37	-0.16	-0.51	0.17	3.37	2.45	1.65	0.25	-0.2	0.32	1.25	5.33314e-20	2.10888e-13	0.259191	0.048855	0.41325	0.0111318	0.438958	2.72796e-20	4.00567e-16	3.79229e-11	0.209612	0.330748	0.153125	2.42236e-08
AT4G15790	protein_coding	uveal autoantigen with coiled-coil/ankyrin		-4.28	-4.53	-4.03	-3.12	-1.73	-1.64	0	-3.31	-3.87	-2.93	-1.22	-0.73	-0.35	-4.17	5.70878e-15	1.33521e-15	1.63139e-14	5.97518e-12	1.83928e-06	7.53369e-06	1	2.37147e-12	4.77123e-14	3.27285e-11	0.000396014	0.0292426	0.374722	9.60597e-15
AT4G15800	protein_coding	ralf-like 33	RALFL33	1.34	1.19	1.95	1.63	0.92	1.01	-0.88	-0.47	-0.03	0.45	-0.34	-1.4	-0.56	0.82	2.1569e-07	1.77589e-06	2.66824e-11	2.5588e-09	0.000127604	5.14317e-05	0.000523002	0.0394577	0.920165	0.0468869	0.15496	3.28394e-07	0.0337809	0.00040851
AT4G15802	protein_coding	heat shock factor binding protein	HSBP	-0.84	-1.26	-1.29	-0.95	-0.29	-0.01	0.26	-0.52	-0.73	-0.88	-0.54	-0.17	-0.08	-1.08	4.70487e-08	1.41795e-12	8.01319e-13	2.55419e-09	0.0287281	0.945176	0.0690963	0.000180042	9.58431e-07	1.89547e-08	0.000183188	0.226565	0.666431	1.00292e-10
AT4G15810	protein_coding	P-loop containing nucleoside triphosphate hydrolases superfamily protein		-1.83	-2.63	-3.08	-2.48	-1.2	-0.77	-0.46	-1.65	-1.83	-1.89	-0.52	-0.7	-0.31	-3.72	1.62808e-09	1.64131e-13	2.33378e-15	7.5428e-13	7.81749e-06	0.00279372	0.081817	1.89957e-08	1.75279e-09	8.47443e-10	0.0411861	0.00711415	0.29856	2.21158e-17
AT4G15820	protein_coding	ABC subfamily C protein		-1.95	-2.67	-3.35	-2.87	-0.89	-0.7	-0.1	-1.39	-1.39	-1.45	-0.67	-0.17	-0.22	-3.11	1.13577e-07	1.29788e-10	6.51735e-13	2.08116e-11	0.00493498	0.0298372	0.804097	3.73427e-05	3.40895e-05	1.96738e-05	0.037126	0.627912	0.584521	4.47587e-12
AT4G15830	protein_coding	ARM repeat superfamily protein		-4.05	-4.03	-7.49	-7.51	-4.58	-2.26	3.96	-1.9	-3.33	-2.46	-1.3	0.26	1.36	-4.43	1.16204e-05	1.10182e-05	2.57325e-07	9.46717e-08	1.11465e-06	0.00146853	4.72744e-08	0.00499902	3.87936e-05	0.000354071	0.0359861	0.676392	0.0298737	8.51282e-06
AT4G15840	protein_coding	BTB/POZ domain-containing protein		-0.41	-0.79	-0.83	-0.36	-0.16	0	-0.54	0.38	-0.17	-0.28	-0.18	-0.47	-0.22	-0.98	0.00705524	2.2658e-06	8.96764e-07	0.0173614	0.29622	0.997052	0.0012842	0.0133716	0.267064	0.0621312	0.27085	0.00382852	0.23651	3.35e-08
AT4G15850	protein_coding	RNA helicase 1	RH1	-1.92	-2.28	-2.59	-2.15	0.54	-0.21	0.55	-0.13	-0.84	-0.65	0.42	1.13	0.13	-2.47	1.6049e-07	4.50068e-09	2.72985e-10	1.19414e-08	0.0725701	0.511895	0.0916252	0.677057	0.00636648	0.0335184	0.186184	0.000509508	0.745975	1.08782e-09
AT4G15880	protein_coding	Cysteine proteinases superfamily protein	ESD4	0.43	0.63	0.7	0.98	1.04	0.12	-0.07	0.78	-0.01	0.38	0.75	0.35	0.07	-0.13	0.00107089	5.0787e-06	8.95777e-07	4.21704e-10	1.92673e-10	0.39089	0.666685	1.28961e-07	0.955007	0.00360958	5.86097e-07	0.011081	0.695994	0.323324
AT4G15890	protein_coding	binding protein		-0.79	-0.44	0.25	0.34	0.38	-0.02	1.7	-1.81	0.1	0.31	1.17	1.27	-0.29	0.64	0.0244251	0.19637	0.446115	0.294701	0.259652	0.965392	9.89034e-06	1.02997e-05	0.789042	0.357034	0.000917749	0.000399823	0.49623	0.0514535
AT4G15900	protein_coding	pleiotropic regulatory locus 1	PRL1	-0.34	-0.83	-1.05	-0.76	0.66	-0.18	0.1	1.18	0.86	0.44	0.49	0.71	-0.01	-0.22	0.0465835	6.54275e-06	9.47446e-08	2.8526e-05	0.000271357	0.318047	0.604926	8.4121e-09	4.51847e-06	0.0102538	0.00609602	0.000164413	0.985053	0.193137
AT4G15910	protein_coding	drought-induced 21	DI21	-0.78	0.14	-0.47	-1.41	0.46	2.97	3.62	3.52	3.26	2.34	1.54	1.8	1.23	2.32	0.0806476	0.746443	0.278625	0.00256527	0.265186	4.35626e-09	1.96681e-10	2.91495e-11	1.86797e-10	3.18455e-07	0.000362018	5.5213e-05	0.00826176	3.33896e-07
AT4G15920	protein_coding	Nodulin MtN3 family protein	SWEET17	-6.5	-2.74	-4.06	-1.34	-0.62	0.15	-1.06	-6.71	-4.1	-4.64	-2.44	-2.61	-1.62	-4.05	6.65308e-17	3.32053e-09	5.31567e-13	0.000392674	0.0874503	0.701182	0.00749725	4.201e-17	5.05811e-13	3.50011e-14	8.74601e-08	2.87278e-08	0.000231614	6.81906e-13
AT4G15930	protein_coding	Dynein light chain type 1 family protein		-2.55	-4.57	-4.43	-3.95	-1.52	-0.7	-0.23	-0.87	-2.27	-2.69	-1.47	-0.96	-0.43	-4.12	2.39445e-14	4.95887e-21	1.08458e-20	1.51359e-19	1.26923e-08	0.00239192	0.34141	0.000178391	4.79635e-13	6.04975e-15	4.41278e-08	8.46284e-05	0.0912063	8.2808e-20
AT4G15940	protein_coding	Fumarylacetoacetate (FAA) hydrolase family		1.46	1.22	1.41	1.43	1.2	1.08	-1.05	0.38	0.56	0.47	-0.28	-1.12	-0.8	0.52	2.3068e-15	4.33619e-13	5.2882e-15	4.05044e-15	1.45973e-12	5.97747e-11	5.97614e-10	0.00279629	2.72691e-05	0.000290745	0.0302916	4.5418e-11	6.37066e-07	6.37169e-05
AT4G15950	protein_coding	RNA polymerase II%2C Rpb4%2C core protein	NRPD4	-0.73	-1.29	-1.81	-1.94	-0.83	-0.61	0.87	0.25	-0.3	-1.03	-0.64	0.8	0.32	-1.09	0.0118311	3.36781e-05	1.1243e-07	2.50277e-08	0.00424704	0.0387082	0.00435119	0.389788	0.294938	0.000558228	0.0293448	0.00656003	0.355392	0.000302216
AT4G15953	protein_coding	maternally expressed family protein		-2.19	-2.06	-2.1	-2.2	-1.7	-0.06	1.15	-1.05	-0.81	-1.01	0.43	1.84	1.11	-0.55	0.00119388	0.00179565	0.00143305	0.000764599	0.00594527	0.934696	0.0503585	0.0830443	0.166849	0.0824137	0.467037	0.00171293	0.0811015	0.347648
AT4G15955	protein_coding	alpha/beta-Hydrolases superfamily protein		1.54	1.53	1.29	1.61	1.47	1.35	-0.33	1.09	1.17	1.14	0.68	0.38	-0.22	0.82	4.77726e-10	5.14869e-10	2.43894e-08	1.31378e-10	2.23926e-09	2.60266e-08	0.134931	1.12414e-06	2.62998e-07	4.88842e-07	0.00146973	0.0718379	0.373104	0.000103449
AT4G15960	protein_coding	alpha/beta-Hydrolases superfamily protein		-1.61	-2.8	-3.05	-4.79	-2.03	-1.56	-0.11	-0.96	-0.67	-0.86	-0.79	-0.88	1.09	-2.22	0.0180785	0.000283171	0.000131797	1.01038e-06	0.00337788	0.0245356	0.902944	0.142544	0.294611	0.17847	0.23949	0.190955	0.133619	0.0021679
AT4G15975	protein_coding	RING/U-box superfamily protein		0.32	2.68	3.07	-0.31	-0.17	0.09	0.77	1.49	2.63	4.66	0.9	2.37	0.21	1.29	0.633743	2.40293e-05	2.1782e-06	0.637999	0.804788	0.907499	0.258507	0.0160878	3.52896e-05	6.78633e-10	0.156298	0.000248626	0.821077	0.0346971
AT4G15990	protein_coding	hypothetical protein		1.32	0.2	-1.14	-1.11	-6.98	-2.42	-0.89	1.96	-0.16	-0.29	-2.86	-2.58	0.67	-0.32	0.0726968	0.796494	0.153151	0.157186	5.22011e-06	0.00958769	0.312212	0.00907302	0.850453	0.711105	0.0024157	0.00439184	0.470888	0.681859
AT4G16000	protein_coding	hypothetical protein		2	0.71	-0.87	-1.66	-1.79	-2.02	-2.69	1.82	-0.03	-1.95	-2.2	-2.38	-1.29	-1.06	9.74105e-05	0.133043	0.0789254	0.00168867	0.000895795	0.000448177	2.79708e-05	0.000336355	0.953808	0.000383451	0.000136163	5.23985e-05	0.0284671	0.0368555
AT4G16008	protein_coding	hypothetical protein		0.05	-0.57	-1.88	-2.47	-2.06	-3.04	-2.04	1.17	-0.15	-1.35	-1.89	-1.65	-0.19	-1.46	0.91607	0.169358	5.89891e-05	1.06769e-06	1.64448e-05	9.93781e-08	5.4779e-05	0.00496369	0.735668	0.00200317	7.61962e-05	0.000411342	0.74195	0.00110365
AT4G16015	protein_coding	Cysteine/Histidine-rich C1 domain family protein		-3.7	-5.06	-3.78	-3.96	-2.4	-2.05	-0.63	-2.77	-2.43	-2.87	-2.13	-1.8	1.21	-4.14	0.00166373	0.000221542	0.00115303	0.000664482	0.0152449	0.0410602	0.545203	0.00959016	0.0153784	0.0051419	0.0318427	0.0651987	0.246682	0.000913318
AT4G16060	protein_coding	hypothetical protein		-0.3	-1.11	-1.44	-0.95	-0.39	-0.76	-0.42	-0.62	-0.88	-0.98	-0.58	-1.02	-0.78	-2.1	0.159451	2.31315e-06	1.33615e-08	2.68452e-05	0.0694672	0.000847476	0.0681137	0.00417421	0.000104252	2.27535e-05	0.00947597	2.11292e-05	0.00168898	1.65012e-12
AT4G16070	protein_coding	lipase class 3 family protein		1.38	1.59	1.7	1.42	0.79	0.28	-0.01	1.06	1.1	1.06	0.73	0.24	0.11	1.87	2.75428e-13	3.153e-15	3.7933e-16	9.90303e-14	3.88994e-07	0.0478495	0.95624	4.38453e-10	1.57459e-10	5.43184e-10	3.3728e-06	0.0998819	0.524785	2.0262e-17
AT4G16100	protein_coding	heat shock protein%2C putative (DUF789)		1.04	0.65	0.85	0.72	0.75	0.52	0.15	0.78	0.69	0.78	0.55	0.26	-0.07	0.47	8.24882e-10	1.10372e-05	7.94394e-08	2.00518e-06	1.27149e-06	0.000512367	0.337891	5.55745e-07	5.50061e-06	5.80289e-07	0.0002713	0.0767133	0.727205	0.00101205
AT4G16110	protein_coding	response regulator 2	RR2	4.95	4.66	4.11	3.33	2.44	2.98	-0.32	2.97	3.85	3.34	1.29	0.13	0.31	3.97	2.0172e-27	1.1105e-26	3.48439e-25	1.47946e-22	4.95184e-18	2.48523e-20	0.0784168	3.57622e-21	1.74932e-24	2.68313e-22	9.00629e-10	0.480975	0.113002	5.71216e-25
AT4G16120	protein_coding	COBRA-like protein-7 precursor	COBL7	1.21	0.37	0.19	0.56	0.78	-0.25	1.02	0.26	1.22	0.97	0.68	0.73	0.37	1	3.71905e-07	0.0735989	0.370738	0.00846488	0.000438524	0.260346	2.97059e-05	0.227514	3.29976e-07	2.05512e-05	0.00238483	0.00131611	0.13403	1.15363e-05
AT4G16130	protein_coding	arabinose kinase	ARA1	2.6	2	1.45	0.35	0.21	0.97	-0.49	2.33	2.75	1.64	-0.4	-0.22	-0.18	2.61	1.26387e-15	1.72555e-12	5.69813e-09	0.092264	0.322637	3.07684e-05	0.0313573	3.38137e-14	2.82937e-16	5.45559e-10	0.0723764	0.343573	0.49085	8.47382e-16
AT4G16140	protein_coding	proline-rich family protein		-2.87	-3.52	-3.37	-2.64	-1.55	-1.09	3.67	1.04	-0.36	0.87	2.48	2.21	3.42	-1.78	5.78879e-09	1.42059e-10	2.57816e-10	1.31116e-08	6.54594e-05	0.00392941	5.6914e-12	0.00310225	0.306855	0.0119751	7.78858e-09	1.06044e-07	9.58404e-11	1.41763e-05
AT4G16141	protein_coding	GATA type zinc finger transcription factor family protein		-2.26	-2.53	-4.78	-2.57	-0.79	-0.77	2.42	-0.01	-0.37	-0.11	1.26	1.37	1.62	-1.68	1.25618e-07	1.21931e-08	3.56114e-14	6.97931e-09	0.0248706	0.0331446	5.94776e-08	0.993377	0.290294	0.772438	0.000682728	0.000299503	0.000104026	1.49725e-05
AT4G16143	protein_coding	importin alpha isoform 2	IMPA-2	0.22	-0.37	-0.5	-0.08	0.5	-0.3	-0.15	0.61	0.13	-0.11	0.27	0.14	-0.36	-0.87	0.134376	0.0107424	0.000659574	0.578511	0.000826276	0.0480687	0.365842	7.16809e-05	0.362132	0.458078	0.0742705	0.365268	0.0339713	1.41598e-07
AT4G16144	protein_coding	associated molecule with the SH3 domain of STAM 3	AMSH3	1.23	1.55	1.65	1.65	1.53	1.06	-0.77	0.81	0.94	0.49	0.2	-0.05	-0.48	1.69	1.32368e-09	2.21877e-12	3.47939e-13	3.97786e-13	5.93016e-12	8.4979e-08	5.59062e-05	8.25987e-06	4.87117e-07	0.00358602	0.248256	0.781027	0.0140272	1.76138e-13
AT4G16146	protein_coding	cAMP-regulated phosphoprotein 19-related protein		0.79	1.09	1.27	1.09	2.54	0.23	-2.05	1.54	0.72	0.47	1.64	2.01	-1.9	1.58	0.0236299	0.00207542	0.000461838	0.00213607	6.1168e-09	0.542109	3.04096e-06	4.35824e-05	0.0404258	0.179412	2.99796e-05	1.36169e-06	2.3532e-05	2.72941e-05
AT4G16150	protein_coding	calmodulin-binding transcription activator 5		1.49	0.96	0.65	0.81	0.4	-0.41	-0.92	2.69	1.98	1.18	0.16	-0.71	-0.85	1.25	1.09564e-11	3.59649e-07	0.000168841	7.76087e-06	0.0192491	0.0197385	4.0135e-06	3.11409e-19	3.67936e-15	5.7642e-09	0.368415	0.000136666	3.51105e-05	9.99869e-10
AT4G16155	protein_coding	dihydrolipoamide dehydrogenase		-0.53	-0.28	-0.77	-1.12	-1.28	-0.73	-0.25	-2.08	-1.39	-1.41	-1.24	-0.95	-0.11	-1.36	0.0160627	0.184911	0.000568607	2.82539e-06	3.72208e-07	0.00164473	0.313801	3.47644e-12	5.89384e-08	4.5484e-08	1.09161e-06	9.60016e-05	0.700731	7.2223e-08
AT4G16162	protein_coding	Leucine-rich repeat (LRR) family protein		2.34	2.44	1.51	0.32	-0.31	-0.44	-0.39	2.11	1.83	1.62	-1.4	-0.5	0.31	1.89	0.00056491	0.000322073	0.0214475	0.648118	0.674385	0.573883	0.653812	0.00181913	0.00623898	0.0141639	0.0758292	0.51952	0.744099	0.00450213
AT4G16180	protein_coding	transmembrane protein		2.73	1.87	0.92	0.01	0.45	0.31	-0.42	2.12	1.9	1.29	0.15	-0.18	-0.23	0.98	4.33488e-17	1.95907e-12	1.2958e-05	0.950171	0.0232433	0.13262	0.0504851	7.6457e-14	1.83214e-12	3.50801e-08	0.477797	0.3991	0.346214	4.64845e-06
AT4G16190	protein_coding	Papain family cysteine protease		4.49	3.54	2.85	2.34	1.91	1.89	-1.89	2.43	2.55	1.55	0.37	-0.3	-0.39	2.36	8.13496e-22	6.06568e-19	3.00684e-16	9.22437e-14	4.25228e-11	9.85913e-11	4.65808e-10	3.99484e-14	9.51144e-15	5.10827e-09	0.110229	0.196782	0.129909	6.6701e-14
AT4G16210	protein_coding	enoyl-CoA hydratase/isomerase A	ECHIA	2.78	2.77	2.72	2.52	1.74	1.69	-0.67	1.87	2.2	1.82	0.87	0.05	-0.18	2.44	2.35895e-21	2.31591e-21	4.97784e-21	5.7419e-20	1.38507e-14	7.10803e-14	0.000131609	7.94919e-16	4.56097e-18	2.66725e-15	8.53659e-07	0.763805	0.331306	1.29678e-19
AT4G16215	protein_coding	hypothetical protein		-1.68	2.98	4.63	5.37	3.8	2.92	-1.14	-3.76	0.72	0.74	1.63	-0.26	0.01	6	0.376245	0.0127809	0.000131922	1.5869e-05	0.00159181	0.0187019	0.555845	0.120631	0.609417	0.594955	0.220171	0.882419	1	2.73255e-06
AT4G16240	protein_coding	hypothetical protein		6.58	2.21	2.12	4.4	7.52	8.82	2.58	4.57	4.03	4.37	6.59	6.85	4.8	2.56	3.93236e-08	0.118483	0.138191	0.000213758	1.58477e-09	4.79557e-11	0.0787922	0.000152423	0.000920989	0.000243003	8.85544e-08	4.2701e-08	0.000266535	0.0625657
AT4G16250	protein_coding	phytochrome D	PHYD	0.87	0.48	0.56	-0.17	0.44	0.15	0.3	1.26	1.7	1.51	0.89	0.83	0.67	1.49	1.64636e-07	0.00131503	0.000217734	0.241904	0.0034744	0.322559	0.0578972	2.00207e-11	3.82535e-15	1.60432e-13	2.4485e-07	1.14247e-06	0.000128601	1.41227e-13
AT4G16260	protein_coding	Glycosyl hydrolase superfamily protein		8.82	11.01	10.61	9.43	7.54	7.89	-8.32	4.5	7.93	7.73	4.89	1.78	0.77	9.14	6.73642e-13	7.519e-15	1.42951e-14	1.71247e-13	2.48685e-11	2.04127e-11	7.27107e-05	2.88556e-07	6.03357e-12	1.2604e-11	1.32103e-07	0.0192224	0.39944	2.6439e-13
AT4G16265	protein_coding	RNA polymerases M/15 Kd subunit	NRPB9B	-1.13	-1.05	-1.58	-2.26	-1.55	-0.64	0.66	-0.98	0.11	0.15	-0.64	0.15	0.23	-0.88	0.0033015	0.00531816	8.80667e-05	3.7656e-07	0.000113316	0.0927007	0.0925099	0.0107152	0.776831	0.69507	0.0929327	0.714249	0.626698	0.0186558
AT4G16270	protein_coding	peroxidase superfamily protein		0.8	-0.16	0.98	0.45	-1.09	0.88	0.71	2.72	2.75	2.85	1.35	0.97	1.2	2.17	0.119675	0.770063	0.0521887	0.38592	0.0553746	0.0980254	0.208958	1.03573e-06	8.01888e-07	4.28819e-07	0.0100581	0.065659	0.0404884	4.37573e-05
AT4G16280	protein_coding	flowering time control protein FCA	FCA	1.84	1.63	1.21	1.27	0.53	0.35	0.18	3.25	2.87	2.5	0.88	0.39	0.38	2.42	9.30692e-19	3.67786e-17	3.78203e-13	1.00905e-13	6.06947e-05	0.00637758	0.188559	1.4197e-26	8.12688e-25	1.47372e-22	5.99278e-09	0.00292418	0.00783228	1.12684e-22
AT4G16310	protein_coding	LSD1-like 3	LDL3	0.09	0.32	0.24	0.13	-0.07	-0.62	0.13	0.4	0.17	0.22	0.14	0.02	0.05	0.05	0.49841	0.0095744	0.0467599	0.290325	0.587694	7.84287e-06	0.365107	0.00177561	0.178256	0.0752174	0.298686	0.888342	0.758342	0.662937
AT4G16330	protein_coding	2-oxoglutarate (2OG) and Fe(II)-dependent oxygenase superfamily protein		2.01	1.09	0.57	0.29	0.43	1.07	-0.58	2.27	1.98	1.05	0.33	-0.1	0.11	1.42	5.33314e-20	7.86261e-12	1.4235e-05	0.0178067	0.000917078	6.12091e-11	4.37945e-05	1.0193e-21	1.06719e-19	3.63254e-11	0.0105125	0.470546	0.462116	3.21495e-15
AT4G16340	protein_coding	guanyl-nucleotide exchange factors%3BGTPase binding%3BGTP binding protein	SPK1	-2.31	-2.7	-3.16	-2.84	-1.27	-1.37	0.76	-0.27	-0.79	-0.79	-0.12	0.63	0.36	-2.08	1.40276e-13	1.68039e-15	2.25602e-17	3.96572e-16	3.03758e-07	1.18998e-07	0.00114732	0.215937	0.000436157	0.000430694	0.607155	0.00546664	0.149682	2.05446e-12
AT4G16350	protein_coding	calcineurin B-like protein 6	CBL6	0.99	-0.21	0.76	0.39	1.18	-1.23	-0.56	0.83	-0.67	0.73	1.25	0.6	0.55	-0.72	0.0387304	0.673917	0.108729	0.412726	0.0140949	0.0236422	0.318554	0.0861311	0.190751	0.125823	0.0118811	0.237857	0.347756	0.155497
AT4G16360	protein_coding	SNF1-related protein kinase regulatory subunit beta-2		-0.38	-0.88	-0.62	-0.25	0.02	-0.25	-0.1	-0.51	-0.49	-0.07	0.02	-0.27	-0.1	-1.07	0.0020299	1.50928e-09	2.44999e-06	0.0334477	0.852589	0.0480625	0.456253	7.02993e-05	0.000108226	0.583341	0.866137	0.0359535	0.494119	1.02272e-11
AT4G16370	protein_coding	oligopeptide transporter	OPT3	-4.17	-5.53	-4.24	-3.12	-2.54	-1.25	-0.36	-2.66	-3.67	-2.26	-2.08	-2.29	-1.32	-4.84	3.06259e-13	3.58144e-16	1.73388e-13	2.43856e-10	3.09412e-08	0.00166583	0.39253	9.47799e-09	7.18559e-12	2.74291e-07	2.25727e-06	5.04232e-07	0.00249711	7.67823e-15
AT4G16380	protein_coding	Heavy metal transport/detoxification superfamily protein		-0.28	0.12	0.13	-0.15	-0.53	-0.31	-0.24	-0.51	-0.24	0.07	-0.5	-1.2	-0.66	-0.14	0.0701042	0.429298	0.379895	0.305293	0.000828697	0.047447	0.148931	0.00134643	0.122276	0.676762	0.00212007	1.47887e-09	0.000278096	0.36396
AT4G16390	protein_coding	pentatricopeptide (PPR) repeat-containing protein	SVR7	-2.12	-2.25	-3.21	-3.44	-0.99	-0.43	0.17	-2.42	-2.38	-2.38	-0.86	0.25	-0.02	-3.11	4.7377e-12	7.63032e-13	4.07847e-17	7.05779e-18	4.20726e-05	0.0611936	0.509219	1.42058e-13	2.03365e-13	2.72831e-13	0.000418226	0.301332	0.951456	1.05796e-16
AT4G16400	protein_coding	transmembrane protein		-2.96	-3.45	-3.45	-2.78	-3.05	-0.59	0.17	-1.36	-1.7	-1.58	-1.28	-0.45	-0.01	-3.1	8.64493e-07	7.05063e-08	6.61872e-08	1.51973e-06	4.2392e-07	0.236092	0.776748	0.00642786	0.000910359	0.00171129	0.0114801	0.379054	1	4.18046e-07
AT4G16410	protein_coding	transmembrane protein		-4.07	-5.66	-6.03	-5.32	-3.17	-1.27	-0.34	-2.61	-4.29	-3.77	-1.21	-0.74	-0.03	-5.61	2.25892e-18	4.61792e-22	1.31029e-22	2.41262e-21	3.72453e-15	7.39133e-06	0.216604	4.26787e-13	5.60348e-19	2.63035e-17	1.77325e-05	0.00588011	0.939138	6.20645e-22
AT4G16420	protein_coding	ADA2 2B	ADA2B	0.5	0.61	0.43	0.58	0.43	-0.12	-0.33	1.32	1.03	0.46	0.28	0.03	-0.18	0.66	7.09724e-05	2.97749e-06	0.000429517	7.51043e-06	0.000571637	0.330622	0.0117518	1.85692e-14	2.53527e-11	0.000264847	0.0259612	0.863186	0.195359	6.3676e-07
AT4G16430	protein_coding	basic helix-loop-helix (bHLH) DNA-binding superfamily protein		0.77	0.52	0.65	0.81	0.53	-0.15	-0.28	0.82	0.64	0.77	0.31	-0.32	-0.24	0.05	2.68081e-07	0.000134042	5.5126e-06	7.71837e-08	0.000136473	0.27943	0.0474673	8.10674e-08	8.61017e-06	2.85638e-07	0.026045	0.0239678	0.128036	0.698844
AT4G16440	protein_coding	ferredoxin hydrogenase	NAR1	0.38	0.45	0.84	0.73	0.73	0.52	-0.03	0.14	0.09	0.42	0.54	0.29	0.3	0.2	0.000226535	1.3479e-05	1.65542e-11	6.05899e-10	1.27946e-09	2.5655e-06	0.822042	0.153429	0.389082	5.48259e-05	1.41009e-06	0.00533701	0.00728015	0.0420893
AT4G16442	protein_coding	Uncharacterized protein family (UPF0497)		-0.66	-2.22	-2.73	-2.19	-1.01	-0.9	0.39	0.31	-0.67	-0.54	0.26	0.04	0.19	-1.57	0.00682915	1.31604e-11	6.59701e-14	1.69143e-11	9.40475e-05	0.000482443	0.137347	0.200658	0.00592681	0.0260413	0.299874	0.882158	0.525382	3.97848e-08
AT4G16444	protein_coding	tail-anchored protein insertion receptor WRB-like protein		0.91	1.14	1.35	1.34	0.83	0.58	-0.12	0.03	0.37	0.5	0.1	0.09	-0.09	0.93	2.65972e-06	2.34929e-08	4.01515e-10	4.8394e-10	1.3875e-05	0.00173445	0.579541	0.89617	0.0373807	0.00497151	0.59426	0.641524	0.71285	1.71337e-06
AT4G16447	protein_coding	hypothetical protein		-3.36	-3.86	-3.62	-3.14	-0.82	-0.05	0.36	-0.06	-1.28	-0.32	0.07	0.14	0.67	-3.76	5.43136e-09	3.89146e-10	1.00618e-09	9.4594e-09	0.0456827	0.922618	0.436748	0.892251	0.00278341	0.441557	0.879733	0.770902	0.154398	8.64741e-10
AT4G16450	protein_coding	NADH-ubiquinone oxidoreductase		-0.3	-0.46	-0.51	-0.47	-0.07	0.56	0.3	-0.96	-0.87	-0.84	-0.48	-0.26	-0.19	-1.07	0.0147394	0.000323889	7.76162e-05	0.00025061	0.560622	3.628e-05	0.0261141	4.20479e-10	5.5599e-09	1.33208e-08	0.000341534	0.046186	0.192214	1.8748e-11
AT4G16470	protein_coding	Tetratricopeptide repeat (TPR)-like superfamily protein		-0.5	-0.93	-1.27	-1.74	-1.16	-0.91	0.43	-0.46	-0.21	-0.41	-0.23	0.28	0.47	-0.97	0.044982	0.000364893	4.78848e-06	1.24054e-08	2.44496e-05	0.00077002	0.106595	0.0706617	0.403361	0.10266	0.38045	0.285795	0.100403	0.00024508
AT4G16480	protein_coding	inositol transporter 4	INT4	1.72	0.47	0.31	0.39	-0.99	-0.26	-0.15	2.9	2.46	1.78	0.35	0.36	0.47	1.65	1.1679e-05	0.191346	0.383963	0.269502	0.00937863	0.511895	0.737082	3.79531e-10	1.50668e-08	7.09354e-06	0.369996	0.354688	0.283366	1.91815e-05
AT4G16490	protein_coding	ARM repeat superfamily protein		-1.1	-1.4	-1.05	-0.42	-1.11	-0.59	-1.06	-1.43	-1.91	-1.28	-0.94	-1.65	-0.71	-2.3	5.69433e-11	4.94531e-14	1.71618e-10	0.00158112	7.56791e-11	4.80064e-05	1.71163e-09	3.975e-14	5.18424e-18	1.18404e-12	8.88278e-09	4.94767e-15	1.21856e-05	1.06318e-20
AT4G16500	protein_coding	Cystatin/monellin superfamily protein		3.38	3.96	3.77	3.04	1.71	1.72	0.79	3.79	3.6	3.1	1.27	0.61	0.92	4.56	1.7363e-12	2.42657e-14	8.35159e-14	2.183e-11	6.17967e-06	8.43983e-06	0.031129	1.00339e-13	3.6858e-13	2.06613e-11	0.000520191	0.0882848	0.0194513	5.8364e-16
AT4G16510	protein_coding	YbaK/aminoacyl-tRNA synthetase-associated domain-containing protein		-0.28	-0.5	-0.62	-0.44	-0.06	-0.59	-0.07	-0.27	-0.19	-0.83	-0.51	-0.14	-0.21	-0.4	0.0317374	0.000177318	9.6309e-06	0.000776056	0.68284	3.17731e-05	0.666948	0.0385606	0.136396	3.88879e-08	0.000235908	0.297921	0.169515	0.00237647
AT4G16515	protein_coding	root meristem growth factor	RGF6	-7.58	-7.59	-7.59	-7.61	-5.24	-4.81	1.23	-2.38	-7.61	-7.61	-7.6	-7.6	0.07	-7.61	0.000288883	0.000264933	0.000255631	0.000171906	0.000512419	0.00161188	0.218643	0.0338713	0.00021697	0.000120659	0.000158778	0.000130802	0.968384	0.000347162
AT4G16520	protein_coding	Ubiquitin-like superfamily protein	ATG8F	3.66	3.08	2.57	1	0.18	1.51	-0.74	2.77	2.38	0.4	-1.16	-0.89	-0.64	2.52	2.18141e-22	3.30663e-20	7.6475e-18	5.22062e-07	0.323345	1.52017e-10	0.000237055	1.02977e-18	1.1045e-16	0.026444	7.33941e-08	1.33233e-05	0.00229646	1.36112e-17
AT4G16535	protein_coding	leukocyte receptor cluster-like protein		1.34	1.53	1.6	1.53	0.88	0.72	-0.61	1.68	1.28	0.82	-0.13	-0.31	-0.26	1.48	4.95407e-11	1.00487e-12	2.32015e-13	9.7391e-13	9.28993e-07	4.00281e-05	0.000676215	8.83608e-14	1.6363e-10	3.49085e-06	0.458856	0.0714592	0.181226	2.53726e-12
AT4G16540	protein_coding	Heat shock protein HSP20/alpha crystallin family		0.42	1.02	1.9	1.57	1.42	0.64	0.48	-0.37	0.09	-0.05	0.51	0.42	0.04	1.32	0.334501	0.0157144	2.63086e-05	0.000322856	0.00111128	0.146587	0.309823	0.413099	0.84662	0.926998	0.252418	0.354015	0.958806	0.00216926
AT4G16563	protein_coding	Eukaryotic aspartyl protease family protein		3.73	1.61	-0.35	0.56	1.53	-0.35	-2.08	1.81	2.23	1.57	-0.83	-3.22	-3.02	2.04	3.67199e-09	0.00136669	0.474845	0.244204	0.00267587	0.515963	0.000472855	0.00047424	3.26734e-05	0.00200254	0.112548	9.38756e-07	1.43643e-05	9.53846e-05
AT4G16566	protein_coding	histidine triad nucleotide-binding 4	HINT4	-0.08	-0.54	-0.79	-0.82	-0.7	-0.15	-0.67	-0.54	-0.3	-0.82	-0.77	-0.92	-0.6	-0.73	0.638039	0.00121303	8.7719e-06	4.4299e-06	7.25582e-05	0.402506	0.000294698	0.00140751	0.068244	5.86113e-06	2.86303e-05	1.75865e-06	0.00180357	3.68553e-05
AT4G16570	protein_coding	protein arginine methyltransferase 7	PRMT7	-2.38	-2.99	-3.25	-3.44	-1.07	-1.06	0.38	-1.63	-1.36	-1.3	-0.72	0.39	-0.01	-2.04	4.05086e-10	1.92683e-12	2.77807e-13	5.95417e-14	0.000411024	0.000596389	0.222793	1.01001e-06	1.6045e-05	3.21427e-05	0.0164064	0.195184	0.984832	1.20433e-08
AT4G16580	protein_coding	Protein phosphatase 2C family protein		-0.59	-0.33	-0.23	-0.21	-0.33	-0.3	-0.62	0.55	-0.63	-0.45	-0.17	-0.41	-0.31	-0.52	1.00471e-05	0.0068149	0.0591792	0.0825898	0.00853238	0.0186024	1.2639e-05	2.68475e-05	2.81915e-06	0.000433168	0.183178	0.00183071	0.0311141	5.80807e-05
AT4G16590	protein_coding	cellulose synthase-like A01	CSLA01	-8.54	-8.52	-8.53	-8.43	-2.25	-1.01	-2.25	-8.53	-8.43	-8.49	-6.95	-4.24	-2.59	-8.62	0.000225986	0.000207251	0.000199947	0.000142203	0.0667675	0.367686	0.0848285	0.000256353	0.000178731	0.000102625	0.000274024	0.00297937	0.0737729	0.000259756
AT4G16600	protein_coding	Nucleotide-diphospho-sugar transferases superfamily protein	PGSIP8	2.72	2.36	3.03	2.64	2.15	1.92	-1.27	-1.56	1.73	3.25	1.36	-0.3	-0.15	2.69	0.000336694	0.00147677	6.37417e-05	0.000384492	0.00387208	0.012322	0.211954	0.118157	0.0206428	2.73377e-05	0.0785961	0.742078	0.903799	0.00034717
AT4G16610	protein_coding	C2H2-like zinc finger protein		-3.71	-4.53	-4.6	-4.75	-2.63	-0.27	1.56	-3.17	-2.55	-1.5	-0.3	0.97	1	-6.68	0.00102112	0.000292923	0.000224855	0.000120292	0.00459788	0.760608	0.0573271	0.00280994	0.00687271	0.0696079	0.736584	0.23302	0.275964	6.03653e-05
AT4G16630	protein_coding	DEA(D/H)-box RNA helicase family protein		-1.95	-2.17	-2.59	-1.91	0.66	-0.49	0.38	-0.66	-0.76	-1.13	0.3	0.95	-0.27	-2.09	3.64237e-12	1.58483e-13	1.08821e-15	4.83702e-12	0.00165558	0.0212413	0.0899114	0.00166037	0.000381401	1.1145e-06	0.161738	3.28259e-05	0.279565	4.77367e-13
AT4G16640	protein_coding	Matrixin family protein		0.04	3.87	3.3	0.16	-0.88	1.94	0.63	-6.23	-0.14	-3.81	-3.42	-0.63	0.61	2.2	0.96968	4.33329e-06	4.35773e-05	0.848783	0.299388	0.014024	0.476885	0.000339311	0.875519	0.000978334	0.00218319	0.477181	0.540303	0.00411971
AT4G16650	protein_coding	O-fucosyltransferase family protein		-0.77	-1.03	-1.1	-0.74	-0.46	-0.85	0.18	-0.41	-0.47	-0.37	0.25	-0.03	0.25	-1.02	1.25616e-07	1.15759e-10	2.09865e-11	2.77737e-07	0.000589441	3.88166e-08	0.186676	0.00175195	0.000363455	0.00411187	0.0600068	0.824967	0.0864045	1.48094e-10
AT4G16660	protein_coding	heat shock protein 70 (Hsp 70) family protein		-0.38	1.47	1.81	2.56	1.97	-0.11	0.19	1.64	0.75	0.69	1.4	1.65	0.3	2	0.187951	3.56524e-06	6.59209e-08	2.71315e-11	2.09046e-08	0.728372	0.572671	6.62537e-07	0.00989994	0.0180423	1.77206e-05	1.48409e-06	0.40316	8.36648e-09
AT4G16670	protein_coding	auxin canalization protein (DUF828)		3.62	3.1	2.67	3.66	2.28	2.9	-0.61	3.99	3.94	3.2	1.65	0.87	0.92	3.85	4.85914e-22	4.41514e-20	4.41318e-18	4.78018e-22	1.48833e-15	2.74965e-18	0.00283717	3.03373e-23	4.86503e-23	4.09302e-20	2.97136e-11	2.48191e-05	3.67879e-05	6.93871e-23
AT4G16680	protein_coding	P-loop containing nucleoside triphosphate hydrolases superfamily protein		3.59	3.24	2.24	3.07	1.32	2.08	-1.06	3.62	3.27	2.78	1.06	0.11	0.25	2.91	2.42369e-18	3.94235e-17	1.28285e-12	2.10273e-16	6.32491e-07	3.83002e-11	7.84336e-05	1.96656e-18	3.93138e-17	6.06942e-15	3.83504e-05	0.668593	0.387709	8.52657e-16
AT4G16690	protein_coding	methyl esterase 16	MES16	2.57	2.58	1.85	1.13	0.94	3.03	-0.77	1.92	2.45	1.07	0.6	-0.13	0.47	2.53	1.42443e-16	9.85638e-17	1.4102e-12	2.16753e-07	9.07478e-06	6.3455e-18	0.000358405	7.03642e-13	6.42212e-16	9.51319e-07	0.00350417	0.549137	0.0377221	1.7364e-16
AT4G16695	protein_coding	transmembrane protein		-0.44	-0.67	-0.88	-0.14	0.09	-0.13	0.25	0.33	0.09	-0.15	0.02	0.19	0.18	-0.56	0.00362049	2.71428e-05	2.50483e-07	0.328768	0.544137	0.409919	0.121565	0.0285421	0.574463	0.316422	0.897739	0.231523	0.326462	0.000337554
AT4G16700	protein_coding	phosphatidylserine decarboxylase 1	PSD1	-4.05	-4.97	-4.63	-3.51	-0.17	-1.05	0.76	-1.49	-1.71	-1.49	0.22	1.63	0.06	-3.62	2.88934e-12	7.11975e-14	2.06964e-13	2.20564e-11	0.641102	0.00473713	0.0400529	0.000113073	1.40303e-05	9.22267e-05	0.563926	2.90267e-05	0.912029	2.90694e-11
AT4G16710	protein_coding	glycosyltransferase family protein 28		1.81	0.86	0.54	0.41	0.65	-0.15	0.13	2.29	2	1.63	0.5	0.52	0.46	0.78	9.91837e-13	1.58355e-05	0.00381447	0.027922	0.00081272	0.455351	0.55476	9.92394e-16	5.78575e-14	2.23217e-11	0.010664	0.00870244	0.0327748	7.50352e-05
AT4G16720	protein_coding	Ribosomal protein L23/L15e family protein		-1.38	-2.17	-2.41	-1.78	-0.04	0.13	0.81	-0.44	-0.77	-1.03	-0.19	0.37	0.33	-2.06	1.04599e-08	8.38838e-14	3.87355e-15	1.8926e-11	0.854137	0.56005	0.000349649	0.0318224	0.000294325	4.42072e-06	0.380693	0.0869012	0.163773	3.56666e-13
AT4G16730	protein_coding	terpene synthase 02	TPS02	3.89	7	8.11	8.54	8.55	7.71	0.01	-0.01	2.64	-0.04	-0.04	-0.02	-0.05	4.96	0.0626423	0.000216041	2.33014e-05	1.10872e-05	1.49213e-05	9.34609e-05	1	1	0.213914	1	1	1	1	0.0117835
AT4G16740	protein_coding	terpene synthase 03	TPS03	3.95	8.03	10.22	11.23	11.56	11.09	-2.08	-2.07	-2.07	-2.06	0.25	3.87	-0.29	-2.05	0.0831856	4.93884e-06	2.66931e-08	3.5536e-09	3.16249e-09	1.3332e-08	0.664819	0.653993	0.627277	0.596989	0.957038	0.0950373	0.964995	0.648879
AT4G16745	protein_coding	Exostosin family protein		2.57	2.78	2.19	2.29	1.38	1.04	-0.16	1.7	2.11	1.43	0.04	-0.4	-0.17	2.34	4.06655e-16	3.00885e-17	4.24839e-14	1.15882e-14	1.57928e-08	7.87869e-06	0.509755	8.83079e-11	1.78612e-13	5.9163e-09	0.880161	0.0703739	0.538843	5.98664e-15
AT4G16750	protein_coding	Integrase-type DNA-binding superfamily protein		-0.84	-1.11	-0.1	0.87	2.19	1.59	2.49	-2.3	-0.34	0.72	1.45	0.62	0.79	-2.39	0.0776898	0.0205137	0.828579	0.0478439	8.46293e-06	0.000807102	3.078e-06	5.36975e-05	0.472509	0.106667	0.00205593	0.187664	0.129535	3.26517e-05
AT4G16760	protein_coding	acyl-CoA oxidase 1	ACX1	2.51	3.13	3.21	3.68	3.18	3.26	-0.7	2.13	2.05	1.78	1.36	0	-0.09	3.2	7.21543e-17	8.67589e-20	4.46483e-20	1.03502e-21	2.32878e-19	2.0738e-19	0.00067531	1.02574e-14	3.51964e-14	2.34195e-12	5.38476e-09	0.996766	0.712376	4.38169e-20
AT4G16765	protein_coding	2-oxoglutarate (2OG) and Fe(II)-dependent oxygenase superfamily protein		1.63	0.65	0.74	0.69	0.74	0.97	0.13	1.22	1.54	1.5	1.11	0.08	0.52	1.5	3.51873e-14	4.91699e-05	5.91492e-06	1.83656e-05	7.19672e-06	7.25453e-08	0.436625	1.39612e-10	2.04513e-13	6.16056e-13	4.37828e-09	0.653097	0.00323612	3.35822e-13
AT4G16770	protein_coding	2-oxoglutarate (2OG) and Fe(II)-dependent oxygenase superfamily protein		1.38	0.76	0.42	-0.21	-0.52	0.27	-0.61	0.86	0.82	0.51	-0.64	-1.22	-0.61	0.08	8.38172e-09	0.000242562	0.0352909	0.284174	0.0113818	0.191172	0.00578209	5.74714e-05	0.000106308	0.0125505	0.0030563	4.85072e-07	0.00898811	0.676076
AT4G16780	protein_coding	homeobox protein 2	HB-2	4.05	3.89	2.71	2.47	1.38	1.11	-0.31	4.18	4.72	0.78	0.41	-0.18	0.38	4.12	1.77659e-18	4.63844e-18	1.40317e-13	2.10453e-12	2.14519e-06	0.000102535	0.304368	7.37731e-19	2.5411e-20	0.00358927	0.138825	0.528217	0.219526	8.76645e-19
AT4G16790	protein_coding	hydroxyproline-rich glycoprotein family protein		-0.31	-0.61	0.62	1.86	1.15	0.91	-1.56	-0.78	-1.02	-0.56	-0.48	-1.11	-0.16	-1.81	0.184351	0.0104496	0.00846858	3.10195e-10	8.78427e-06	0.000327444	2.09022e-07	0.00158893	6.45233e-05	0.0197661	0.0548278	3.34919e-05	0.596156	1.66799e-09
AT4G16800	protein_coding	ATP-dependent caseinolytic (Clp) protease/crotonase family protein		-0.25	-1.13	-1.69	-1.87	-1.01	0.1	1.13	0.42	-0.05	-0.64	0.18	1.25	0.86	-0.95	0.318434	3.14584e-05	3.17527e-08	3.02919e-09	0.000165158	0.713292	5.7641e-05	0.088323	0.858001	0.0118222	0.499767	7.97636e-06	0.00277905	0.000353298
AT4G16807	protein_coding	ATP-dependent caseinolytic protease/crotonase family protein		-7.81	-7.81	-7.8	-7.82	-4.87	-4.53	2.11	-5.68	-7.81	-5.39	-7.81	-2.75	-1.34	-7.77	7.85108e-06	7.15615e-06	6.84718e-06	3.83194e-06	3.42932e-05	0.000125601	0.0107578	3.3808e-05	5.20116e-06	1.55663e-05	3.19849e-06	0.00253861	0.142304	1.11219e-05
AT4G16820	protein_coding	alpha/beta-Hydrolases superfamily protein	PLA-I%7Bbeta]2	2.95	9.82	10.1	8	5.18	4.61	3.3	-0.87	4.75	5.32	4.1	3.13	-1.8	10.25	0.0952583	9.1817e-10	4.37198e-10	1.04331e-07	0.000552327	0.00336743	0.0673158	0.79424	0.0017911	0.000338669	0.0110433	0.072653	0.677159	3.2958e-10
AT4G16830	protein_coding	Hyaluronan / mRNA binding family		1.24	0.67	0.28	-0.51	-0.86	-0.65	-0.41	0.63	0.62	0.11	-0.57	-0.69	-0.25	0.18	2.03899e-12	2.94486e-06	0.0307297	0.000176278	3.24641e-08	1.13976e-05	0.00474401	1.08752e-05	1.28641e-05	0.404821	8.90892e-05	4.97438e-06	0.104773	0.153339
AT4G16835	protein_coding	Tetratricopeptide repeat (TPR)-like superfamily protein		-0.79	-0.68	-1.83	-1.61	0.54	0.19	0.91	0.9	-0.25	0.37	-0.06	2.65	0.41	-0.55	0.125605	0.171153	0.00123602	0.00286763	0.256545	0.718129	0.0726755	0.0579462	0.61752	0.448537	0.927522	1.27069e-06	0.487122	0.268882
AT4G16840	protein_coding	transmembrane protein		1.01	0.96	0.94	0.64	0.22	-0.31	-1.12	-0.89	-0.04	0.41	-0.59	-0.38	-0.46	1.01	2.94204e-05	5.68092e-05	7.86059e-05	0.00504535	0.332072	0.200505	3.23487e-05	0.000281399	0.87357	0.0743708	0.0141983	0.113756	0.0852919	2.72284e-05
AT4G16845	protein_coding	VEFS-Box of polycomb protein	VRN2	0.87	1.34	1.52	1.6	1.53	1.06	0.28	0.68	0.93	0.92	1.25	0.84	0.55	1.62	8.14864e-08	1.19369e-12	3.03422e-14	7.18043e-15	5.4895e-14	2.34513e-09	0.0661721	1.06859e-05	1.86039e-08	3.0866e-08	4.10291e-11	4.49832e-07	0.000885374	4.37755e-15
AT4G16850	protein_coding	transmembrane protein		0.47	0.76	0.75	0.7	0.42	0.44	-0.01	-0.1	0.16	0.83	-0.79	-0.41	-0.49	-0.24	0.0250302	0.000434809	0.000455767	0.00106857	0.0458173	0.0435676	0.988342	0.660989	0.446506	0.000153402	0.000600644	0.0676835	0.0449425	0.256528
AT4G16857	protein_coding	disease resistance protein (TIR-NBS-LRR class) family protein		-1.94	-2.61	-2.86	-3.59	-2.3	-2.12	-0.85	-1.21	-1.47	-1.02	-0.53	-0.04	-0.45	-2.03	7.36313e-10	5.1196e-13	5.09443e-14	1.64604e-16	1.25363e-11	2.35321e-10	0.00154509	8.02199e-06	2.35348e-07	8.57333e-05	0.0366168	0.907598	0.113056	2.65948e-10
AT4G16860	protein_coding	Disease resistance protein (TIR-NBS-LRR class) family	RPP4	-4.32	-5.29	-2.33	-1.46	0.06	-0.72	-1.18	-3.63	-4.13	-1.29	-0.71	0.71	0.31	-5.88	2.61407e-12	3.15819e-14	6.39842e-07	0.000490349	0.891689	0.0845469	0.00755713	1.30012e-10	7.27024e-12	0.00204938	0.0925299	0.0946257	0.551751	4.92809e-15
AT4G16880	protein_coding	Leucine-rich repeat (LRR) family protein		-8.78	-9.07	-8.2	-6.32	-2.69	-1.77	-1.13	-6.6	-8.32	-7.5	-2.25	-0.59	-0.18	-9.56	1.31878e-22	9.22357e-23	2.82759e-22	9.96015e-21	1.07326e-11	2.12514e-07	0.00037366	6.21617e-21	1.59405e-22	7.17382e-22	1.56642e-09	0.0482438	0.629604	1.13596e-22
AT4G16890	protein_coding	TIR-NBS-LRR class disease resistance protein	SNC1	-1.55	-1.26	-0.64	-0.79	-0.77	-0.66	-0.89	-2.43	-1.24	-0.36	0.08	0.27	-0.23	-1.17	1.64611e-10	1.90919e-08	0.000951544	9.28555e-05	0.00017078	0.00112546	5.47733e-05	7.06788e-16	3.80424e-08	0.0653202	0.715502	0.181315	0.317053	9.55323e-08
AT4G16900	protein_coding	Disease resistance protein (TIR-NBS-LRR class) family		1.86	1.73	1.3	0.38	-0.07	-0.33	0.28	2.93	2.34	2.11	0.71	0.39	0.11	1.85	7.88819e-22	7.12098e-21	7.9908e-17	0.000310236	0.495272	0.0020304	0.0116614	5.7623e-28	6.03079e-25	4.42371e-23	9.84184e-09	0.000466166	0.393846	7.79921e-22
AT4G16920	protein_coding	Disease resistance protein (TIR-NBS-LRR class) family		-0.14	-1.17	-0.61	-1.02	-1.31	-0.94	0.15	0.93	0.65	0.55	-0.11	-0.38	0.2	-0.41	0.668002	0.000605923	0.0567443	0.00211391	0.000161699	0.00589244	0.707278	0.00399103	0.0400176	0.0791114	0.754743	0.268716	0.627188	0.197655
AT4G16940	protein_coding	Disease resistance protein (TIR-NBS-LRR class) family		0.19	-0.69	-0.54	-0.52	-0.79	-0.33	-1.05	-1.76	-1.66	-0.68	-2.01	-1.59	-1.14	-1.91	0.375219	0.00193664	0.0131679	0.0156786	0.000571059	0.14324	3.27889e-05	5.4609e-10	1.77364e-09	0.00229284	3.93856e-11	1.05266e-08	2.42392e-05	7.31569e-11
AT4G16950	protein_coding	Disease resistance protein (TIR-NBS-LRR class) family	RPP5	-1.99	-2.47	-0.86	-0.31	-0.22	-0.87	-1.06	-3.45	-2.7	-0.39	-0.42	-0.01	-0.33	-3.43	1.79251e-10	6.253e-13	0.000596945	0.195439	0.371921	0.000796916	0.000132498	7.84277e-17	6.80141e-14	0.114481	0.0994539	0.984447	0.253978	6.87501e-17
AT4G16955	protein_coding	hypothetical protein		-2.81	-8.47	-1.05	-3.11	-0.7	-0.45	-4.39	-8.47	-8.44	-2.05	-1.05	-0.24	-1.12	-1.67	0.0757212	0.00337329	0.45344	0.0496081	0.636137	0.772158	0.0286582	0.00399292	0.00290682	0.168189	0.495248	0.887943	0.536803	0.277042
AT4G16957	protein_coding	SUPPRESSOR OF%2C CONSTITUTIVE protein		0.38	-0.31	0.68	0.86	0.83	-0.24	-0.95	-0.62	0.47	1.14	0.64	0.36	0.02	-0.05	0.0938014	0.16796	0.00302595	0.000251744	0.000486707	0.328254	0.000297464	0.00850132	0.0385009	5.36025e-06	0.00786022	0.132183	0.960667	0.8252
AT4G16960	protein_coding	disease resistance protein (TIR-NBS-LRR class)		1.28	0.87	1.63	1.33	1.06	-0.76	-1.42	-0.39	0.75	1.67	0.21	0.22	-0.83	-0.43	0.000207845	0.00846477	5.62975e-06	0.0001214	0.0018016	0.0318927	0.000284186	0.257621	0.0248146	4.91599e-06	0.561398	0.556942	0.0338631	0.201318
AT4G16970	protein_coding	Protein kinase superfamily protein		-2.28	-2.68	-2.52	-4.35	-3.13	-2.99	1.86	0.34	-0.18	-0.87	-0.42	0.18	-0.35	-0.88	2.0255e-06	1.31225e-07	3.30621e-07	2.24953e-11	6.32249e-09	4.11006e-08	3.18842e-05	0.387011	0.648001	0.0282149	0.311104	0.690088	0.474621	0.0268626
AT4G16980	protein_coding	arabinogalactan-protein family		-3.17	-4.64	-5.31	-5.14	-3.86	-1.82	-0.44	-3.27	-3.67	-2.8	-2.25	-2.13	-0.68	-4.6	2.52823e-11	1.85096e-15	6.82369e-17	1.76551e-16	3.77495e-13	4.98057e-06	0.244956	1.39126e-11	7.8997e-13	6.20388e-10	1.35011e-07	4.46549e-07	0.0901684	2.29507e-15
AT4G16983	protein_coding	hypothetical protein		-3.44	-9.44	-3.1	-1.89	-9.44	-0.33	5.42	2.09	0.58	1.64	3.04	3.45	4.64	-0.33	0.0567163	0.0102501	0.071292	0.199556	0.00542133	0.829342	0.000629778	0.104424	0.66594	0.201666	0.0258036	0.0139096	0.00387985	0.810326
AT4G16990	protein_coding	disease resistance protein (TIR-NBS class)	RLM3	1.63	0.09	-0.68	-0.72	-1.41	-1.05	-0.6	0.75	0.69	0.69	-0.28	-1.04	-0.32	-0.62	2.76978e-07	0.747176	0.0127657	0.00894657	4.5675e-06	0.000405911	0.0442751	0.00710745	0.0126202	0.0132818	0.33495	0.000569946	0.340207	0.0223127
AT4G17000	protein_coding	neurofilament heavy protein		0	-2.85	-1.13	-0.9	-1.7	-2.23	3.79	-0.75	-1.89	-0.25	-0.07	0.04	1.03	-3.65	1	0.000357746	0.0758692	0.14364	0.00963085	0.00260912	1.66919e-07	0.240472	0.00607984	0.687204	0.922711	0.955922	0.124227	7.09439e-05
AT4G17010	protein_coding	transcription factor IIIB		0.59	0.38	0.1	0.29	0.91	0.42	0.11	0.98	0.68	0.62	0.58	0.63	0.27	0.1	0.000426114	0.017995	0.523743	0.0669171	5.22073e-07	0.0122152	0.561433	1.00779e-07	6.23678e-05	0.000206885	0.000684603	0.000320775	0.158843	0.548924
AT4G17020	protein_coding	transcription factor-like protein		0.45	0.62	0.3	0.06	0.32	0.27	0.45	0.47	0.63	0.41	0.57	0.86	0.38	0.74	0.00019677	1.03187e-06	0.00813827	0.574702	0.00669355	0.0228414	0.000455614	0.000124458	1.09611e-06	0.000582699	9.84121e-06	3.36672e-09	0.00465972	2.49539e-08
AT4G17030	protein_coding	expansin-like B1	EXLB1	2.94	2.98	3.51	2.48	2.51	3.1	0.71	-2.09	0.88	1.04	-0.44	-0.52	-0.6	1.89	2.46453e-06	1.78592e-06	9.79029e-08	3.09474e-05	3.38019e-05	2.07192e-06	0.244354	0.0013007	0.113192	0.0591531	0.468823	0.392356	0.392833	0.000976022
AT4G17040	protein_coding	CLP protease R subunit 4	CLPR4	1.45	1.03	0.65	0.25	-0.02	0.18	0.06	0.58	0.69	0.18	-0.49	-0.39	0.17	0.83	4.03779e-17	1.12533e-12	1.33663e-07	0.0204179	0.845646	0.112715	0.655886	1.53806e-06	4.91024e-08	0.0925186	5.33123e-05	0.00105687	0.190936	3.67326e-10
AT4G17050	protein_coding	ureidoglycine aminohydrolase	UGLYAH	-2.25	-4.14	-3.82	-2.72	-0.86	-0.45	-0.84	-2.73	-2.88	-2.56	-1.07	-1.03	-0.5	-4.16	5.75136e-13	2.77322e-20	2.23148e-19	2.53522e-15	0.000215933	0.0492774	0.000574166	2.93708e-15	6.48738e-16	2.06155e-14	1.59452e-05	3.22814e-05	0.0500216	2.93851e-20
AT4G17060	protein_coding	FRIGIDA interacting protein 2	FIP2	-0.04	-0.25	-0.24	0.14	0.4	0.19	-0.01	0.74	0.28	0.38	-0.05	0.07	0	-0.18	0.768642	0.0529181	0.0665359	0.270162	0.00348641	0.164729	0.978706	5.96316e-07	0.032389	0.0044562	0.769845	0.623051	1	0.158211
AT4G17070	protein_coding	peptidyl-prolyl cis-trans isomerase		2.95	3.38	3.31	3.03	1.86	1.04	-0.64	2.66	2.88	2.7	1.23	0.81	-0.32	3.66	2.1534e-17	3.53118e-19	6.61476e-19	1.0187e-17	2.13673e-11	1.02201e-05	0.00550231	5.64036e-16	5.13842e-17	5.53495e-16	5.43915e-07	0.000375871	0.204664	3.28594e-20
AT4G17080	protein_coding	Histone H3 K4-specific methyltransferase SET7/9 family protein		2.4	1.75	-0.07	0.09	-0.15	0.12	0.01	2.04	1.64	0.13	0.41	0.4	-0.21	1.31	9.47786e-21	1.90705e-16	0.616258	0.49494	0.272619	0.433064	0.964242	1.86657e-18	2.07035e-15	0.341908	0.00472221	0.00707838	0.201436	1.27499e-12
AT4G17085	protein_coding	Putative membrane lipoprotein		2.03	1.36	1.64	1.13	0.64	0.21	1.06	2.58	2.38	1.96	1.29	1.04	0.54	2.1	7.26316e-11	6.20717e-07	1.11435e-08	1.75457e-05	0.0109496	0.433068	0.000132455	1.01379e-13	8.96244e-13	2.04821e-10	3.59679e-06	0.000111648	0.0630851	2.62584e-11
AT4G17090	protein_coding	chloroplast beta-amylase	CT-BMY	-5.19	-2.6	-1.14	-0.65	0.77	-0.53	-2.38	-4.91	-4.84	-0.46	0.56	-0.29	-1.74	-2.75	8.03299e-14	2.02161e-07	0.00746516	0.116897	0.0711607	0.230929	4.45411e-06	3.26202e-13	4.51154e-13	0.281338	0.20947	0.535253	0.000623482	7.00792e-08
AT4G17100	protein_coding	poly(U)-specific endoribonuclease-B protein		-0.21	0.04	0.13	0.74	0.82	-0.07	-0.26	-0.47	-0.24	0.45	0.3	-0.04	-0.04	-0.12	0.137245	0.770853	0.360353	1.53327e-06	3.38153e-07	0.623345	0.0829776	0.00127659	0.0915116	0.00178009	0.0392916	0.812856	0.847855	0.397434
AT4G17140	protein_coding	pleckstrin homology (PH) domain-containing protein		2.85	2.42	2.23	2.33	2.95	1.05	0.44	3.33	2.91	2.78	2.18	2.42	0.49	2.25	6.80887e-19	9.03831e-17	9.86728e-16	2.95273e-16	7.55456e-19	7.32037e-07	0.0257279	5.9136e-21	3.75098e-19	2.71439e-18	1.74405e-14	1.48645e-15	0.021724	7.62877e-16
AT4G17150	protein_coding	alpha/beta-Hydrolases superfamily protein		1.38	0.66	0.66	0.49	0.68	-0.12	0.71	1.89	1.74	1.73	1.33	1.21	0.78	1	2.99731e-09	0.000885279	0.000828414	0.0111555	0.000685436	0.563398	0.00087604	9.0352e-13	8.824e-12	1.35328e-11	1.97152e-08	1.86694e-07	0.000634297	2.24409e-06
AT4G17160	protein_coding	RAB GTPase homolog B1A	RABB1a	-5.08	-2.2	-5.08	-2.37	-1.49	-5.06	3.16	-5.08	-2.27	-3.44	-3.51	-3.62	-3.27	-5.07	0.0081414	0.098064	0.00752671	0.0723853	0.214352	0.00801062	0.00668389	0.00904157	0.0921154	0.0176742	0.0185753	0.0147174	0.0529426	0.00986622
AT4G17170	protein_coding	RAB GTPase homolog B1C	RABB1C	2.14	1.97	1.95	1.66	0.84	0.5	-1.11	1.36	0.79	0.31	-0.81	-1.56	-1.01	1.33	3.55293e-19	4.00085e-18	5.27172e-18	9.67557e-16	1.29208e-07	0.000599512	1.50007e-09	4.84037e-13	3.43207e-07	0.0254717	4.40405e-07	7.17619e-14	3.57996e-08	6.4101e-13
AT4G17180	protein_coding	O-Glycosyl hydrolases family 17 protein		-2.14	-3.26	-3.51	-2.76	-0.61	-0.21	0.76	-1.35	-1.18	-1.05	-0.28	0.66	0.54	-2.42	1.29967e-07	2.93909e-11	6.8362e-12	5.61177e-10	0.0632733	0.552642	0.0270828	0.000153151	0.000635091	0.00183902	0.424474	0.0492189	0.15097	1.26967e-08
AT4G17190	protein_coding	farnesyl diphosphate synthase 2	FPS2	-0.72	-0.99	-0.84	-1.13	-0.67	-0.2	1.49	-0.34	-0.01	-0.03	0.27	0.75	0.77	-0.88	0.00176565	3.66488e-05	0.000320192	4.10985e-06	0.00339325	0.387441	8.43901e-08	0.127059	0.975573	0.890602	0.246348	0.00160059	0.00295053	0.000200151
AT4G17215	protein_coding	Pollen Ole e 1 allergen and extensin family protein		1.68	5.8	6.26	6.02	4.26	4.94	0.27	2.86	2.49	1.73	1.77	0.99	0.83	6.41	0.0319373	1.76485e-10	2.80992e-11	7.82837e-11	2.46353e-07	2.21252e-08	0.808313	0.000224594	0.00114016	0.0234002	0.0249234	0.238062	0.408208	1.67865e-11
AT4G17220	protein_coding	microtubule-associated proteins 70-5	MAP70-5	1.35	1.24	0.67	1.7	0.12	0.64	2.35	3.19	3.81	2.34	1.19	0.63	1.28	3.04	0.0910879	0.118345	0.420283	0.0284019	0.895693	0.471329	0.00492896	8.17831e-05	4.98484e-06	0.00274468	0.1509	0.470443	0.171271	0.000140648
AT4G17230	protein_coding	SCARECROW-like 13	SCL13	3.72	4.07	5.22	4.51	3.4	2.78	-0.5	2.61	3.32	4.23	2.48	2.13	0.65	3.9	5.82503e-21	3.54769e-22	6.77414e-25	3.65477e-23	2.94264e-19	2.07819e-16	0.0256669	2.76281e-16	1.87142e-19	3.97501e-22	8.29705e-15	7.68875e-13	0.00598111	1.24107e-21
AT4G17240	protein_coding	structural maintenance of chromosomes protein		-2.01	-1.04	-1.36	-0.88	-0.79	-2.51	2.11	0.69	1.4	1.86	1.68	1.32	1.12	1.29	7.15449e-05	0.0186343	0.00291693	0.0404094	0.0700213	5.63857e-06	1.5053e-05	0.103528	0.00108809	3.33665e-05	0.000211885	0.00303921	0.0195498	0.00221773
AT4G17243	protein_coding	hypothetical protein		0.78	1.72	0.86	-0.35	-0.24	1.36	0.11	3.07	2.81	2.03	0.72	0.9	0.86	3.03	0.395005	0.0435467	0.330738	0.777006	0.812686	0.132513	0.935132	0.00047424	0.00115161	0.0171034	0.449465	0.332726	0.435795	0.000493941
AT4G17245	protein_coding	RING/U-box superfamily protein		1.65	1.29	-0.71	-1.57	-1.98	0.3	-0.74	2.12	2.36	1.3	-0.29	-0.72	0.13	1.79	1.83465e-06	7.73973e-05	0.0224653	5.86999e-06	1.24033e-07	0.353944	0.0287173	1.4628e-08	1.26835e-09	8.53881e-05	0.378193	0.0279349	0.767302	3.61314e-07
AT4G17250	protein_coding	transmembrane protein		1	0.74	1.77	1.04	0.01	0.07	-1.32	1.38	1.8	2.55	0.62	0.07	-0.36	1.26	2.4513e-05	0.000967415	1.684e-10	1.21284e-05	0.9807	0.785968	1.60277e-06	7.62456e-08	1.367e-10	1.33396e-14	0.00726603	0.800446	0.170717	3.76557e-07
