## Supplemental Tables for "Leaf-age specific flood resilience in *Arabidopsis thaliana* is determined by distinct processes contributing to post-submergence recovery" (part 5 of 20)

### Sheet: Supplemental Table S1 (continued)
AGI	Loc_type	Name	Symbol	logFC_C_O_t2_00	logFC_C_O_t4_00	logFC_C_O_t4_01	logFC_C_O_t4_03	logFC_C_O_t4_06	logFC_C_O_t4_24	logFC_C_Y_t0_00	logFC_C_Y_t2_00	logFC_C_Y_t4_00	logFC_C_Y_t4_01	logFC_C_Y_t4_03	logFC_C_Y_t4_06	logFC_C_Y_t4_24	logFC_C_Y_t6_00	FDR_C_O_t2_00	FDR_C_O_t4_00	FDR_C_O_t4_01	FDR_C_O_t4_03	FDR_C_O_t4_06	FDR_C_O_t4_24	FDR_C_Y_t0_00	FDR_C_Y_t2_00	FDR_C_Y_t4_00	FDR_C_Y_t4_01	FDR_C_Y_t4_03	FDR_C_Y_t4_06	FDR_C_Y_t4_24	FDR_C_Y_t6_00
AT4G17260	protein_coding	Lactate/malate dehydrogenase family protein		-0.53	-0.05	0.66	2.15	1.88	-0.06	0.52	-0.47	0.02	0.63	2.32	1.94	0.21	-0.14	0.0289391	0.85396	0.00477713	4.79449e-12	2.69485e-10	0.809557	0.0394013	0.0537049	0.939631	0.00844463	2.81927e-12	3.6629e-10	0.467247	0.570723
AT4G17270	protein_coding	Mo25 family protein		0.78	0.65	0.84	1.36	1.09	0.55	-0.38	0.67	0.77	0.44	0.28	0.01	-0.13	0.55	5.60537e-08	1.83436e-06	8.00698e-09	2.28217e-14	2.4038e-11	6.05542e-05	0.00531931	1.2948e-06	7.83719e-08	0.00071598	0.0311536	0.932409	0.413549	3.40815e-05
AT4G17280	protein_coding	Auxin-responsive family protein		-1.88	-2.68	1.01	1.99	1.91	7.19	-0.22	-2.69	-0.06	1.53	0.7	0.57	-0.89	0.6	0.197529	0.0983028	0.321055	0.0322524	0.0426523	5.38918e-10	0.889101	0.105747	0.963426	0.110194	0.526947	0.614088	0.56367	0.582572
AT4G17300	protein_coding	Class II aminoacyl-tRNA and biotin synthetases superfamily protein	NS1	-0.4	-0.08	-0.17	-0.8	-0.93	-0.36	-0.03	-1.66	-1.28	-1.36	-1.11	-0.51	-0.27	-1	0.00261142	0.517476	0.187009	1.00954e-07	6.33165e-09	0.00893331	0.842771	4.69465e-16	9.8081e-13	2.38638e-13	1.58145e-10	0.000368739	0.083929	5.31533e-10
AT4G17310	protein_coding	hypothetical protein		0.68	0.78	0.66	0.91	1.21	0.31	-0.27	0.69	0.63	0.57	0.41	0.33	-0.09	0.73	2.15325e-05	2.1893e-06	3.31632e-05	9.84132e-08	1.54728e-10	0.0453774	0.105363	2.36439e-05	7.93698e-05	0.000297679	0.00891176	0.0377326	0.652404	6.93515e-06
AT4G17330	protein_coding	G2484-1 protein	G2484-1	-0.15	-0.12	0.05	0.16	0.22	-0.01	-0.12	-0.08	-0.09	-0.01	0.41	0.29	0.09	-0.29	0.146769	0.248152	0.625791	0.120347	0.0395709	0.902991	0.290959	0.429992	0.397291	0.957354	0.000283218	0.00917035	0.496889	0.00452321
AT4G17340	protein_coding	tonoplast intrinsic protein 2%3B2	TIP2%3B2	-5.85	-8.37	-4.36	0.94	0.09	0.45	-3.44	-6.08	-8.87	-6.69	-2.31	-4.4	-2.96	-9.82	2.38254e-20	1.29258e-23	3.06787e-17	0.00131353	0.760356	0.134531	8.70385e-13	9.62523e-21	5.1393e-24	2.08046e-21	1.32419e-09	4.61957e-16	9.04647e-11	1.76038e-24
AT4G17350	protein_coding	auxin canalization protein (DUF828)		-0.64	-1.27	-0.41	0.26	-0.82	-1.05	-1.54	-2.11	-2.42	-1.81	-2.48	-2.84	-1.71	-2.87	0.03476	7.68493e-05	0.158953	0.375478	0.00798231	0.00115515	1.68091e-05	1.81152e-08	7.91578e-10	2.86038e-07	1.03253e-09	6.75607e-11	8.17323e-06	1.87146e-11
AT4G17360	protein_coding	Formyl transferase		-3.7	-5.6	-5.51	-5.32	-3.02	-1.33	-0.84	-4.92	-5.11	-4.54	-2.53	-1.54	-0.85	-6.07	9.10583e-13	1.06286e-16	1.3881e-16	2.37112e-16	1.16993e-10	0.00034418	0.0221593	1.924e-15	6.52183e-16	8.57153e-15	1.05572e-08	6.6594e-05	0.0309563	3.13799e-17
AT4G17370	protein_coding	Oxidoreductase family protein		-0.14	-1.04	-1.44	-1.39	-0.59	-0.03	-1.07	0.29	-0.41	-1.26	-0.73	-0.32	-0.47	-1.48	0.38269	3.55314e-08	1.2128e-11	3.78074e-11	0.000563024	0.855639	1.50603e-07	0.074794	0.0118925	5.73224e-10	4.84843e-05	0.0615343	0.0133058	6.99625e-12
AT4G17380	protein_coding	MUTS-like protein 4	MSH4	0.69	0.29	-0.39	-0.54	-0.69	-0.32	2.22	-0.93	0.46	1.05	0.94	1.16	-0.44	0.91	0.369727	0.711567	0.635586	0.503777	0.404472	0.715389	0.00545074	0.284706	0.555496	0.160631	0.228662	0.138613	0.679108	0.222362
AT4G17390	protein_coding	Ribosomal protein L23/L15e family protein		-2.45	-1.66	-2.57	-2.3	-0.72	-0.06	1.08	-1.3	-1.75	-1.9	-0.53	0.22	0.47	-0.25	1.81416e-08	1.979e-05	5.16915e-09	5.58677e-08	0.0445541	0.887662	0.00541079	0.000518998	9.14228e-06	2.53563e-06	0.153805	0.577687	0.268864	0.479699
AT4G17410	protein_coding	DWNN domain%2C a CCHC-type zinc finger		-0.17	0.27	0.34	0.54	0.06	0.15	0.05	-0.08	0.16	0.33	0.69	0.02	0.42	0.91	0.203558	0.0431919	0.00983463	0.000109059	0.661342	0.298231	0.762363	0.559098	0.244193	0.014289	4.81973e-06	0.901825	0.00651976	6.5899e-09
AT4G17420	protein_coding	Tryptophan RNA-binding attenuator protein-like protein		1.17	1.2	0.93	1	0.52	-0.07	-0.33	1.04	0.85	0.13	0.23	0.28	-0.27	0.59	2.51328e-09	1.28593e-09	3.5699e-07	7.59818e-08	0.00188225	0.705595	0.0629132	4.42311e-08	2.41491e-06	0.452038	0.182159	0.104158	0.165834	0.000462625
AT4G17430	protein_coding	O-fucosyltransferase family protein		-0.64	-0.61	-0.2	0.49	0.55	-0.01	-0.22	-2.03	-1.19	-0.05	-0.13	-0.17	-0.25	-1.52	0.00234763	0.0034693	0.320637	0.0166457	0.00892325	0.961658	0.350324	2.94675e-12	5.12087e-07	0.82508	0.568894	0.465242	0.325399	2.73051e-09
AT4G17440	protein_coding	chromogranin (DUF1639)		-0.83	-1.16	-1.57	-1.29	-0.1	-0.51	-0.71	-0.15	-0.7	-1.01	-0.81	0.15	-1.13	-1.33	0.00508491	0.000168698	2.15641e-06	3.67976e-05	0.734814	0.0917591	0.0242684	0.626823	0.0162447	0.000827362	0.00752016	0.642581	0.00102423	3.24267e-05
AT4G17460	protein_coding	Homeobox-leucine zipper protein 4 (HB-4) / HD-ZIP protein	HAT1	2.96	1.1	-4.21	-2.5	-3.56	-0.23	-0.18	3.39	2.66	-1.65	-1.55	-0.32	1.45	1.74	5.10065e-11	0.00144808	2.13403e-12	2.11274e-08	2.24164e-11	0.539994	0.664819	1.87027e-12	7.2812e-10	2.14742e-05	7.76542e-05	0.386309	0.000364723	3.55266e-06
AT4G17470	protein_coding	alpha/beta-Hydrolases superfamily protein		-0.02	-1.34	-1.34	-2.57	-4.59	-3.88	1.99	0.71	0.26	-1.61	1.72	1.04	-3	-0.88	0.978524	0.0452846	0.0448706	0.000636488	2.6989e-06	3.94491e-05	0.00257901	0.249488	0.6903	0.0168309	0.00661245	0.101576	0.000763366	0.183267
AT4G17480	protein_coding	alpha/beta-Hydrolases superfamily protein		0.65	-1.05	0.89	-0.98	-1.08	1.12	3.86	3.49	0.01	-1.98	-1	1.44	1.35	0.36	0.551401	0.395746	0.393728	0.408591	0.364759	0.302008	0.000520465	0.0007567	0.999201	0.121988	0.423259	0.178195	0.274841	0.751988
AT4G17483	protein_coding	alpha/beta-Hydrolases superfamily protein		3.65	4.67	4.59	3.32	1.97	3.21	0.49	0.16	1.78	1.69	0.84	1.1	1.37	4.15	1.10802e-12	1.00136e-15	1.5577e-15	1.21477e-11	2.65646e-06	1.04285e-10	0.263173	0.714504	1.40107e-05	3.17047e-05	0.0365936	0.00631608	0.00210789	2.74472e-14
AT4G17486	protein_coding	PPPDE putative thiol peptidase family protein		2.91	3.5	3.39	2.63	1.64	1	0.43	3.15	3.28	2.59	1.08	0.61	0.47	4.53	4.73915e-14	2.34116e-16	5.45254e-16	6.95405e-13	9.94217e-08	0.000412835	0.137206	5.43579e-15	1.87969e-15	1.68468e-12	0.000158489	0.0279452	0.128474	1.66462e-19
AT4G17490	protein_coding	ethylene responsive element binding factor 6	ERF6	4.83	8.7	8.8	6.92	4.09	3.89	-1.26	4.12	5.93	7.25	2.61	3.59	0.68	9.55	1.2051e-07	1.76045e-13	1.28466e-13	3.78844e-11	3.80905e-06	1.31946e-05	0.335438	3.13804e-06	1.52023e-09	2.03915e-11	0.00268311	5.55686e-05	0.566816	2.04569e-14
AT4G17500	protein_coding	ethylene responsive element binding factor 1	ERF-1	7.48	9.08	8.33	7.2	4.96	4.63	-0.16	7.19	7.39	4.85	3.21	3	1.36	9.53	1.36716e-16	1.34306e-18	9.85864e-18	3.37153e-16	4.05518e-12	3.81128e-11	0.804541	3.83287e-16	2.05953e-16	5.59286e-12	9.63524e-08	4.25658e-07	0.0171678	4.49677e-19
AT4G17510	protein_coding	ubiquitin C-terminal hydrolase 3	UCH3	0.57	0.41	0.67	0.76	1.3	0.65	0.21	0.94	0.89	0.44	0.44	0.52	0.24	0.38	9.98197e-05	0.00317684	8.13099e-06	8.52194e-07	3.5709e-12	2.22784e-05	0.178615	1.13195e-08	3.60333e-08	0.00221824	0.00254121	0.00056373	0.137309	0.00687411
AT4G17520	protein_coding	Hyaluronan / mRNA binding family		-1.07	-1.84	-1.98	-1.67	-0.17	-0.36	0.82	-0.52	-0.91	-0.92	0.08	0.57	0.38	-2.24	1.45722e-05	1.6839e-10	2.51327e-11	1.89122e-09	0.460393	0.129086	0.00103412	0.0230822	0.000149553	0.000132353	0.754508	0.0180728	0.152889	1.13681e-12
AT4G17530	protein_coding	RAB GTPase homolog 1C	RAB1C	0.86	1.23	1.54	1.57	0.86	0.98	-0.7	-0.68	0.03	0.38	-0.22	-1.39	-0.37	1.3	1.49449e-07	2.34531e-11	3.05747e-14	2.34687e-14	1.78e-07	2.08115e-08	2.55727e-05	1.20597e-05	0.854079	0.00888612	0.150296	6.38051e-12	0.0261296	4.71384e-12
AT4G17540	protein_coding	dynamin		-1.72	-2.16	-2.55	-2.83	-1.52	-1.27	0.9	-1.08	-0.82	-0.88	-0.03	0.75	0.5	-1.29	4.8237e-11	9.80996e-14	1.03773e-15	5.51452e-17	1.31219e-09	1.19713e-07	6.8447e-05	1.3919e-06	0.000101882	4.08586e-05	0.908415	0.000474038	0.0283474	4.11705e-08
AT4G17550	protein_coding	Major facilitator superfamily protein	G3Pp4	-0.84	-1.51	-0.57	0.38	1.04	1.36	-1.19	-1.2	-1	0.49	-0.12	-1.85	-0.57	-1.74	4.28343e-05	3.38584e-10	0.0029511	0.0455063	1.47043e-06	9.15917e-09	4.73948e-07	8.66262e-08	2.9213e-06	0.0120441	0.557896	1.0779e-11	0.0104073	9.70365e-12
AT4G17560	protein_coding	Ribosomal protein L19 family protein		-2.71	-4.3	-4.8	-6.28	-2.97	-0.5	0.68	-0.7	-1.95	-2.52	-1.98	-0.24	0.6	-3.63	1.58479e-12	7.13623e-18	4.51741e-19	9.99886e-22	2.65462e-13	0.0732439	0.0198899	0.0116027	5.45814e-09	1.45483e-11	9.48825e-09	0.425172	0.0582573	5.93106e-16
AT4G17570	protein_coding	GATA transcription factor 26	GATA26	-0.54	-0.74	-0.5	-0.37	-0.55	-0.72	-1.07	-1.37	-1.32	-0.59	-0.65	-0.84	-0.7	-1.96	0.000179202	9.51178e-07	0.000372311	0.00728234	0.000152231	4.07903e-06	3.38532e-09	4.70474e-13	1.27355e-12	4.83028e-05	2.15288e-05	2.5999e-07	2.59152e-05	8.31875e-18
AT4G17600	protein_coding	Chlorophyll A-B binding family protein	LIL3:1	-5.02	-5.71	-5.28	-4.32	-2.26	-0.96	0.02	-3.59	-4.51	-3.51	-1.26	-0.4	0.16	-5.64	1.44636e-21	5.57209e-23	4.52134e-22	8.62152e-20	7.28962e-12	0.00021197	0.970767	1.41345e-17	2.62737e-20	4.00558e-17	4.67824e-06	0.11541	0.602508	7.89978e-23
AT4G17610	protein_coding	tRNA/rRNA methyltransferase (SpoU) family protein		-1.34	-0.61	-0.41	0.08	-0.13	-0.3	1.44	1.44	0.38	-0.01	0.69	2.34	-0.17	0.64	0.000118646	0.0548675	0.194721	0.792359	0.685298	0.372325	5.78403e-05	2.28983e-05	0.221915	0.987417	0.0343778	5.95627e-09	0.69046	0.0390809
AT4G17615	protein_coding	calcineurin B-like protein 1	CBL1	0.21	2.84	4.56	3.69	1.22	0.46	-0.15	-0.64	-0.04	1.02	0.12	-0.19	-0.07	3.4	0.661192	2.00536e-07	9.97792e-12	1.19533e-09	0.0101701	0.349805	0.808395	0.18269	0.935197	0.0304597	0.833285	0.718388	0.919807	6.41801e-09
AT4G17616	protein_coding	Pentatricopeptide repeat (PPR) superfamily protein		-0.35	-0.69	-0.91	-1.08	-0.17	-0.7	-0.11	-0.11	-0.2	-0.03	0.35	0.33	0.05	-0.89	0.117115	0.00270279	0.000145951	1.10899e-05	0.473464	0.00363415	0.687677	0.645789	0.387939	0.89772	0.142044	0.165222	0.888089	0.000211049
AT4G17620	protein_coding	glycine-rich protein		0.76	0.91	0.83	1	0.62	0.24	-0.09	0.96	0.96	0.53	0.53	0.19	0.06	1.04	3.18619e-13	9.991e-16	1.88787e-14	5.55011e-17	1.92136e-10	0.00348409	0.271907	2.31436e-16	2.74281e-16	8.50151e-09	2.02631e-08	0.0169572	0.572334	1.31842e-17
AT4G17640	protein_coding	casein kinase II beta chain 2	CKB2	1.27	1.27	0.96	0.81	0.33	0.09	-0.36	0.41	0.57	0.16	0.11	-0.09	-0.05	0.97	4.79672e-17	4.03502e-17	2.40968e-13	3.11334e-11	0.000935744	0.369838	0.000797658	7.53326e-05	2.43458e-07	0.101072	0.282763	0.396991	0.713499	1.65116e-13
AT4G17650	protein_coding	Polyketide cyclase / dehydrase and lipid transport protein		0.93	1.33	1.97	2.5	2.08	2.44	-0.46	-0.33	0.48	1.14	0.68	-0.31	-0.13	1.12	2.29823e-08	1.94915e-12	1.52064e-17	1.00862e-20	9.05714e-18	1.34033e-19	0.00314284	0.0232204	0.00107491	2.14531e-10	1.96789e-05	0.043006	0.457295	2.06024e-10
AT4G17660	protein_coding	Protein kinase superfamily protein		0.35	-1.19	0.44	-0.19	-0.12	-0.1	-4.56	-0.45	-1.68	1.45	1.3	0.63	-1.5	-0.79	0.648673	0.135352	0.552714	0.805847	0.88468	0.917096	0.00016716	0.586015	0.0417589	0.0510965	0.0931044	0.436807	0.109238	0.326269
AT4G17670	protein_coding	senescence-associated family protein (DUF581)		-2.34	-2.6	0.47	1.62	1.53	-0.64	-0.89	-1.91	-1.93	0.45	1.6	1.4	0.82	-0.49	1.14321e-05	2.06567e-06	0.264238	0.000296527	0.000706124	0.163919	0.0650589	0.000137313	0.000113474	0.301556	0.000632237	0.00265433	0.104917	0.269246
AT4G17680	protein_coding	SBP (S-ribonuclease binding protein) family protein		-6.94	-7.24	-8.96	-9.15	-5.65	-2.96	-0.11	-0.96	-2.18	-1.58	-0.46	-0.89	-0.41	-2.77	4.49731e-14	2.41431e-14	5.62861e-15	2.47145e-15	2.44669e-13	5.37363e-08	0.838852	0.0203082	4.52013e-06	0.000314735	0.286388	0.0382949	0.408305	1.03977e-07
AT4G17690	protein_coding	Peroxidase superfamily protein		3.41	4.76	5.96	8.33	7.24	9.2	3.48	0	3.64	3.27	0.01	1.45	0.01	5.67	0.0985644	0.0121653	0.000937136	2.74116e-06	5.02593e-05	9.10386e-07	0.114685	1	0.0729554	0.107433	1	0.481102	1	0.00200682
AT4G17695	protein_coding	Homeodomain-like superfamily protein	KAN3	-2.89	-2.36	-1.24	0.47	0.22	0	-1.43	-3.62	-2.7	-0.81	-0.26	-1.71	-0.5	-3.98	4.41024e-16	8.2722e-14	3.32854e-07	0.0256623	0.315104	1	1.21539e-07	1.391e-18	2.34177e-15	0.000286417	0.250821	1.14882e-09	0.0413645	1.52418e-19
AT4G17720	protein_coding	RNA-binding (RRM/RBD/RNP motifs) family protein		-0.26	1.43	2.24	2.43	1.39	0.37	-0.74	-1.4	0.08	0.56	0.7	-0.03	-0.19	1.54	0.348801	2.59331e-06	1.82381e-10	2.97896e-11	5.94931e-06	0.200714	0.0144324	6.25508e-06	0.789042	0.0437357	0.0160934	0.938789	0.604115	6.68863e-07
AT4G17730	protein_coding	syntaxin of plants 23	SYP23	2.89	2.16	1.34	1.14	0.39	-0.06	-0.07	3.21	2.89	2.28	0.73	-0.07	0.01	2.09	1.27722e-20	8.82878e-17	8.96774e-11	5.24325e-09	0.0186905	0.754953	0.711017	4.82078e-22	1.3272e-20	3.39219e-17	5.60144e-05	0.727302	0.959583	2.41323e-16
AT4G17740	protein_coding	Peptidase S41 family protein		-1.76	-2.01	-2.27	-2.2	-1.97	-0.86	-0.08	-2.1	-1.56	-1.46	-1.04	-0.47	-0.04	-1.25	7.22728e-16	1.09055e-17	2.59097e-19	7.19053e-19	5.36676e-17	2.54936e-07	0.644105	3.76455e-18	3.22958e-14	2.83461e-13	4.85949e-09	0.00198075	0.862564	1.2592e-11
AT4G17750	protein_coding	heat shock factor 1	HSF1	0.57	1.02	0.89	0.85	0.79	0.49	-0.18	0.2	0.49	0.59	0.53	0.42	0.18	1.09	0.000250166	6.18739e-09	1.15163e-07	3.30763e-07	1.80029e-06	0.00181253	0.282891	0.180696	0.00139041	0.000156951	0.000824651	0.00692921	0.328925	1.07937e-09
AT4G17760	protein_coding	PCNA domain-containing protein		-6.19	-5.36	-6.2	-8.31	-4.1	-2.21	1.73	-8.3	-5.06	-8.31	-1.22	-1.09	-1.33	-3.43	2.44844e-06	5.38709e-06	2.00518e-06	2.63512e-07	2.30112e-05	0.00660827	0.0220156	7.81318e-07	6.21016e-06	1.27118e-07	0.105429	0.146885	0.1201	0.000210021
AT4G17770	protein_coding	trehalose phosphatase/synthase 5	TPS5	-5.62	-6.95	-6.98	-3.94	0.07	-0.82	-2.25	-4.38	-5.11	-4.66	-1.53	-1.14	-1.2	-6.55	1.29099e-17	2.11369e-19	1.93644e-19	3.06486e-14	0.842957	0.0152686	9.56264e-08	3.55057e-15	8.619e-17	8.3328e-16	3.14011e-05	0.00129584	0.00168844	7.96772e-19
AT4G17790	protein_coding	SNARE associated Golgi protein family		1.46	1.57	1.86	1.38	0.23	0.58	-0.59	0.51	0.62	-0.13	-0.43	-0.87	-0.43	0.98	1.23674e-09	1.59741e-10	1.65593e-12	4.11917e-09	0.240639	0.00486123	0.00673544	0.0105417	0.00217503	0.535212	0.0368822	8.55325e-05	0.0647737	4.6274e-06
AT4G17800	protein_coding	Putative AT-hook DNA-binding family protein		6.94	8.59	7.41	6.46	4.71	5.78	1.04	0.04	4.2	3.46	1.07	0.87	2.06	7.43	1.38116e-08	2.68067e-11	1.71081e-09	7.82888e-08	0.000123675	2.96204e-06	0.600967	0.996866	0.00082545	0.00777579	0.544839	0.630631	0.250271	1.81134e-09
AT4G17810	protein_coding	C2H2 and C2HC zinc fingers superfamily protein		-1.5	-2.69	-4.15	-6.85	-4.44	-1.87	-0.3	-0.48	-1.74	-2.98	-2.35	-0.89	-0.35	-3.34	1.0452e-07	8.02977e-14	1.19356e-18	6.03565e-23	4.53837e-19	2.42377e-09	0.26508	0.048604	4.9109e-09	7.344e-15	1.07185e-11	0.000725251	0.221332	3.28151e-16
AT4G17830	protein_coding	Peptidase M20/M25/M40 family protein		0.4	0.87	1.01	1.26	1.34	0.95	-1.25	-1.39	-0.63	-0.58	-0.42	-0.4	-0.52	-0.23	0.00769769	2.14167e-07	8.52852e-09	3.63819e-11	1.29768e-11	9.90009e-08	7.62004e-10	4.31366e-12	7.11762e-05	0.000251001	0.00828001	0.0111319	0.00269848	0.112683
AT4G17840	protein_coding	CAAX protease self-immunity protein		0.42	0.37	0.78	1.44	0.93	1.39	-1.68	-1.43	-0.83	-0.15	-0.24	-1.45	-0.74	-0.09	0.0100843	0.0226465	9.50806e-06	1.59937e-11	6.07497e-07	1.31428e-10	7.26671e-12	2.25776e-11	4.44223e-06	0.359119	0.15778	8.07486e-11	0.000160287	0.581111
AT4G17860	protein_coding	carboxyl-terminal proteinase-like protein%2C putative (DUF239)		0.01	0	0.01	-0.03	-0.03	1.93	9.02	0.01	-0.03	0	-0.01	0	3.64	0.06	1	1	1	1	1	0.367251	0.000155115	1	1	1	1	1	0.132795	1
AT4G17870	protein_coding	Polyketide cyclase/dehydrase and lipid transport superfamily protein	PYR1	0.12	-0.07	-0.68	0.19	-0.73	-0.28	-1.22	-1.07	-0.7	-1.99	-1.62	-2.23	-0.88	-0.21	0.450402	0.688426	6.4333e-05	0.216837	2.95158e-05	0.0914254	7.48179e-09	2.15992e-08	5.1395e-05	1.54309e-15	1.7821e-12	4.96405e-16	9.82458e-06	0.180404
AT4G17880	protein_coding	Basic helix-loop-helix (bHLH) DNA-binding family protein	MYC4	-3.59	-3.86	-3.15	-1.07	-1.63	-1.09	-0.98	-4.18	-4.08	-2.27	-1.18	-2.31	-0.69	-5.47	8.1002e-16	1.04231e-16	1.82357e-14	0.000136049	1.82304e-07	0.000188478	0.000896578	1.8286e-17	2.84021e-17	1.15745e-10	7.06554e-05	2.85062e-10	0.0250473	3.53645e-20
AT4G17890	protein_coding	ARF-GAP domain 8	AGD8	-0.99	-0.35	-0.54	0.6	0.28	-0.57	-0.39	-1.24	-0.63	-0.68	-0.17	-0.42	-0.17	-0.15	3.4347e-06	0.0690067	0.00554099	0.00186849	0.152324	0.00527963	0.0651076	5.52554e-08	0.00150486	0.000700369	0.401042	0.0404272	0.47065	0.433328
AT4G17895	protein_coding	ubiquitin-specific protease 20	UBP20	0.67	1.27	1.34	1.43	1.11	0.98	0.18	-0.07	0.62	1.06	0.64	0.65	0.43	1.81	0.000299664	2.47691e-09	6.86732e-10	1.52795e-10	8.58959e-08	1.68235e-06	0.382415	0.703078	0.000847472	2.14342e-07	0.000814602	0.000795706	0.0380242	2.07792e-13
AT4G17900	protein_coding	PLATZ transcription factor family protein		4.2	3.75	3.59	2.66	2.25	1.79	-0.7	3.22	3.24	2.23	0.83	1.16	-0.03	3.57	2.02066e-22	4.56749e-21	1.87785e-20	1.48604e-16	4.54782e-14	4.83417e-11	0.00197321	5.33372e-19	4.55529e-19	4.53907e-14	0.000185694	1.00568e-06	0.931331	1.98297e-20
AT4G17905	protein_coding	RING/U-box superfamily protein	ATL4H	-5.57	-3.13	-1.22	-0.28	0.14	0.4	1.32	-2.26	-1.11	0.81	1.31	1.82	1.25	-0.38	1.08905e-06	8.87796e-05	0.0507444	0.633714	0.818554	0.522012	0.0306744	0.0015907	0.0749028	0.155121	0.0270074	0.00272913	0.0583915	0.532192
AT4G17910	protein_coding	transferases%2C transferring acyl groups		-0.24	-0.27	-0.93	-0.68	-0.15	-0.03	0.7	0.04	0.41	0.45	0.6	0.91	0.79	-0.39	0.30871	0.236491	0.000171023	0.00381753	0.539883	0.926352	0.00502914	0.884395	0.0784687	0.0503591	0.0126749	0.000305797	0.00317615	0.089227
AT4G17940	protein_coding	Tetratricopeptide repeat (TPR)-like superfamily protein		1.27	1.25	0.87	1.64	1.02	0.82	-0.41	1.31	1.19	1.01	0.61	-0.11	0.01	1.45	1.87163e-11	2.15746e-11	1.21302e-07	9.40271e-15	6.34476e-09	1.16034e-06	0.00984803	8.5607e-12	1.21994e-10	8.05862e-09	0.0001188	0.479419	0.987255	3.55913e-13
AT4G17950	protein_coding	AT hook motif DNA-binding family protein		1.04	1.15	1.02	0.68	0.85	0.18	0.1	0.65	0.89	0.73	0.51	0.17	0.13	0.98	1.61795e-11	7.93898e-13	2.41761e-11	4.32732e-07	5.3504e-09	0.155172	0.457859	1.06604e-06	1.04129e-09	1.30028e-07	9.41336e-05	0.174329	0.400043	7.84523e-11
AT4G17960	protein_coding	phospholipid hydroperoxide glutathione peroxidase		-0.06	-0.79	-0.83	-0.8	-0.07	-0.06	0.78	0.75	0.76	0.76	0.78	1.01	0.75	0.07	0.792275	0.000257341	0.000132674	0.00018249	0.734098	0.795712	0.000492172	0.000407052	0.000296111	0.000301619	0.000325199	1.06653e-05	0.00148679	0.718964
AT4G17970	protein_coding	aluminum-activated%2C malate transporter 12	ALMT12	-4.11	-5.01	-1.64	1.15	1.53	2.45	1.21	-1.75	-1.8	-0.65	0.83	0.15	0.47	-4.24	9.44762e-09	6.48868e-10	0.000949554	0.0103924	0.00113123	3.33055e-06	0.0135235	0.00063389	0.000419565	0.156376	0.0780904	0.777547	0.399246	9.10124e-09
AT4G18010	protein_coding	myo-inositol polyphosphate 5-phosphatase 2	IP5PII	4.18	3.98	3.73	3.71	3.47	3.01	-0.49	1.29	2.9	3.5	2.81	1.21	0.95	3.47	5.98801e-20	2.02788e-19	1.27113e-18	1.73328e-18	3.36814e-17	3.33176e-15	0.0568811	1.02153e-06	2.16217e-15	1.68524e-17	3.45022e-14	7.33802e-06	0.000580532	9.91489e-18
AT4G18020	protein_coding	CheY-like two-component responsive regulator family protein	APRR2	-0.86	-1.06	-0.67	-0.26	-0.15	0.19	0.51	-0.17	0.16	0.27	1.11	0.6	0.9	-0.01	1.95598e-05	4.69575e-07	0.000510448	0.148098	0.447814	0.329958	0.0112576	0.360213	0.388948	0.148338	3.73671e-07	0.00255776	6.58693e-05	0.969081
AT4G18030	protein_coding	S-adenosyl-L-methionine-dependent methyltransferases superfamily protein		-2.18	-3.41	-3.31	-2.19	-1.24	-1.76	-0.28	-1.86	-2.1	-1.5	-0.83	-0.93	-0.58	-3.04	8.64328e-09	1.97281e-13	3.92888e-13	6.77668e-09	0.000159247	1.23547e-06	0.425786	2.38815e-07	2.15595e-08	1.10992e-05	0.0102173	0.00483961	0.109178	3.45991e-12
AT4G18040	protein_coding	eukaryotic translation initiation factor 4E	EIF4E	-1.36	-1.22	-0.85	-0.17	0.38	-0.23	0.03	-2.32	-1.93	-1.16	-0.21	-0.17	-0.28	-1.83	3.74466e-16	8.72155e-15	2.20431e-10	0.112386	0.000734535	0.0391733	0.836778	1.52154e-23	5.53445e-21	8.22632e-14	0.0601817	0.13254	0.0255259	2.49245e-20
AT4G18050	protein_coding	P-glycoprotein 9	ABCB9	-0.39	1.73	2.48	3.69	2.98	2.01	0.52	0.33	0.45	0.89	1.41	0.55	0.75	2.86	0.45926	0.000862777	7.53038e-06	5.29032e-09	5.14188e-07	0.000261501	0.362135	0.539124	0.387883	0.0807485	0.0079119	0.315757	0.217422	7.11326e-07
AT4G18060	protein_coding	SH3 domain-containing protein		-1.07	-1.83	-1.41	-0.58	-0.01	-0.26	0.03	-0.42	-0.84	-0.66	-0.3	-0.33	-0.03	-1.41	2.70556e-07	5.08504e-13	4.40867e-10	0.00157096	0.975629	0.174156	0.914124	0.0221049	1.83943e-05	0.000496115	0.116287	0.0883127	0.905462	5.31225e-10
AT4G18070	protein_coding	suppressor		-0.36	-1.28	-0.17	0.55	0.29	-1.02	-0.76	-0.03	-0.77	-0.03	0.07	-1.15	-1.02	-1.86	0.183389	1.67348e-05	0.527481	0.0433011	0.292202	0.000601331	0.0109869	0.916236	0.00610557	0.911647	0.839819	0.000171169	0.00164208	2.12192e-08
AT4G18100	protein_coding	Ribosomal protein L32e		-1.57	-1.86	-1.89	-1.32	0.2	0.43	1.33	-0.37	-0.73	-0.85	0.24	0.74	0.66	-2.06	1.76566e-12	1.02258e-14	6.3866e-15	1.54089e-10	0.233761	0.0114564	1.55237e-09	0.0237562	3.2571e-05	3.30249e-06	0.164207	5.59132e-05	0.000681215	4.90255e-16
AT4G18130	protein_coding	phytochrome E	PHYE	-0.5	-1.53	-1.54	-0.97	-0.7	-0.37	-0.01	0.09	-0.69	-0.24	-0.34	-0.68	0.43	-0.63	0.00973174	2.56079e-10	1.85673e-10	3.64858e-06	0.000490208	0.0648841	0.970268	0.66718	0.000589501	0.224515	0.0878551	0.0010212	0.0523757	0.00131806
AT4G18140	protein_coding	SCP1-like small phosphatase 4b	SSP4b	2.33	2.45	2.12	1.59	0.74	0.75	-0.18	1.95	2.07	2.03	0.05	-0.13	-0.23	2.5	2.98388e-13	5.67329e-14	3.27347e-12	4.98417e-09	0.00157751	0.0019615	0.48938	3.97432e-11	8.51681e-12	1.84485e-11	0.839463	0.615589	0.423141	3.33663e-14
AT4G18160	protein_coding	Ca2+ activated outward rectifying K+ channel 6	KCO6	0.65	0.5	0.91	1.19	0.38	0.46	-0.89	0.84	0.37	0.36	-0.42	-0.71	-0.57	0.35	4.03886e-05	0.00101452	6.93902e-08	1.25397e-10	0.010732	0.00314506	9.06923e-07	5.25177e-07	0.0140848	0.0149729	0.00791494	2.52038e-05	0.00114883	0.0174032
AT4G18170	protein_coding	WRKY DNA-binding protein 28	WRKY28	5.42	6.92	8.07	7.7	6.05	6.21	-1.08	3.6	5.33	5.92	3.66	2.58	1.96	7.68	1.24934e-13	1.05607e-16	1.63517e-18	6.70563e-18	1.09982e-14	1.19262e-14	0.187629	9.86815e-09	2.17132e-13	1.48337e-14	1.44841e-08	1.96059e-05	0.00254562	5.96108e-18
AT4G18195	protein_coding	purine permease 8	PUP8	1.38	4.22	4.97	1.2	-0.15	1.95	-1.43	1.01	1.87	3.04	0.55	0.34	0.8	3.65	0.00893374	8.62232e-11	1.41355e-12	0.0206846	0.798007	0.00042477	0.0354178	0.0614301	0.00047974	1.84149e-07	0.333731	0.564186	0.2043	2.76458e-09
AT4G18197	protein_coding	purine permease 7	PUP7	1.23	2.59	3.91	-0.28	-1.98	-0.4	-2.6	-0.22	1.06	1.94	-2.48	-1.05	-2.24	1.41	0.00134643	8.70146e-09	4.99065e-13	0.448432	7.71792e-06	0.323388	4.55219e-07	0.58636	0.00519474	3.34503e-06	3.07615e-07	0.00952131	1.06231e-05	0.000275221
AT4G18205	protein_coding	Nucleotide-sugar transporter family protein		1.65	2.49	4.2	0.74	-0.85	-0.07	-2.76	0.46	1.44	2.87	-0.86	0.34	-1.23	1.32	1.76954e-05	6.9704e-09	2.22044e-14	0.0339337	0.020982	0.871437	5.14844e-08	0.204245	0.000135325	4.47278e-10	0.0232142	0.37984	0.00421504	0.00033215
AT4G18210	protein_coding	purine permease 10	PUP10	1.41	1.93	2.63	2.61	2.32	2.68	-2.31	-2.35	-0.66	0.47	0.22	0.17	0.48	0.35	1.42783e-06	1.61381e-09	5.13341e-13	7.05461e-13	3.22547e-11	1.56152e-12	1.49206e-09	1.72941e-10	0.0147705	0.0738977	0.445678	0.566362	0.116872	0.171586
AT4G18220	protein_coding	Drug/metabolite transporter superfamily protein		-2.21	-3.67	-4.6	-2.73	-0.93	0.1	-1.85	-4.3	-3.57	-2.88	-1.71	-1.83	-0.74	-3.75	2.09022e-06	1.24177e-10	1.24852e-12	4.44937e-08	0.0226362	0.823629	8.76817e-05	7.078e-12	2.50856e-10	1.85374e-08	0.000146217	6.74844e-05	0.119633	9.20298e-11
AT4G18230	protein_coding	UDP-N-acetylglucosamine transferase subunit ALG14-like protein		-0.08	-0.07	-0.67	-1.54	-1.08	0.81	-0.16	-0.02	0.04	-0.29	-0.19	0.28	0.51	0.06	0.645114	0.677536	0.00020885	1.82105e-11	1.14509e-07	2.49046e-05	0.405209	0.938791	0.822869	0.0969171	0.302256	0.126271	0.010517	0.744659
AT4G18240	protein_coding	starch synthase 4	SS4	-0.43	-1.2	-1.42	-2.33	-0.46	-0.64	-0.79	-1.46	-1.47	-1.21	-0.15	1.03	-0.07	-2.04	0.0262172	7.9468e-08	1.85719e-09	3.73931e-15	0.0200804	0.00203575	0.000294709	1.27462e-09	1.15011e-09	9.65136e-08	0.492863	4.36196e-06	0.783133	1.47416e-13
AT4G18250	protein_coding	receptor Serine/Threonine kinase-like protein		0.16	2.42	2.92	1.16	-0.06	-0.87	-4.67	-2.1	0.95	1.63	0.48	1.39	-0.51	2.05	0.849694	0.00157351	0.000212452	0.111943	0.944681	0.291212	0.000174568	0.0181681	0.207346	0.0296161	0.561394	0.0770043	0.607391	0.00631304
AT4G18253	protein_coding	receptor Serine/Threonine kinase-like protein		-0.83	-2.22	-0.86	-2.81	-2.85	-2.46	-5.46	-1.66	-1.51	0.16	-0.9	0.6	-0.93	-3.68	0.29695	0.00882512	0.271151	0.00147351	0.00147753	0.00589648	1.45891e-05	0.0465132	0.0641458	0.846537	0.283241	0.478787	0.336826	0.000230186
AT4G18260	protein_coding	Cytochrome b561/ferric reductase transmembrane protein family		-3.46	-3.45	0.3	0.75	1.89	0.35	1.4	2.77	1.68	0.45	-0.24	1.61	1.45	0.25	0.000765881	0.000733893	0.651917	0.241983	0.00333057	0.628056	0.0405123	4.24201e-05	0.00867612	0.496775	0.757425	0.0148762	0.0484244	0.707814
AT4G18270	protein_coding	translocase 11	TRANS11	-5.23	-3.8	-3.18	0.44	1.56	-0.54	-0.24	-6.32	-4.62	-2.89	0.71	0.76	-0.03	-4.17	1.2638e-16	6.10396e-14	3.0754e-12	0.144384	4.30104e-06	0.0907265	0.497227	8.39393e-18	9.06462e-16	2.33838e-11	0.0262245	0.0181088	0.956592	1.29678e-14
AT4G18280	protein_coding	glycine-rich cell wall protein-like protein		-1.6	-2.82	-0.68	1.27	1.17	0.91	-0.8	0.1	-0.51	0.92	0.96	0.16	0.45	-1.96	6.77414e-05	4.61162e-09	0.0604724	0.000659357	0.00184929	0.0161738	0.0434392	0.800822	0.159893	0.012735	0.0117583	0.696698	0.308517	3.43756e-06
AT4G18290	protein_coding	potassium channel KAT1-like protein	KAT2	-0.54	-0.84	0.34	0.64	0.83	-0.69	0.6	-0.12	-0.47	-1	-0.6	-0.71	0.48	-1.32	0.0816059	0.00756311	0.252214	0.0321282	0.00741237	0.0328033	0.0657427	0.719257	0.126369	0.00172858	0.0636257	0.0279048	0.182872	9.48361e-05
AT4G18300	protein_coding	Trimeric LpxA-like enzyme		0.52	1.04	1.08	0.97	0.67	0.24	-0.4	0.04	0.59	0.62	-0.13	-0.25	-0.68	0.65	0.00223425	4.51096e-08	1.96405e-08	1.81788e-07	0.000119781	0.16555	0.0256395	0.837902	0.000557138	0.000313012	0.467506	0.150963	0.000594286	0.000169346
AT4G18340	protein_coding	Glycosyl hydrolase superfamily protein		1.75	2.28	0.04	-1.51	-2.43	-1.03	-1	1.25	1.48	-0.51	-2.17	-1.83	0.85	2.81	0.00151236	5.76253e-05	0.951152	0.0118445	0.000272854	0.086789	0.110407	0.0218481	0.0065949	0.364626	0.000919101	0.00369578	0.181902	2.44885e-06
AT4G18350	protein_coding	nine-cis-epoxycarotenoid dioxygenase 2	NCED2	8.95	13.99	13.8	14.14	11.64	10.55	1.85	3.88	3.22	2.92	4.13	3.29	3.71	7.53	1.25881e-05	1.24647e-12	1.92481e-12	9.28844e-13	1.47455e-09	8.08215e-08	0.697456	0.306791	0.408646	0.456628	0.259627	0.412625	0.41187	0.00106392
AT4G18360	protein_coding	Aldolase-type TIM barrel family protein	GOX3	3.69	5.09	5.67	6.69	6.78	7.4	3.71	0.04	3.18	4.14	4.59	3.1	2.86	4.47	0.000451436	7.07791e-07	4.79763e-08	5.48325e-10	6.61446e-10	1.20422e-10	0.000788979	0.990027	0.00303113	5.56398e-05	1.3196e-05	0.00451466	0.020507	1.44594e-05
AT4G18370	protein_coding	DEGP protease 5	DEG5	-4.6	-5.93	-6.96	-6.92	-3.39	-1.01	-0.15	-1.23	-2.84	-3.59	-1.62	-0.52	-0.19	-5.36	8.28169e-17	2.81009e-19	1.73252e-20	1.52536e-20	1.97152e-13	0.00159382	0.682023	0.000120301	1.11598e-11	3.83536e-14	3.30651e-06	0.0992733	0.626698	2.67259e-18
AT4G18372	protein_coding	Small nuclear ribonucleoprotein family protein		0.42	0.35	-0.06	0.2	0.7	0.51	0.17	0.87	0.44	0.48	0.27	0.18	0.34	0.25	0.0330431	0.0712115	0.757859	0.300295	0.000635635	0.013386	0.449833	4.07908e-05	0.0280769	0.0159969	0.188872	0.395012	0.144493	0.194968
AT4G18375	protein_coding	RNA-binding KH domain-containing protein		-0.44	-1	-1.52	-1.18	-0.79	-0.86	0.5	-0.62	-0.69	-0.27	-0.84	0.31	0	-1.71	0.137602	0.00108298	4.97117e-06	0.00017199	0.00878059	0.00614098	0.113021	0.0382208	0.0206511	0.37105	0.00678807	0.329541	1	8.24432e-07
AT4G18380	protein_coding	F-box family protein		0.13	-0.07	-0.61	-0.47	-0.59	-0.37	-0.32	-0.4	-0.51	-1.06	-0.42	-0.4	-0.16	-0.6	0.370545	0.646595	9.20455e-05	0.00179664	0.000192878	0.0178731	0.0446767	0.00855085	0.00094483	4.95302e-09	0.00796451	0.0121799	0.372444	0.000120389
AT4G18390	protein_coding	TEOSINTE BRANCHED 1%2C cycloidea and PCF transcription factor 2	TCP2	-3.34	-3.83	-3.7	-2.14	-0.67	-1.64	-0.29	-2.56	-2.58	-1.89	-0.44	-0.8	-0.09	-3.81	1.49771e-19	2.9233e-21	8.12645e-21	4.47322e-14	0.000929578	1.86303e-10	0.168688	3.36757e-16	2.60031e-16	2.00229e-12	0.0315533	0.000176521	0.72588	4.01973e-21
AT4G18400	protein_coding	hypothetical protein		0.81	-0.12	-0.48	-0.51	0.16	-0.12	0.37	1.31	0.97	0.22	0.49	0.47	0.48	-0.01	0.000544476	0.596926	0.0348611	0.0259194	0.499452	0.635016	0.128553	3.28042e-07	4.86248e-05	0.338602	0.036905	0.0482438	0.0691354	0.953191
AT4G18422	protein_coding	transmembrane protein		0	6.06	7.48	7.78	11.39	8.33	3.07	2.15	2.8	7.63	7.97	6.13	4.4	7.63	1	0.00600078	0.000169047	6.51152e-05	4.85591e-09	2.72479e-05	0.342465	0.495345	0.351667	0.000117312	7.11277e-05	0.00643889	0.150715	0.000120567
AT4G18425	protein_coding	transmembrane protein%2C putative (DUF679)		1.58	4.54	5.58	5.53	3.39	7.37	2.93	-2.1	-0.86	-1.79	-0.65	1.55	2.56	1.99	0.0716273	1.74696e-07	1.70094e-09	2.13083e-09	5.28574e-05	9.14948e-12	0.000863625	0.137815	0.458766	0.140721	0.567428	0.0812539	0.00623913	0.0193817
AT4G18430	protein_coding	RAB GTPase homolog A1E	RABA1e	8.51	11.06	11.3	9.91	7.39	7.51	-0.81	3.97	6.83	7.04	3.3	2.32	2.34	10.63	9.62687e-11	2.05713e-14	1.02828e-14	6.51959e-13	1.06898e-08	1.21622e-08	0.81968	0.00790431	9.86654e-08	4.1612e-08	0.0383975	0.201493	0.270067	6.72521e-14
AT4G18440	protein_coding	L-Aspartase-like family protein		-7.36	-6.64	-6.88	-6.3	-2.7	-1.2	-0.89	-6.11	-5.74	-5.53	-2.43	-0.74	-2.17	-7.03	4.20501e-18	1.98156e-17	9.40499e-18	3.60579e-17	6.04542e-09	0.00187402	0.0235041	1.01007e-16	2.62437e-16	6.61875e-16	9.09611e-08	0.0526392	3.95021e-06	9.42495e-18
AT4G18460	protein_coding	D-Tyr-tRNA(Tyr) deacylase family protein		-3.38	-4.41	-4.62	-4.29	-1.87	-1.49	0.46	-3.31	-3.56	-3.35	-2.09	-0.4	0.03	-4.46	9.69204e-11	4.60974e-13	1.72308e-13	4.82411e-13	5.39736e-06	0.000196286	0.239365	1.74208e-10	2.74785e-11	7.69958e-11	1.30513e-06	0.295798	0.961615	5.29287e-13
AT4G18465	protein_coding	RNA helicase family protein		0.47	0.04	0.01	-0.24	0.19	-0.33	0.13	1.61	1.32	0.84	0.5	0.6	-0.01	0.27	0.00926448	0.837291	0.946179	0.180007	0.295178	0.0769636	0.532122	8.78262e-12	1.55087e-09	1.57001e-05	0.0076777	0.00189362	0.979714	0.123816
AT4G18470	protein_coding	negative regulator of systemic acquired resistance (SNI1)	SNI1	-2.94	-2.93	-1.81	-3.08	-2.44	-1.85	1.79	-1.21	-0.7	-1.26	-1.19	0	-0.17	-1.65	0.00010887	0.000100609	0.00624206	4.24079e-05	0.000448662	0.00651817	0.00559503	0.056856	0.250143	0.0424658	0.0626615	1	0.842485	0.0114252
AT4G18480	protein_coding	P-loop containing nucleoside triphosphate hydrolases superfamily protein	CHLI1	-4.44	-5.43	-5.94	-4.72	-2.26	-0.56	-0.15	-3.19	-4.07	-3.59	-1.75	-1.13	-0.11	-5.09	3.75946e-18	1.72296e-20	2.16972e-21	7.94792e-19	3.17987e-10	0.0493349	0.6543	2.91993e-14	4.43441e-17	1.89566e-15	1.5488e-07	0.000211398	0.779698	8.9481e-20
AT4G18490	protein_coding	hypothetical protein		-1	-2.21	-3.03	-2.21	-2.57	-2.02	-0.63	-2.02	-0.53	-1.59	0.06	-0.71	-0.6	-1.56	0.0226774	1.13396e-05	1.03223e-07	9.33263e-06	1.04682e-06	6.50873e-05	0.179475	4.49235e-05	0.219301	0.000530637	0.905567	0.113674	0.245477	0.000780294
AT4G18501	protein_coding	hypothetical protein		-1.82	-1.66	-1.65	-2.75	-1.49	-2.7	2.01	-0.55	-0.65	-1.16	-0.69	0.28	-0.47	-6.01	0.074269	0.0904947	0.0909762	0.0109704	0.116977	0.0170846	0.0302805	0.56383	0.486359	0.21384	0.483461	0.780488	0.693478	0.000454353
AT4G18520	protein_coding	Pentatricopeptide repeat (PPR) superfamily protein		-0.58	-0.9	-1.52	-1.11	0.8	0.02	0.19	-0.51	-0.62	-0.93	0.05	1.62	0	-1.69	0.0277137	0.000999144	6.84479e-07	7.67702e-05	0.00244253	0.950233	0.527821	0.0563377	0.0197662	0.000717881	0.860468	1.53777e-07	1	1.40763e-07
AT4G18530	protein_coding	lysine ketoglutarate reductase trans-splicing-like protein%2C putative (DUF707)		0.8	0.11	0.77	1.07	1.63	0.84	0.01	0.61	0.57	1.02	1.36	0.79	0.62	-0.67	9.17051e-06	0.517476	1.32165e-05	2.37165e-08	9.23137e-13	6.51382e-06	0.981389	0.000440853	0.000921369	1.04601e-07	2.60888e-10	2.10954e-05	0.00152382	0.000167717
AT4G18540	protein_coding	transmembrane protein		2.97	4.35	4.51	1.76	1.32	-3.4	-3.45	0.93	2.54	3.25	0.85	-2.01	-1.65	3.84	0.0164794	0.000456773	0.000296215	0.164033	0.320823	0.114837	0.115627	0.521949	0.0422059	0.00840489	0.566037	0.255082	0.439216	0.00184973
AT4G18550	protein_coding	alpha/beta-Hydrolases superfamily protein	DSEL	0.45	4.58	4.46	1.71	0.38	2.48	1.45	1.36	0.83	0.52	0.09	1.01	2.4	3.06	0.697621	2.15844e-05	3.21692e-05	0.0909354	0.737684	0.0176357	0.199925	0.201354	0.449698	0.648989	0.949612	0.367167	0.0392707	0.00251845
AT4G18570	protein_coding	Tetratricopeptide repeat (TPR)-like superfamily protein		-3.98	-4.6	-4.51	-3.17	-1.89	-1.89	-0.44	-3.61	-3.94	-2.61	-0.47	-1.33	-0.85	-5.27	3.12672e-15	7.94403e-17	1.26063e-16	6.63541e-13	1.2951e-07	2.30048e-07	0.179441	3.98852e-14	3.81401e-15	1.0348e-10	0.133933	8.5052e-05	0.0151774	4.53078e-18
AT4G18580	protein_coding	hypothetical protein		2.87	3.4	3.67	3.47	2.78	2.38	-1.44	0.19	1.26	1.63	0.76	-0.45	-0.38	2	4.05833e-15	2.28237e-17	2.38064e-18	1.48027e-17	2.04523e-14	3.0585e-12	4.55971e-06	0.450866	2.87842e-06	1.80931e-08	0.00323312	0.0907853	0.201089	8.73382e-11
AT4G18590	protein_coding	Nucleic acid-binding%2C OB-fold-like protein		-0.44	-0.89	-1.49	-2.01	-0.83	-0.81	0.59	-0.77	-0.29	-0.92	-0.87	0.18	0.47	-0.53	0.0903724	0.000863613	4.97513e-07	9.46769e-10	0.00200929	0.00299104	0.0344188	0.00366006	0.257869	0.000656656	0.00160533	0.538575	0.119161	0.0380269
AT4G18593	protein_coding	dual specificity protein phosphatase-like protein		0.23	-0.2	-0.17	-0.3	0.03	-0.07	0.32	0.02	-0.26	-0.55	0.29	0.21	0.13	-0.89	0.10759	0.165568	0.248286	0.0387574	0.855348	0.672608	0.0434315	0.904446	0.0800205	0.00036323	0.0596941	0.185918	0.463894	1.41467e-07
AT4G18596	protein_coding	Pollen Ole e 1 allergen and extensin family protein		0.55	-0.12	0.15	0.29	0.72	0.48	1.24	1.77	1.68	1.38	1.56	1.44	0.98	1.3	0.31596	0.828829	0.792158	0.595247	0.19269	0.410607	0.035589	0.00180405	0.00286527	0.0129897	0.00708514	0.0133857	0.12826	0.0171103
AT4G18600	protein_coding	SCAR family protein	WAVE5	0.44	0.08	-0.14	-0.55	-0.87	-1.2	0.02	0.76	0.4	0.25	-0.21	-0.32	-0.32	-0.22	0.138772	0.800599	0.633809	0.0601061	0.00445893	0.000251865	0.982653	0.0114062	0.174421	0.407019	0.525573	0.322211	0.389265	0.449627
AT4G18630	protein_coding	hypothetical protein (DUF688)		-4.42	-8.57	-4.73	-2.49	-1.44	-0.33	-0.94	-2.94	-3.54	-2.76	-2.16	-2.4	-2	-5.55	1.04123e-07	2.89905e-10	3.78316e-08	8.18205e-05	0.0121213	0.581962	0.119446	1.93128e-05	1.26533e-06	2.54043e-05	0.000550998	0.000189775	0.0032066	1.0649e-08
AT4G18640	protein_coding	Leucine-rich repeat protein kinase family protein	MRH1	-4.79	-6.14	-5.38	-6.39	-3.98	-0.8	1.43	-0.57	-2.93	-2.95	-0.89	0.81	0.94	-6.93	4.42912e-11	2.02087e-12	8.2915e-12	5.80755e-13	3.3854e-10	0.0657914	0.00151254	0.177941	8.28289e-08	5.08848e-08	0.0418826	0.0603788	0.0477282	1.42308e-12
AT4G18670	protein_coding	Leucine-rich repeat (LRR) family protein		2.18	0.76	-0.51	-3.61	-4.27	-2.05	0.92	2.48	2.36	1.13	-1.62	-0.91	0.22	0.69	3.56639e-10	0.00548832	0.0605595	6.18918e-15	2.0893e-16	9.72025e-09	0.0024143	1.73939e-11	5.64346e-11	0.000104915	8.89582e-07	0.00221621	0.540569	0.0115131
AT4G18700	protein_coding	CBL-interacting protein kinase 12	CIPK12	0.36	-0.03	0.22	1.62	1.14	1.77	-0.36	0.35	0.72	-0.11	0.26	-1.08	-0.13	0.39	0.0458581	0.853515	0.213385	8.00664e-12	6.29417e-08	2.86198e-12	0.0666475	0.0525466	0.000141883	0.547475	0.16518	4.72904e-07	0.568007	0.0282631
AT4G18710	protein_coding	Protein kinase superfamily protein	BIN2	1.59	1.27	1.03	0.43	-0.22	0.15	-0.79	1.74	1.4	0.32	-0.65	-0.71	-0.59	1.41	1.11782e-14	5.77384e-12	1.32753e-09	0.00260508	0.116977	0.300397	2.59123e-06	6.73668e-16	5.01522e-13	0.0224917	3.57079e-05	1.05744e-05	0.000378346	2.90899e-13
AT4G18730	protein_coding	ribosomal protein L16B	RPL16B	-1.38	-1.94	-2.38	-2	-0.34	0	0.95	-0.18	-0.82	-1.13	-0.3	0.28	0.43	-2.43	1.05155e-08	1.66999e-12	5.80488e-15	8.63973e-13	0.0942167	0.993172	4.28548e-05	0.385614	0.000124247	7.50233e-07	0.159482	0.19988	0.0649279	3.44093e-15
AT4G18740	protein_coding	Rho termination factor		-0.47	-1.83	-2.84	-2.17	-2.21	-1.04	-0.17	0.08	-0.4	-0.62	-0.67	-1.46	-0.35	-1.36	0.0690664	6.01258e-09	1.18818e-13	1.07025e-10	1.12271e-10	0.000221509	0.56116	0.769455	0.121757	0.0169562	0.0139006	1.65623e-06	0.260826	2.25234e-06
AT4G18750	protein_coding	Pentatricopeptide repeat (PPR) superfamily protein	DOT4	-1.38	-0.94	-1.32	-0.81	1.02	0.83	1.56	-0.18	0.15	0.26	1.22	3.18	1.19	-0.76	0.00142267	0.019381	0.00189224	0.0376483	0.00650003	0.0312675	0.000150558	0.664233	0.698097	0.494498	0.00164329	1.33733e-10	0.00500196	0.0590563
AT4G18760	protein_coding	receptor like protein 51	RLP51	-0.72	-1.67	-3.75	-3.36	-2.79	-2.48	0.92	-0.99	-0.95	-1.54	-1.16	-0.21	0.38	-1.83	0.0105713	2.89952e-07	3.64897e-15	3.90394e-14	4.79946e-12	1.93961e-10	0.00251045	0.000771783	0.00110395	1.351e-06	0.00015911	0.496657	0.262754	5.52918e-08
AT4G18780	protein_coding	cellulose synthase family protein	IRX1	-9.16	-9.16	-9.16	-9.15	-9.15	-0.33	1.25	-2.72	-9.15	-5.13	-2.02	0.72	1.2	-9.16	1.83437e-09	1.59962e-09	1.4945e-09	7.27172e-10	4.73156e-10	0.526731	0.0172896	2.62407e-05	1.06485e-09	1.33368e-08	0.00049123	0.158327	0.0332968	2.82627e-09
AT4G18800	protein_coding	RAB GTPase homolog A1D	RABA1d	3.91	4.09	4.19	4.07	3.63	3.07	0.7	1.83	2.66	3.22	1.74	0.97	0.36	2.9	1.69654e-22	3.98091e-23	2.53383e-23	7.46638e-23	7.21496e-21	2.00491e-18	0.00136514	3.4394e-12	3.20478e-17	1.30188e-19	4.11849e-11	1.33319e-05	0.130785	1.64712e-18
AT4G18810	protein_coding	NAD(P)-binding Rossmann-fold superfamily protein		-5.32	-5.89	-4.71	-1.41	-0.01	0.18	-0.83	-5.18	-5.73	-3.24	-0.42	-0.23	-0.3	-6.21	7.69552e-23	7.1109e-24	1.7037e-21	8.75677e-08	0.960805	0.444702	0.000989572	1.55851e-22	1.36957e-23	7.68071e-17	0.0784908	0.348323	0.273899	2.37025e-24
AT4G18820	protein_coding	AAA-type ATPase family protein		0.12	-0.36	-0.88	-0.12	-0.14	-0.45	1.12	-0.45	0.16	0.19	0.67	0.34	0.88	-0.74	0.591917	0.105471	0.000227523	0.583601	0.566284	0.0578903	2.11442e-05	0.0484757	0.493001	0.415703	0.00488818	0.160176	0.000907188	0.00160413
AT4G18830	protein_coding	ovate family protein 5	OFP5	1.81	1.01	1.62	2.41	2.02	1.38	-0.07	0.15	0.28	2.04	1.55	0.72	0.68	-0.33	6.67617e-07	0.00208632	4.30348e-06	1.19704e-09	9.26626e-08	9.41097e-05	0.878972	0.671227	0.392948	6.97281e-08	1.78907e-05	0.0357519	0.0718071	0.321524
AT4G18840	protein_coding	Pentatricopeptide repeat (PPR-like) superfamily protein		-0.51	-0.91	-1.57	-0.82	1.1	0.91	0.37	0.31	-0.01	0.12	0.32	2.89	0.39	-2.14	0.189845	0.0202514	0.000255277	0.0327979	0.00312559	0.0166768	0.377362	0.425645	0.993077	0.754262	0.42656	1.25195e-09	0.387322	7.94332e-06
AT4G18880	protein_coding	heat shock transcription factor A4A	HSF A4A	1.94	2.74	4	3.71	2.47	1.66	-1.14	0.76	1.86	3.21	2.12	2.27	0.39	3.14	9.06417e-09	1.45984e-12	4.38382e-17	4.30019e-16	4.33144e-11	5.02519e-07	0.000462582	0.00824141	2.52611e-08	3.52241e-14	3.31051e-09	9.39021e-10	0.248829	3.42096e-14
AT4G18890	protein_coding	BES1/BZR1 homolog 3	BEH3	1.13	2.98	4.16	4.22	3.07	2.44	1.83	-0.74	0.9	2.77	2.72	2.7	1.68	3.11	0.00412203	6.85413e-10	1.77423e-13	1.42209e-13	6.26819e-10	1.4597e-07	3.88074e-05	0.0765245	0.0222297	5.42692e-09	1.78195e-08	2.4761e-08	0.000275053	2.54664e-10
AT4G18905	protein_coding	Transducin/WD40 repeat-like superfamily protein		-0.41	-0.87	-0.97	-1.15	0.58	-0.3	0.17	-0.26	-0.28	-0.37	0.08	0.31	-0.19	-1.56	0.093547	0.000658682	0.000173118	1.54722e-05	0.0189034	0.240397	0.541569	0.300077	0.252687	0.130921	0.78225	0.245605	0.551445	7.31048e-08
AT4G18910	protein_coding	NOD26-like intrinsic protein 1%3B2	NIP1%3B2	0.66	1.08	1.37	0.27	0.11	-0.22	-1.09	0.03	0.44	-0.27	-0.18	-0.45	-1.01	1.37	0.00812929	3.75724e-05	6.8306e-07	0.259568	0.660686	0.413998	0.000131847	0.925407	0.074982	0.280306	0.500755	0.0888472	0.000710057	7.57487e-07
AT4G18930	protein_coding	RNA ligase/cyclic nucleotide phosphodiesterase family protein		2.17	1.55	1.58	1.69	1.7	0.89	-0.92	0.68	0.71	0.71	0.18	-0.48	-0.42	1.28	3.11136e-17	7.06749e-13	3.87647e-13	5.57917e-14	9.80251e-14	1.29152e-06	2.13527e-06	6.27142e-05	3.41943e-05	3.21203e-05	0.30115	0.00537965	0.0250892	1.53906e-10
AT4G18940	protein_coding	RNA ligase/cyclic nucleotide phosphodiesterase family protein		6.51	6.66	7.64	5.08	2.91	-0.02	4.58	4.44	6.26	3.49	1.57	3.21	3.71	9.46	0.000601097	0.000399157	3.87962e-05	0.0100448	0.187792	1	0.0375007	0.0354496	0.00104266	0.104069	0.482038	0.157027	0.141255	7.25732e-07
AT4G18950	protein_coding	Integrin-linked protein kinase family		1.55	4.12	3.8	3.16	1.84	1.62	-0.61	0.79	1.18	0.51	-0.38	-0.11	-0.46	5.05	0.000281465	3.23274e-12	2.15023e-11	1.45783e-09	3.80865e-05	0.000261519	0.170033	0.0524927	0.00454294	0.215975	0.390557	0.828509	0.354384	2.72104e-14
AT4G18960	protein_coding	K-box region and MADS-box transcription factor family protein	AG	-2.13	-2.71	-2.31	-2.51	-2.69	-2.49	-2.2	-5.2	-3.58	-3.79	-3.81	-3.52	-3.41	-6.38	0.0102023	0.00166848	0.00536134	0.0027688	0.00177086	0.00438483	0.0127266	6.25887e-06	0.00014818	7.0215e-05	9.25735e-05	0.00022953	0.000936632	1.7145e-06
AT4G18970	protein_coding	GDSL-like Lipase/Acylhydrolase superfamily protein		-4.31	-5.43	-4.92	-5.41	-5.05	-4.66	1.92	-0.61	-1.88	-2.32	-1.87	-1.14	0.92	-2.97	4.09458e-19	2.14771e-21	1.73002e-20	2.05317e-21	1.89978e-20	3.25872e-19	2.30274e-09	0.0126473	6.6859e-10	3.92807e-12	1.877e-09	2.74999e-05	0.00108934	5.12455e-15
AT4G18975	protein_coding	Pentatricopeptide repeat (PPR) superfamily protein		0.54	0.44	0.38	0.27	0.01	0.28	-0.77	-0.87	-0.86	-0.83	-0.57	-0.57	-0.48	-0.96	0.00299818	0.0135016	0.030179	0.11698	0.955815	0.133316	0.00014043	8.52486e-06	1.09921e-05	1.85113e-05	0.0024057	0.00261171	0.0189193	1.32936e-06
AT4G18980	protein_coding	AtS40-3	AtS40-3	7.29	8.69	8.27	8.4	7.99	8.42	-0.78	2.6	4.69	2.96	2.55	0.7	-0.21	7.14	1.17167e-12	5.1568e-15	2.08951e-14	1.54562e-14	1.37974e-13	6.76569e-14	0.652165	0.00882684	3.70728e-07	0.00161614	0.00970531	0.579772	0.920423	1.79256e-12
AT4G18990	protein_coding	xyloglucan endotransglucosylase/hydrolase 29	XTH29	5	7.63	8.09	7.6	6.68	6.99	2.3	2.13	4.4	4.29	3.74	2.86	1.29	7.84	4.88381e-07	5.26344e-12	1.01094e-12	6.33542e-12	3.80652e-10	2.15998e-10	0.0444387	0.0561578	8.59821e-06	1.32037e-05	0.000222637	0.00614506	0.372674	2.46642e-12
AT4G19003	protein_coding	E2F/DP family winged-helix DNA-binding domain-containing protein	VPS25	0.85	0.19	0.06	-0.12	0.37	0.17	-0.29	0.89	0.65	0.58	0.23	0.08	-0.29	0.16	1.33347e-10	0.0639369	0.589511	0.268033	0.000830266	0.12107	0.0134087	5.03388e-11	8.91894e-08	1.10307e-06	0.0379814	0.508147	0.0206246	0.128532
AT4G19006	protein_coding	Proteasome component (PCI) domain protein		-0.29	0.35	0.7	1.39	2.01	0.01	-0.26	0.47	0.46	0.07	0.67	0.64	-0.35	0.23	0.145794	0.0764337	0.000598157	5.28344e-09	8.27263e-13	0.958551	0.238437	0.0203549	0.0207459	0.72323	0.00174026	0.00296473	0.137593	0.241554
AT4G19010	protein_coding	AMP-dependent synthetase and ligase family protein		1.02	1.39	1.17	0.92	1.28	0.6	0	0.74	0.71	0.78	0.27	0.34	0.1	0.92	1.57053e-07	8.09506e-11	5.2923e-09	8.9629e-07	1.00131e-09	0.000981028	1	4.56338e-05	7.61815e-05	1.89003e-05	0.124348	0.0614588	0.652742	9.86796e-07
AT4G19020	protein_coding	chromomethylase 2	CMT2	-3.95	-2.94	-2.64	-2.11	-2.09	-2.35	1.12	-1.84	-2.08	-1.93	-0.16	0.02	0.42	-2.74	3.4133e-20	7.77456e-17	1.35197e-15	5.85126e-13	1.40206e-12	1.46638e-13	4.70337e-06	3.1107e-11	1.13971e-12	8.54014e-12	0.471124	0.934625	0.0861946	5.80551e-16
AT4G19030	protein_coding	NOD26-like major intrinsic protein 1	NLM1	-2.82	-2.82	-2.82	-2.85	0.74	-0.88	1.8	-2.82	0.96	-1.18	3.35	5.63	3.27	-2.76	0.131633	0.127374	0.125383	0.102021	0.574225	0.593483	0.171857	0.139169	0.461641	0.434601	0.00477082	1.54436e-05	0.0125498	0.147319
AT4G19040	protein_coding	ENHANCED DISEASE RESISTANCE 2	EDR2	0.85	1.42	1.55	1.76	1.31	0.96	-0.58	0.13	0.59	0.47	0.38	-0.31	-0.37	1.98	3.73842e-06	3.20475e-11	2.9442e-12	8.3947e-14	4.26618e-10	7.99439e-07	0.00157603	0.461123	0.000708481	0.00539026	0.0312603	0.0769328	0.0550494	2.20938e-15
AT4G19045	protein_coding	Mob1/phocein family protein		0.22	-0.23	0.15	0.64	0.65	0.68	-0.33	-1.51	-0.43	-0.57	-0.02	-0.12	-0.12	-0.14	0.391399	0.35473	0.547746	0.0101733	0.01101	0.00943255	0.242342	5.50194e-07	0.0926455	0.0245193	0.963226	0.668143	0.71859	0.593685
AT4G19050	protein_coding	NB-ARC domain-containing disease resistance protein		-4.19	-8.93	-5.11	-4.61	-3.89	-2.3	0.76	-1.81	-3.99	-2.27	-1.45	-2.24	0.35	-5.39	7.22771e-07	2.19458e-09	7.55256e-08	1.29564e-07	9.64832e-07	0.000659216	0.223607	0.00412683	1.05398e-06	0.000450776	0.0182197	0.000692902	0.632431	7.11913e-08
AT4G19060	protein_coding	P-loop containing nucleoside triphosphate hydrolases superfamily protein		-0.27	-1.37	-1.22	-0.99	-0.75	-0.16	1.04	1.69	0.86	0.94	0.5	0.78	1.07	-0.52	0.176444	1.06704e-08	1.06903e-07	5.38212e-06	0.000326288	0.444955	6.63791e-06	3.46636e-11	4.34712e-05	1.1373e-05	0.0152319	0.000289785	1.06942e-05	0.00973473
AT4G19070	protein_coding	Putative membrane lipoprotein		-0.97	-1.63	-2.22	-1.87	-1.08	-0.74	0.2	-0.38	-0.81	-0.82	-0.3	0.35	0.03	-2.31	6.42415e-05	4.13419e-09	2.1657e-12	1.53806e-10	1.37466e-05	0.00190844	0.442596	0.0937587	0.000591962	0.00050833	0.210361	0.135954	0.924399	9.57688e-13
AT4G19080	protein_coding	hypothetical protein (DUF594)		0.31	0.26	0.23	0.58	0.61	1.07	-0.17	0.23	1.14	1.6	0.54	0.55	0.21	1.13	0.475926	0.550291	0.5893	0.16288	0.147004	0.0134653	0.756338	0.617777	0.00711843	0.000227379	0.218047	0.221284	0.712264	0.00720607
AT4G19090	protein_coding	transmembrane protein%2C putative (DUF594)		0.08	-0.07	-0.76	-0.06	-0.05	-0.16	0.2	0.52	0.89	1.32	1.05	0.78	0.43	0.48	0.726554	0.766075	0.00156059	0.811491	0.853105	0.521243	0.433198	0.0247836	0.0002071	3.35272e-07	3.21229e-05	0.00147674	0.11226	0.0337047
AT4G19095	protein_coding	hypothetical protein		-0.11	-1.24	-0.88	-2.22	-0.83	-1.17	0.49	-0.19	0.44	-0.14	-1.33	0.57	0.63	-0.46	0.885937	0.10545	0.235932	0.00754679	0.261254	0.140376	0.548706	0.870691	0.54263	0.961667	0.0892929	0.452367	0.474621	0.536263
AT4G19100	protein_coding	PAM68-like protein (DUF3464)	PAM68	-2.22	-3.66	-5.04	-7.55	-3.13	-0.48	0.28	-0.21	-1.48	-2.41	-2.37	-0.37	0.39	-3.45	3.20204e-09	2.22824e-14	1.71564e-17	1.88104e-20	1.39001e-12	0.117785	0.394703	0.493056	7.39171e-06	5.4056e-10	1.86846e-09	0.250211	0.280592	1.12375e-13
AT4G19110	protein_coding	Protein kinase superfamily protein		1.01	1.43	1.66	1.75	1.3	0.6	-0.08	0.89	0.95	1.17	1.23	0.77	0.01	1.82	1.51687e-10	5.49083e-15	5.43958e-17	1.30032e-17	2.23443e-13	1.96728e-05	0.603594	3.99832e-09	7.67548e-10	3.55709e-12	2.66279e-12	2.97503e-07	0.984832	2.83691e-18
AT4G19120	protein_coding	S-adenosyl-L-methionine-dependent methyltransferases superfamily protein	ERD3	-2.46	-2.09	-1.49	0.07	0.66	-1.53	0.31	-0.42	-0.95	-0.71	0.29	0.82	0.13	-1.55	1.12533e-14	7.44367e-13	3.71363e-09	0.743633	0.0020475	6.17316e-09	0.177277	0.0431654	2.36447e-05	0.00105711	0.187568	0.000318589	0.638176	1.65443e-09
AT4G19130	protein_coding	Replication factor-A protein 1-like protein		-4.21	-3.81	-4.21	-3.64	-1.81	-1.09	0.8	-5.12	-3.08	-3.43	-1.75	0.28	-0.43	-2.19	6.93575e-06	1.62899e-05	6.12017e-06	1.70415e-05	0.00870265	0.109692	0.251837	1.51991e-06	0.000115158	2.73071e-05	0.0127878	0.700553	0.602999	0.0027883
AT4G19140	protein_coding	exopolysaccharide production negative regulator		0.4	0.58	0.62	0.03	0.18	0.13	-0.65	0.24	0.13	0.17	-0.37	-0.36	-0.15	0.59	0.255527	0.0977387	0.0731627	0.927818	0.621075	0.745582	0.0941916	0.514274	0.728073	0.653982	0.327676	0.354366	0.755356	0.0910736
AT4G19150	protein_coding	Ankyrin repeat family protein		0.32	0.24	-0.37	-0.33	-0.03	0.19	0.36	0.83	0.91	0.06	0.18	0.31	0.35	0.86	0.00730279	0.0449041	0.00244523	0.00543608	0.845721	0.121942	0.00612453	5.88602e-09	6.17189e-10	0.640317	0.155437	0.0139748	0.0115479	2.14596e-09
AT4G19160	protein_coding	transglutaminase family protein		3.49	3.05	1.49	-1.92	-1.73	-0.15	0.16	2.9	3.44	2.24	0.17	0.87	0.21	2.81	5.32434e-15	1.64839e-13	1.9172e-06	1.64539e-08	2.13778e-07	0.635074	0.634508	8.22676e-13	8.82606e-15	6.30101e-10	0.579437	0.00416152	0.570541	1.36268e-12
AT4G19170	protein_coding	nine-cis-epoxycarotenoid dioxygenase 4	NCED4	-4.26	-5	-6.15	-6.74	-6.53	-1.78	-3.36	-4.83	-4.86	-5.64	-5.24	-4.31	-2.71	-4.39	4.86334e-19	5.68439e-21	4.29441e-23	7.879e-24	7.1331e-23	1.19969e-08	3.10964e-14	1.58564e-20	1.43161e-20	7.42171e-22	5.62801e-20	6.67222e-18	1.58128e-11	1.77055e-19
AT4G19180	protein_coding	GDA1/CD39 nucleoside phosphatase family protein		-0.24	0.56	0.55	0.65	0.23	-0.36	-0.01	-0.53	0.42	0.32	0.22	0.24	0.18	1.07	0.131383	0.000473186	0.000533869	7.32712e-05	0.139272	0.0272441	0.981764	0.00113254	0.00759042	0.0410507	0.188244	0.151743	0.361171	5.54644e-09
AT4G19185	protein_coding	nodulin MtN21 /EamA-like transporter family protein	UMAMIT2	1.72	1.74	1.41	1.29	0.94	0.62	0	1.18	1.48	1.29	0.73	0.63	-0.03	1.5	6.94579e-13	4.43044e-13	1.40648e-10	1.35743e-09	1.67995e-06	0.00101387	1	1.67315e-08	4.72512e-11	1.72793e-09	0.000155889	0.000960757	0.924427	2.90847e-11
AT4G19190	protein_coding	zinc knuckle (CCHC-type) family protein		1.18	1.27	0.97	1.34	0.88	0.47	-0.13	2.43	1.6	0.8	0.59	0.07	-0.04	1.14	5.73109e-11	5.62029e-12	5.65029e-09	1.28051e-12	8.32118e-08	0.00161263	0.417903	1.46196e-20	8.87993e-15	5.38699e-07	0.000126443	0.642062	0.836171	9.79081e-11
AT4G19191	protein_coding	Tetratricopeptide repeat (TPR)-like superfamily protein		-0.48	-0.03	-0.3	0.3	0.93	0.79	0.44	-0.11	0.72	0.36	1.06	2.39	0.31	1.14	0.250418	0.943871	0.468268	0.443534	0.0173155	0.050283	0.316863	0.797838	0.068959	0.362891	0.00879334	1.90069e-07	0.545998	0.00384665
AT4G19200	protein_coding	proline-rich family protein		1.02	1.63	2.44	2.04	1.16	1.09	-1.74	-0.35	-0.34	-0.24	-0.42	-1.15	-0.87	1.42	7.32355e-05	1.28215e-08	5.60039e-13	7.41977e-11	1.27424e-05	4.74878e-05	3.04064e-08	0.156662	0.161163	0.325503	0.0969839	2.78289e-05	0.00211639	2.56562e-07
AT4G19210	protein_coding	RNAse l inhibitor protein 2	ABCE2	0.85	0.63	0.31	0.44	0.78	0.39	0.12	1.04	0.8	0.28	0.32	0.39	0.15	0.37	1.16555e-07	2.41231e-05	0.0261751	0.00182961	8.20127e-07	0.00845833	0.438935	1.28958e-09	4.9414e-07	0.04853	0.0276077	0.00852784	0.375418	0.00873569
AT4G19220	protein_coding	Tetratricopeptide repeat (TPR)-like superfamily protein		0.71	0.15	0.27	0.6	1.74	1.36	0.47	1.3	1.1	1.05	0.88	2.01	-0.11	0.77	0.12935	0.770063	0.57737	0.192791	0.00029196	0.00501536	0.380593	0.0060389	0.0181224	0.02321	0.0690906	6.83416e-05	0.877152	0.0996477
AT4G19230	protein_coding	cytochrome P450%2C family 707%2C subfamily A%2C polypeptide 1	CYP707A1	3.76	5.52	7.19	6.38	5.95	6.19	0.93	1.63	2.93	5.98	3.56	1.79	0.91	6.07	2.29239e-10	7.69356e-15	6.95856e-18	1.85971e-16	2.68162e-15	2.1243e-15	0.0873877	0.00147004	9.2003e-08	1.74283e-15	2.64147e-09	0.00057048	0.123908	5.83589e-16
AT4G19350	protein_coding	embryo defective 3006	EMB3006	-0.06	-0.92	-1.07	-1.25	-0.25	-0.05	-0.09	0.18	-0.24	-0.29	-0.08	0.05	0	-0.77	0.730876	1.90903e-06	1.02016e-07	3.22654e-09	0.159625	0.816291	0.680442	0.319211	0.169299	0.0921982	0.673524	0.800158	1	3.48045e-05
AT4G19370	protein_coding	chitin synthase%2C putative (DUF1218)		4.07	6	6.08	3.78	1.45	1.53	-3.3	1.2	3.39	3.47	0.46	-1.22	-1.19	6.75	4.13715e-09	6.71694e-13	4.82789e-13	1.72589e-08	0.0101205	0.00852237	0.000120619	0.0339941	1.82275e-07	1.24361e-07	0.4524	0.0529774	0.0982172	4.77503e-14
AT4G19380	protein_coding	Long-chain fatty alcohol dehydrogenase family protein		-6.09	-6.83	-4.91	-7.47	-6.86	-3.95	1.86	-0.99	-4.23	-3.34	-0.75	-0.2	0.64	-4.91	3.54085e-13	9.90975e-14	4.80243e-12	1.94839e-14	3.07049e-14	4.00319e-10	5.61199e-05	0.0171037	4.74099e-11	2.19338e-09	0.0791156	0.654416	0.174012	9.32089e-12
AT4G19390	protein_coding	Uncharacterized protein family (UPF0114)		3.03	3.18	2.36	1.55	2.59	3.52	-1.08	2.61	2.99	2.35	1.13	1.03	-0.48	2.62	6.55819e-20	1.37673e-20	1.33148e-16	3.26251e-11	2.62279e-17	6.27347e-21	2.07832e-06	7.3726e-18	1.08058e-19	3.00557e-16	1.75237e-07	1.45049e-06	0.0268853	5.84493e-18
AT4G19400	protein_coding	Profilin family protein		0.93	2.13	1	0.35	0.58	2	3.23	2.25	3.29	2.59	2.82	3.65	2.42	3.7	0.0395794	6.16822e-06	0.0238214	0.447005	0.197338	3.22053e-05	9.38508e-09	2.91859e-06	7.69927e-10	1.67922e-07	6.18022e-08	2.57315e-10	6.72673e-06	3.36999e-11
AT4G19410	protein_coding	Pectinacetylesterase family protein		1.7	1.21	0.17	-1.36	-1.33	-0.2	-0.07	2.18	1.79	0.84	-0.43	-0.33	0.11	1.48	5.38218e-12	2.42928e-08	0.352168	1.92279e-09	4.74347e-09	0.293557	0.780784	5.24308e-15	1.67719e-12	2.73749e-05	0.0285249	0.089171	0.644875	1.87834e-10
AT4G19420	protein_coding	Pectinacetylesterase family protein		3.5	3.75	1.29	-1.57	-0.66	2.28	-0.45	-0.57	0.38	-0.99	-1.47	-1.6	-0.98	1.29	1.19707e-14	1.52332e-15	3.35327e-05	1.94626e-06	0.0265716	1.9752e-09	0.158661	0.0560619	0.200154	0.001179	1.24128e-05	3.60218e-06	0.0044151	3.40147e-05
AT4G19430	protein_coding	hypothetical protein		6.09	6.85	4.78	4.42	3.74	1.32	4.57	0.98	2.06	3.45	2.19	1.7	2.25	2.38	3.46386e-05	4.12122e-06	0.00108849	0.0024628	0.0133293	0.510285	0.00367015	0.638878	0.228244	0.0230686	0.205676	0.345818	0.264156	0.154202
AT4G19440	protein_coding	Tetratricopeptide repeat (TPR)-like superfamily protein		-1.32	-0.78	-0.97	-0.83	0.12	-0.83	0.73	-1.04	-0.83	-0.11	0.44	0.78	0.28	-1.19	4.45611e-11	4.13761e-06	5.68783e-08	1.16465e-06	0.461447	2.4751e-06	3.16132e-05	1.7358e-08	1.55405e-06	0.476218	0.00586992	7.23085e-06	0.124088	6.38163e-10
AT4G19450	protein_coding	Major facilitator superfamily protein		0.15	0.35	0.83	0.79	0.48	0.51	-0.61	-1.28	-0.94	0.41	0.69	-0.48	-0.02	-0.93	0.409871	0.0540634	2.10051e-05	4.40974e-05	0.00964214	0.00782662	0.00241238	6.58808e-09	3.65899e-06	0.0246879	0.000449562	0.0126465	0.940316	3.10478e-06
AT4G19460	protein_coding	UDP-Glycosyltransferase superfamily protein		2.42	4.93	5.97	5.43	3.54	3.68	1.45	-2.84	2.19	3.43	2.45	0.7	2.32	5.46	6.73809e-05	4.93281e-11	5.22137e-13	5.55022e-12	1.18275e-07	9.18583e-08	0.0210441	0.00165472	0.000263013	1.90858e-07	9.14e-05	0.267702	0.000591507	4.47098e-12
AT4G19490	protein_coding	VPS54	VPS54	0.98	1.38	1.22	1.31	0.81	0.2	0.11	0.75	0.82	0.64	0.58	0.3	0.14	1.17	2.42804e-09	2.11213e-13	6.51545e-12	1.02443e-12	2.028e-07	0.164409	0.489368	9.2949e-07	1.55595e-07	1.53378e-05	9.603e-05	0.036752	0.397386	2.05323e-11
AT4G19500	protein_coding	nucleoside-triphosphatase/transmembrane receptor/nucleotide binding/ATP binding protein		0.08	-0.2	-1.07	-1.5	-1.65	-0.42	-0.08	1.14	0.16	-0.07	-0.35	-0.06	0.16	-0.04	0.560354	0.136956	2.08016e-10	1.7615e-14	2.34828e-15	0.00318469	0.639959	4.98093e-11	0.237561	0.599241	0.0134386	0.679563	0.33762	0.763127
AT4G19510	protein_coding	Disease resistance protein (TIR-NBS-LRR class)		0.59	0.73	0.81	0.3	-0.58	0.05	-0.06	1.4	0.86	0.99	-0.09	-0.05	0.31	1.54	0.00088725	6.47025e-05	1.14696e-05	0.0823405	0.00125483	0.807966	0.764945	1.74342e-10	6.30979e-06	4.75571e-07	0.627691	0.824967	0.122099	1.00427e-11
AT4G19520	protein_coding	disease resistance protein (TIR-NBS-LRR class) family		2.6	3.11	3.62	2.13	0.84	1.56	-1.23	1.35	2.24	3	0.81	0.24	-0.11	3.73	3.92718e-12	2.78286e-14	4.22159e-16	5.10312e-10	0.00275328	9.9683e-07	8.15836e-05	6.9767e-06	1.90376e-10	1.3769e-13	0.0046666	0.418341	0.777087	1.98085e-16
AT4G19530	protein_coding	disease resistance protein (TIR-NBS-LRR class) family		-0.9	-1.98	-3.98	-4.65	-3.76	-1.96	-0.87	-0.56	-1.22	-1.98	-2.12	-1.89	-1.57	-2.08	0.00424035	6.33394e-08	4.70511e-15	1.10065e-16	3.99313e-14	2.01461e-07	0.0102254	0.0731439	0.000219699	9.0476e-08	4.77284e-08	5.32758e-07	4.26944e-05	2.42939e-08
AT4G19540	protein_coding	INDH1(iron-sulfur protein required for NADH dehydrogenase)	INDH	0.1	-0.57	-1.2	-1.78	-0.95	-0.49	0.16	-0.09	-0.08	0.35	-0.22	-0.3	-0.18	-0.29	0.471551	0.000154117	6.54198e-11	1.09375e-15	2.82922e-08	0.00126013	0.312836	0.553837	0.572878	0.0143069	0.15083	0.0477141	0.297311	0.0435815
AT4G19550	protein_coding	zinc ion binding / transcription regulator		-2.52	-1.95	-1.56	-1.08	0.72	0.17	0.37	-2.07	-1.25	-0.42	0.6	0.7	0.14	-1.72	5.94647e-15	3.95861e-12	8.44733e-10	1.62164e-06	0.000555088	0.434831	0.0909469	1.20167e-12	1.47427e-07	0.0398565	0.00434063	0.00116709	0.605816	1.13333e-10
AT4G19560	protein_coding	Cyclin family protein	CYCT1%3B2	-2.73	-3.78	-2.8	-2.55	-1.3	-1.4	-0.43	-4.91	-3.66	-3.24	-1.68	-0.93	-0.59	-4	5.82517e-10	5.54712e-13	2.58115e-10	1.4947e-09	0.00017992	0.000108059	0.231533	5.34964e-15	9.49545e-13	9.04657e-12	7.52283e-06	0.0066196	0.118161	2.6018e-13
AT4G19590	protein_coding	Chaperone DnaJ-domain superfamily protein		-2.98	-5.88	-2.94	-5.88	-2.98	-3.15	3.15	-3.76	-1.95	-1.7	-1.13	0.6	0.12	-2.83	0.00905949	0.000377718	0.00922947	0.000199678	0.00548336	0.00738409	0.000660565	0.00340747	0.0487751	0.0674542	0.225002	0.498767	0.927238	0.0130271
AT4G19600	protein_coding	Cyclin family protein	CYCT1%3B4	0.84	0.97	1.23	1.09	0.72	0.41	0.55	1.45	0.94	0.78	0.75	0.47	0.41	1.02	1.4926e-07	4.84555e-09	1.07824e-11	2.98814e-10	4.00763e-06	0.00490686	0.000456817	1.48398e-13	1.3424e-08	7.86108e-07	2.92977e-06	0.00197189	0.0113677	1.40853e-09
AT4G19610	protein_coding	nucleotide/nucleic acid binding protein		-1.08	-1.46	-1.57	-1.57	-0.32	-0.96	0.24	-1.04	-1.04	-0.87	-0.15	-0.06	0.02	-1.8	6.35294e-10	1.48801e-13	1.77772e-14	1.76377e-14	0.0263509	2.497e-08	0.122313	1.77603e-09	1.78609e-09	1.09576e-07	0.321082	0.716692	0.932807	3.05439e-16
AT4G19640	protein_coding	Ras-related small GTP-binding family protein	ARA7	1.97	2.14	2.34	2.46	1.96	1.92	-0.94	1.26	1.22	0.92	0.37	-0.53	-0.39	1.69	3.00126e-20	1.71906e-21	1.13377e-22	3.59606e-23	1.20624e-19	4.56141e-19	2.23046e-09	4.21449e-14	1.13602e-13	3.91609e-10	0.00307934	6.00184e-05	0.00476786	3.41035e-18
AT4G19645	protein_coding	TRAM%2C LAG1 and CLN8 (TLC) lipid-sensing domain containing protein		0.14	0.75	0.77	-0.51	-0.58	0.36	-0.37	-0.12	-0.34	-0.14	-0.88	-0.6	-0.02	0.81	0.806562	0.144586	0.134423	0.341593	0.290754	0.52878	0.558528	0.835191	0.537309	0.806368	0.120618	0.294251	0.98987	0.116937
AT4G19650	protein_coding	Mitochondrial transcription termination factor family protein		-0.31	-0.34	-1	-0.43	0.38	-0.24	-0.04	0.07	-0.1	-0.05	0.05	0.71	0.41	-0.8	0.181557	0.134648	4.95159e-05	0.0582335	0.0906786	0.311313	0.886446	0.76189	0.674075	0.852239	0.857225	0.00324886	0.125478	0.00079011
AT4G19660	protein_coding	NPR1-like protein 4	NPR4	-0.73	-0.04	-0.9	-0.04	-0.67	-0.57	-0.7	-0.97	-0.75	-1.61	-1.12	-0.03	-0.86	-0.64	0.0118219	0.902836	0.00219403	0.884038	0.0225893	0.0556138	0.0244599	0.00118478	0.010114	1.04966e-06	0.000356779	0.934961	0.0102579	0.0258298
AT4G19670	protein_coding	RING/U-box superfamily protein		0.28	0.22	0.08	0.97	0.32	0.2	-0.88	0.29	-0.4	-0.12	0.15	-0.95	-0.66	-0.72	0.0329607	0.0822328	0.516613	9.19922e-10	0.0145664	0.148129	7.96309e-08	0.0302539	0.00270701	0.389445	0.283439	8.51374e-09	3.272e-05	7.57593e-07
AT4G19700	protein_coding	SBP (S-ribonuclease binding protein) family protein	RING	3.42	3.78	3.18	3.6	2.72	3.22	-0.32	1.68	2.76	2.18	1.41	0.47	0.47	3.51	1.13283e-17	5.46404e-19	7.515e-17	2.69109e-18	1.77326e-14	3.43084e-16	0.225755	3.37639e-09	6.09739e-15	5.68262e-12	3.44812e-07	0.0560413	0.0870219	4.4293e-18
AT4G19710	protein_coding	aspartate kinase-homoserine dehydrogenase ii	AK-HSDH II	-2.11	-2.75	-2.47	-2.99	-1.53	-0.94	-0.4	-2.4	-2.36	-1.99	-1.5	-0.92	-0.5	-3.51	1.67012e-11	1.07752e-14	1.992e-13	1.14812e-15	4.33665e-08	0.000215756	0.115246	5.97657e-13	9.17082e-13	8.6986e-11	1.17835e-07	0.000363211	0.0682974	1.24448e-17
AT4G19720	protein_coding	Glycosyl hydrolase family protein with chitinase insertion domain-containing protein		0	5.6	6.33	6.62	4.89	9.13	1.83	2.11	-0.03	-0.02	5.11	2.59	-0.02	4.34	1	0.00180097	0.0003309	0.000156839	0.00821612	1.11678e-06	0.405806	0.308068	1	1	0.00666599	0.211637	1	0.0233964
AT4G19810	protein_coding	Glycosyl hydrolase family protein with chitinase insertion domain-containing protein	ChiC	8.14	8.75	9.54	9.09	7.9	8.47	4	5.02	5.55	5.92	5.07	4.26	2.47	7.38	5.98801e-20	5.3534e-21	4.79945e-22	2.38117e-21	5.14082e-19	1.28199e-19	1.24274e-08	1.14386e-12	3.05239e-14	4.31236e-15	2.60476e-12	7.13688e-10	0.000620043	1.25676e-18
AT4G19820	protein_coding	Glycosyl hydrolase family protein with chitinase insertion domain-containing protein		3.39	-3.46	-8.7	-8.71	-8.71	-3.17	0.09	3.6	0.77	-1.51	-2.84	-2.11	0.09	-3.17	1.89887e-09	2.96687e-07	2.49247e-10	8.86798e-11	4.14704e-11	1.24497e-06	0.875619	6.59699e-10	0.0730291	0.0016706	2.205e-06	8.24216e-05	0.895752	1.27744e-06
AT4G19830	protein_coding	FKBP-like peptidyl-prolyl cis-trans isomerase family protein		-0.71	-1.28	-1.52	-2.3	-2.45	-0.66	-0.94	0.61	-0.48	-1.12	-1.63	-1.64	-0.89	-1.35	9.70361e-05	1.22095e-09	1.64724e-11	1.52252e-16	5.16824e-17	0.000357028	4.58148e-06	0.000585066	0.00645369	3.69825e-08	1.19628e-11	1.28723e-11	2.65251e-05	3.6008e-10
AT4G19840	protein_coding	phloem protein 2-A1	PP2-A1	-0.33	-1.14	-0.93	-0.87	-1.45	-2.79	-2.77	-1.04	-0.67	-1.18	-1.55	-1.57	-1.54	-2	0.310962	0.000754812	0.00504803	0.00837037	5.17841e-05	5.17835e-10	2.21901e-09	0.00214171	0.0417501	0.000665908	3.08716e-05	2.97797e-05	0.000126607	1.92986e-07
AT4G19850	protein_coding	lectin-like protein	PP2-A2	-1.48	-1.72	-0.47	0.44	-0.05	-1.44	-0.77	-1.07	-0.79	-0.89	-0.36	-1.02	-1.79	-1.27	0.0644636	0.0331535	0.530896	0.543114	0.948123	0.0795615	0.367229	0.178856	0.304605	0.246085	0.663785	0.206209	0.0536026	0.106685
AT4G19860	protein_coding	alpha/beta-Hydrolases superfamily protein		3.33	3.45	2.93	2.01	0.88	2.16	-1.02	1.69	2.03	0.74	-0.42	-0.69	-0.77	2.61	2.32091e-23	7.52359e-24	1.00357e-21	1.25461e-16	5.42766e-07	8.081e-17	1.32499e-07	2.8377e-14	1.0387e-16	1.06622e-05	0.0105562	5.828e-05	4.04089e-05	3.2253e-20
AT4G19865	protein_coding	Galactose oxidase/kelch repeat superfamily protein		-1.49	-1.33	-0.89	0.19	-0.31	-1.14	0.87	1.13	0.68	0.42	-0.2	0.51	-0.01	1.77	0.00310721	0.00681967	0.0582026	0.671226	0.515612	0.0216681	0.0727139	0.0135501	0.132588	0.360169	0.704112	0.294607	0.998613	0.000175231
AT4G19870	protein_coding	Galactose oxidase/kelch repeat superfamily protein		1.37	1.38	1.39	1.76	0.8	0.31	0.32	1.74	1.51	1.27	0.54	0.54	-0.05	2.53	7.6985e-09	5.71992e-09	5.03677e-09	1.2452e-11	0.000171667	0.138594	0.14495	2.30896e-11	8.56123e-10	5.51658e-08	0.0104036	0.010836	0.861375	3.25298e-16
AT4G19880	protein_coding	Glutathione S-transferase family protein		2.64	4.07	3.8	4.05	2.79	1.93	-0.56	2.17	2.81	2.74	2.22	0.94	0.16	4.26	4.25228e-11	4.35743e-16	2.56087e-15	5.51836e-16	1.8172e-11	1.37693e-07	0.0922842	5.31232e-09	1.01918e-11	2.25281e-11	7.75641e-09	0.00365294	0.70271	1.20927e-16
AT4G19890	protein_coding	Pentatricopeptide repeat (PPR-like) superfamily protein		-0.74	-1.88	-2.33	-2.55	-0.9	-1.06	0.45	0.32	0.1	0.09	-0.35	1.12	-0.33	-1.48	0.0515616	1.25157e-05	5.00143e-07	8.34401e-08	0.0173388	0.00778745	0.270749	0.393845	0.789042	0.813672	0.383309	0.00400616	0.481037	0.000300444
AT4G19900	protein_coding	alpha 1%2C4-glycosyltransferase family protein		0.5	-0.13	-0.23	-0.27	-0.24	-0.72	0.16	0.91	0.84	0.73	0.16	0.06	-0.02	-0.45	0.0493511	0.621874	0.360347	0.292276	0.35485	0.00819785	0.59373	0.000650751	0.0013631	0.00518777	0.562407	0.860038	0.962399	0.078888
AT4G19950	protein_coding	polyadenylate-binding protein 1-B-binding protein		1.66	2.23	2.65	2.53	1.97	2.09	-1.96	-0.33	0.34	1.2	-0.26	-1.32	-0.93	1.27	1.0065e-07	6.93159e-11	6.39827e-13	2.41473e-12	2.80462e-09	1.23009e-09	2.56076e-07	0.250504	0.22469	3.43602e-05	0.388458	4.11187e-05	0.00520178	1.46062e-05
AT4G19960	protein_coding	K+ uptake permease 9	KUP9	0.96	0.87	1.6	2.03	1.62	1.54	-0.95	-0.38	-0.57	0.19	1	0.09	-0.18	-0.11	1.01679e-07	6.24401e-07	1.97249e-13	2.00051e-16	3.43852e-13	2.85108e-12	8.82481e-07	0.0177912	0.000594367	0.230164	1.18312e-07	0.629815	0.352133	0.478976
AT4G19970	protein_coding	nucleotide-diphospho-sugar transferase family protein		2.92	7.93	8.59	8.1	5.76	4.73	-4.76	2.29	3.68	4.47	4.71	3.64	0.63	9.32	0.0139189	1.95924e-10	2.78167e-11	1.30421e-10	5.39225e-07	3.95522e-05	0.159723	0.0715891	0.00123442	6.3437e-05	4.14939e-05	0.001767	0.754629	4.03963e-12
AT4G19975	protein_coding	nucleotide-diphospho-sugar transferase family protein		-6.05	-0.6	-0.06	1.33	0.2	-1.34	0.21	-6.03	-0.98	0.81	0.81	-0.23	-3.51	-0.52	0.00131654	0.555733	0.95996	0.152204	0.847949	0.226859	0.868868	0.00152495	0.349663	0.401716	0.429394	0.846993	0.0184841	0.617707
AT4G19985	protein_coding	Acyl-CoA N-acyltransferases (NAT) superfamily protein		-5.32	-5.64	-4.39	-3.06	-2.51	-1.16	0.33	-3.8	-5.02	-3.37	-1.74	-0.55	0.14	-6.39	1.2445e-22	3.72327e-23	9.99801e-21	1.20873e-16	5.13345e-14	4.23874e-06	0.176466	4.6909e-19	3.82804e-22	1.31327e-17	1.38382e-09	0.0182439	0.640881	5.94399e-24
AT4G19990	protein_coding	FAR1-related sequence 1	FRS1	0.69	0.19	0.85	0.64	0.06	0.17	-0.08	1.17	1.31	1.52	0.34	0.45	0.06	0.28	0.000945989	0.358345	7.09778e-05	0.00185361	0.785027	0.447792	0.768367	3.78671e-07	3.71214e-08	1.34755e-09	0.109381	0.035893	0.848269	0.16006
AT4G20000	protein_coding	VQ motif-containing protein		4.33	4.43	6.31	4.3	2.72	3.14	-4.21	3.89	4.33	5.43	3.82	3.77	2.06	5.02	2.32825e-09	1.114e-09	1.02397e-13	2.29424e-09	3.70275e-05	5.1097e-06	0.00275297	3.40586e-08	2.50459e-09	9.19619e-12	1.00635e-07	1.58277e-07	0.00513616	4.76424e-11
AT4G20010	protein_coding	plastid transcriptionally active 9	PTAC9	-0.17	-0.1	0.06	-0.02	0.82	0.33	-0.12	-0.54	-0.64	-0.36	0.28	0.93	-0.23	-1.62	0.323957	0.586295	0.730036	0.890848	1.54746e-05	0.0680933	0.564067	0.00252452	0.000448601	0.0431634	0.120954	3.90335e-06	0.287918	5.04842e-12
AT4G20020	protein_coding	multiple organellar RNA editing factor	MORF1	-3.36	-3.48	-3.98	-3.36	0.85	-0.27	0.07	-0.25	-1.59	-1.73	-0.29	0.98	-0.85	-3.33	7.61869e-14	2.59856e-14	1.05186e-15	5.18143e-14	0.00340825	0.364028	0.840522	0.393552	1.07277e-06	2.38639e-07	0.346233	0.0013476	0.00978808	8.59574e-14
AT4G20030	protein_coding	RNA-binding (RRM/RBD/RNP motifs) family protein		-0.15	-1.37	-1.6	-2.27	-1.11	-0.89	0.35	0.81	0.65	-0.05	-0.29	0.37	0.26	-0.59	0.584209	4.84436e-06	3.23071e-07	1.96087e-10	0.000127184	0.00194972	0.238839	0.00293826	0.0156229	0.855641	0.305302	0.188694	0.436319	0.027823
AT4G20040	protein_coding	Pectin lyase-like superfamily protein		-4.51	-4.51	-0.39	-2.58	-1.62	0.52	3.53	-4.51	-1.72	0.27	-2.9	0.88	0.11	-0.52	0.0104389	0.00991529	0.735114	0.0542925	0.171057	0.643913	0.00130017	0.0116128	0.170852	0.801341	0.0346604	0.410301	0.952884	0.653033
AT4G20050	protein_coding	Pectin lyase-like superfamily protein	QRT3	-3.83	-0.42	-0.5	0.17	0.21	0.11	1.72	-3.8	-1.26	-0.3	-0.67	0.91	0.22	-1.57	0.003998	0.649416	0.589134	0.850945	0.826339	0.920964	0.0658757	0.00461524	0.201653	0.751818	0.49893	0.328396	0.864659	0.12599
AT4G20060	protein_coding	ARM repeat superfamily protein	EMB1895	1.01	0.73	0.93	0.03	-0.47	-0.44	0.36	-0.58	0.48	0.8	0.51	0.85	0.37	0.45	3.25186e-07	6.92815e-05	1.34433e-06	0.863532	0.00963293	0.0180071	0.0565649	0.00149127	0.00707936	2.40489e-05	0.00594039	1.7305e-05	0.0715714	0.0110208
AT4G20070	protein_coding	allantoate amidohydrolase	AAH	-0.04	-1.73	-1.93	-0.83	-0.93	-0.39	-0.91	-0.04	-1.81	-2.21	-1.71	-2.84	-0.88	-2.61	0.882596	2.74578e-09	2.0869e-10	0.000644047	0.000225465	0.112163	0.000606026	0.876032	1.22052e-09	1.01535e-11	1.10024e-08	7.92695e-14	0.00166628	1.09019e-13
AT4G20090	protein_coding	Pentatricopeptide repeat (PPR) superfamily protein	EMB1025	-0.86	-0.79	-2.04	-1.85	-0.21	-0.95	-0.16	-0.77	-0.92	-1.29	-0.01	0.81	-0.62	-2.33	4.62388e-05	0.000131111	4.34588e-13	5.08504e-12	0.284337	1.80005e-05	0.48139	0.000209604	1.83201e-05	3.48645e-08	0.969278	0.000145645	0.00701495	1.63452e-14
AT4G20110	protein_coding	VACUOLAR SORTING RECEPTOR 7	VSR7	4.53	4.7	4.81	4.68	3.76	3.75	-5.78	0.27	2.51	1.98	0.28	-1.05	-0.9	3.58	7.67335e-11	2.80824e-11	1.62422e-11	3.34764e-11	5.64528e-09	1.03e-08	4.67987e-09	0.60581	7.08573e-06	0.000194633	0.606502	0.0501257	0.136359	8.67527e-09
AT4G20130	protein_coding	plastid transcriptionally active 14	PTAC14	-1.92	-2.89	-3.45	-4.64	-1.6	-0.39	1	-0.53	-1.2	-1.69	-0.73	0.87	0.74	-2.44	1.17981e-08	6.31583e-13	6.66014e-15	4.9067e-18	5.40558e-07	0.174973	0.00104754	0.057949	5.05636e-05	1.79463e-07	0.0113718	0.00310036	0.0198571	4.27383e-11
AT4G20140	protein_coding	Leucine-rich repeat transmembrane protein kinase	GSO1	-0.13	-1.07	-0.54	-0.29	-1.89	-0.12	-0.67	-1.6	-2.06	-0.41	-2.3	-0.99	-0.65	-1.53	0.812368	0.0434738	0.294227	0.575812	0.000888943	0.838231	0.242585	0.0048067	0.000447762	0.430785	0.000158099	0.0712857	0.305121	0.00597266
AT4G20150	protein_coding	excitatory amino acid transporter		-0.25	-0.61	-0.69	-0.56	0.05	0.9	-0.09	0.13	-0.07	-0.43	-0.53	-0.3	-0.2	-0.69	0.0423385	3.75725e-06	4.29281e-07	1.69103e-05	0.683476	2.97017e-09	0.52494	0.280584	0.572039	0.000697683	8.38305e-05	0.0195446	0.161754	4.37149e-07
AT4G20170	protein_coding	glycosyltransferase family protein (DUF23)	GALS3	-3.06	-2.98	-0.51	0.02	-0.39	-0.28	-0.96	-1.65	-1.68	0.37	-0.33	-1.37	-0.47	-1.92	5.32603e-16	9.08033e-16	0.0253363	0.929753	0.0898779	0.245989	0.000219655	4.93312e-09	3.31941e-09	0.111896	0.172911	6.49896e-07	0.0784736	1.08324e-10
AT4G20230	protein_coding	terpenoid synthase superfamily protein		-3.98	-6.13	-6.13	-6.12	-6.12	-3.42	1.8	-6.13	-6.12	-6.13	-3.35	-0.49	0.21	-6.16	0.00126191	0.000146173	0.000140381	8.46457e-05	5.67029e-05	0.00269906	0.0361711	0.000183315	0.00011002	4.96317e-05	0.002097	0.584559	0.854545	0.000200311
AT4G20260	protein_coding	plasma-membrane associated cation-binding protein 1	PCAP1	4.08	4.21	4.21	2.95	2	2.37	-0.24	2.49	2.84	2.46	0.03	-1.14	-0.16	3.91	1.10883e-17	4.11566e-18	4.13837e-18	6.96457e-14	2.24245e-09	7.93401e-11	0.420534	7.34188e-12	2.43267e-13	1.34863e-11	0.937373	0.00011802	0.649366	2.97315e-17
AT4G20270	protein_coding	Leucine-rich receptor-like protein kinase family protein	BAM3	-2.54	-2.75	-2.86	-2.12	-0.96	-0.67	1.83	1.24	0.33	1.08	1.87	1.77	1.49	-1.44	3.12828e-08	5.2655e-09	2.35847e-09	5.60229e-07	0.00895867	0.07031	1.24366e-05	0.000815106	0.351779	0.00295756	4.74357e-06	1.45894e-05	0.000431098	0.000194241
AT4G20280	protein_coding	TBP-associated factor 11	TAF11	1.06	0.02	-0.39	0.11	0.21	-0.16	0.33	1.82	1.43	1.01	0.54	0.26	0.23	0.35	5.35756e-08	0.891037	0.0194837	0.504203	0.228137	0.37017	0.0726755	4.64609e-14	3.71982e-11	1.6101e-07	0.0024345	0.149011	0.26011	0.0380461
AT4G20300	protein_coding	Serine/Threonine-kinase%2C putative (DUF1639)		0.67	1.53	2.04	1.74	0.65	0.36	-0.34	0.39	0.48	1.61	-0.03	-0.97	-0.09	1.86	0.00159908	1.3378e-09	7.07461e-13	6.05738e-11	0.0024705	0.0942624	0.129888	0.0591535	0.0217623	6.0346e-10	0.912069	3.59851e-05	0.761023	9.49955e-12
AT4G20310	protein_coding	Peptidase M50 family protein		-1.11	-1.67	-1.68	-1.49	-1.07	-0.69	0.13	-1.48	-1.25	-0.77	0.01	-0.15	0.14	-2.05	5.63538e-07	5.1254e-11	4.11628e-11	8.12338e-10	1.34664e-06	0.00098394	0.569637	1.51023e-09	5.45706e-08	0.000176771	0.979938	0.496757	0.574309	3.39569e-13
AT4G20320	protein_coding	CTP synthase family protein		5	5.91	6.97	7.62	7.08	6.6	3.81	5.5	4.77	5.66	4.68	4.13	3.07	7.32	2.38556e-10	2.16567e-12	2.44181e-14	2.71663e-15	4.28577e-14	5.44062e-13	8.40429e-07	2.09077e-11	8.61865e-10	1.14521e-11	3.56237e-09	7.70741e-08	9.24026e-05	6.88912e-15
AT4G20325	protein_coding	ribonuclease H2 subunit B		-2.02	-1.71	-2.2	-2.73	-1.06	-0.33	2.43	0.34	-0.26	-0.75	-0.52	1.5	0.07	-1.1	9.60487e-05	0.000539253	3.2097e-05	1.36763e-06	0.0192452	0.484847	2.58042e-06	0.449848	0.557357	0.0921205	0.266806	0.00117108	0.923585	0.0173019
AT4G20330	protein_coding	Transcription initiation factor TFIIE%2C beta subunit		1.45	1.78	1.88	1.91	1.61	1.5	-0.42	1.77	1.24	0.72	0.3	0	-0.01	1.43	3.63095e-16	4.77871e-19	8.06944e-20	6.15922e-20	3.60851e-17	7.06653e-16	0.00109024	6.85777e-19	5.75265e-14	1.00875e-07	0.0136016	0.988941	0.977615	5.33029e-16
AT4G20340	protein_coding	Transcription factor TFIIE%2C alpha subunit		-0.33	-0.39	-0.43	-0.49	-0.27	0.22	0.34	0.31	0.26	0.08	0.1	0.4	0.25	0.26	0.011895	0.00281048	0.00131329	0.00030349	0.0432482	0.106757	0.0153177	0.0190573	0.0495391	0.547651	0.461773	0.00372522	0.0939177	0.0417062
AT4G20350	protein_coding	oxidoreductase		-1.11	-2.49	-2.37	-2.82	-1.68	-0.4	0.05	-0.46	0.47	0.43	0.53	0.51	0.86	-0.04	0.0151841	4.33316e-06	7.73587e-06	4.94534e-07	0.000470629	0.385934	0.945703	0.30887	0.281931	0.320516	0.247214	0.266895	0.0877118	0.931933
AT4G20360	protein_coding	RAB GTPase homolog E1B	RABE1b	-2.29	-3.07	-3.72	-4.12	-2.38	-0.75	-0.7	-1.63	-2.52	-2.99	-1.83	-1.19	-0.59	-3.84	1.2616e-11	3.97762e-15	1.86194e-17	1.39909e-18	7.27508e-12	0.00456459	0.0104894	4.17823e-08	1.11356e-12	1.54247e-14	8.42575e-09	2.89714e-05	0.0439686	7.8073e-18
AT4G20380	protein_coding	LSD1 zinc finger family protein	LSD1	1.37	1.49	2.04	1.38	0.51	0.63	-0.14	2.24	1.38	0.33	0.08	-0.2	0.16	2.09	1.7219e-09	1.60754e-10	2.80698e-14	1.18863e-09	0.00716757	0.00154842	0.518451	2.24023e-15	1.50858e-09	0.0748258	0.689015	0.32622	0.498779	1.32091e-14
AT4G20390	protein_coding	Uncharacterized protein family (UPF0497)		2.1	2.97	4.22	3.73	2.34	2.55	1.2	0.12	0.97	2.24	1.43	1.32	1.19	4.95	0.00130609	1.04477e-05	1.15782e-08	1.57232e-07	0.000384446	0.000184165	0.0886672	0.886326	0.144236	0.000590835	0.0322783	0.049032	0.116495	3.61152e-10
AT4G20400	protein_coding	JUMONJI 14	JMJ14	0.73	0.82	0.83	0.48	0.92	-0.21	0.35	0.98	0.83	0.79	1.01	0.91	0.3	0.61	1.35176e-06	1.07002e-07	8.00183e-08	0.000612408	1.46963e-08	0.127855	0.0164465	2.26139e-09	9.44249e-08	2.95373e-07	3.22028e-09	4.34667e-08	0.0540997	2.58013e-05
AT4G20410	protein_coding	gamma-soluble NSF attachment protein	GSNAP	2.12	2.05	2.02	1.45	1.05	1.5	-0.73	0.83	1.13	0.78	-0.43	-0.43	-0.46	1.54	2.1937e-17	5.01796e-17	8.76314e-17	1.70745e-12	1.31386e-08	2.65313e-12	4.50888e-05	1.46856e-06	1.66887e-09	4.5535e-06	0.00905026	0.00971685	0.0115214	3.23867e-13
AT4G20420	protein_coding	Tapetum specific protein TAP35/TAP44		2.8	0.01	0.02	3.8	-0.01	5.52	7.65	0.02	3.68	4.48	2.69	7.07	7.05	3.12	0.436948	1	1	0.260116	1	0.0894689	0.0153509	1	0.292802	0.173516	0.473495	0.0237157	0.0406333	0.380926
AT4G20430	protein_coding	Subtilase family protein		-3.01	-3.41	-2.55	-3.06	-2.18	-2	2.26	-0.81	-2.09	-0.88	0.65	1.82	1.29	-3.13	1.49513e-09	1.36522e-10	2.98248e-08	6.35309e-10	3.22039e-07	2.77057e-06	1.37504e-07	0.0234667	7.63701e-07	0.0133264	0.0678274	4.06211e-06	0.00131283	1.01374e-09
AT4G20440	protein_coding	small nuclear ribonucleoprotein associated protein B	smB	-1.23	-1.36	-1.43	-0.92	0.28	-0.38	0.39	-1.4	-0.94	-0.87	-0.02	0.34	0.07	-1.66	1.15216e-14	3.83686e-16	7.95142e-17	3.23989e-11	0.012412	0.00106028	0.00109992	1.88174e-16	2.306e-11	2.4937e-10	0.864881	0.0036228	0.615219	7.72117e-19
AT4G20460	protein_coding	NAD(P)-binding Rossmann-fold superfamily protein		0.97	2.38	3.84	3.19	2.48	3.15	0.74	-1.35	0.58	1.73	2.32	1.1	0.67	3.12	0.0198073	3.32996e-07	7.09466e-12	6.35021e-10	2.22742e-07	2.9051e-09	0.10228	0.00449902	0.163563	7.90685e-05	1.31764e-06	0.0117987	0.170061	1.11035e-09
AT4G20480	protein_coding	Putative endonuclease or glycosyl hydrolase		0.65	0.59	0.61	0.54	0.42	0.43	0.51	0.19	0.33	0.31	0.69	0.48	0.49	0.53	2.69978e-08	1.57944e-07	8.29952e-08	9.98119e-07	9.47168e-05	8.07472e-05	1.15677e-05	0.0540855	0.00125685	0.00264595	1.61235e-08	2.21087e-05	5.02801e-05	1.5977e-06
AT4G20690	protein_coding	hypothetical protein		0.6	-0.41	-2.39	-1.79	-1.59	-1.07	2.43	2.91	2.64	1.91	1.26	1.54	1.66	2.22	0.197301	0.394979	7.95216e-05	0.00106267	0.00271387	0.0421346	6.83877e-06	6.67145e-08	4.16484e-07	8.53933e-05	0.00858401	0.00169933	0.00190333	7.87794e-06
AT4G20700	protein_coding	RNA-binding%3B reverse transcriptase%2C putative (DUF1204)		3.52	2.84	2.63	1.76	1.34	1.37	1.88	6.42	5.37	5.1	2.46	1.56	2.68	4.26	4.30871e-08	3.81259e-06	1.40466e-05	0.00291899	0.0251884	0.0284802	0.00306947	7.19058e-15	9.02088e-13	4.67631e-12	6.89931e-05	0.0109364	7.44545e-05	3.46217e-10
AT4G20720	protein_coding	dentin sialophosphoprotein-like protein		1.45	1.17	1.3	1.26	0.55	-0.03	-0.26	2.27	2.07	1.08	-0.05	0.15	-0.17	1.67	7.98962e-10	1.04684e-07	9.40484e-09	1.83927e-08	0.00539956	0.878678	0.2169	3.51383e-15	5.95784e-14	6.99943e-07	0.826362	0.484936	0.478638	1.6976e-11
AT4G20740	protein_coding	Pentatricopeptide repeat (PPR-like) superfamily protein	EMB3131	0	-0.4	-1.69	-2.08	-0.18	-0.97	0.47	-0.26	0.35	-0.2	0.44	1.37	-0.2	-0.86	1	0.14037	2.36799e-07	3.00707e-09	0.523098	0.00111987	0.114368	0.361159	0.201165	0.474503	0.127419	1.01064e-05	0.574123	0.00252898
AT4G20760	protein_coding	NAD(P)-binding Rossmann-fold superfamily protein		-3.67	-4.56	-4.86	-4.82	-3.03	-2.22	-0.25	-2.59	-3.28	-3.3	-2.03	-1.1	-0.49	-4.89	4.68573e-24	2.36395e-26	1.18373e-26	2.12658e-26	3.62214e-21	6.58117e-17	0.139385	1.12147e-19	9.7483e-23	1.84018e-22	1.42376e-15	1.42842e-08	0.00613098	6.5004e-27
AT4G20770	protein_coding	Pentatricopeptide repeat (PPR) superfamily protein		-0.04	0.76	0.28	-0.37	1.33	0.1	0.82	0.57	-0.7	1.3	0.5	3.16	0.53	-0.45	0.972305	0.407069	0.771337	0.704292	0.140012	0.928142	0.428446	0.554712	0.495194	0.144441	0.624754	0.000915158	0.664336	0.653134
AT4G20780	protein_coding	calmodulin like 42	CML42	0.16	4.19	4.4	3.63	1.33	0.14	-1.68	-0.76	0.57	1.64	-0.5	-1.28	-2.15	4.21	0.746897	8.28415e-11	2.72279e-11	2.02262e-09	0.00621735	0.789676	0.00278901	0.125854	0.231125	0.000922703	0.329838	0.0141898	0.000535978	7.77812e-11
AT4G20820	protein_coding	FAD-binding Berberine family protein		0.44	-0.8	-4.92	-2.84	-1.5	0.51	-5.44	-3.99	-3.28	-7.12	-5.48	-6.15	-2.66	-3.23	0.406048	0.132282	7.46095e-09	9.11507e-06	0.00759987	0.3608	1.01763e-08	1.60635e-07	1.6275e-06	5.4621e-11	1.66672e-09	3.68726e-10	0.000141132	3.3041e-06
AT4G20830	protein_coding	FAD-binding Berberine family protein		2.07	4.14	5.18	5	3.76	2.98	-1.52	0.56	1.79	3.06	2.18	1.43	0.13	4.19	6.46423e-08	3.43725e-15	1.12164e-17	3.1743e-17	9.43271e-14	5.74774e-11	5.76271e-05	0.0848324	1.10546e-06	1.23481e-11	5.92882e-08	8.58279e-05	0.773248	2.46718e-15
AT4G20840	protein_coding	FAD-binding Berberine family protein		-0.84	-0.28	-1.1	-0.03	-0.46	0	-0.83	-3.3	-2.84	-2.14	-0.95	-0.45	-0.2	-1.86	0.0114411	0.386571	0.00112026	0.941586	0.164922	0.998593	0.0196247	8.45063e-12	2.04638e-10	7.33123e-08	0.00635082	0.200041	0.652404	1.03984e-06
AT4G20850	protein_coding	tripeptidyl peptidase ii	TPP2	1.78	1.3	1.03	0.6	0.16	0.36	-0.49	1.86	1.87	1.24	-0.09	-0.58	-0.24	1.78	7.0586e-17	7.32603e-13	4.31513e-10	2.52552e-05	0.23689	0.0108339	0.000975956	1.90578e-17	1.64827e-17	5.34308e-12	0.524932	0.000104544	0.127449	5.68916e-17
AT4G20860	protein_coding	FAD-binding Berberine family protein		4.79	4.81	5.23	5.14	3.87	3.11	-3.12	1.41	2.63	3	2.5	1.05	0.08	4.6	3.16372e-17	2.38849e-17	2.76752e-18	5.2385e-18	1.84205e-14	8.81915e-12	2.9519e-10	4.09023e-05	1.93489e-10	8.83153e-12	1.79624e-09	0.0020357	0.872469	7.32931e-17
AT4G20870	protein_coding	fatty acid hydroxylase 2	FAH2	-1.88	-3.52	-4	-2.41	-1.91	-1.14	-0.15	-0.55	-1.34	-2.15	-1.45	-0.78	-0.06	-2.33	1.7875e-13	2.79268e-21	1.21368e-22	1.19531e-16	1.64945e-13	1.19653e-07	0.46585	0.00254382	1.26709e-09	5.08361e-15	5.00499e-10	8.26977e-05	0.797014	3.54369e-16
AT4G20880	protein_coding	ethylene-responsive nuclear protein / ethylene-regulated nuclear protein (ERT2)		-0.79	-0.71	0.39	1	0.85	-0.54	-1.1	-0.93	-0.58	0.61	0.39	-0.72	-0.56	-0.34	0.000104052	0.000351152	0.0388637	1.76108e-06	3.39766e-05	0.00762775	2.18413e-06	1.02306e-05	0.00308183	0.00197917	0.0511657	0.000532596	0.0120381	0.0690793
AT4G20890	protein_coding	tubulin beta-9 chain	TUB9	1.14	1.12	1.41	2.06	2.47	0.33	-0.11	1.06	1.02	1.22	1.42	1.05	-0.33	0.59	3.05662e-10	4.29484e-10	8.44618e-13	1.16502e-17	1.38629e-19	0.0281939	0.537487	2.35511e-09	5.83181e-09	8.0324e-11	4.10212e-12	1.062e-08	0.0523579	0.000121726
AT4G20910	protein_coding	double-stranded RNA binding protein-related / DsRBD protein-like protein	HEN1	-3.22	-4.05	-3.83	-3.34	-1.07	-1.24	0.2	-2.94	-2.97	-2.49	-0.65	0.36	0.03	-4.4	7.89346e-14	2.91343e-16	1.01362e-15	2.21828e-14	0.000253599	5.20606e-05	0.532357	8.53991e-13	5.05524e-13	3.62303e-11	0.0247033	0.224059	0.956804	6.34643e-17
AT4G20920	protein_coding	double-stranded RNA-binding domain (DsRBD)-containing protein		0.78	1.77	3.16	3.09	2.03	2.58	2.22	0.89	1.27	3.16	1.84	2.7	1.17	3.37	0.401983	0.0391469	0.000223533	0.000295774	0.0171188	0.00346816	0.0149206	0.346739	0.152929	0.000259888	0.0368333	0.00220383	0.275472	0.000102257
AT4G20930	protein_coding	6-phosphogluconate dehydrogenase family protein		4.79	4.58	4.28	3.33	2.79	3.93	0.75	5.22	4.56	3.92	2.04	1.35	0.86	4.11	3.08926e-26	1.23945e-25	1.04741e-24	1.68542e-21	1.1777e-18	1.24727e-22	0.000242603	3.04726e-27	1.52577e-25	3.35511e-23	4.49722e-14	3.51185e-09	7.91646e-05	2.28423e-24
AT4G20940	protein_coding	Leucine-rich receptor-like protein kinase family protein	GHR1	-6.63	-10.46	-10.46	-10.46	-8.78	-3.48	2.06	-3	-5.57	-6.45	-2.47	-0.32	0.37	-6.5	5.02028e-12	4.93666e-13	4.57024e-13	2.0342e-13	2.51389e-13	2.48062e-08	3.11919e-05	1.5378e-07	1.59107e-11	1.63092e-12	2.96016e-06	0.486827	0.481037	8.09255e-12
AT4G20953	protein_coding	hypothetical protein		1.59	0.82	-0.11	-1.18	-0.51	-0.57	2.02	3.56	3.32	2.65	1.18	1.29	1.43	2.99	3.38222e-05	0.0225634	0.775649	0.00300786	0.176241	0.148198	2.185e-06	1.09666e-12	6.60549e-12	2.03758e-09	0.00190491	0.000867163	0.000709633	7.33337e-11
AT4G20960	protein_coding	Cytidine/deoxycytidylate deaminase family protein	PyrD	-1.13	-1.4	-1.5	-1.49	-0.49	-0.3	0.74	-0.12	-0.37	-0.56	-0.13	0.42	0.43	-0.92	3.23605e-10	9.99617e-13	1.24722e-13	1.79462e-13	0.000993006	0.0453326	1.03829e-05	0.422283	0.010724	0.000231482	0.420079	0.00622674	0.00983605	3.7716e-08
AT4G20970	protein_coding	basic helix-loop-helix (bHLH) DNA-binding superfamily protein		0.75	2.7	1.08	2.68	3.48	2.89	3.47	-1.12	-0.76	-1.76	1.2	2.29	1.74	1.34	0.437674	0.00227949	0.235932	0.00238935	0.000172541	0.00178699	0.000370794	0.339827	0.48509	0.1237	0.208848	0.0131728	0.095223	0.141241
AT4G20980	protein_coding	Eukaryotic translation initiation factor 3 subunit 7 (eIF-3)		-1.32	-1.48	-1.44	-0.62	0.16	-0.53	0.22	-1.02	-1.39	-0.83	0.17	0.17	0.16	-2.31	2.8169e-11	1.01706e-12	2.29462e-12	0.000109738	0.317	0.00107323	0.189311	2.18662e-08	7.79604e-12	1.27883e-06	0.299355	0.315172	0.41643	1.80782e-18
AT4G20990	protein_coding	alpha carbonic anhydrase 4	ACA4	0.25	-0.19	0.97	0.47	0.37	1.02	0.96	-3.07	-0.91	1.8	1.56	1.89	1.89	0.48	0.67923	0.758563	0.0777408	0.403224	0.526811	0.0779312	0.11274	0.000300448	0.144718	0.00140486	0.0069676	0.00131572	0.00311783	0.407823
AT4G21020	protein_coding	Late embryogenesis abundant protein (LEA) family protein		-0.02	-0.03	-0.04	-0.01	2.83	11.52	-0.02	-0.04	-0.02	-0.06	-0.02	-0.03	-0.03	-0.12	1	1	1	1	0.382683	0.000204531	1	1	1	1	1	1	1	1
AT4G21060	protein_coding	Galactosyltransferase family protein		-1.05	-1.67	-1	-0.27	-0.29	0.28	0	-1.04	-1.01	-0.1	0.03	-0.02	-0.04	-1.41	1.49473e-05	1.73094e-09	2.91299e-05	0.215752	0.192417	0.222206	1	2.11029e-05	2.98354e-05	0.677379	0.923921	0.94592	0.89708	8.16751e-08
AT4G21063	protein_coding	hypothetical protein		-3.01	-3.64	-4.88	-3.26	-1.99	-0.62	1.88	0.56	0.47	-0.21	-0.64	0.94	1.15	-2.35	0.000100615	1.59174e-05	1.12582e-06	2.75354e-05	0.0023563	0.322429	0.00252229	0.33893	0.419027	0.734579	0.304231	0.11484	0.0810535	0.000980593
AT4G21065	protein_coding	Tetratricopeptide repeat (TPR)-like superfamily protein		-1.42	-2.48	-3.58	-3.8	-0.91	-0.51	0.87	-0.68	-0.81	-0.85	-0.61	1.84	-0.38	-1.97	0.0191055	0.000279849	6.25551e-06	2.07496e-06	0.114994	0.397324	0.148017	0.244474	0.162175	0.137338	0.312148	0.00186319	0.601673	0.00232281
AT4G21070	protein_coding	breast cancer susceptibility1	BRCA1	-3.59	-4.01	-7.14	-4.16	-5.69	-2.36	1.97	-2.83	-2.81	-2.73	-2.89	-1.04	-1.3	-3.88	2.34027e-07	4.63233e-08	1.17101e-10	1.65568e-08	2.31196e-10	7.19574e-05	0.000349174	6.62647e-06	5.21405e-06	5.75062e-06	3.91703e-06	0.0470876	0.0269702	1.11311e-07
AT4G21090	protein_coding	MITOCHONDRIAL FERREDOXIN 2	MFDX2	-0.89	-1.06	-1.23	-0.96	0.19	-0.17	-0.02	0.8	-0.08	-0.74	0.16	0.16	-0.04	-1.18	4.43638e-08	6.84408e-10	1.34073e-11	7.67458e-09	0.180171	0.243213	0.910233	3.77234e-07	0.579323	1.75477e-06	0.269063	0.283972	0.841915	4.33947e-11
AT4G21100	protein_coding	damaged DNA binding protein 1B	DDB1B	-0.71	-0.93	-1	-0.96	-0.11	-0.47	0.66	1.05	-0.19	-0.25	0.14	0.43	0.2	-1.07	3.05211e-05	2.58214e-07	5.99853e-08	1.40282e-07	0.52024	0.00456582	0.000204026	1.78429e-08	0.237472	0.116252	0.431069	0.0105941	0.293507	1.28097e-08
AT4G21105	protein_coding	cytochrome-c oxidase/ electron carrier		0.32	0.58	0.72	0.57	0.88	1.75	0.05	-1.11	-0.69	-0.86	-0.28	0.19	0.2	-0.11	0.154441	0.00943802	0.00163493	0.0117147	0.00024307	1.63241e-09	0.872851	8.6475e-06	0.00274435	0.000313437	0.248125	0.438712	0.492229	0.636992
AT4G21110	protein_coding	G10 family protein		1.46	0.82	0.41	0.11	0.17	0.47	0.18	2.39	1.77	0.76	0.04	-0.04	0.07	1.11	3.93347e-15	2.06097e-08	0.0014747	0.376599	0.17061	0.000493582	0.207055	4.89882e-22	9.9371e-18	1.54067e-07	0.796333	0.794573	0.690687	8.99789e-12
AT4G21120	protein_coding	amino acid transporter 1	AAT1	7.5	8.68	8.37	7.53	6.33	6.04	-2.5	2.63	5.56	5.13	4.22	3.2	1.83	7.6	7.32383e-17	1.50567e-18	3.74233e-18	6.47223e-17	1.41723e-14	1.00933e-13	0.0096133	1.40847e-05	2.53541e-13	2.70517e-12	1.02906e-09	5.54339e-07	0.00565729	4.19891e-17
AT4G21130	protein_coding	Transducin/WD40 repeat-like superfamily protein	EMB2271	2.91	2.94	4.64	5.06	6.21	6.68	-0.01	-0.03	1.84	-0.06	1.58	2.44	-0.05	3.54	0.190967	0.182393	0.0260128	0.0134159	0.00245074	0.00139559	1	1	0.387347	1	0.469675	0.281431	1	0.104478
AT4G21140	protein_coding	copper ion-binding protein		-2.25	-1.96	-2.16	-1.36	0.88	0.07	0.41	-1.53	-1.2	-0.71	0.71	1.32	-0.33	-2.15	2.22203e-12	6.02725e-11	4.89857e-12	1.57625e-07	0.000172554	0.790877	0.0899169	2.20199e-08	2.15693e-06	0.00192911	0.00245405	4.99951e-07	0.220498	7.19078e-12
AT4G21150	protein_coding	ribophorin II (RPN2) family protein	HAP6	0.07	0.04	-0.37	0.53	0.92	0.2	0.12	-0.41	-0.04	-0.12	0.49	0.64	0.14	-0.8	0.753716	0.828314	0.0571266	0.00737483	1.99083e-05	0.341448	0.594732	0.0394927	0.86612	0.550305	0.0176328	0.00273413	0.579953	0.0001314
AT4G21160	protein_coding	Calcium-dependent ARF-type GTPase activating protein family	ZAC	1.85	2.46	2.34	2.02	1.29	1.15	-0.83	0.56	1.05	0.93	0.37	-0.64	-0.44	1.95	2.02238e-12	4.18888e-16	1.88136e-15	1.45128e-13	2.20934e-08	4.17275e-07	0.000173242	0.00492411	1.33335e-06	1.11415e-05	0.0684234	0.0020884	0.0538987	3.58771e-13
AT4G21170	protein_coding	Tetratricopeptide repeat (TPR)-like superfamily protein		-1.02	-1	-1.78	-2.13	0.33	-0.44	-0.08	-1.2	-0.53	-0.08	0.31	1.21	0.01	-1.85	0.00836551	0.00848228	2.56889e-05	1.58129e-06	0.374531	0.258204	0.873562	0.00242434	0.152997	0.845825	0.426842	0.00192673	0.996404	1.74956e-05
AT4G21180	protein_coding	DnaJ / Sec63 Brl domains-containing protein	ATERDJ2B	-1.26	-0.93	-0.43	-0.39	-0.15	-0.62	0.23	-1.86	-1.87	-1.12	0.29	0.23	0.2	-1.94	1.32029e-07	2.43553e-05	0.0329094	0.0537234	0.470235	0.00423536	0.321143	1.7209e-11	1.30204e-11	1.32287e-06	0.179638	0.290802	0.447736	4.44351e-12
AT4G21190	protein_coding	Pentatricopeptide repeat (PPR) superfamily protein	emb1417	-1.13	-2.05	-3.37	-4.15	-1.51	-0.95	0.2	-0.47	-0.92	-1.58	-0.21	0.45	0.23	-2.15	1.87773e-06	2.25973e-12	3.07023e-18	1.41652e-20	7.1111e-09	5.6772e-05	0.396514	0.0292044	4.9588e-05	2.05101e-09	0.345414	0.0465752	0.36958	7.04697e-13
AT4G21192	protein_coding	Cytochrome c oxidase biogenesis protein Cmc1-like protein		0.33	0.5	0.55	0.58	0.37	0.22	-0.42	0.75	0.52	-0.03	-0.36	-0.39	-0.2	0.59	0.0459467	0.00266502	0.000950177	0.000574876	0.0253033	0.206182	0.0196716	2.28144e-05	0.00194472	0.862972	0.0352835	0.0243035	0.330482	0.000458849
AT4G21200	protein_coding	gibberellin 2-oxidase 8	GA2OX8	1.86	-0.25	-1.77	-5.46	-5.46	-5.48	0.02	4.16	2.95	0.73	0.52	0.44	0.57	0.17	0.0169796	0.77056	0.0686248	0.000437052	0.000250803	0.000773163	1	2.03092e-06	0.000240439	0.362421	0.548644	0.620116	0.575348	0.936404
AT4G21210	protein_coding	PPDK regulatory protein	RP1	-2.94	-3.23	-2.92	-2.52	-1.48	-0.62	-1.56	-3.52	-3.84	-2.93	-1.66	-1.23	-1.06	-4.38	2.64752e-21	1.33293e-22	3.09858e-21	3.05525e-19	4.18529e-12	0.000247918	1.44256e-11	1.28628e-23	1.38717e-24	6.66506e-21	4.86973e-13	1.57277e-09	2.59733e-07	4.11272e-26
AT4G21215	protein_coding	transmembrane protein		0.87	1.22	1.91	1.98	1.48	0.93	-1.29	-1.89	-0.65	0.08	-0.02	-1.01	-1.68	0.29	0.0002387	1.18372e-06	5.12572e-11	2.3353e-11	3.61938e-08	0.000162453	2.72102e-06	2.47838e-10	0.00532403	0.739151	0.94348	7.49395e-05	6.92968e-08	0.190951
AT4G21220	protein_coding	Trimeric LpxA-like enzymes superfamily protein	LpxD2	-0.66	-1.11	-1.26	-1.17	-0.39	0.6	0.39	1.09	0.89	0.45	0.55	1.66	0.24	-0.96	0.156703	0.019301	0.00852477	0.0123777	0.392349	0.190375	0.436757	0.0138877	0.0417163	0.305656	0.235438	0.000433492	0.684139	0.0429586
AT4G21230	protein_coding	cysteine-rich RLK (RECEPTOR-like protein kinase) 27	CRK27	2.72	1.38	1.53	2.96	2.21	0.64	0.98	1.13	1.44	2.8	2.63	1.59	1.55	-0.47	0.000677806	0.080887	0.0508266	0.00021838	0.00506826	0.465205	0.277597	0.173802	0.0705188	0.000476968	0.00136758	0.0523275	0.0948725	0.618417
AT4G21270	protein_coding	kinesin 1	ATK1	-5.93	-8.02	-8.02	-6.11	-8.01	-1.79	3.62	-2.46	-4.74	-4.2	-2.62	0.9	0.77	-7.99	1.46935e-06	4.05322e-07	3.82145e-07	5.28089e-07	8.2175e-08	0.00937476	1.0503e-06	0.000981156	3.79559e-06	4.08743e-06	0.000387789	0.134334	0.26025	7.68288e-07
AT4G21280	protein_coding	photosystem II subunit QA	PSBQA	-5.62	-7.65	-8.08	-9.58	-6.09	-2.22	-0.58	-3.49	-6.04	-6.49	-3.84	-2.88	-1	-8.24	9.93873e-18	5.42129e-21	1.89564e-21	7.12726e-23	4.34636e-18	1.06105e-07	0.115315	1.72402e-12	1.93892e-18	5.77728e-19	7.09316e-13	7.32649e-10	0.0112092	1.07851e-21
AT4G21300	protein_coding	Tetratricopeptide repeat (TPR)-like superfamily protein		-0.79	-1.15	-1.18	-1.33	-0.34	-0.5	0.79	-1.16	0.21	0.09	0.13	0.75	0.37	-1.46	0.0264512	0.00173633	0.00126218	0.000345732	0.334426	0.169417	0.0293898	0.00179614	0.548841	0.802269	0.738145	0.0337743	0.371337	0.000172671
AT4G21310	protein_coding	transmembrane protein%2C putative (DUF1218)		-1.69	-2.34	-1.6	-0.46	-0.07	-0.2	1.07	0.57	0.41	0.71	0.98	0.88	1.34	-1.09	0.000139769	1.59919e-06	0.00023548	0.236657	0.871245	0.631826	0.00958183	0.137329	0.292186	0.0647568	0.0134904	0.0282321	0.00255218	0.00778617
AT4G21320	protein_coding	Aldolase-type TIM barrel family protein	HSA32	0.79	-0.4	-0.64	-0.47	-1.43	-0.17	0.48	1.95	1.69	1.42	0.34	-0.28	0.27	0.84	0.00513554	0.159132	0.0245653	0.0913891	9.05446e-06	0.587282	0.114312	6.50236e-09	1.4101e-07	4.15517e-06	0.253526	0.355948	0.440306	0.00298468
AT4G21323	protein_coding	Subtilase family protein		0.42	-0.6	-0.43	-1.4	-2.14	-0.69	1.11	1.79	2.8	3.12	1.19	1.15	1.51	2.74	0.244773	0.108338	0.243792	0.000509254	2.19975e-06	0.0782808	0.00398648	4.4274e-06	3.17623e-10	2.39947e-11	0.00156848	0.00228876	0.000310365	4.1794e-10
AT4G21326	protein_coding	subtilase 3.12	SBT3.12	1.74	1.1	0.83	0.38	-0.64	-0.68	1.16	3.17	3.19	2.87	1.71	0.76	1.18	2.44	7.15225e-12	3.39213e-07	4.23238e-05	0.0476786	0.00173811	0.00131148	6.87552e-07	1.0182e-19	9.00055e-20	3.66399e-18	3.70513e-11	0.000288888	1.39743e-06	2.74936e-16
AT4G21350	protein_coding	plant U-box 8	PUB8	0.79	0.17	-0.13	-0.31	-0.43	-0.13	-0.72	1.41	0.73	0.02	-0.47	-0.61	-0.43	-0.42	7.33426e-05	0.354819	0.499906	0.0928298	0.0251023	0.532395	0.000710618	1.05655e-09	0.000222393	0.943219	0.0180522	0.00283277	0.0519907	0.0276521
AT4G21380	protein_coding	receptor kinase 3	RK3	-1.55	-0.3	0.82	0.32	-0.27	-1.44	-2.95	-5.8	-2.87	-1.29	-2.16	-0.58	-2.37	-0.88	0.00763324	0.586778	0.133482	0.565612	0.641782	0.0153228	2.7235e-05	3.72331e-10	1.31104e-05	0.0245309	0.000606709	0.339155	0.000666556	0.113483
AT4G21390	protein_coding	S-locus lectin protein kinase family protein	B120	2.68	6.27	7.08	6.22	4.17	3.85	-6.63	-1.33	2.92	4.18	1.7	1.01	-1.53	6.77	0.000135552	3.42414e-11	2.52833e-12	4.33376e-11	1.78284e-07	1.14408e-06	3.33915e-05	0.0908269	4.54664e-05	1.5047e-07	0.0146483	0.153152	0.0857605	6.83532e-12
AT4G21400	protein_coding	cysteine-rich RLK (RECEPTOR-like protein kinase) 28	CRK28	4.84	3.9	3.57	2.59	-0.31	0.36	0.19	4.65	5.56	5.44	3.53	1.28	1.63	4.79	1.5858e-22	6.17544e-20	7.99843e-19	1.06054e-14	0.176406	0.127772	0.46906	4.86377e-22	4.94071e-24	2.93497e-23	1.95264e-17	1.30836e-06	6.56746e-08	1.87648e-22
AT4G21410	protein_coding	cysteine-rich RLK (RECEPTOR-like protein kinase) 29	CRK29	4.76	4.02	3.15	2.24	-0.65	-0.59	0.45	3.99	4.51	4.52	2.17	0.29	0.71	3.81	4.12019e-20	3.75751e-18	3.69093e-15	4.06471e-11	0.0159061	0.0333058	0.117241	5.79211e-18	1.94833e-19	3.24224e-19	3.66145e-10	0.298474	0.0194453	1.65105e-17
AT4G21430	protein_coding	protein B160	B160	-0.41	-1.06	-0.77	-0.49	0.21	-0.46	0.79	0.39	0.03	-0.02	0.54	0.82	0.45	-0.73	0.0169396	7.03672e-08	2.29885e-05	0.00405308	0.213199	0.00875279	3.85717e-05	0.0223369	0.851594	0.902268	0.00250299	1.42697e-05	0.01953	4.94861e-05
AT4G21440	protein_coding	MYB-like 102	MYB102	1.93	3.55	3.7	5.44	4.6	6.43	0.61	-8.37	0.43	0.48	2.38	1.04	1.01	3.92	7.03834e-05	3.93605e-10	1.41161e-10	1.13611e-14	1.41417e-12	1.03505e-15	0.245042	1.21177e-07	0.371087	0.308169	4.0917e-06	0.031823	0.0609577	3.50727e-11
AT4G21445	protein_coding	receptor-interacting protein		-1.1	-2.35	-4.43	-6.68	-4.35	-1.19	0.02	-0.83	-0.93	-2.94	-1.58	-0.13	0.16	-1.95	0.000182883	1.43425e-10	2.80517e-17	8.10911e-21	7.30846e-17	0.000112918	0.973376	0.00378649	0.0013107	7.5718e-13	1.37036e-06	0.673314	0.671397	1.05025e-08
AT4G21450	protein_coding	PapD-like superfamily protein		2.57	2.2	2	1.82	0.94	0.46	-0.45	3.39	2.98	2.09	0.59	-0.06	-0.27	2.58	4.25734e-24	4.76489e-22	1.2295e-20	2.63388e-19	1.96708e-10	0.000270026	0.000547986	1.28925e-27	5.96057e-26	6.90401e-21	8.75332e-06	0.637373	0.0492801	3.34416e-24
AT4G21460	protein_coding	Ribosomal protein S24/S35		-0.97	-1.6	-1.55	-1.07	-0.55	-0.56	0.14	-1.03	-0.94	-0.85	-0.3	0.11	-0.19	-1.52	5.97425e-07	3.74905e-12	7.4684e-12	5.98952e-08	0.00169388	0.00183991	0.477714	1.79439e-07	1.02939e-06	6.65558e-06	0.0941617	0.549111	0.373514	1.53891e-11
AT4G21470	protein_coding	riboflavin kinase/FMN hydrolase	FMN/FHY	1.12	1.48	1.93	2.07	0.68	0.9	-0.32	-0.93	0.09	0.16	0.09	-0.28	0.22	1.03	6.63433e-10	2.73479e-13	8.72101e-17	1.3475e-17	2.02984e-05	2.34846e-07	0.049035	7.20429e-08	0.572977	0.293928	0.5941	0.0773643	0.21275	4.09917e-09
AT4G21480	protein_coding	sugar transporter protein 12	STP12	0.4	1.82	2.98	3.34	2.07	1.77	0.64	0.97	1.1	1.07	0.08	0.32	-0.22	3.36	0.406642	0.000117354	1.51197e-08	1.28954e-09	2.0501e-05	0.000270584	0.209012	0.0361969	0.016325	0.0192563	0.884106	0.527818	0.742157	1.14745e-09
AT4G21500	protein_coding	transmembrane protein		3.06	1.55	2.1	1.87	1.69	0.07	0.93	2.68	2.74	2.39	1.57	1.21	1.2	1.74	1.49757e-11	3.3857e-05	1.21016e-07	1.24242e-06	1.00991e-05	0.879046	0.0156093	5.47766e-10	2.90429e-10	9.04456e-09	4.62536e-05	0.00134033	0.00342206	5.30211e-06
AT4G21510	protein_coding	F-box family protein	FBS2	3.66	3.17	0.51	2.75	2.34	2.01	-0.25	4.28	3.97	2.77	1.98	1.68	0.88	3.59	9.16726e-15	4.51472e-13	0.113283	2.32596e-11	2.04849e-09	1.27673e-07	0.52449	1.18481e-16	1.02201e-15	2.61032e-11	1.65869e-07	4.0612e-06	0.0181372	1.36218e-14
AT4G21520	protein_coding	Transducin/WD40 repeat-like superfamily protein		-1.46	-1.82	-2.34	-3.01	-0.6	-0.78	0.13	0.21	-0.07	-0.83	-0.16	1.07	-0.52	-1.77	3.74192e-08	2.20363e-10	4.51314e-13	5.65483e-16	0.00729876	0.000922262	0.627696	0.354799	0.765207	0.000342059	0.490566	1.60262e-05	0.0416693	5.38839e-10
AT4G21530	protein_coding	Transducin/WD40 repeat-like superfamily protein	APC4	0.18	-0.38	-0.64	-0.92	0.08	-0.84	0.68	-0.13	0.81	0.44	0.98	1.27	-0.01	-0.14	0.503214	0.150568	0.0182615	0.00101101	0.779711	0.00373875	0.018084	0.654003	0.0028368	0.0988029	0.000611152	2.56196e-05	0.986161	0.593396
AT4G21534	protein_coding	Diacylglycerol kinase family protein	SPHK2	4.04	4.32	4.26	3.2	1.86	1.59	-0.57	3.73	3.88	3.17	1.35	0.74	-0.01	4.83	5.43226e-19	7.47981e-20	1.09172e-19	4.49046e-16	1.78416e-09	1.12633e-07	0.0421606	6.02878e-18	1.95865e-18	1.0028e-15	2.78777e-06	0.00561674	0.985522	3.09141e-21
AT4G21540	protein_coding	sphingosine kinase 1	SPHK1	2.52	2.52	2.75	1.83	1	1.01	-0.05	2.45	2.49	2.48	0.99	0.49	0.39	2.99	4.47201e-19	3.80369e-19	2.68791e-20	7.81268e-15	9.01234e-08	1.38672e-07	0.792475	1.05692e-18	6.6681e-19	1.22559e-18	2.19496e-07	0.00406182	0.035331	1.92388e-21
AT4G21550	protein_coding	VP1/ABI3-like 3	VAL3	-0.11	-0.03	0.64	0.86	1.67	0.17	1.9	1.07	0.06	0.7	1.93	1.26	0.78	-0.27	0.757099	0.934674	0.0455903	0.0074068	2.42418e-06	0.625251	7.79571e-07	0.00127565	0.877457	0.0288922	2.47405e-07	0.000264769	0.0346951	0.422639
AT4G21560	protein_coding	vacuolar protein sorting-associated protein-like protein	VPS28-1	1.79	1.92	2.2	1.66	1.1	1.12	-0.47	2.52	1.6	1.33	0.49	0.03	-0.14	2.13	1.42018e-14	1.61731e-15	2.21186e-17	1.37052e-13	1.0887e-08	1.47449e-08	0.00749647	3.98229e-19	5.00303e-13	1.00709e-10	0.00433191	0.862713	0.48451	6.48857e-17
AT4G21570	protein_coding	organic solute transporter ostalpha protein (DUF300)		-0.79	-0.22	1.5	2.07	1.75	1.84	-0.74	-1.86	-1.29	0.16	0.7	-0.34	-0.64	0.01	0.00432531	0.407009	6.52697e-07	7.31349e-10	5.51896e-08	3.14096e-08	0.0120464	1.88631e-08	1.40654e-05	0.562701	0.0129937	0.247906	0.0413269	0.978407
AT4G21580	protein_coding	oxidoreductase%2C zinc-binding dehydrogenase family protein		2.37	2.67	2.64	2.91	2.63	2.51	-0.89	0.53	1.46	1.24	1	-0.12	-0.32	2.26	2.46599e-19	4.54961e-21	7.37644e-21	5.21222e-22	3.66288e-20	2.56668e-19	9.35658e-07	0.000617205	6.82008e-13	7.35568e-11	3.57052e-08	0.453161	0.0626055	8.42253e-19
AT4G21585	protein_coding	endonuclease 4	ENDO4	-0.8	-2.52	-1.75	-2.78	-2.4	-1.13	0.36	0.89	0.28	0.48	-0.31	-0.12	-0.15	-1.33	0.0126922	1.55859e-09	1.43498e-06	1.54275e-10	4.31807e-09	0.000930454	0.291773	0.0049951	0.378667	0.125732	0.361574	0.73069	0.715574	0.000101774
AT4G21590	protein_coding	endonuclease 3	ENDO3	-3.82	-0.89	-1.74	0.62	0.49	1.85	3.83	-3.83	-0.12	1.36	1.48	1.67	-0.82	2.68	0.0866194	0.588241	0.324608	0.659106	0.736561	0.174325	0.00588713	0.091592	0.9426	0.305916	0.290652	0.22763	0.689073	0.0376571
AT4G21610	protein_coding	lsd one like 2	LOL2	0.62	0.16	-0.07	-0.09	0.06	0.81	0.29	1.26	1.1	1.11	0.81	0.62	0.2	0.1	0.0123081	0.503387	0.780789	0.719661	0.821168	0.00177975	0.292371	3.29082e-06	2.76785e-05	2.45863e-05	0.00181343	0.0163169	0.511499	0.683102
AT4G21620	protein_coding	glycine-rich protein		1.02	-1.02	-1.22	0.03	1.86	1.63	-1.05	0.79	0.73	0.77	2.04	1.95	0.26	-0.4	0.00497056	0.00506301	0.00100185	0.936695	3.91473e-06	4.11206e-05	0.00760207	0.0283976	0.0404986	0.0328419	1.33693e-06	3.40076e-06	0.575589	0.261812
AT4G21650	protein_coding	Subtilase family protein		-5.94	-8.85	-8.85	-8.85	-5.26	-1.34	1.88	2.34	-1.33	-1.97	-2.26	-1.02	0.21	-3.51	2.15471e-06	4.2321e-07	3.99554e-07	1.86099e-07	1.67346e-06	0.0639811	0.00848422	0.000714418	0.0560831	0.00665009	0.00314757	0.149201	0.822339	0.000123504
AT4G21660	protein_coding	proline-rich spliceosome-associated (PSP) family protein		0.52	0.59	0.76	0.93	0.67	0.24	0.04	2.04	1.6	1.06	0.64	0.38	0.11	1.5	0.00025223	4.9432e-05	6.27366e-07	1.02886e-08	8.55074e-06	0.0980053	0.805211	2.05105e-18	4.43707e-15	5.67491e-10	2.64608e-05	0.010021	0.510303	2.3745e-14
AT4G21670	protein_coding	C-terminal domain phosphatase-like 1	CPL1	0.35	0.71	0.59	0.89	0.76	-0.07	0.03	-0.89	-0.02	0.37	0.47	0.29	-0.01	0.49	0.00812644	1.29764e-06	2.99076e-05	1.02705e-08	4.35413e-07	0.625616	0.849167	1.94161e-08	0.918636	0.00649279	0.000910839	0.0405221	0.960079	0.000327021
AT4G21680	protein_coding	NITRATE TRANSPORTER 1.8	NRT1.8	10.42	11.48	9.89	11.24	11.28	13.23	-3.43	7.44	11.56	10.64	8.52	6.35	4	12.83	5.14811e-12	2.69616e-13	1.81806e-11	5.35828e-13	9.72539e-13	3.1889e-14	0.474289	1.11415e-07	3.04086e-13	3.9533e-12	5.81732e-09	1.25374e-05	0.0316008	1.26043e-14
AT4G21700	protein_coding	DUF2921 family protein%2C putative (DUF2921)		-0.25	0.04	0.64	0.14	0.44	-0.21	-0.63	-1.09	0.06	1.09	0.1	-0.1	-0.46	-0.51	0.172038	0.836945	0.00072179	0.446745	0.0192097	0.286369	0.00199704	4.37568e-07	0.77557	2.27162e-07	0.618165	0.63012	0.0319129	0.00691228
AT4G21705	protein_coding	Tetratricopeptide repeat (TPR)-like superfamily protein		-0.65	-1.18	-1	-1.34	-0.45	-0.85	0.18	-0.71	-0.47	-0.25	0.14	0.79	0.04	-1.75	0.00931413	1.20012e-05	0.000119407	1.29624e-06	0.065711	0.00116348	0.528358	0.00501376	0.0554233	0.318899	0.591785	0.00236887	0.921723	8.43733e-09
AT4G21710	protein_coding	DNA-directed RNA polymerase family protein	NRPB2	1.78	1.15	0.76	0.96	0.74	0.04	0.43	2.29	2.2	1.58	0.91	0.61	0.22	1.62	1.11038e-16	3.11654e-11	5.66467e-07	3.75172e-09	1.32774e-06	0.817445	0.00422407	3.92127e-20	1.37377e-19	7.39902e-15	3.85116e-08	6.71151e-05	0.183539	1.73092e-15
AT4G21720	protein_coding	defensin-like protein		-2.33	-3.13	-3.1	-1.9	-0.56	-0.65	0.22	-1.77	-1.44	-0.77	-0.13	0.36	0.24	-2.16	9.62667e-10	1.15863e-12	1.31732e-12	4.51491e-08	0.0525764	0.0306873	0.502917	2.81915e-07	8.54235e-06	0.00826308	0.675966	0.237207	0.502478	4.84325e-09
AT4G21740	protein_coding	transmembrane protein		-2.43	-3.21	-0.19	-0.11	-0.23	-0.51	-0.1	-2.84	-2.09	0.55	0.14	-0.74	0	-2.28	1.2793e-09	2.37536e-12	0.528431	0.706606	0.465666	0.104313	0.796991	4.94099e-11	2.80566e-08	0.0691082	0.682788	0.020957	1	4.53375e-09
AT4G21750	protein_coding	Homeobox-leucine zipper family protein / lipid-binding START domain-containing protein	ATML1	-0.73	-2.08	-2.78	-2.11	-2.08	-2.34	0.48	-0.17	-0.71	-0.84	-0.39	-0.8	0.06	-2.09	0.00818823	1.12715e-09	9.50571e-13	8.47005e-10	1.86843e-09	2.59139e-10	0.100938	0.545267	0.0100973	0.00265401	0.178498	0.00591833	0.884085	1.0947e-09
AT4G21760	protein_coding	beta-glucosidase 47	BGLU47	-12.62	-10.41	-6.56	-1.08	0.02	-1.74	-4.22	-8.72	-8.93	-6.35	-4.54	-4.67	-5.08	-9.58	7.38973e-13	1.05445e-12	3.03694e-11	0.0468956	0.969982	0.00302951	1.27441e-07	3.24903e-12	1.6272e-12	3.2725e-11	1.42927e-08	9.82495e-09	2.97687e-08	2.6878e-12
AT4G21770	protein_coding	Pseudouridine synthase family protein		-2.07	-2.75	-2.95	-2.55	-0.95	-0.49	1.28	-1.26	-1.19	-1.07	-0.06	1.05	0.72	-2.5	3.48069e-12	1.5768e-15	2.20308e-16	1.07026e-14	4.29935e-05	0.0265135	8.09476e-07	3.49496e-07	9.31165e-07	6.14677e-06	0.796241	1.38732e-05	0.00367109	2.34211e-14
AT4G21780	protein_coding	hypothetical protein		-1.46	-0.7	0.27	0.03	-1.83	-1.98	-1.5	-3.22	-2.82	-1.15	-1.43	-2.07	-0.57	-0.74	0.00447919	0.142936	0.564796	0.95111	0.000523394	0.000370117	0.00593111	7.18141e-07	3.0818e-06	0.01995	0.00608243	0.000191527	0.338193	0.125189
AT4G21790	protein_coding	tobamovirus multiplication 1	TOM1	0.87	1.76	1.98	2.36	1.12	0.65	-0.48	0.89	0.67	0.26	0.08	-0.38	-0.06	1.34	6.59042e-06	4.85439e-13	1.52768e-14	1.01544e-16	7.13856e-08	0.000581626	0.0117642	4.59249e-06	0.000283199	0.148465	0.672588	0.0432574	0.826147	6.79428e-10
AT4G21800	protein_coding	P-loop containing nucleoside triphosphate hydrolases superfamily protein	QQT2	0.87	0	-0.21	0.4	0.15	-0.4	-0.39	0.72	0.36	0.12	-0.14	-0.33	-0.41	-0.59	4.2285e-08	0.992419	0.111397	0.00377788	0.286766	0.00559025	0.00916773	2.0128e-06	0.00990304	0.391157	0.331075	0.0231404	0.00946396	4.86798e-05
AT4G21810	protein_coding	DERLIN-2.1	DER2.1	2.38	2.43	1.91	1.66	0.76	0.54	-0.4	1.81	1.61	0.37	0.53	0.4	-0.01	2.07	6.6194e-21	3.05015e-21	6.80842e-18	6.00189e-16	7.25079e-07	0.000244049	0.00711807	5.00033e-17	1.89253e-15	0.00716419	0.000273954	0.00617087	0.977664	4.9041e-19
AT4G21820	protein_coding	binding / calmodulin binding protein		0.67	-1.13	-2.07	-3.41	-2.05	-1.59	3.23	-0.91	-1.11	-1.11	0.17	2.42	1.07	-1.05	0.226811	0.0627307	0.00235215	2.32312e-05	0.00179688	0.0146516	1.11624e-06	0.138215	0.0662122	0.0616989	0.79735	5.93348e-05	0.0912774	0.0880883
AT4G21830	protein_coding	methionine sulfoxide reductase B7	MSRB7	4.85	10.53	11.08	12.76	10.41	7.26	-2.07	-2.08	3.13	3.04	3.99	0.63	-2.11	9.02	0.106607	2.13445e-06	7.2256e-07	4.60142e-08	3.96231e-06	0.00265888	0.78357	0.768982	0.410139	0.4131	0.238539	0.919666	0.799899	4.75719e-05
AT4G21840	protein_coding	methionine sulfoxide reductase B8	MSRB8	-1.92	2.58	3.81	4.2	1.19	-0.36	-8.92	-4.1	-1.89	-1.62	-0.94	-0.48	-1.93	1.01	0.0890014	0.00771678	0.000257709	9.17471e-05	0.228134	0.745703	0.000604537	0.00540884	0.0884375	0.124973	0.385722	0.661995	0.130634	0.286445
AT4G21850	protein_coding	methionine sulfoxide reductase B9	MSRB9	1.23	4.69	5.63	5.24	2.1	-0.03	-2.6	-0.14	1.33	3.06	1.12	1.1	-1.56	3.03	0.0999585	2.19542e-07	8.57984e-09	3.5407e-08	0.00694641	0.976167	0.00954158	0.87836	0.0768273	0.000152986	0.152319	0.164218	0.110642	0.000138533
AT4G21860	protein_coding	methionine sulfoxide reductase B 2	MSRB2	-0.43	-1.13	-1.08	-1.23	-1.13	-0.48	-0.71	-0.34	-1.57	-2	-1.57	-1.51	-0.69	-2.4	0.000342183	4.73766e-13	1.95504e-12	4.52611e-14	1.01441e-12	0.000129121	5.08098e-07	0.00373907	2.79747e-17	2.03743e-20	2.46849e-16	1.2527e-15	2.21576e-06	2.66582e-23
AT4G21865	protein_coding	hypothetical protein		0.75	2.36	3.19	3.24	2.7	1.65	2.23	1.03	1.68	2.34	2.23	1.73	1.49	2.77	0.166727	1.87288e-05	7.73925e-08	5.4627e-08	2.5955e-06	0.00273155	0.000129899	0.0549784	0.00168248	2.51236e-05	8.16781e-05	0.00177497	0.0136423	1.41284e-06
AT4G21870	protein_coding	HSP20-like chaperones superfamily protein		-0.23	-1.07	-2.34	-2.86	-3.39	-1.19	0.14	1.21	0.53	-0.19	0.29	0.09	0.51	0.31	0.528566	0.00395252	1.70777e-07	3.4367e-09	1.33238e-10	0.00223776	0.752282	0.00108215	0.137039	0.615166	0.447237	0.840968	0.233819	0.37743
AT4G21880	protein_coding	Pentatricopeptide repeat (PPR) superfamily protein		-4.98	-4.55	-4.81	-3.24	0.36	-0.69	0.27	-3.59	-4.43	-3.81	-0.57	1.6	-0.82	-8.48	1.18804e-14	4.84712e-14	1.6935e-14	2.30409e-11	0.285831	0.0449489	0.480239	5.68564e-12	5.89615e-14	7.36761e-13	0.100848	1.88476e-05	0.0328184	8.27188e-17
AT4G21890	protein_coding	zinc finger MYND domain protein		-7.52	-8.23	-6.52	-5.74	-3.99	-3.32	-0.06	-4.49	-4.45	-2.99	-1.38	-1.01	-0.57	-5.66	7.25592e-19	3.08423e-19	3.76832e-18	1.88403e-17	5.19968e-14	9.06189e-12	0.897304	4.25114e-15	3.66545e-15	3.22864e-11	0.000108625	0.0034832	0.134491	5.0436e-17
AT4G21900	protein_coding	proteinaceous RNase P 3	PRORP3	-0.87	-1.21	-1.26	-1.41	-0.44	-0.75	0.37	-0.76	-0.38	-0.22	0.04	0.36	0.32	-0.74	3.31165e-06	3.79333e-09	1.50039e-09	8.23607e-11	0.0114317	6.48653e-05	0.0422234	3.19484e-05	0.0242531	0.200993	0.839448	0.0439936	0.10324	4.40887e-05
AT4G21903	protein_coding	MATE efflux family protein		0.05	1.78	3.36	1.65	-0.12	-1.2	-3.68	-1.23	0.66	2.37	0.1	-0.45	-0.94	2.36	0.940692	0.00150265	1.76753e-07	0.00302233	0.848769	0.0525005	1.66786e-05	0.0456902	0.236514	6.70461e-05	0.882642	0.466633	0.170701	5.78169e-05
AT4G21910	protein_coding	MATE efflux family protein		-1.73	-2.25	-1.82	-0.41	1.04	1.04	-0.79	-1.85	-1.43	-1.34	-0.02	-0.31	-0.09	-2.14	3.48054e-11	2.26328e-14	6.3064e-12	0.0367237	2.7208e-06	3.82775e-06	0.000405728	5.98832e-12	3.94998e-09	1.97545e-08	0.952701	0.146248	0.750028	9.65192e-14
AT4G21920	protein_coding	hypothetical protein		4.12	8.46	7.2	5.9	3.94	3.89	-4.02	0.19	4.89	3.09	2.16	1.48	0.16	9.32	5.09589e-06	3.7218e-13	1.72626e-11	2.18292e-09	1.27689e-05	2.49476e-05	0.0507997	0.87987	1.81774e-07	0.000475645	0.0195976	0.126078	0.925081	3.70102e-14
AT4G21926	protein_coding	hypothetical protein		-2.63	-2.78	-2.62	-3.01	-2.63	0.82	-0.08	-3.47	-2.97	-1.56	-1.43	-1.98	0.18	-2.85	0.0092609	0.00664532	0.00854826	0.00337386	0.00690303	0.357946	0.95129	0.00182769	0.00416106	0.0835324	0.127125	0.0387932	0.885555	0.00576806
AT4G21930	protein_coding	senescence regulator (Protein of unknown function%2C DUF584)		-2.75	-3.5	-2.09	-1.09	0.1	2.44	-0.76	-4.16	-3.16	-2.32	-0.67	-2.16	0.48	-3.58	1.0916e-05	4.2461e-07	0.000215966	0.0308929	0.84332	1.22514e-05	0.164761	7.29508e-08	1.43264e-06	5.40162e-05	0.199511	0.000183598	0.43078	4.75513e-07
AT4G21940	protein_coding	calcium-dependent protein kinase 15	CPK15	-3.25	-1.31	-1.28	-0.35	0.27	0.08	-0.49	-3.78	-3.55	-2.08	-0.52	-0.81	-0.6	-0.26	1.20025e-11	0.000160088	0.000217285	0.282492	0.409698	0.825909	0.168542	5.4843e-13	1.56516e-12	1.20497e-07	0.130373	0.0188179	0.119239	0.41855
AT4G21960	protein_coding	Peroxidase superfamily protein	PRXR1	-2.03	-3.26	-3.33	-3.94	-2.08	-1.02	-0.47	0.26	-1.04	-1.29	-0.85	-0.81	-1.15	-3.29	6.03902e-08	8.47436e-13	4.69112e-13	7.61892e-15	5.03779e-08	0.00230291	0.173528	0.422165	0.00143424	0.000128095	0.010625	0.0156055	0.00193647	6.70178e-13
AT4G21980	protein_coding	Ubiquitin-like superfamily protein	APG8A	4.32	4.42	4.45	4.05	3.15	3.75	-0.53	2.37	2.72	1.82	0.69	-0.11	-0.08	3.37	8.2563e-24	4.3938e-24	4.7821e-24	7.79855e-23	3.09853e-19	4.61818e-21	0.0103458	5.11845e-16	8.41314e-18	1.52124e-12	0.000680376	0.598307	0.760219	9.68915e-21
AT4G21990	protein_coding	APS reductase 3	2003-04-01	-3.7	-1.33	0.71	1.55	1.14	0.35	-1.51	-4.58	-3.25	-1.67	-0.72	-1.06	0.66	-1.13	2.93937e-11	0.00100497	0.0643339	0.0001809	0.00500169	0.405519	0.000630908	2.53891e-13	5.45024e-10	8.58182e-05	0.0803903	0.0112206	0.15752	0.00427428
AT4G22000	protein_coding	tyrosine sulfotransferase-like protein		-0.79	-1.44	-1.37	-0.93	0.08	-0.25	0.64	-0.11	-0.34	-0.31	0.34	0.64	0.17	-1.88	0.00013018	1.82587e-09	5.46228e-09	9.77334e-06	0.712726	0.226291	0.00255384	0.595153	0.083452	0.11713	0.09563	0.00192835	0.494921	2.65009e-12
AT4G22010	protein_coding	SKU5 similar 4	sks4	-2.98	-3.78	-4.21	-3.95	-3.72	-2.2	2.44	-0.28	-0.78	-0.43	-0.42	0.46	1.37	-1.59	4.52399e-12	1.68172e-14	1.42955e-15	4.65787e-15	2.72265e-14	9.72025e-09	1.56187e-09	0.346003	0.0091612	0.143185	0.173958	0.141783	0.000110784	2.15334e-06
AT4G22030	protein_coding	F-box protein with a domain protein		4.16	12.99	12.61	10.99	7.06	6.62	-2.08	0.04	6.8	5.14	4.02	1.16	-0.32	13.21	0.24584	1.02264e-08	1.92329e-08	5.38402e-07	0.00427611	0.0124442	0.809112	1	0.00720023	0.0878757	0.278547	0.848343	0.982259	6.68634e-09
AT4G22035	protein_coding	F-box only protein		7.4	10.22	8.91	7.3	3.57	2.77	0.01	0.01	6.11	4.02	-0.01	0	-0.01	11.29	0.00602437	3.34123e-05	0.000350449	0.00607474	0.34298	0.514729	1	1	0.0397039	0.263346	1	1	1	5.76082e-06
AT4G22070	protein_coding	WRKY DNA-binding protein 31	WRKY31	6.18	9.91	11.08	11.46	10.06	9.48	0.01	4.97	6.28	5.79	6.5	5.95	5.7	9.02	0.00736089	9.62662e-08	2.96957e-09	1.12679e-09	9.29459e-08	8.7065e-07	1	0.0620989	0.00540708	0.0135821	0.00384722	0.0125109	0.0361611	1.78927e-06
AT4G22120	protein_coding	ERD (early-responsive to dehydration stress) family protein		-0.43	-1.19	-1.11	-2.19	-0.87	0.5	2.13	1.39	1.33	1.47	1.73	1.57	1.71	1.12	0.225336	0.00144205	0.00244901	4.04879e-07	0.0154927	0.160101	5.20124e-07	0.000135744	0.000230596	6.61017e-05	9.1615e-06	4.56042e-05	4.40557e-05	0.00137315
AT4G22130	protein_coding	STRUBBELIG-receptor family 8	SRF8	-3.98	-4.64	-5.09	-3.56	-1.6	-1.1	0.46	-1.42	-1.73	-1.23	0.52	0.25	-0.07	-3.21	4.81927e-10	2.23481e-11	5.44861e-12	1.81339e-09	0.00048389	0.0142889	0.330425	0.00173509	0.000212084	0.00526572	0.250055	0.59414	0.9114	1.94922e-08
AT4G22140	protein_coding	PHD finger family protein / bromo-adjacent homology (BAH) domain-containing protein	EBS	-0.26	-0.42	-0.46	-0.48	-0.14	-0.24	0.85	0.2	-0.14	-0.17	0.36	0.59	0.51	-0.46	0.0536789	0.00258352	0.00101413	0.000601914	0.298764	0.0849542	3.06757e-07	0.144233	0.304963	0.219622	0.0110087	9.50625e-05	0.00134547	0.00108862
AT4G22150	protein_coding	UBA/UBX domain protein	PUX3	0.41	0.16	0.17	1.01	1.25	1.13	-0.42	0.36	0.65	0.66	0.72	0.01	0.14	0.34	0.00382224	0.249707	0.203334	1.44812e-09	1.074e-11	3.27815e-10	0.00534209	0.0100494	1.30132e-05	1.2967e-05	4.98213e-06	0.955153	0.434163	0.012723
AT4G22160	protein_coding	hypothetical protein		0.1	-0.6	-0.83	-0.81	-0.82	-1.05	-0.52	1.45	0.3	-0.23	-0.55	-0.69	-0.25	-0.97	0.760247	0.0446835	0.00662074	0.00747447	0.00814583	0.00130923	0.112175	8.51382e-06	0.317358	0.454434	0.0831061	0.0305307	0.506279	0.00212854
AT4G22190	protein_coding	serine/arginine repetitive matrix-like protein		1.28	0	-1.43	-2.33	-2.93	-0.88	0.34	1.24	1.73	0.3	-0.14	-0.36	0.44	0.4	7.73395e-06	0.994232	1.30905e-06	3.22229e-11	1.80184e-13	0.00168462	0.238437	1.49443e-05	3.04635e-08	0.251029	0.619901	0.203454	0.153928	0.119933
AT4G22200	protein_coding	potassium transport 2/3	KT2/3	-4.07	-3.95	-4.61	-2.67	-2.48	0.03	-0.66	-6.09	-4.58	-4.88	-1.88	-1.89	-0.26	-5.78	2.91328e-19	5.77024e-19	1.14768e-20	2.5874e-14	3.54756e-13	0.910108	0.00890662	2.08378e-23	1.3272e-20	4.66634e-21	9.04553e-10	1.02572e-09	0.363308	6.39743e-23
AT4G22220	protein_coding	SufE/NifU family protein	ISU1	0.41	0.48	0.78	1.06	0.95	0.88	-0.3	0.24	0.02	-0.12	0	-0.25	-0.35	0.06	0.0012759	0.000171821	3.62651e-08	1.88893e-11	7.33259e-10	7.03788e-09	0.024399	0.0494851	0.862621	0.339452	0.986865	0.0567793	0.0156126	0.626427
AT4G22235	protein_coding	defensin-like protein		-3.74	-3.73	-3.74	-0.57	-3.71	-3.72	3.63	-0.88	0.88	0.4	1.56	2.45	2.01	-3.75	0.0720326	0.0697877	0.0680993	0.687994	0.045461	0.0713121	0.00791835	0.582034	0.503645	0.76743	0.235752	0.0583083	0.169887	0.0786239
AT4G22240	protein_coding	Plastid-lipid associated protein PAP / fibrillin family protein		1.05	1.61	1.57	1.84	1.95	1.95	-1.51	-2.02	-0.41	0.07	0.37	-0.42	-0.72	0.52	2.22342e-06	1.92912e-10	3.35363e-10	6.47803e-12	2.70996e-12	5.59022e-12	1.00137e-08	6.96876e-13	0.0423308	0.739425	0.0815926	0.0475162	0.00214111	0.00964037
AT4G22250	protein_coding	RING/U-box superfamily protein		1.31	1.26	1.59	2.34	1.45	0.68	2.01	0.41	0.26	1.99	1.51	0.99	0.92	-0.01	6.505e-05	0.000102051	2.45323e-06	6.67483e-10	1.64831e-05	0.035589	1.5361e-07	0.201907	0.425634	3.85128e-08	1.34061e-05	0.0026288	0.0102307	0.967413
AT4G22260	protein_coding	Alternative oxidase family protein	IM	1.03	1.45	1.39	1.09	1.19	1.28	-0.88	-0.68	-0.05	-0.39	-0.34	-0.22	-0.53	0.17	7.44822e-09	6.78208e-13	2.17367e-12	1.64673e-09	3.04735e-10	8.66445e-11	1.15747e-06	2.73898e-05	0.767625	0.0110693	0.0316909	0.158557	0.00255094	0.258272
AT4G22270	protein_coding	transmembrane protein%2C putative (DUF3537)	MRB1	1.07	1.69	2.35	2.87	2.57	3.05	0.77	0.34	0.88	1.27	1.03	0.04	-0.22	2.77	0.000721776	5.9616e-07	3.25124e-10	1.88319e-12	6.49737e-11	1.48725e-12	0.0194417	0.279578	0.0048323	7.45143e-05	0.0013748	0.921488	0.587754	4.97551e-12
AT4G22280	protein_coding	F-box/RNI-like superfamily protein		-0.79	-1.66	-3.64	-3.32	-0.53	-0.29	1.12	0.24	-0.66	-0.38	0.14	0.92	0.41	-1.37	0.123632	0.00257137	5.29701e-07	1.08928e-06	0.293979	0.583694	0.0325368	0.6401	0.195368	0.451809	0.813191	0.0705071	0.502042	0.011302
AT4G22285	protein_coding	Ubiquitin C-terminal hydrolases superfamily protein		-0.58	-1.02	-1.12	-0.67	0.36	-0.48	-0.09	0.16	-0.3	-0.19	0.27	0.29	-0.13	-1.26	0.000297252	1.57944e-08	1.901e-09	4.07063e-05	0.0200467	0.00314415	0.639331	0.306907	0.0492599	0.232135	0.0883382	0.0749428	0.500838	9.90192e-11
AT4G22290	protein_coding	Ubiquitin-specific protease family C19-related protein		-2.28	-5.01	-5.49	-5.12	-3.24	-3.38	-0.44	0.73	-1.51	-2.03	-1.51	-1.77	-1.09	-3.45	8.56741e-10	5.36628e-18	8.40426e-19	2.9253e-18	2.42024e-13	2.26074e-13	0.165235	0.0123807	3.37643e-06	1.17486e-08	5.7569e-06	4.12229e-07	0.00143479	3.76506e-14
AT4G22300	protein_coding	carboxylesterase	SOBER1	-0.03	-1.07	-0.96	-1.34	-1.14	-0.76	0.85	0.46	0.48	0.24	0.09	0.19	0.11	-0.72	0.930491	0.000138174	0.000470455	4.43965e-06	6.54866e-05	0.00589627	0.0025951	0.0813178	0.0634881	0.354567	0.765811	0.513737	0.763454	0.00725752
AT4G22305	protein_coding	alpha/beta-Hydrolases superfamily protein		-0.34	-0.48	-0.03	0.24	-0.18	-1.57	-0.51	-0.89	-0.22	-0.03	-0.03	0.09	-0.81	-1.09	0.271008	0.111222	0.930095	0.429473	0.581026	1.01691e-05	0.126941	0.00511487	0.474402	0.939672	0.929166	0.808674	0.0244219	0.000699623
AT4G22310	protein_coding	Uncharacterized protein family (UPF0041)		0.08	-0.38	-0.42	-0.27	-0.17	-0.11	-0.05	-0.99	-1.07	-1.04	-0.58	-0.53	-0.27	-1.02	0.459475	0.00090689	0.000346431	0.0145139	0.129712	0.349984	0.744304	1.73383e-11	2.20006e-12	4.94017e-12	6.7498e-06	3.38248e-05	0.0400674	5.94867e-12
AT4G22320	protein_coding	golgin family A protein		0.35	0.88	1.67	1.89	1.42	0.62	0.73	-1.11	0.25	1.29	1.15	0.88	0.82	0.64	0.104043	7.34871e-05	2.25652e-10	8.65774e-12	1.64192e-08	0.00554276	0.00173653	5.94847e-06	0.239361	1.2098e-07	2.17832e-06	0.000161106	0.00094055	0.00303528
AT4G22330	protein_coding	Alkaline phytoceramidase (aPHC)	ATCES1	1.94	2.04	1.73	1.58	1.09	0.41	0	2.02	1.85	1.13	0.33	0.18	0.19	2.17	9.75147e-20	1.54959e-20	3.5436e-18	6.96214e-17	1.00402e-11	0.00144395	1	2.49378e-20	4.72332e-19	2.96642e-12	0.0101529	0.169512	0.181342	2.32569e-21
AT4G22340	protein_coding	cytidinediphosphate diacylglycerol synthase 2	CDS2	-1.57	-2.13	-1.72	-1.17	-0.89	-1.22	-1.11	-2.36	-2.41	-1.98	-1.2	-1.01	-0.68	-2.63	1.3146e-06	2.37588e-09	1.85511e-07	0.000104298	0.00246305	0.000108098	0.00051644	3.25424e-10	1.76523e-10	1.3414e-08	0.0001245	0.0010757	0.0405266	2.36844e-11
AT4G22350	protein_coding	Ubiquitin C-terminal hydrolases superfamily protein		-0.4	-0.51	-0.61	-0.59	-0.25	-0.3	0.32	-0.16	-0.15	-0.06	0.55	0.32	0.15	-0.16	0.00352688	0.000333519	2.37331e-05	3.99247e-05	0.0731069	0.0311701	0.0284493	0.241451	0.2839	0.656226	0.000200417	0.0266904	0.385097	0.220898
AT4G22360	protein_coding	SWIB complex BAF60b domain-containing protein		0.89	1.07	0.69	0.36	0	0.59	0.46	1.4	1.58	0.56	0.05	0.45	0.37	1.91	2.11857e-07	3.08993e-09	1.59579e-05	0.0156358	1	0.000286149	0.00486485	3.38801e-12	9.08718e-14	0.000413857	0.774665	0.00525978	0.0358531	2.403e-16
AT4G22370	protein_coding	transmembrane protein		-0.8	-1.38	-1.34	-1.06	-1.67	0.49	1.62	0.02	-0.18	0.6	0.61	0.99	2.62	-0.77	0.354503	0.122353	0.130419	0.205717	0.0581327	0.554709	0.0434164	0.989908	0.833101	0.435481	0.461161	0.213588	0.00245797	0.370525
AT4G22380	protein_coding	Ribosomal protein L7Ae/L30e/S12e/Gadd45 family protein		-2.43	-2.38	-2.67	-2.3	-0.72	-0.43	0.51	-2.76	-2.18	-2.1	-0.33	0.24	0.11	-3.32	3.85901e-13	5.4887e-13	2.39081e-14	1.10645e-12	0.00230513	0.0690133	0.0370023	1.5283e-14	6.04783e-12	1.50876e-11	0.165618	0.330748	0.7333	1.04841e-16
AT4G22390	protein_coding	F-box associated ubiquitination effector family protein		-0.58	-1.78	-3.26	-2.24	-0.88	-2.17	-0.03	0.3	0.16	-0.69	0.66	0.4	0	-1.24	0.338264	0.00670276	4.88286e-05	0.000938994	0.143856	0.00207852	0.979462	0.615785	0.793438	0.241632	0.270889	0.521482	1	0.0482796
AT4G22460	protein_coding	Bifunctional inhibitor/lipid-transfer protein/seed storage 2S albumin superfamily protein		7.56	8.25	8.58	7.74	4.31	5.63	0	-0.01	3.18	-0.03	-0.02	-0.02	-0.02	5.11	0.00510728	0.0019616	0.00132974	0.00367295	0.163504	0.0566067	1	1	0.332961	1	1	1	1	0.0801416
AT4G22467	protein_coding	hypothetical protein		12.19	12.58	13.02	11.25	9.57	10.69	0	6.9	8.87	6.14	4.71	6.15	4.83	10.09	3.31692e-09	1.08202e-09	3.67486e-10	3.26238e-08	5.77903e-06	3.9761e-07	1	0.00758013	4.28553e-05	0.0271042	0.171813	0.0315412	0.223257	9.52767e-07
AT4G22470	protein_coding	protease inhibitor/seed storage/lipid transfer protein (LTP) family protein		15.38	15.9	16	14.43	12.58	13.17	0	9.39	11.47	11.25	8.67	7.48	5.12	12.8	9.38745e-15	2.64063e-15	2.04656e-15	7.26226e-14	1.96716e-11	7.46816e-12	1	1.78455e-06	5.23003e-10	1.32194e-09	3.52109e-05	0.00155181	0.17792	5.04515e-12
AT4G22490	protein_coding	Bifunctional inhibitor/lipid-transfer protein/seed storage 2S albumin superfamily protein		5.44	-0.37	-1.23	-4.05	-5.95	-4.06	-1	2.13	0.91	0.68	-2.33	-4.52	-4.2	-6.04	2.85151e-06	0.73144	0.28639	0.0114898	0.00225092	0.016173	0.441129	0.0326921	0.376139	0.512079	0.0792183	0.00547356	0.0223449	0.00613424
AT4G22530	protein_coding	S-adenosyl-L-methionine-dependent methyltransferases superfamily protein		-0.07	0.4	0.49	3.99	3.26	1.53	-0.44	-0.83	1.4	2.52	3.27	1.79	-0.14	1.88	0.883026	0.315332	0.211886	1.71435e-12	3.87973e-10	0.000382581	0.341601	0.0532875	0.000755574	8.90647e-08	7.43359e-10	5.81113e-05	0.808782	1.28103e-05
AT4G22540	protein_coding	OSBP(oxysterol binding protein)-related protein 2A	ORP2A	1.52	1.17	-0.24	-1.44	-1.23	-0.39	0.48	1.1	1.02	0.14	-0.83	-0.02	0.13	0.39	7.10943e-11	3.08456e-08	0.172977	4.29771e-10	2.22718e-08	0.0415255	0.0160942	1.48932e-07	6.80328e-07	0.459421	4.73314e-05	0.947888	0.59867	0.0297764
AT4G22550	protein_coding	Phosphatidic acid phosphatase (PAP2) family protein	LPPbeta	-0.04	0.28	0.21	0.24	-0.25	-0.28	-0.06	-0.93	-0.41	-0.13	-0.71	-0.52	0.23	0.01	0.8933	0.221046	0.371077	0.308282	0.291472	0.268261	0.836897	0.000277195	0.084655	0.598343	0.00465243	0.0379349	0.440586	0.97281
AT4G22560	protein_coding	sulfated surface-like glycoprotein		-6.74	-8.46	-7.64	-10.59	-6.74	-4.08	0.7	-3.95	-6.43	-6.57	-2.7	-1.21	0.31	-8.33	1.31277e-12	2.20475e-13	3.75557e-13	3.71415e-14	4.89696e-13	2.1303e-09	0.139385	1.94369e-09	1.19621e-12	4.5361e-13	1.21633e-06	0.0104083	0.580696	4.43151e-13
AT4G22570	protein_coding	adenine phosphoribosyl transferase 3	APT3	-5.56	-7.06	-7.64	-6.6	-5.34	-1.24	-1.34	-5.11	-5.62	-4.86	-4.44	-3.56	-1.92	-6.22	7.56265e-23	6.13052e-25	2.781e-25	3.25042e-24	8.1763e-22	3.25828e-06	1.64861e-06	5.61706e-22	5.99137e-23	3.50382e-21	3.23464e-19	1.20711e-16	5.69171e-09	7.33932e-24
AT4G22580	protein_coding	Exostosin family protein		-1.51	-2.11	-1.22	-0.51	-0.42	-1.4	-1.01	-2.38	-2.2	-0.51	-0.71	-1.24	-0.73	-2.96	4.13741e-09	8.03622e-13	2.86302e-07	0.0145327	0.0450567	4.79458e-08	3.28672e-05	4.36521e-14	3.30525e-13	0.0166741	0.00145449	6.57045e-07	0.00295668	1.04105e-16
AT4G22590	protein_coding	Haloacid dehalogenase-like hydrolase (HAD) superfamily protein	TPPG	2.48	3.99	3.94	3.59	2.43	1.66	-0.23	-2.31	1.94	1.94	1.26	0.85	0.04	4.42	1.43182e-05	2.68472e-09	3.31674e-09	2.31097e-08	2.33737e-05	0.00241533	0.71309	0.000100396	0.000368151	0.000390589	0.0194222	0.115988	0.967711	3.35944e-10
AT4G22620	protein_coding	SAUR-like auxin-responsive protein family		-6.19	-0.66	-0.89	0.43	-0.5	-0.17	-1.77	-8.3	-4.37	-2.03	-1.37	-3.13	-1.69	1.74	0.00015373	0.487437	0.338829	0.634841	0.600497	0.872115	0.097093	6.80121e-05	0.000696634	0.0396106	0.167898	0.00491629	0.140003	0.0554692
AT4G22640	protein_coding	Bifunctional inhibitor/lipid-transfer protein/seed storage 2S albumin superfamily protein		0	9.12	9.03	7.22	3.48	2.87	2.16	-2.1	3.06	-0.46	-2.1	-2.1	-2.11	8.92	1	3.83583e-06	4.0994e-06	0.000194986	0.152655	0.3024	0.512003	0.649663	0.241909	0.914256	0.607155	0.59437	0.688755	5.38055e-06
AT4G22670	protein_coding	HSP70-interacting protein 1	HIP1	0.21	-0.46	-0.9	-1.11	0.01	-0.63	0.15	0.57	0.43	0.35	0.32	0.42	-0.24	-0.32	0.356617	0.0386754	0.000145334	6.03657e-06	0.960166	0.00783872	0.562693	0.0125228	0.0561064	0.127516	0.177795	0.0813825	0.387329	0.144123
AT4G22680	protein_coding	myb domain protein 85	MYB85	4.58	4.84	1.98	3.16	2.27	3.05	2.39	0.02	3.34	1.01	0.09	1.9	3.28	3.59	4.80449e-07	1.26266e-07	0.0237918	0.000231542	0.00913422	0.00064521	0.00999582	0.993828	0.000122713	0.279635	0.947637	0.0365515	0.000738252	3.83455e-05
AT4G22690	protein_coding	cytochrome P450%2C family 706%2C subfamily A%2C polypeptide 1	CYP706A1	-0.54	1.95	2.18	-1.67	-2.42	-1.29	-3.3	-2.76	-0.47	0.57	-3.1	-2.79	-2.77	1.62	0.174762	8.45845e-06	1.33528e-06	8.26997e-05	3.59596e-07	0.0024265	4.65076e-09	2.35728e-08	0.236655	0.155879	5.3816e-09	5.58314e-08	3.53873e-07	0.000122161
AT4G22710	protein_coding	cytochrome P450%2C family 706%2C subfamily A%2C polypeptide 2	CYP706A2	2.74	8.25	8.5	5.36	2.22	2.95	-8.45	-1.6	4.42	5.08	0.37	0.92	-1.9	8.58	0.00194171	1.23267e-10	6.98991e-11	2.46504e-07	0.0111463	0.00134711	0.00164874	0.152003	5.98864e-06	8.10485e-07	0.719261	0.330726	0.136445	6.20415e-11
AT4G22720	protein_coding	Actin-like ATPase superfamily protein		0.59	0.43	0.46	-0.5	0.27	0	0.02	0.84	0.89	0.62	0.13	0.34	0.03	0.58	6.0633e-05	0.0025341	0.00113488	0.000525413	0.0541583	0.995874	0.901933	1.76492e-07	4.49291e-08	3.21819e-05	0.374595	0.0208691	0.879287	8.02378e-05
AT4G22730	protein_coding	Leucine-rich repeat protein kinase family protein		-8.5	-6.52	-4.66	-4.08	-1.97	-1.22	-1.1	-5.92	-6.62	-3.42	-2.8	-1.83	-0.19	-5.65	4.09919e-17	5.86964e-16	1.87835e-13	2.80566e-12	5.70252e-06	0.00260907	0.00822338	3.68161e-15	4.04494e-16	1.33461e-10	1.94552e-08	3.09247e-05	0.716263	1.08619e-14
AT4G22740	protein_coding	glycine-rich protein		0.51	0.36	0.92	1.13	0.73	0.68	-0.38	-0.03	0.12	0.81	0.68	-0.2	-0.15	0.04	0.000188482	0.00653393	3.66962e-09	2.05036e-11	8.61269e-07	5.03708e-06	0.00736352	0.835505	0.368102	8.35694e-08	5.02285e-06	0.156561	0.343542	0.782966
AT4G22745	protein_coding	methyl-CPG-binding domain 1	MBD1	-0.4	-0.54	-0.46	-0.35	-0.39	-0.62	0.43	-0.84	0.08	0.02	0.37	-0.2	0.31	0.02	0.000800177	1.62731e-05	0.000125739	0.00253085	0.00108251	3.3095e-06	0.000741973	2.94282e-09	0.518141	0.89248	0.00222906	0.106795	0.0184343	0.888394
AT4G22750	protein_coding	DHHC-type zinc finger protein		2.01	1.65	1.2	0.51	0.37	0.42	-0.32	1.88	1.81	0.84	-0.06	-0.34	-0.08	1.51	5.9115e-23	3.38026e-20	1.0772e-15	3.49548e-06	0.000432697	0.000131937	0.00428352	5.17562e-22	1.8015e-21	7.57905e-11	0.62498	0.00161615	0.55689	6.67466e-19
AT4G22755	protein_coding	methylsterol monooxygenase 1-3		-3.18	-3.63	-4.56	-5.75	-4.09	-0.43	0.52	-2.38	-1.07	-1.27	0.26	0.21	1.23	-1.51	8.73846e-12	3.66365e-13	2.61039e-15	2.55643e-17	3.22593e-14	0.199061	0.135469	6.02071e-09	0.001355	0.00020281	0.444924	0.54943	0.00110748	1.75928e-05
AT4G22756	protein_coding	sterol C4-methyl oxidase 1-2	SMO1-2	-1.93	-4.22	-4.77	-5.83	-2.86	-0.87	-0.06	-0.33	-1.51	-1.08	-1.06	-0.62	-0.43	-2.71	9.8312e-05	3.92117e-10	4.77055e-11	1.84413e-12	2.87815e-07	0.061003	0.920433	0.466517	0.00133363	0.0175361	0.0237581	0.194624	0.439079	7.50911e-07
AT4G22758	protein_coding	PPR containing protein		0.23	0.66	1.83	2.08	1.13	1.13	0.12	-0.32	-0.97	-0.05	0.28	-0.54	0.51	-0.54	0.440448	0.0245232	6.95517e-08	3.9021e-09	0.000264704	0.000392889	0.754097	0.313858	0.00252568	0.868332	0.375539	0.0903784	0.148418	0.0799433
AT4G22760	protein_coding	Tetratricopeptide repeat (TPR)-like superfamily protein		-2.19	-3.56	-4.06	-2.66	-0.89	-0.63	1.26	0.23	-0.73	-0.07	-0.09	1.52	0.23	-2.44	0.000226181	7.01233e-07	1.45493e-07	1.61598e-05	0.081156	0.230637	0.0159551	0.657541	0.149122	0.902144	0.88098	0.00325583	0.727105	6.96491e-05
AT4G22770	protein_coding	AT hook motif DNA-binding family protein		3.5	4.06	5.21	5.25	5.48	3.51	1.51	2.86	3.58	5.07	4.53	3.76	1.39	4.59	2.21942e-13	1.5689e-15	5.17712e-19	5.15765e-19	4.17479e-19	7.13159e-13	0.000256324	1.25957e-10	1.0864e-13	2.5675e-18	4.89511e-16	1.62131e-13	0.0014709	3.16481e-17
AT4G22780	protein_coding	ACT domain repeat 7	ACR7	3.18	2.79	4.44	3.24	1.75	1.31	0.95	1.37	1.86	3.47	2.24	1.49	1.47	2.33	5.80624e-20	3.07998e-18	3.6803e-24	3.77268e-20	6.99212e-12	2.21339e-08	1.97066e-05	3.66434e-09	8.65952e-13	8.6284e-21	2.01877e-14	1.30555e-09	1.61491e-08	8.39339e-16
AT4G22790	protein_coding	MATE efflux family protein		0.45	0.25	0.13	0.14	0.81	0.2	-0.33	-0.41	-0.26	-0.05	-0.02	0.38	-0.09	-0.71	0.200956	0.477315	0.721786	0.699049	0.0228829	0.595326	0.422483	0.271195	0.477986	0.902845	0.971741	0.31584	0.865066	0.0541926
AT4G22810	protein_coding	Putative AT-hook DNA-binding family protein		6.16	5.89	5.51	1.94	2.38	-0.01	0.01	5.1	7.54	5.93	5.38	3.21	3.92	8.13	0.000750882	0.00122921	0.00275752	0.327726	0.236603	1	1	0.00737148	3.60101e-05	0.0012077	0.00486276	0.122471	0.0854248	8.40266e-06
AT4G22820	protein_coding	A20/AN1-like zinc finger family protein		1.5	1.97	2.69	3	2.51	2.94	-1.32	-0.12	0.88	1.74	1.11	0.02	-0.13	2.02	4.18086e-11	1.65803e-14	1.29364e-18	5.66896e-20	3.24478e-17	7.20933e-19	1.29658e-08	0.532976	5.35971e-06	1.06086e-12	1.32893e-07	0.929369	0.585835	7.02006e-15
AT4G22830	protein_coding	YCF49-like protein		-2.04	-2.34	-2.51	-2.76	-1.89	-1.25	-0.79	-2.81	-3.03	-2.73	-2.17	-1.27	-0.51	-3.62	1.56355e-15	2.47705e-17	3.06835e-18	2.01823e-19	2.54381e-14	2.821e-09	3.55398e-05	1.36743e-19	1.382e-20	4.18046e-19	1.85552e-15	2.49407e-09	0.00870907	9.94039e-23
AT4G22840	protein_coding	Sodium Bile acid symporter family		0.56	-0.12	-0.52	-0.55	-0.26	-0.81	-1.79	-1	-1.2	-1.38	-1.21	-1.86	-1.27	-2.62	0.0457345	0.674539	0.062838	0.0472678	0.356379	0.00679824	5.34319e-07	0.00077107	8.42843e-05	1.04059e-05	0.000117793	1.2173e-07	0.000219263	4.20156e-11
AT4G22850	protein_coding	SNARE associated Golgi protein family		-1.75	-1.73	-1.6	-2.2	-1.3	-0.36	0	-2.17	-1.94	-1.68	-1.04	-0.5	-0.1	-2.25	1.08495e-07	1.21729e-07	5.40062e-07	7.03057e-10	2.08859e-05	0.216253	1	1.50365e-09	1.39126e-08	2.30618e-07	0.000541251	0.0882149	0.80281	5.93413e-10
AT4G22860	protein_coding	Cell cycle regulated microtubule associated protein		-3.26	-4.47	-5.29	-7.41	-4.98	-1.89	3.04	-1.82	-2.83	-7.42	-3.53	-0.42	0.94	-7.43	0.00124917	0.000153015	5.82042e-05	6.47622e-06	3.08424e-05	0.0282415	0.000271908	0.0322833	0.00240568	2.98845e-06	0.000432185	0.605614	0.280571	2.24126e-05
AT4G22880	protein_coding	leucoanthocyanidin dioxygenase	LDOX	-2.15	-5.58	-5.59	-3.66	5.48	8.76	6.31	-5.59	-5.57	-5.6	-4	4.04	-1.23	-5.63	0.278465	0.0789322	0.0769166	0.115642	9.90484e-06	1.32517e-08	3.39157e-06	0.0868755	0.0700652	0.0477142	0.091885	0.000690325	0.554064	0.0863819
AT4G22890	protein_coding	PGR5-LIKE A	PGR5-LIKE A	-5.76	-6.56	-6.91	-5.62	-3.09	-1.3	-1.02	-5.46	-6.09	-5.98	-2.08	-1.82	-0.95	-7.04	1.97614e-24	1.01599e-25	5.5193e-26	6.78353e-24	1.35945e-16	4.73119e-07	5.2679e-05	7.4721e-24	6.19829e-25	3.58566e-24	1.40381e-11	5.42619e-10	0.000297556	2.21928e-26
AT4G22900	protein_coding	transmembrane protein%2C putative (DUF1191)		-5.49	-5.49	-5.48	-5.5	-5.49	0.07	1.38	-0.85	-0.68	-0.74	-1.42	1.27	0.74	-5.46	0.00201418	0.00188771	0.00183375	0.00112459	0.000751504	0.989728	0.181686	0.42932	0.506818	0.46525	0.191771	0.203969	0.541715	0.00264395
AT4G22910	protein_coding	FIZZY-related 2	FZR2	-1.11	-0.66	-0.3	-0.07	0.24	-0.28	0.07	-1.97	-1.14	-0.22	-0.6	-0.19	-0.3	-0.99	3.13434e-07	0.000665382	0.108115	0.719532	0.203792	0.152352	0.75917	4.54216e-13	1.9791e-07	0.244185	0.00267655	0.35549	0.173828	2.58297e-06
AT4G22920	protein_coding	non-yellowing 1	NYE1	3.15	3.94	4.4	3.94	2.4	2.98	-0.85	0.15	1.15	1.77	0.17	-1.01	-0.35	2.5	3.10103e-19	3.99949e-22	2.40706e-23	6.07192e-22	2.20219e-15	9.71687e-18	0.000110066	0.446337	2.07347e-07	8.83153e-12	0.415781	6.21872e-06	0.129909	2.44629e-16
AT4G22930	protein_coding	pyrimidin 4	PYR4	-2.3	-2.59	-2.56	-1.96	-0.61	-0.26	-0.37	-0.09	-1.25	-1.56	-1.1	-0.64	-0.56	-2.42	1.43462e-18	3.1042e-20	5.01426e-20	1.67591e-16	0.000122378	0.0979927	0.0211963	0.547327	7.60456e-11	2.21433e-13	5.75213e-09	0.000121019	0.00147861	2.67627e-19
AT4G22940	protein_coding	Protein kinase superfamily protein		1.58	1.57	1.99	2.32	1.95	1.21	0.81	-0.46	0.5	2.51	1.82	2.17	1.4	0.77	0.00320474	0.00313287	0.000231388	2.6485e-05	0.000350905	0.0276643	0.166982	0.452906	0.363319	9.50186e-06	0.0010659	0.000147423	0.0214596	0.152339
AT4G22950	protein_coding	AGAMOUS-like 19	AGL19	0.23	0.56	0.71	1.97	1.68	0.85	2.35	3.37	3.37	2.75	3.46	2.53	2.85	2.46	0.57931	0.161311	0.0710901	2.48497e-06	4.59438e-05	0.0384126	4.36644e-07	1.48563e-11	1.32274e-11	2.71338e-09	2.42476e-11	4.696e-08	2.74302e-08	2.80544e-08
AT4G22960	protein_coding	FAM63A-like protein (DUF544)		-5.19	-0.36	0.17	0.22	0.03	-0.56	0.88	-0.55	1.48	3.19	2.4	2.56	1.36	2.34	0.0142981	0.770727	0.887295	0.846172	0.983796	0.670982	0.477492	0.676151	0.170336	0.00330456	0.0289872	0.0203672	0.291799	0.0261296
AT4G22970	protein_coding	separase	ESP	-2.95	-1.07	-0.84	2.47	2.35	0.69	1.72	-3.36	-1.24	-1.04	1.64	1.95	0.72	0.32	1.4707e-06	0.0248712	0.0701529	1.19839e-06	4.04358e-06	0.141635	0.000657906	2.89975e-07	0.0108746	0.0271827	0.000746423	0.000109008	0.181578	0.48667
AT4G22980	protein_coding	molybdenum cofactor sulfurase-like protein		-1.99	-0.45	1.57	3.16	2.05	0.89	-0.93	-3.3	-1.96	0.66	1.22	0.97	-0.01	-0.95	1.1694e-07	0.13913	2.05396e-06	2.60137e-13	1.57919e-08	0.0048745	0.00544862	4.76923e-12	1.37429e-07	0.0284195	0.000198306	0.00264531	0.990848	0.00265901
AT4G22990	protein_coding	Major Facilitator Superfamily with SPX (SYG1/Pho81/XPR1) domain-containing protein		-0.2	-1.51	-2.34	-3.74	-1.52	-0.95	-0.74	0.33	0.12	-0.79	-0.28	0.44	-0.53	-0.95	0.400785	5.81949e-08	1.87826e-12	9.69879e-18	6.61989e-08	0.000244338	0.00428352	0.169408	0.622539	0.00120328	0.267341	0.0779939	0.0525637	0.000142225
AT4G23000	protein_coding	Calcineurin-like metallo-phosphoesterase superfamily protein		-3.28	-2.72	-2.41	-2.03	-2.24	-0.42	0.91	-2.1	-2.35	-1.74	-0.33	0.47	0.59	-1.24	1.04055e-12	4.99419e-11	7.06923e-10	1.93275e-08	3.47717e-09	0.172282	0.00414279	1.66597e-08	1.22009e-09	4.46367e-07	0.287165	0.126807	0.0799096	9.98061e-05
AT4G23010	protein_coding	UDP-galactose transporter 2	UTR2	2.55	3.03	4.33	3.04	2.26	1.92	-0.68	1.91	2.32	3.35	1.12	0.74	-0.16	3.59	1.21194e-12	9.26917e-15	4.37013e-19	9.31758e-15	4.58094e-11	4.16864e-09	0.0168639	2.2184e-09	1.71252e-11	1.15063e-15	8.40267e-05	0.00688811	0.638735	7.74157e-17
AT4G23015	protein_coding	transmembrane protein		3.56	3.37	5.18	3.87	3.03	2.64	0.2	3.25	3.47	4.66	2.21	1.6	0.32	4.85	1.06928e-10	3.48398e-10	4.90167e-15	1.09772e-11	7.05592e-09	2.40001e-07	0.724925	1.13294e-09	2.12889e-10	1.46289e-13	6.29541e-06	0.00065442	0.587284	2.81189e-14
AT4G23020	protein_coding	hypothetical protein	TRM11	-9.68	-10.49	-9.67	-12.6	-10.93	-3.5	-0.21	-6.16	-8.67	-7.14	-3.63	-2.87	-1.28	-9.54	4.07368e-17	2.48239e-17	3.41693e-17	7.43527e-18	1.29681e-17	5.86691e-10	0.64361	5.1518e-15	5.41864e-17	3.00557e-16	2.58241e-10	2.97567e-08	0.00524766	6.34416e-17
AT4G23030	protein_coding	MATE efflux family protein		2.39	6.2	6.22	4.05	1.1	0.81	-0.21	3.4	4.47	4.83	1.99	1.92	1.14	7.25	0.000184925	5.15999e-13	4.72159e-13	1.17441e-08	0.0832475	0.234422	0.810178	5.92454e-07	1.6379e-09	3.23984e-10	0.00201091	0.00306394	0.123521	1.18788e-14
AT4G23040	protein_coding	Ubiquitin-like superfamily protein		2.14	2.6	3.29	3.74	2.85	1.58	0.55	1.88	1.84	1.87	1.64	1.47	0.56	2.44	2.81585e-13	7.5356e-16	5.68726e-19	1.55568e-20	1.22398e-16	2.77291e-09	0.0160502	1.17754e-11	1.99674e-11	1.48245e-11	1.07987e-09	1.87936e-08	0.0237788	5.01119e-15
AT4G23050	protein_coding	PAS domain-containing protein tyrosine kinase family protein		0.74	1.53	2.79	4.26	3.21	2.47	-0.73	-0.2	0.5	1.81	1.89	0.37	-0.15	1.05	0.000181333	1.1429e-10	3.66596e-18	3.0251e-23	2.44303e-19	9.65736e-16	0.000575969	0.304708	0.00871162	2.21794e-12	2.22735e-12	0.0614074	0.529246	6.17532e-07
AT4G23060	protein_coding	IQ-domain 22	IQD22	-3.15	-4.03	-4.24	-1.36	-0.9	-1.81	0.02	1.03	0.92	-0.07	-0.05	-0.39	-0.89	-1.33	1.36614e-11	4.42544e-14	1.44911e-14	7.40496e-05	0.00656273	2.01406e-06	0.974423	0.00176542	0.00494412	0.836973	0.909917	0.261196	0.0172929	0.000110946
AT4G23070	protein_coding	RHOMBOID-like protein 7	RBL7	4.58	3.64	3.34	-2.09	1.9	2.39	2.74	4.65	5.88	5.28	2.18	2.38	1.74	5.18	0.0012759	0.0110616	0.0226776	0.290392	0.229885	0.138415	0.0910948	0.00117506	4.53212e-05	0.000223977	0.174235	0.135452	0.3739	0.000268406
AT4G23100	protein_coding	glutamate-cysteine ligase	GSH1	2.69	3.76	3.29	2.31	1.11	1.58	-0.6	0.58	2.03	1.82	0.64	-0.32	-0.35	3.18	4.62585e-15	2.60508e-19	1.19161e-17	2.81835e-13	7.37828e-06	1.38536e-08	0.0130532	0.0102813	1.13576e-11	2.44802e-10	0.00699461	0.187767	0.192214	2.97315e-17
AT4G23130	protein_coding	cysteine-rich RLK (RECEPTOR-like protein kinase) 5	CRK5	-2.12	-3.24	-1.87	-0.43	-0.34	-0.98	-3.84	-2.07	-1.51	0.32	0.77	0.79	-0.84	-2.97	0.000678397	4.16575e-06	0.00192321	0.438183	0.558675	0.0986901	1.49559e-06	0.000889297	0.0108601	0.580343	0.193775	0.187212	0.220067	1.385e-05
AT4G23140	protein_coding	cysteine-rich RLK (RECEPTOR-like protein kinase) 6	CRK6	-3.69	-5.62	-4.65	-4.9	-3.91	-2.57	-6.83	-4.59	-4.52	-2.89	-1.96	-2.72	-3.91	-7.12	0.000189309	1.3367e-06	1.16078e-05	6.15203e-06	0.000103551	0.00581718	9.25691e-07	2.04073e-05	2.18912e-05	0.00192547	0.0308826	0.00433743	0.000494411	1.89818e-07
AT4G23150	protein_coding	cysteine-rich RLK (RECEPTOR-like protein kinase) 7	CRK7	-4.23	1.05	2.12	2.06	1.22	-0.36	-7.61	-4.23	-1.16	-0.06	0.24	-0.77	-2.55	0.53	0.000150676	0.197904	0.0118197	0.0141229	0.144491	0.696388	5.5539e-06	0.000163354	0.177798	0.955805	0.804043	0.39673	0.0147639	0.513407
AT4G23160	protein_coding	cysteine-rich RECEPTOR-like kinase	CRK8	0.09	-0.66	1.38	0.74	-0.29	-1.01	-3.24	-3.08	-0.87	0.21	0.49	-0.09	-2.35	-0.98	0.894435	0.276357	0.0182156	0.204008	0.647987	0.116633	0.000101082	7.4742e-05	0.160573	0.73501	0.446965	0.906084	0.00252495	0.114645
AT4G23170	protein_coding	receptor-like protein kinase-related family protein	EP1	-1.3	-1.14	0.21	-0.18	0.39	-0.34	-2.44	-2.3	-1.45	-0.17	-0.06	0.63	-0.67	-2.11	0.000747313	0.00253852	0.569379	0.618117	0.299911	0.378717	3.34084e-07	2.30766e-07	0.000244897	0.652262	0.891395	0.107193	0.119812	8.74316e-07
AT4G23180	protein_coding	cysteine-rich RLK (RECEPTOR-like protein kinase) 10	CRK10	-0.57	-1.4	1.17	-0.9	-1.58	-1.2	-1.04	-0.65	-0.43	1.21	0.17	0.49	-0.56	-0.97	0.0265751	1.13477e-06	1.83203e-05	0.00060053	1.47326e-07	2.79406e-05	0.000299355	0.012414	0.0942267	1.37142e-05	0.54393	0.0714511	0.0574704	0.000258966
AT4G23190	protein_coding	cysteine-rich RLK (RECEPTOR-like protein kinase) 11	CRK11	3.67	5.53	6.56	5.65	3.7	3.01	-0.48	2.39	3.67	4.7	2.93	2.18	0.25	5.51	9.70269e-13	2.11705e-17	3.00958e-19	1.45337e-17	1.36691e-12	4.0265e-10	0.239925	2.94304e-08	1.08445e-12	2.7122e-15	8.6207e-10	4.66901e-07	0.593883	2.23506e-17
AT4G23200	protein_coding	cysteine-rich RLK (RECEPTOR-like protein kinase) 12	CRK12	-1.25	-1.47	0.59	-0.16	-1.11	-0.73	-3.8	-4.33	-3.21	-0.5	-2.27	-3.14	-1.43	-5.09	0.0174455	0.00552461	0.24416	0.765755	0.0354637	0.175266	1.9873e-07	6.86701e-09	6.9539e-07	0.343661	0.000132018	1.63541e-06	0.0189389	5.25779e-10
AT4G23210	protein_coding	cysteine-rich RLK (RECEPTOR-like protein kinase) 13	CRK13	3.39	3.06	4.87	3.17	2.37	0.87	-3.44	0.83	1.82	3.6	2.84	2.62	0.35	2.61	7.95092e-06	3.14418e-05	1.76815e-08	1.87374e-05	0.000880986	0.212832	0.000274634	0.225445	0.00781198	3.98369e-06	0.000161379	0.0004425	0.697287	0.00023241
AT4G23220	protein_coding	cysteine-rich RECEPTOR-like kinase	CRK14	0.29	-1.17	0.99	0.29	-0.35	-0.19	-4.17	-0.21	0.4	2.2	1.38	1.01	-1.07	-0.96	0.609352	0.0361298	0.0637513	0.597786	0.538898	0.755151	5.31359e-07	0.719259	0.467432	0.000179418	0.016025	0.0797915	0.100556	0.0859618
AT4G23230	protein_coding	cysteine-rich RECEPTOR-like kinase	CRK15	0.17	-1.06	0.25	0.75	0.31	-0.44	-4.65	-1.14	-0.03	1.9	1.78	0.52	-1.11	-1.64	0.777013	0.0629367	0.647797	0.169103	0.59317	0.464116	3.72632e-07	0.0533791	0.963426	0.00110687	0.00269007	0.383644	0.0992774	0.0065255
AT4G23240	protein_coding	cysteine-rich RLK (RECEPTOR-like protein kinase) 16	CRK16	1.22	0.71	1.31	-0.45	-1.33	-0.34	0.09	-0.01	-0.56	0.33	-0.49	-0.54	-0.51	-1.3	2.56501e-05	0.00878565	7.44191e-06	0.0949068	1.27986e-05	0.23081	0.799684	0.995321	0.0431376	0.230961	0.0857684	0.0624639	0.115109	2.08528e-05
AT4G23250	protein_coding	cysteine-rich receptor-like protein kinase 17	EMB1290	-2.68	-0.77	0.87	0.75	0.3	-0.16	-0.24	-3.64	-1.82	0.03	0.52	0.2	0.11	-0.46	3.66191e-16	0.00025795	5.30482e-05	0.000326487	0.140905	0.458174	0.289435	6.29387e-20	1.65278e-11	0.880837	0.0145395	0.363371	0.68282	0.0235129
AT4G23260	protein_coding	cysteine-rich RLK (RECEPTOR-like protein kinase) 18	CRK18	-1.41	-2.33	-1.08	-0.39	-0.25	0.27	-5.76	-5.87	-3.96	-3.42	-2.12	-1.94	-1.14	-3.72	0.00285631	6.56753e-06	0.0173386	0.383401	0.596726	0.581274	6.17973e-12	1.99826e-13	5.08342e-10	9.81424e-09	4.9768e-05	0.000180104	0.0333591	1.57468e-09
AT4G23270	protein_coding	cysteine-rich RLK (RECEPTOR-like protein kinase) 19	CRK19	2.49	3.13	3.88	2.98	1.72	0.99	-3.11	0.68	1.52	2.47	0.71	0.28	-0.63	3.24	1.68928e-09	6.02815e-12	2.4983e-14	2.14717e-11	3.35095e-06	0.00413738	2.96561e-10	0.0406834	2.17176e-05	2.63187e-09	0.0391013	0.431766	0.104584	2.41353e-12
AT4G23280	protein_coding	cysteine-rich RLK (RECEPTOR-like protein kinase) 20	CRK20	4.77	7.49	7.89	5.81	3.55	2.74	-3.56	4.21	5.14	5.81	3.49	2.38	0.36	7.69	2.93362e-09	1.45227e-14	3.51708e-15	1.41005e-11	2.80139e-06	0.000341191	0.0248175	7.3393e-08	4.69636e-10	2.20841e-11	6.19423e-06	0.00182138	0.76254	7.2952e-15
AT4G23290	protein_coding	cysteine-rich RLK (RECEPTOR-like protein kinase) 21	CRK21	-5.14	-6.41	-6.16	-5.65	-4.01	-2.05	-2.35	-4.73	-4.96	-4.31	-3.3	-3.16	-1.66	-6.44	4.79846e-18	2.9291e-20	6.82495e-20	4.67971e-19	4.15908e-15	5.53366e-08	9.92281e-09	3.87789e-17	1.12859e-17	5.10144e-16	1.33152e-12	5.53842e-12	1.29253e-05	3.33125e-20
AT4G23300	protein_coding	cysteine-rich RLK (RECEPTOR-like protein kinase) 22	CRK22	-1.48	-2.88	-3.35	-3.18	-2.1	-0.37	-0.84	-0.81	-1.08	-0.94	-0.75	-0.81	-0.2	-2.7	2.13527e-07	1.98312e-14	3.43261e-16	1.41032e-15	1.1773e-10	0.144911	0.00204551	0.00151518	4.66887e-05	0.000277755	0.00388412	0.00224673	0.519141	1.14327e-13
AT4G23310	protein_coding	cysteine-rich RLK (RECEPTOR-like protein kinase) 23	CRK23	-5.75	-5.32	-4.16	-7.72	-6.19	-4.7	-7.27	-3.94	-4.43	-3.49	-5.64	-4.86	-2.88	-10.51	1.87735e-05	4.54754e-05	0.000405428	1.89231e-06	6.71862e-06	0.000139915	1.16539e-05	0.000525346	0.000213568	0.00114437	3.00181e-05	9.3038e-05	0.0129397	1.68769e-06
AT4G23320	protein_coding	cysteine-rich RLK (RECEPTOR-like protein kinase) 24	CRK24	-1.72	-0.6	0.51	-0.17	-0.52	-0.46	-4.59	-4.16	-1.91	0.2	-1.6	-0.48	-0.84	-0.37	0.0410028	0.45377	0.520048	0.838984	0.53277	0.59632	8.9164e-05	0.000101899	0.0259804	0.818223	0.063341	0.59257	0.400236	0.646831
AT4G23330	protein_coding	hypothetical protein		1	0.51	0.4	0.33	0.2	0.24	0.22	0.85	0.87	0.88	0.51	0.5	0.49	0.28	3.63159e-06	0.0091809	0.0409147	0.0899543	0.328619	0.251559	0.311037	5.89451e-05	3.5692e-05	3.14422e-05	0.0138832	0.0158051	0.0309744	0.149602
AT4G23400	protein_coding	plasma membrane intrinsic protein 1%3B5	PIP1%3B5	0.2	-0.78	-1.84	-3.63	-4.41	-2.04	-2.02	0.76	-1.58	-2.41	-4.31	-4.66	-2.23	-2.09	0.612522	0.0452022	2.00006e-05	4.63315e-11	1.04951e-12	8.36727e-06	1.80955e-05	0.0561422	0.000174644	2.98731e-07	4.43375e-12	1.18356e-12	1.04597e-05	2.8695e-06
AT4G23410	protein_coding	tetraspanin5	TET5	-0.09	-1.57	-2.36	-0.66	-0.45	1	-0.34	0.42	1.22	-0.33	0.27	-0.41	-0.55	-0.4	0.872829	0.00421298	0.000111142	0.186511	0.372993	0.0470637	0.558227	0.402838	0.0129522	0.515995	0.622335	0.450925	0.378398	0.426718
AT4G23420	protein_coding	NAD(P)-binding Rossmann-fold superfamily protein		-0.41	-0.11	-0.16	-0.24	-0.22	1.1	0.59	0.94	1.22	1	0.89	0.4	0.27	0.72	0.372749	0.807309	0.720326	0.579883	0.627298	0.0142667	0.219763	0.0316861	0.00500879	0.020506	0.0453445	0.391119	0.640135	0.0965192
AT4G23430	protein_coding	NAD(P)-binding Rossmann-fold superfamily protein	Tic32-IVa	-0.08	-0.82	-0.57	-0.64	-0.6	-0.66	-0.76	-1.16	-0.98	-0.8	-0.89	-1.17	-0.54	-1.21	0.678588	2.35107e-05	0.00184629	0.000576062	0.00134824	0.000673228	0.000200705	5.1291e-08	1.25202e-06	4.06914e-05	1.30493e-05	1.03166e-07	0.0104131	1.6866e-08
AT4G23440	protein_coding	Disease resistance protein (TIR-NBS class)		0.26	-0.28	-0.9	-0.15	-0.21	-0.62	0.95	1.55	1.06	1.41	1.06	0.6	0.54	0.2	0.25881	0.230367	0.000263114	0.529556	0.388102	0.0115516	0.000266731	1.70184e-08	2.25961e-05	1.31478e-07	3.61122e-05	0.0146416	0.0447526	0.392872
AT4G23450	protein_coding	RING/U-box superfamily protein	AIRP1	6.09	7.24	7.57	6.29	5.71	5.98	1.33	3.44	4.9	5.12	3.15	2.09	1.12	7.02	7.64658e-18	3.06771e-20	9.1489e-21	2.71489e-18	1.48891e-16	7.45379e-17	0.0166538	7.0947e-10	9.51144e-15	3.02314e-15	1.39829e-08	7.10403e-05	0.0652495	7.94888e-20
AT4G23460	protein_coding	Adaptin family protein		1.89	1.94	2.22	2.1	1.68	1.13	-0.13	1.83	1.93	1.83	0.83	0.17	0.12	1.9	6.97491e-20	2.59038e-20	3.78793e-22	2.57651e-21	9.57749e-18	2.8026e-12	0.30697	2.16622e-19	3.89381e-20	3.85027e-19	8.21447e-09	0.169281	0.388478	5.15923e-20
AT4G23470	protein_coding	PLAC8 family protein		2.42	2.24	2.47	1.93	1.52	0.88	-0.71	1.51	2.24	2.08	0.86	0.28	-0.29	2.3	1.19909e-14	9.14816e-14	5.64419e-15	5.88437e-12	4.34792e-09	0.000130999	0.00218646	3.53757e-09	1.18476e-13	1.37074e-12	0.000188596	0.206802	0.258838	4.1968e-14
AT4G23490	protein_coding	fringe-like protein (DUF604)		-5.53	-5.17	-3.61	-0.83	-1.55	-1.53	0.03	-3.32	-4.31	-2.24	-0.8	-1.85	-0.22	-5.61	4.50332e-20	1.55494e-19	4.77097e-16	0.00176018	3.25785e-07	7.02665e-07	0.930455	5.6254e-15	7.19774e-18	8.91482e-11	0.00360891	2.05874e-08	0.505519	4.7581e-20
AT4G23493	protein_coding	hypothetical protein		0.34	-0.71	0.12	0.19	-1.19	0.06	-1.34	-1.61	0.25	2.1	0.82	-0.86	0.38	0.49	0.607276	0.296469	0.865752	0.767263	0.0864963	0.936865	0.077109	0.0304253	0.717673	0.00120823	0.215747	0.22484	0.649715	0.450055
AT4G23500	protein_coding	Pectin lyase-like superfamily protein		-6.43	-11.98	-7.04	-5.95	-3.32	-0.87	1.57	-1.95	-4.55	-3.51	-0.66	-0.57	0.18	-6.37	1.25844e-15	2.27993e-17	3.54813e-16	1.91552e-15	1.40509e-10	0.021891	0.000140313	3.45312e-06	2.30864e-13	3.66208e-11	0.0797287	0.133624	0.711304	1.93085e-15
AT4G23530	protein_coding	ROH1%2C putative (DUF793)		0.84	0.52	-0.02	-0.68	-0.34	-0.36	0.04	1.88	1.28	0.53	-0.16	-0.13	0.07	0.18	1.54023e-06	0.00116908	0.914969	4.77108e-05	0.0318733	0.028516	0.833622	1.93944e-15	1.42022e-10	0.00115346	0.34338	0.469451	0.756848	0.250948
AT4G23540	protein_coding	ARM repeat superfamily protein		-1.81	-1.45	-1.54	-1.75	0.04	-1.09	-0.09	-1.37	-1.31	-1.32	-0.28	0.36	-0.47	-2.55	6.84048e-12	1.49581e-09	3.25712e-10	1.30548e-11	0.863429	1.46296e-06	0.716647	7.36118e-09	1.85334e-08	1.66499e-08	0.165142	0.080558	0.0378802	4.91613e-16
AT4G23550	protein_coding	WRKY family transcription factor	WRKY29	2.9	5.76	6.45	5.66	3.32	2.18	0.81	3.83	2.98	2.34	1.62	2.09	0.88	6.24	6.13186e-07	5.30053e-14	3.027e-15	9.81326e-14	4.71921e-08	0.000123786	0.170076	1.69575e-09	3.78523e-07	2.7491e-05	0.00333917	0.000224502	0.169703	7.10291e-15
AT4G23560	protein_coding	glycosyl hydrolase 9B15	GH9B15	4.72	7.17	7.93	8.07	5.88	6	4.41	4.79	3.92	4.45	3.48	4.04	4.41	7.86	0.0321759	0.000279468	5.11763e-05	3.75243e-05	0.0042395	0.00437865	0.063588	0.0293703	0.0861574	0.0413149	0.146679	0.0835155	0.0859947	6.06448e-05
AT4G23570	protein_coding	phosphatase-like protein	SGT1A	-1.19	-1.55	-0.47	-1.25	-1.66	-2.15	-1.35	-0.79	-0.34	0.48	-0.1	-1.09	-0.82	-0.75	2.72066e-05	2.5018e-07	0.0670357	1.13248e-05	9.83651e-08	6.37038e-10	1.33893e-05	0.00349054	0.201977	0.0666902	0.733019	0.000185827	0.00725427	0.0046062
AT4G23600	protein_coding	Tyrosine transaminase family protein	CORI3	-2.22	-3.2	-1.68	1.47	2.1	3	-2.49	-4.51	-3.56	-1.37	0.29	-1.1	-1.54	-4.4	2.92251e-07	1.1916e-10	2.49442e-05	0.000141265	8.34786e-07	1.17507e-09	1.64343e-07	6.97107e-14	1.30977e-11	0.000415112	0.46682	0.00502217	0.000494411	9.96987e-14
AT4G23610	protein_coding	Late embryogenesis abundant (LEA) hydroxyproline-rich glycoprotein family		0.58	0.31	2.2	-0.09	-0.03	-0.02	-6.59	-1.58	-0.76	0.83	-1.32	-0.63	-1.52	-0.55	0.396664	0.65226	0.00153581	0.899174	0.969768	0.987597	2.38332e-06	0.0346491	0.285612	0.220742	0.0747955	0.397454	0.0702683	0.433704
AT4G23620	protein_coding	Ribosomal protein L25/Gln-tRNA synthetase%2C anti-codon-binding domain-containing protein		-2.67	-2.88	-2.51	-1.2	0.99	-0.29	0.12	-2.06	-2.03	-1.07	0.33	1.06	-0.3	-3.31	7.76233e-09	1.40279e-09	1.86303e-08	0.00106431	0.00585986	0.442435	0.787403	9.58628e-07	1.08332e-06	0.00340226	0.38987	0.00484464	0.498102	1.10211e-10
AT4G23630	protein_coding	VIRB2-interacting protein 1	BTI1	-0.61	0.06	1.63	2.51	2.16	1.6	-0.32	-1.12	-0.95	1.19	1.23	0.03	0.18	0.01	0.000156198	0.690615	6.04187e-14	1.50954e-19	4.07932e-17	4.895e-13	0.0574928	2.42963e-09	8.22636e-08	5.64687e-10	6.78214e-10	0.86897	0.348272	0.944417
AT4G23640	protein_coding	Potassium transporter family protein	TRH1	0.44	0.64	0.67	0.59	0.41	0.46	-0.28	0.36	0.09	0.26	-0.02	-0.2	-0.11	0.24	2.50077e-05	1.5966e-08	4.73201e-09	1.20811e-07	7.46769e-05	2.25974e-05	0.00804222	0.000355164	0.352572	0.00853733	0.868044	0.0550613	0.342787	0.0127828
AT4G23650	protein_coding	calcium-dependent protein kinase 6	CDPK6	0.25	-0.03	0.19	0.38	0.3	-0.28	-0.36	0.91	0.71	0.51	0.38	-0.41	-0.27	-0.01	0.0709762	0.824623	0.172748	0.00773656	0.0371551	0.0536721	0.0202638	3.47185e-08	5.15879e-06	0.000503138	0.0101023	0.00725931	0.100714	0.963541
AT4G23660	protein_coding	polyprenyltransferase 1	PPT1	0.52	0.13	0.03	-0.21	0.02	0.14	-0.02	0.09	0.69	0.41	0.11	0.42	-0.08	0.06	0.00164132	0.422329	0.870576	0.182071	0.901407	0.42325	0.930094	0.58353	6.93809e-05	0.0132049	0.544457	0.0149033	0.716817	0.711536
AT4G23670	protein_coding	Polyketide cyclase/dehydrase and lipid transport superfamily protein		-9.61	-11.1	-10.75	-8.01	-4.06	-0.15	-0.12	-8.11	-8.53	-8	-3.62	-2.46	-1.5	-9.7	1.40271e-22	2.6917e-23	4.47943e-23	2.98405e-21	3.87407e-14	0.685808	0.782103	2.34256e-21	8.79476e-22	5.0458e-21	1.7372e-12	1.33213e-08	0.000190695	1.40292e-22
AT4G23680	protein_coding	Polyketide cyclase/dehydrase and lipid transport superfamily protein		-1.3	3.81	4.8	6.15	8.32	10.27	1.4	-1.96	1.2	1.8	6.7	6.25	2.78	2.67	0.439247	6.90857e-05	7.13295e-07	1.62106e-09	1.25964e-12	1.50372e-14	0.251269	0.298001	0.293632	0.083705	6.94316e-10	4.67317e-09	0.0123267	0.00781389
AT4G23690	protein_coding	Disease resistance-responsive (dirigent-like protein) family protein	DIR6	-5.34	-4.35	-2.76	-2.46	-2.03	1.49	-0.08	-3.66	-5.5	-4.17	-0.97	0.06	0.31	-4.12	3.23454e-08	2.44291e-07	4.55436e-05	0.000127623	0.000948853	0.009032	0.923751	2.47383e-06	1.63711e-08	1.74362e-07	0.0962954	0.936203	0.669086	8.47304e-07
AT4G23700	protein_coding	cation/H+ exchanger 17	CHX17	9.96	12.19	11.25	8.87	7.12	8	-1.42	3.58	8.43	5.61	3.15	2.47	-0.04	11.83	1.1761e-12	9.09609e-15	5.27784e-14	1.56731e-11	4.7261e-09	6.0093e-10	0.511283	0.00145433	6.69323e-11	7.34709e-07	0.00633782	0.0395522	0.995187	1.72063e-14
AT4G23710	protein_coding	vacuolar ATP synthase subunit G2	VAG2	1.19	1.63	1.66	1.61	1.34	1.4	-0.25	0.31	0.61	0.27	-0.39	-0.42	-0.34	1.38	4.41359e-06	7.82596e-09	4.83195e-09	1.04961e-08	6.8739e-07	4.68331e-07	0.35675	0.200061	0.0103816	0.259621	0.118031	0.097177	0.235711	2.68374e-07
AT4G23730	protein_coding	Galactose mutarotase-like superfamily protein		-1.11	0.64	1.16	0.66	-0.34	-0.19	-0.5	-1.52	-0.94	-0.76	-0.69	-0.98	-0.64	1.44	0.000669715	0.0368927	0.000341992	0.0317253	0.288752	0.579123	0.146087	1.18016e-05	0.00332978	0.0169393	0.0337995	0.00363355	0.0796297	1.7664e-05
AT4G23740	protein_coding	Leucine-rich repeat protein kinase family protein		-3.98	-3.63	-3.69	-3.26	-2.6	-1.51	0.59	-2.42	-2.54	-2.16	-0.32	-0.51	0.14	-2.94	2.41221e-23	2.47107e-22	1.9456e-22	5.89103e-21	9.96783e-18	7.41406e-11	0.00186668	3.75971e-17	8.1793e-18	1.40037e-15	0.0750819	0.00570531	0.523528	1.05844e-19
AT4G23750	protein_coding	cytokinin response factor 2	CRF2	-1.68	-2.43	-2.85	-3.42	-2.56	-3.03	2.23	0.69	0.35	0.59	1.1	0.53	1.94	-1.19	3.13647e-05	7.64557e-08	3.72663e-09	8.3173e-11	2.71735e-08	2.9885e-09	4.48609e-07	0.0544816	0.334073	0.096016	0.00333507	0.159426	1.17101e-05	0.00157814
AT4G23760	protein_coding	Cox19-like CHCH family protein		-0.74	-1.36	-1.5	-1.63	0.56	0.83	0.89	0.76	0.13	-0.11	0.05	1.09	0.37	-1.42	0.0122879	1.99467e-05	4.55808e-06	9.63931e-07	0.0519402	0.00543336	0.00406539	0.00844545	0.652443	0.710951	0.876763	0.000428957	0.276214	1.3517e-05
AT4G23770	protein_coding	hypothetical protein		-4.02	-5.87	-5.27	-3.58	-3.05	-0.83	0.43	-3.45	-5.36	-3.24	-1.97	-1.43	-0.33	-6.86	2.84295e-11	4.93047e-14	2.10017e-13	1.53694e-10	4.40541e-09	0.0395783	0.315218	5.94894e-10	1.44515e-13	1.13726e-09	1.38337e-05	0.000809284	0.49615	1.45904e-14
AT4G23790	protein_coding	TRICHOME BIREFRINGENCE-LIKE 24	TBL24	-3.85	-4.65	-4.73	-3.47	-1.94	-1.25	0.6	-1.98	-2.15	-1.56	-0.52	-0.06	-0.08	-3.74	1.56864e-08	6.83279e-10	4.52385e-10	4.60863e-08	0.000230873	0.0144196	0.253717	0.000216348	6.96911e-05	0.00205477	0.312452	0.926414	0.917706	2.35852e-08
AT4G23800	protein_coding	HMG (high mobility group) box protein	3xHMG-box2	-4.25	-5.85	-9.31	-4.95	-6.39	-2.2	4.14	-1.78	-2.76	-2.82	-1.85	1.61	1.52	-4.53	3.18533e-07	1.83531e-08	2.13856e-09	3.23716e-08	2.18854e-09	0.000453524	5.78668e-09	0.00254006	2.88579e-05	1.38649e-05	0.00162019	0.0029161	0.00921361	2.88109e-07
AT4G23810	protein_coding	WRKY family transcription factor	WRKY53	2.64	1.38	3.53	1.19	1.06	1	-1.91	2.32	3.06	4.17	2.2	1.51	-0.79	1.97	4.55069e-06	0.00744768	2.07967e-08	0.0203029	0.0409124	0.0610185	0.00215938	3.60454e-05	4.22116e-07	1.08338e-09	0.000117844	0.00576336	0.214901	0.00027439
AT4G23820	protein_coding	Pectin lyase-like superfamily protein		1.2	-0.74	-2.18	-4.2	-5.07	-2.98	0.79	2	1.81	0.66	-2.23	-1.28	0.17	0.7	0.00431143	0.0733439	5.40477e-06	3.02903e-11	1.16472e-12	5.7333e-08	0.0771928	1.30863e-05	5.19033e-05	0.114105	6.21335e-06	0.00442569	0.767055	0.08283
AT4G23840	protein_coding	Leucine-rich repeat (LRR) family protein		0.96	0.71	0.41	0.55	0.69	0.15	0.3	1.25	1.66	0.98	0.77	0.49	0.33	1.54	6.2543e-07	7.18672e-05	0.0163447	0.00160843	0.000154039	0.413476	0.103171	1.87328e-09	8.45203e-13	4.3377e-07	4.54209e-05	0.00738353	0.103908	6.00904e-12
AT4G23850	protein_coding	AMP-dependent synthetase and ligase family protein	LACS4	1.29	1.86	2.29	2.11	0.98	0.17	-1.11	0.13	0.7	1.04	0.11	-1.09	-0.8	2.35	1.0727e-07	1.37887e-11	4.68123e-14	5.39265e-13	1.82654e-05	0.460107	7.68932e-06	0.557116	0.00121571	6.62588e-06	0.63539	6.73804e-06	0.00122658	2.34404e-14
AT4G23860	protein_coding	PHD finger protein-like protein		0.85	0.59	0.45	0.18	0.02	-0.35	1.05	1.34	1.44	1.1	0.89	0.54	0.28	1.13	9.81002e-07	0.000266237	0.00398646	0.243669	0.929918	0.0306797	6.41509e-08	2.66362e-11	3.39675e-12	4.20068e-09	7.94601e-07	0.00135707	0.122902	1.60633e-09
AT4G23870	protein_coding	hypothetical protein		1.14	-0.14	-1.35	-0.12	1.57	0.34	-1.81	0.3	1.43	0.59	0.78	-0.65	0.2	0.74	0.0219988	0.792477	0.0127895	0.824053	0.00212743	0.529464	0.0027068	0.565124	0.00461954	0.238586	0.131703	0.231434	0.767896	0.131728
AT4G23880	protein_coding	hypothetical protein		0.88	-0.02	-0.43	-0.13	1.08	0.99	-1.73	-0.34	0.76	0.67	0.24	-0.7	-0.2	0.41	0.000950426	0.958713	0.095318	0.605527	8.46942e-05	0.000374891	2.59081e-07	0.197138	0.00373054	0.00972595	0.38598	0.0112311	0.548839	0.105581
AT4G23885	protein_coding	hypothetical protein		2.65	3.68	3.95	4.12	3.54	2.21	0.41	1.12	2.46	2.75	2.82	1.76	0.71	3.75	1.08495e-12	8.38251e-17	1.11938e-17	3.90353e-18	7.16415e-16	4.29244e-10	0.174136	0.000115396	9.21052e-12	5.68476e-13	9.99231e-13	9.31133e-08	0.0251108	4.71501e-17
AT4G23890	protein_coding	NAD(P)H-quinone oxidoreductase subunit S	NdhS	-0.09	-1.48	-1.99	-2.13	-2	-0.81	-1.07	0.75	-0.47	-1.49	-1.77	-2.2	-1.22	-1.54	0.668615	5.82133e-10	2.36473e-13	3.89907e-14	4.75032e-13	0.000133026	3.30185e-06	0.000234733	0.0173136	8.68627e-10	3.23324e-11	1.63092e-13	9.89419e-07	2.54695e-10
AT4G23895	protein_coding	Pleckstrin homology (PH) domain-containing protein		1.49	0.88	0.49	0.35	0.19	-0.12	0.49	0.96	1.21	0.76	0.42	0.22	0.35	0.94	9.30045e-15	1.44934e-08	0.000350863	0.00926832	0.14991	0.41664	0.000881476	2.17954e-09	5.02984e-12	4.29668e-07	0.00271197	0.124196	0.022632	2.91265e-09
AT4G23900	protein_coding	Nucleoside diphosphate kinase family protein		-0.07	-1.47	-0.66	-0.63	-0.85	-0.48	-0.2	0.33	-0.35	-0.32	-1.01	-0.34	-0.3	0.11	0.895087	0.00410675	0.170118	0.192786	0.0882354	0.357258	0.741037	0.511587	0.482227	0.527928	0.0513967	0.529349	0.642397	0.830246
AT4G23910	protein_coding	hypothetical protein		0.65	0.62	0.91	0.9	0.47	0.22	0.04	0.36	0.8	0.78	0.5	0.01	0.03	0.61	2.75787e-06	5.67412e-06	1.99904e-09	3.00168e-09	0.000390781	0.0969075	0.816816	0.00545149	5.43645e-08	9.24971e-08	0.000254909	0.965885	0.893652	7.70391e-06
AT4G23920	protein_coding	UDP-D-glucose/UDP-D-galactose 4-epimerase 2	UGE2	0.62	0.75	2.3	1.59	1.54	1.2	0.71	-0.39	-0.4	1.41	0.57	0.18	0.35	-0.08	0.00105783	8.93114e-05	3.86579e-16	1.98953e-11	8.22453e-11	5.32816e-08	0.000529079	0.0386276	0.0342165	5.74726e-10	0.0033456	0.368937	0.102361	0.678663
AT4G23930	protein_coding	Late embryogenesis abundant (LEA) hydroxyproline-rich glycoprotein family		0.29	-0.19	0.16	-0.35	0.42	-0.17	0.47	0.14	0.47	0.51	0.58	0.69	0.51	-0.2	0.309859	0.505366	0.56332	0.209333	0.136933	0.569744	0.120467	0.634467	0.0971441	0.0674368	0.0438628	0.0178106	0.11721	0.497489
AT4G23940	protein_coding	FtsH extracellular protease family	FtsHi1	-3.66	-3.62	-3.88	-4.19	-1.71	-0.43	0.59	-3.25	-2.74	-2.57	-0.68	0.33	0.26	-3.55	7.82845e-23	9.89475e-23	2.11402e-23	4.20383e-24	5.53923e-13	0.0140943	0.00145324	2.19941e-21	3.52861e-19	3.13621e-18	0.00019529	0.0645852	0.199066	2.00002e-22
AT4G23950	protein_coding	Galactose-binding protein		-1.92	-2.58	-2.45	-2.66	-1.2	-1	0.43	-0.93	-1.31	-0.89	-0.96	0.57	-0.49	-2.77	1.0123e-09	7.54525e-13	2.40881e-12	2.72819e-13	8.79069e-06	0.000187665	0.098305	0.000338007	2.05927e-06	0.000461381	0.000295753	0.0252781	0.0823555	1.85613e-13
AT4G23980	protein_coding	auxin response factor 9	ARF9	0.72	0.13	0.16	-0.24	-0.14	0.06	0.13	0.71	0.42	0.42	-0.35	-0.26	0.18	-0.34	4.61541e-06	0.375661	0.247623	0.0880079	0.35543	0.691253	0.425786	5.43767e-06	0.00368717	0.00419296	0.0189618	0.0859043	0.310613	0.0160443
AT4G23990	protein_coding	cellulose synthase like G3	CSLG3	-2.18	-4.09	-4.06	-5.34	-2.77	-1.08	0.85	-4.94	-4.9	-3.22	0.31	0.35	0.5	-5.03	1.43273e-05	3.13893e-10	3.40981e-10	2.57535e-12	3.33107e-07	0.0189351	0.071295	1.84481e-11	1.38367e-11	1.95645e-08	0.512265	0.467467	0.345015	1.36837e-11
AT4G24000	protein_coding	cellulose synthase like G2	CSLG2	7.37	9.08	9.91	10.89	11.1	11.44	-4.57	2.06	6.17	7.59	7.12	5.94	3.38	7.6	2.92455e-11	4.35201e-14	3.25846e-15	2.78543e-16	4.12958e-16	4.04138e-16	0.180899	0.113204	6.92564e-09	1.59137e-11	2.78939e-10	5.19264e-08	0.00702411	9.52427e-12
AT4G24010	protein_coding	cellulose synthase like G1	CSLG1	-9.92	-7.76	-6.94	-6.29	-4.71	-2.5	-1.59	-9.91	-9.88	-9.89	-4.98	-3.84	-4.54	-9.92	1.79314e-09	4.972e-09	1.00734e-08	1.40206e-08	3.25327e-07	0.000618938	0.0221109	2.18008e-09	1.18578e-09	5.38693e-10	2.70093e-07	6.3997e-06	5.25749e-06	2.44655e-09
AT4G24015	protein_coding	RING/U-box superfamily protein		0.77	2	2.35	1.48	0.22	-0.37	0.08	-0.02	0.65	0.64	0.31	0.83	0.31	2.13	0.0319242	6.56963e-07	2.72791e-08	8.57876e-05	0.561071	0.335605	0.86462	0.974517	0.0726805	0.0770655	0.422244	0.0282313	0.496029	2.00215e-07
AT4G24020	protein_coding	NIN like protein 7	NLP7	1.3	1.1	0.96	0.83	-0.02	0.04	-0.82	1.04	0.75	0.58	-0.22	-0.51	-0.6	0.78	1.92598e-10	9.3944e-09	1.69632e-07	3.25183e-06	0.906701	0.807897	1.39797e-05	4.33032e-08	1.83923e-05	0.000586931	0.200778	0.00323462	0.00169261	9.20353e-06
AT4G24026	protein_coding	hypothetical protein		3.9	4.73	5.21	4.29	3.46	2.41	0.54	2.96	3.91	2.33	0.85	-0.21	-0.25	5.63	2.36317e-07	2.33943e-09	2.18163e-10	2.38159e-08	2.90202e-06	0.00107161	0.555585	4.84504e-05	2.27274e-07	0.00107978	0.286518	0.830043	0.840658	3.17443e-11
AT4G24040	protein_coding	trehalase 1	TRE1	3.92	3.61	3.17	3.13	2.76	3.43	-1.3	3.14	4.13	2.81	2.08	0.75	0.05	4.67	4.89048e-22	5.03645e-21	2.70486e-19	4.80004e-19	5.79553e-17	1.94587e-19	5.23795e-07	4.36281e-19	1.21055e-22	2.28127e-17	5.81463e-13	0.000576381	0.878103	3.14394e-24
AT4G24050	protein_coding	NAD(P)-binding Rossmann-fold superfamily protein		2.8	1.18	-1.16	-1.06	-0.63	-0.86	-2.04	3.67	3.4	1.35	0.78	-1.11	-0.56	2.15	7.4146e-12	0.000186579	0.000393423	0.000970749	0.0418913	0.00860549	4.03711e-07	5.87846e-15	4.64371e-14	3.40542e-05	0.0141622	0.000930353	0.121193	3.82225e-09
AT4G24060	protein_coding	Dof-type zinc finger DNA-binding family protein		1.53	0.73	1.05	1	1.02	0.42	0.74	2.66	1.86	1.66	1.4	1.38	0.68	1.42	1.21955e-09	0.000595376	2.998e-06	6.5547e-06	6.92366e-06	0.047366	0.00113951	2.31611e-16	7.27024e-12	1.93986e-10	2.33242e-08	4.19448e-08	0.004352	6.38373e-09
AT4G24080	protein_coding	aldolase like	ALL1	3.17	0.96	1.83	0.89	2.51	0.96	4.31	2.01	3.28	4.37	4.23	4.62	3.01	2.63	0.0165776	0.539634	0.193374	0.558555	0.0635235	0.559869	0.00182058	0.161358	0.0124981	0.000762846	0.00158471	0.000624365	0.0482877	0.0500385
AT4G24090	protein_coding	homer protein		-1.25	-1.61	-2.66	-3.67	-1.73	-1.07	0.05	-1.53	-1.71	-2.23	-0.61	0.19	0.15	-2.25	8.70949e-08	2.16867e-10	2.72611e-16	4.01024e-20	6.39877e-11	3.6865e-06	0.864717	1.06443e-09	6.55285e-11	6.53843e-14	0.00405618	0.388951	0.568981	3.33427e-14
AT4G24100	protein_coding	Protein kinase superfamily protein		0.83	0.38	0.72	1.39	0.85	0.68	-0.63	0.07	0.3	0.75	0.54	-0.89	-0.24	-0.27	2.45562e-07	0.00671832	3.23421e-06	5.49968e-13	2.05933e-07	1.58297e-05	0.00010694	0.620686	0.0346096	2.00517e-06	0.000458267	2.06474e-07	0.158357	0.0516682
AT4G24110	protein_coding	NADP-specific glutamate dehydrogenase		9.64	10.47	11.96	11.41	10.16	8.34	3.47	6.24	8.86	9.96	7.46	5.63	3.74	11.96	1.10573e-15	4.07425e-17	3.67127e-19	2.19371e-18	3.60489e-16	1.39736e-12	0.0179291	4.37077e-08	3.43735e-14	5.33287e-16	1.14607e-10	1.73728e-06	0.0128405	3.53204e-19
AT4G24120	protein_coding	YELLOW STRIPE like 1	YSL1	1.75	0.44	1.04	2.56	2.58	1.31	-1.7	-0.51	0.49	1.35	1.52	0.75	0.35	-0.65	1.37936e-07	0.119379	0.000419446	1.92128e-11	2.73778e-11	3.58084e-05	1.65065e-06	0.0759874	0.0895585	1.57001e-05	3.78121e-06	0.0129007	0.310118	0.0234058
AT4G24130	protein_coding	DUF538 family protein (Protein of unknown function%2C DUF538)		-2.4	-3.17	-2.06	0.52	2.59	3.68	-0.7	-1.83	-2.73	-1.44	0.44	-0.46	-0.54	-3.47	1.39752e-06	1.25208e-08	1.04647e-05	0.178706	5.99984e-08	6.05247e-11	0.111992	6.7934e-05	1.45741e-07	0.000768264	0.300152	0.282712	0.26533	4.45824e-09
AT4G24140	protein_coding	alpha/beta-Hydrolases superfamily protein		0.46	-1.53	-3.12	-2	-1.19	-1.21	1.33	1.01	-0.09	-0.4	0.5	0.63	1.21	-1.87	0.354029	0.00500065	4.27116e-06	0.000419828	0.0217093	0.0256797	0.0115932	0.0392698	0.873815	0.4263	0.340003	0.224068	0.0314695	0.00117962
AT4G24150	protein_coding	growth-regulating factor 8	GRF8	4.96	3.09	2.42	2.48	1.44	1.45	5.15	5.28	5.86	7	7.06	5.23	6.73	4.28	9.21015e-06	0.00852963	0.049465	0.0406452	0.290955	0.320387	1.29963e-05	2.68255e-06	2.30691e-07	3.22344e-09	5.90725e-09	5.99287e-06	1.56909e-07	0.000135646
AT4G24160	protein_coding	alpha/beta-Hydrolases superfamily protein		1.12	2.04	3.31	3.59	2.2	1.13	-1.1	-1.06	0.44	2.56	0.58	-0.09	-0.21	2.51	0.000998633	1.06003e-07	1.42343e-12	2.16705e-13	3.69192e-08	0.00127227	0.00280513	0.00237004	0.189134	1.25918e-09	0.0915552	0.817081	0.628841	1.26848e-09
AT4G24170	protein_coding	ATP binding microtubule motor family protein		-5.2	0.32	0.53	2.35	1.62	0.54	2.19	-1.09	-3.24	-1.96	-2.06	-0.83	0.18	3.82	0.0141133	0.78548	0.643337	0.026714	0.135675	0.656955	0.0592671	0.413725	0.0467774	0.140993	0.137276	0.524508	0.918833	0.000723996
AT4G24175	protein_coding	kinesin-like protein		-2.36	-2.8	-2.71	-2.96	-1.35	-0.06	1.19	-1.34	-2.26	-2.18	-1.25	1.52	0.7	-2.64	3.16691e-09	8.45843e-11	1.52367e-10	1.72272e-11	4.17099e-05	0.86359	0.000300562	5.76461e-05	6.72898e-09	9.61344e-09	0.000167094	6.67269e-06	0.0413387	4.19141e-10
AT4G24180	protein_coding	THAUMATIN-LIKE PROTEIN 1	TLP1	3	1.14	0.03	0.08	-0.83	0.82	2.37	3.34	4.28	2.76	2.63	1.9	3.3	3	0.00469711	0.313467	0.988196	0.951164	0.538775	0.513449	0.0379437	0.00173604	8.02137e-05	0.00908051	0.016043	0.0906863	0.00582048	0.00446545
AT4G24190	protein_coding	Chaperone protein htpG family protein	SHD	-0.37	0.53	0.79	2.2	1.62	-0.31	0.09	-1.17	-0.87	-0.34	1.7	1.72	-0.05	-0.29	0.114778	0.0233696	0.00120461	7.48457e-12	2.07811e-08	0.211569	0.758299	8.17261e-06	0.00047899	0.153389	1.37703e-08	1.39598e-08	0.886664	0.220286
AT4G24200	protein_coding	Transcription elongation factor (TFIIS) family protein		1.29	1.51	1.76	1.51	1.02	0.47	0.12	1.13	1.17	1.34	1.17	0.63	0.37	1.74	3.05344e-14	1.96003e-16	1.22764e-18	2.19455e-16	4.41428e-11	0.000235224	0.38287	1.65951e-12	5.36014e-13	1.34808e-14	2.31087e-12	4.40256e-06	0.00814281	1.73227e-18
AT4G24210	protein_coding	F-box family protein	SLY1	0.95	0.67	0.24	0.97	1.23	0.83	-0.47	0.2	0.59	0.57	0.02	-0.42	0.05	0.35	1.86193e-07	6.27339e-05	0.121247	9.15158e-08	6.15582e-10	4.2789e-06	0.00776456	0.207579	0.000429529	0.000573488	0.93298	0.0131762	0.841438	0.0270255
AT4G24220	protein_coding	NAD(P)-binding Rossmann-fold superfamily protein	VEP1	4.5	3.8	3.45	3.28	2.77	2.38	-1.59	2.87	2.85	2.24	1.02	-0.3	-0.95	2.53	3.207e-25	2.92758e-23	5.3581e-22	2.80442e-21	1.27436e-18	2.25011e-16	9.71053e-11	1.4263e-19	1.7324e-19	4.56915e-16	5.54988e-07	0.103322	1.06942e-05	5.05236e-18
AT4G24230	protein_coding	acyl-CoA-binding domain 3	ACBP3	6.06	5.28	3.48	1.25	0.47	1.12	-0.91	6.46	5.95	2.4	-0.39	-0.29	-0.71	5.8	1.16167e-23	3.37285e-22	3.45307e-17	3.39365e-06	0.0606937	4.0127e-05	0.00105402	2.32498e-24	1.98116e-23	2.25045e-12	0.135418	0.270664	0.0153078	2.97703e-23
AT4G24240	protein_coding	WRKY DNA-binding protein 7	WRKY7	0.98	-0.11	0.64	1.29	1.21	-0.11	-1.38	1.45	1.18	1.87	0.96	1.24	-0.25	0.35	7.89398e-05	0.646583	0.00603653	7.04207e-07	3.65913e-06	0.681975	2.08419e-06	9.22422e-08	4.4798e-06	2.96848e-10	0.000170518	4.37777e-06	0.394441	0.13421
AT4G24250	protein_coding	Seven transmembrane MLO family protein	MLO13	-1.28	-4.96	-3.04	-2.15	-1.84	-0.47	1.46	-1.06	-0.96	-0.52	-0.76	0.42	2.34	-1.05	0.0662157	8.63684e-06	0.00029906	0.00342025	0.00921314	0.500405	0.0297117	0.123859	0.152733	0.428048	0.266246	0.53751	0.00133323	0.122517
AT4G24260	protein_coding	glycosyl hydrolase 9A3	GH9A3	-2.28	-3.26	-1.67	-1.69	-2.58	0.53	0.92	-0.78	-0.18	-0.32	-0.76	-0.55	0.95	-1.78	0.0254712	0.00486885	0.0871147	0.0715615	0.0115505	0.565329	0.330371	0.399097	0.847058	0.719005	0.424151	0.562514	0.35988	0.0703617
AT4G24265	protein_coding	homeobox protein		-3.9	-3.05	-2.72	-3.23	-2.78	-4.88	1.76	-6.82	-6.81	-1.73	-3.33	-5.36	-1.6	-6.83	0.00640725	0.0173182	0.0275162	0.0114201	0.0219357	0.00254509	0.116814	0.000763188	0.000475284	0.121243	0.0106515	0.000765017	0.234109	0.000859802
AT4G24270	protein_coding	EMBRYO DEFECTIVE 140	EMB140	-0.94	-1.24	-1.35	-1.08	0.69	-0.29	-0.12	0.32	-0.27	-0.34	0.34	0.82	-0.55	-1.46	2.36531e-05	1.53705e-07	2.25821e-08	1.87571e-06	0.00110562	0.178925	0.610987	0.124063	0.186683	0.097471	0.114512	0.00024104	0.0210189	4.70428e-09
AT4G24275	protein_coding	hypothetical protein		1.7	-0.16	-5.72	-3.77	-4.04	-5.73	1.98	4.7	3.93	2.24	0.73	1.32	1.3	2.53	0.00793581	0.831103	0.000133678	0.000632468	0.000248995	0.000128319	0.00324072	9.98279e-10	4.38156e-08	0.000431631	0.277549	0.043006	0.0762958	9.41657e-05
AT4G24280	protein_coding	chloroplast heat shock protein 70-1	cpHsc70-1	-1.43	-1.63	-1.86	-2.56	-1.51	-0.15	-0.16	-1.05	-1.54	-1.58	-1.11	-0.49	-0.36	-2.24	3.19877e-11	6.98312e-13	1.49067e-14	1.1843e-18	1.11952e-11	0.380157	0.400117	5.43682e-08	4.34499e-12	2.80032e-12	4.22874e-08	0.00547642	0.0591891	5.35353e-17
AT4G24290	protein_coding	MAC/Perforin domain-containing protein		1.69	2.57	2.87	2.2	1.05	0.56	-0.37	1.56	1.9	1.95	1.03	0.25	-0.24	3.6	1.30495e-11	6.63769e-17	2.28014e-18	7.10965e-15	9.88188e-07	0.00527973	0.0701906	1.26214e-10	5.43495e-13	3.9501e-13	2.39577e-06	0.219393	0.29206	2.92888e-21
AT4G24310	protein_coding	transmembrane protein%2C putative (DUF679)		10.35	13.56	13.55	11.98	8.52	8.29	0	6.83	8.85	8.34	6.73	3.25	2.53	13.99	5.5773e-07	9.66986e-11	9.11088e-11	4.43558e-09	0.000153469	0.000432993	1	0.0120633	5.86677e-05	0.00025227	0.014761	0.457798	0.651493	3.73704e-11
AT4G24320	protein_coding	Ubiquitin carboxyl-terminal hydrolase family protein		0.19	-0.72	-1.46	-0.56	0.51	0.25	1.26	1.45	1.18	1.14	1.43	3.05	0.49	-0.15	0.685251	0.136995	0.00550288	0.227224	0.254379	0.610587	0.00772722	0.0013048	0.00761491	0.00938857	0.00181077	1.53079e-08	0.371074	0.88595
AT4G24330	protein_coding	hypothetical protein (DUF1682)		0.09	0	0.18	0.75	0.84	0.29	-0.23	-0.14	-0.01	0.26	0.47	0.15	0.05	-0.42	0.464292	0.982283	0.130761	5.33009e-08	6.0533e-09	0.0216344	0.080933	0.25269	0.971614	0.0320196	0.000324213	0.262146	0.751733	0.00061808
AT4G24340	protein_coding	Phosphorylase superfamily protein		0.49	4.26	4.77	5.41	4.15	2.04	-1.47	0.39	1.2	2.04	2.17	1.19	1.4	5.12	0.711313	7.37116e-05	1.36747e-05	1.53777e-06	0.000137873	0.0738899	0.396852	0.782221	0.309802	0.0622858	0.0552426	0.327434	0.311848	4.20425e-06
AT4G24350	protein_coding	Phosphorylase superfamily protein		-4.98	-1.55	-1.41	-0.84	-1.78	-1.05	-0.22	-5.21	-4.05	-2.85	-2.81	-0.81	-0.03	-2.55	1.51757e-10	0.00277069	0.00574435	0.0924029	0.000906668	0.0456649	0.722075	9.17296e-11	5.46502e-09	1.9822e-06	4.53689e-06	0.131308	0.971814	1.01516e-05
AT4G24370	protein_coding	hypothetical protein		0	0.5	1.46	1.54	1.2	0.5	-0.21	0.96	0.59	0.95	0.29	-0.11	-0.12	1.15	1	0.0162278	3.1371e-09	9.75254e-10	3.41896e-07	0.0193849	0.371551	1.76259e-05	0.00489488	2.19381e-05	0.180853	0.629133	0.676552	6.86379e-07
AT4G24380	protein_coding	dihydrofolate reductase		0.08	2.42	3.7	3.77	1.94	2.16	-0.95	-3.16	-1.44	1.19	0.2	-0.55	-0.72	2.6	0.874803	1.07112e-06	1.97482e-10	1.52713e-10	4.9697e-05	1.42203e-05	0.049399	9.6747e-08	0.00214754	0.00737809	0.683057	0.247372	0.17063	3.23865e-07
AT4G24390	protein_coding	RNI-like superfamily protein	AFB4	0.86	0.08	0.42	0.67	0.6	0.56	0.6	0.46	0.69	0.69	0.16	0.5	0.19	0.64	1.04703e-05	0.657891	0.0183988	0.00034414	0.00126708	0.00311968	0.00227768	0.0122822	0.000278239	0.000252402	0.40877	0.00953532	0.399365	0.000602741
AT4G24400	protein_coding	CBL-interacting protein kinase 8	CIPK8	1.35	1.78	2.81	2.43	2.13	1.75	-0.35	-0.11	1	1.68	1.26	0.46	0.04	1.77	5.18542e-11	1.8139e-14	1.46573e-20	1.49897e-18	2.26907e-16	1.56517e-13	0.0481007	0.517156	7.72974e-08	1.95259e-13	1.17859e-09	0.00773073	0.861318	2.28524e-14
AT4G24410	protein_coding	hypothetical protein		-1.26	-1.58	0.32	1.76	1.38	0.13	-0.41	-2.16	0.76	3.31	1.9	0.8	0.84	0.64	0.26622	0.171543	0.749188	0.053452	0.140002	0.911397	0.747295	0.0855122	0.439049	0.000551753	0.0476883	0.437734	0.48335	0.521374
AT4G24413	protein_coding	hypothetical protein		-1.6	-2.39	-1.54	0.89	0.67	-1.06	0.31	-1.89	-0.47	1.83	1.59	0.41	0.04	-0.55	0.080957	0.0162288	0.0846288	0.257568	0.412321	0.24654	0.759718	0.051737	0.588455	0.0217133	0.0552426	0.649978	0.981469	0.516578
AT4G24430	protein_coding	Rhamnogalacturonate lyase family protein		-4.95	-4.94	-4.95	-4.91	-4.9	1.7	3.77	0.52	-2.18	-1.65	-0.73	1.11	3.53	-4.95	0.00756412	0.00724959	0.00705271	0.00487631	0.00337278	0.0833255	0.000430257	0.617614	0.0873452	0.150323	0.532364	0.269114	0.00156136	0.0092534
AT4G24440	protein_coding	transcription initiation factor IIA gamma chain / TFIIA-gamma (TFIIA-S)		0.47	0.5	0.43	0.88	1.22	0.57	0.22	0.98	0.75	0.41	0.47	0.38	0.29	0.14	0.000486512	0.00022291	0.00121493	8.70194e-09	3.61934e-12	6.90438e-05	0.123426	8.24421e-10	3.56216e-07	0.00216925	0.000865494	0.00593406	0.0596585	0.271956
AT4G24450	protein_coding	phosphoglucan%2C water dikinase	PWD	3.03	1.2	1.1	1.25	1.2	-1.4	-1.16	2.1	2.25	2.41	1.87	1.55	0.62	0.59	1.65016e-10	0.00121131	0.00255761	0.000751018	0.00136957	0.000532515	0.00422708	4.59752e-07	1.14532e-07	3.43554e-08	6.66333e-06	0.000121177	0.149143	0.0995415
AT4G24460	protein_coding	CRT (chloroquine-resistance transporter)-like transporter 2	CLT2	-1.06	-1.37	-1.32	-1.23	-0.77	-0.92	-0.63	-2.82	-1.89	-1.56	-0.47	-0.14	-0.29	-2.46	4.01107e-10	3.74156e-13	9.51646e-13	7.89098e-12	6.71267e-07	3.25369e-08	5.95339e-05	1.2228e-22	2.60431e-17	1.33182e-14	0.00123323	0.337607	0.0725278	7.79212e-21
AT4G24470	protein_coding	GATA-type zinc finger protein with TIFY domain-containing protein	ZIM	0.66	0.49	0.48	0.59	0.2	-0.14	-0.09	0.38	0.53	0.41	0.53	0.12	-0.1	0.51	1.14162e-09	9.17558e-07	1.23383e-06	1.78112e-08	0.0249538	0.12915	0.353921	6.54836e-05	2.43287e-07	2.59147e-05	3.88249e-07	0.214586	0.352526	4.11477e-07
AT4G24480	protein_coding	Protein kinase superfamily protein		0.1	-0.29	-0.27	-0.16	0.25	0.2	-0.05	0.58	0.23	0.05	0.29	-0.27	-0.1	0.77	0.699196	0.216239	0.253133	0.495263	0.304031	0.422146	0.883044	0.0165101	0.350301	0.846063	0.258672	0.300057	0.766016	0.00162224
AT4G24490	protein_coding	RAB geranylgeranyl transferase alpha subunit 1	RGTA1	0.29	0.13	0.15	0.45	0.64	-0.38	0.43	0.09	0.26	0.44	0.73	0.65	0.49	-0.15	0.0428157	0.379621	0.291625	0.00202269	3.63069e-05	0.0115075	0.00654649	0.567537	0.0710222	0.00272323	7.83571e-06	5.03325e-05	0.0033887	0.285326
AT4G24500	protein_coding	hydroxyproline-rich glycoprotein family protein	SIC	-0.11	-0.71	-0.57	-0.34	0.27	-0.42	0.34	0.31	0.2	0.06	0.6	0.72	0.38	-0.77	0.478459	1.56407e-05	0.000317236	0.0227282	0.0809341	0.00777991	0.0361511	0.0400153	0.194161	0.702397	0.000259986	2.36538e-05	0.02803	4.29321e-06
AT4G24510	protein_coding	HXXXD-type acyl-transferase family protein	CER2	-3.98	-6.92	-7.4	-3.89	-0.65	-1.36	-0.07	-2.05	-3.24	-3.12	-1.16	-1.49	-0.34	-5.35	3.25101e-10	1.88805e-14	7.744e-15	4.18003e-10	0.14466	0.00413738	0.90669	3.5948e-05	1.71441e-08	3.35515e-08	0.0133017	0.00213176	0.552363	1.31874e-12
AT4G24520	protein_coding	P450 reductase 1	ATR1	3.41	2.65	2.02	1.27	0.79	0.22	-0.22	2.83	2.9	2.23	0.82	-0.04	0.05	2.34	1.5729e-26	2.45849e-23	1.3062e-19	2.62211e-13	8.73301e-08	0.0966601	0.107727	3.31871e-24	1.91309e-24	1.43219e-20	7.06218e-08	0.804368	0.754568	1.09337e-21
AT4G24530	protein_coding	O-fucosyltransferase family protein		0.32	0.33	0.36	-0.2	-0.05	0.15	-0.04	0.1	0.21	0.01	-0.23	0.01	-0.11	-0.25	0.0365907	0.0290246	0.0192596	0.199854	0.747431	0.361041	0.832777	0.538985	0.181452	0.957199	0.160479	0.964574	0.579559	0.0980531
AT4G24540	protein_coding	AGAMOUS-like 24	AGL24	-1.84	-3.6	-4.04	-3.24	-0.94	0.18	1.66	1.56	0.7	0.23	1.29	1.44	1.58	-0.87	2.97539e-05	2.63225e-10	2.8508e-11	1.51928e-09	0.018576	0.676925	0.000170258	0.000155769	0.0712144	0.571915	0.00181087	0.000679822	0.000627259	0.0261546
AT4G24550	protein_coding	Clathrin adaptor complexes medium subunit family protein		1.1	1.08	0.9	0.97	0.75	0.26	-0.61	0.63	0.73	0.3	-0.14	-0.52	-0.39	0.33	4.87139e-10	7.73466e-10	4.31115e-08	8.68452e-09	2.50376e-06	0.0783922	0.000192578	4.71636e-05	3.82104e-06	0.0372637	0.38117	0.00094223	0.0204373	0.0215233
AT4G24560	protein_coding	ubiquitin-specific protease 16	UBP16	-0.01	0.3	0.71	0.48	0.24	-0.23	0.12	-0.11	0.12	0.39	0.34	0.08	0.18	0.59	0.924396	0.00126695	2.44451e-10	1.42888e-06	0.0106087	0.0144541	0.255013	0.238697	0.193117	6.76009e-05	0.000518706	0.397898	0.0904677	2.00737e-08
AT4G24570	protein_coding	dicarboxylate carrier 2	DIC2	2.48	4.7	6.11	2.51	1.38	1.78	-0.45	0.03	1.76	4.24	0.9	-0.07	-0.19	4.82	3.51192e-05	3.0097e-10	1.09899e-12	2.69948e-05	0.0140977	0.00249223	0.489368	0.96901	0.00196734	4.16156e-09	0.116948	0.925812	0.809033	1.84751e-10
AT4G24580	protein_coding	Rho GTPase activation protein (RhoGAP) with PH domain-containing protein	REN1	0.08	0.83	1.68	1.07	0.11	1.34	1.34	-2.27	0.2	1.32	1.38	0.29	-0.81	2.64	0.918302	0.18895	0.00733054	0.0870892	0.875573	0.0396945	0.0491584	0.00657833	0.7677	0.0366594	0.0349563	0.68993	0.333106	6.99222e-05
AT4G24590	protein_coding	RING finger protein		2.68	2.91	2.72	2.51	1.6	1.42	-0.33	1.47	1.75	1.18	0.57	-0.16	0.02	2.48	6.62416e-23	5.24207e-24	4.98347e-23	6.81478e-22	2.15385e-15	1.56996e-13	0.02228	1.56038e-14	6.21774e-17	1.0991e-11	8.37126e-05	0.253525	0.936168	6.67894e-22
AT4G24610	protein_coding	pesticidal crystal cry8Ba protein		1.07	0.11	0.57	0.38	0.53	0.07	3.15	1.98	2.36	2.06	2.33	2.27	1.41	1.59	0.000975429	0.737286	0.0656838	0.218569	0.0971366	0.860118	1.06654e-11	5.01446e-08	8.66832e-10	2.24293e-08	3.02982e-09	6.7873e-09	0.00015042	3.34005e-06
AT4G24620	protein_coding	phosphoglucose isomerase 1	PGI1	-1.89	-2.3	-2.38	-2.03	-1.28	-0.96	-0.78	-1.9	-1.92	-2	-1.09	-0.94	-0.81	-2.38	2.71801e-14	7.21233e-17	2.54495e-17	3.01803e-15	1.53902e-09	1.11927e-06	5.83155e-05	2.52634e-14	2.0424e-14	8.26218e-15	1.08555e-07	2.47947e-06	8.20769e-05	2.31438e-17
AT4G24630	protein_coding	DHHC-type zinc finger family protein		1.31	0.53	0.05	-0.47	-0.68	-0.09	-0.29	1.37	0.74	-0.29	-0.45	-0.69	-0.3	0.38	1.27859e-15	6.86237e-06	0.647541	5.71611e-05	1.02383e-07	0.468049	0.0166063	3.74262e-16	1.23357e-08	0.0102045	0.000168535	1.58633e-07	0.0177191	0.000739501
AT4G24660	protein_coding	homeobox protein 22	HB22	-0.81	-0.57	-1.64	-1.72	-1.53	0.04	0.82	-2.13	-0.75	-1.19	0.05	-0.14	0.37	-0.26	0.000111926	0.00424843	9.93654e-11	2.8601e-11	7.59513e-10	0.857349	0.000192092	1.54008e-13	0.00028581	1.74625e-07	0.837908	0.5285	0.103731	0.180924
AT4G24670	protein_coding	tryptophan aminotransferase related 2	TAR2	-5.17	-6.45	-7.61	-6.31	-5.2	-2.11	0.15	-4.87	-5.31	-5.44	-2.63	-2.02	-0.19	-6.99	2.78941e-19	4.31306e-21	5.41334e-22	4.62784e-21	3.57519e-19	1.70899e-09	0.645337	1.02741e-18	1.15851e-19	7.21552e-20	1.01543e-11	5.12224e-09	0.586537	2.40096e-21
AT4G24680	protein_coding	modifier of snc1	MOS1	0.98	1.33	1.26	1.03	0.53	0.31	0.16	1.6	1.18	0.83	0.43	0.01	0.07	1.62	2.25174e-08	1.05854e-11	4.19908e-11	6.34069e-09	0.00077391	0.0497246	0.349419	7.20397e-14	2.90675e-10	9.31091e-07	0.00719521	0.95653	0.745975	3.64112e-14
AT4G24690	protein_coding	ubiquitin-associated (UBA)/TS-N domain-containing protein / octicosapeptide/Phox/Bemp1 (PB1) domain-containing protein	NBR1	3.44	3.22	3.36	2.62	2.53	1.66	-0.58	2.79	2.61	2.02	1.32	1.02	-0.22	2.57	1.66891e-22	1.04305e-21	3.52835e-22	7.0457e-19	5.63981e-18	2.15024e-12	0.00176153	9.15711e-20	8.08537e-19	2.8471e-15	1.00949e-09	3.07126e-07	0.28685	9.71493e-19
AT4G24700	protein_coding	hypothetical protein		-4.5	-6.23	-4.61	-3.49	-3.36	-0.98	-0.44	-4.12	-4.03	-1.55	-0.53	-1.52	-0.34	-5.15	7.93965e-17	9.2462e-20	3.72808e-17	2.8026e-14	1.2281e-13	0.00166159	0.167719	6.83492e-16	9.91827e-16	2.38025e-06	0.0797022	7.29275e-06	0.344217	4.3178e-18
AT4G24710	protein_coding	pachytene checkpoint-like protein		-1.9	-2.5	-2.12	-2.7	-1.87	-1.97	1.62	-2.81	-1.79	-1.61	-0.21	0.65	0.26	-1.58	0.000923972	5.10468e-05	0.000287524	1.46189e-05	0.00081787	0.000822723	0.00290121	1.68062e-05	0.00147923	0.00299291	0.706777	0.220275	0.692986	0.00447467
AT4G24730	protein_coding	manganese-dependent ADP-ribose/CDP-alcohol diphosphatase-like protein		1.45	1.58	1.69	1.1	0.5	0.37	0.18	1.52	1.67	1.48	-0.26	-0.03	-0.23	1.69	8.89732e-14	4.92171e-15	5.79477e-16	1.53249e-10	0.000505544	0.0104613	0.232185	2.09724e-14	1.18669e-15	5.70016e-14	0.0708666	0.837262	0.161834	6.4815e-16
AT4G24740	protein_coding	LAMMER-type protein kinase AFC2	FC2	0.53	0.62	1.42	1.39	0.65	0.4	0.1	0.94	0.49	1.01	0.88	0.01	0.22	0.92	3.14333e-05	2.10358e-06	1.51156e-15	3.83704e-15	1.55126e-06	0.00175508	0.448849	2.71279e-10	0.000102638	5.31408e-11	3.85362e-09	0.949756	0.120652	3.6101e-10
AT4G24750	protein_coding	Rhodanese/Cell cycle control phosphatase superfamily protein		-1.66	-2.66	-3.22	-4.65	-3.31	-0.7	0.56	-0.03	-1.43	-1.99	-1.95	-0.63	-0.05	-2.53	6.20308e-09	3.35459e-14	1.81124e-16	1.27761e-20	2.18626e-16	0.00451889	0.0274625	0.914338	1.7658e-07	1.12859e-10	4.66455e-10	0.0122461	0.892176	1.34528e-13
AT4G24760	protein_coding	alpha/beta-Hydrolases superfamily protein		0.71	0.28	0.11	-0.49	-0.39	-0.51	0.28	0.03	0.34	0.34	0.09	-0.46	0.44	-0.15	0.000572223	0.154499	0.589134	0.0138082	0.0516117	0.015798	0.202344	0.910595	0.0859042	0.0956292	0.675247	0.0312881	0.0595659	0.449988
AT4G24770	protein_coding	31-kDa RNA binding protein	RBP31	-3.1	-4.4	-4.93	-5.91	-3.34	-0.99	0	-0.08	-1.66	-2.26	-2.18	-1.08	-0.09	-3.58	6.31303e-15	3.52628e-19	1.94159e-20	2.66064e-22	1.80503e-15	0.000334758	1	0.764843	4.42269e-08	3.89472e-11	2.57026e-10	0.00015185	0.799514	9.7369e-17
AT4G24780	protein_coding	Pectin lyase-like superfamily protein		-7.21	-8.05	-8.63	-8.04	-6.62	-2.82	-0.5	-5.48	-7.08	-6.8	-4.56	-1.85	-0.24	-7.87	1.2745e-21	2.21382e-22	1.16181e-22	2.34978e-22	1.42413e-20	1.54005e-11	0.1163	3.26417e-19	1.45523e-21	4.34787e-21	1.85851e-16	2.10474e-07	0.522681	3.96415e-22
AT4G24790	protein_coding	AAA-type ATPase family protein		-4.19	-5.37	-6.91	-6.57	-4.42	-2.11	0.57	-3.96	-4.65	-4.65	-2.77	-0.63	0.2	-6.01	1.5731e-10	1.72864e-12	4.42957e-14	5.53843e-14	5.16676e-11	3.42919e-05	0.237876	5.14502e-10	2.0264e-11	1.65144e-11	5.20033e-07	0.176306	0.736571	5.50377e-13
AT4G24800	protein_coding	MA3 domain-containing protein	ECIP1	0.98	0.54	-0.66	-1.3	-1.2	-0.06	-0.02	1.46	1.12	0	-0.64	0	-0.35	0.64	3.84177e-07	0.00167774	0.000212859	7.27364e-10	8.04413e-09	0.747969	0.956551	3.91144e-11	2.22115e-08	0.998178	0.000538816	1	0.0821885	0.000309048
AT4G24805	protein_coding	S-adenosyl-L-methionine-dependent methyltransferases superfamily protein		2.24	1.64	1.42	0.89	0.05	-0.13	-0.98	0.64	1.32	0.97	-0.31	-1.04	-0.62	1.82	3.42364e-16	2.55824e-12	1.20071e-10	3.67702e-06	0.783619	0.489146	3.61381e-06	0.000541982	1.12273e-09	9.90278e-07	0.095764	6.73639e-07	0.00287301	1.42227e-13
AT4G24810	protein_coding	Protein kinase superfamily protein		-3.04	-4.27	-4.3	-3.04	-2.41	-0.45	-0.22	-1.95	-2.77	-3.07	-0.73	0.04	-0.08	-2.73	9.24215e-15	1.04555e-18	9.13109e-19	7.84215e-15	5.93386e-12	0.0802976	0.437194	8.7831e-10	1.12319e-13	8.39679e-15	0.00571916	0.886099	0.820704	1.38701e-13
AT4G24820	protein_coding	26S proteasome regulatory subunit Rpn7		1.04	1.39	1.49	1.89	2.11	0.85	0	0.98	0.98	0.52	0.87	0.81	0.13	1.39	5.37314e-08	4.55924e-11	7.26956e-12	8.43092e-15	8.18707e-16	5.85952e-06	1	2.20828e-07	2.32904e-07	0.00225191	4.13797e-06	1.6059e-05	0.541058	4.42629e-11
AT4G24830	protein_coding	arginosuccinate synthase family		-3	-2.9	-2.81	-2.38	-0.69	-1.04	0.64	-2.49	-2.46	-2.21	-0.48	0.01	-0.06	-3.35	5.22562e-19	1.22156e-18	3.13089e-18	4.52458e-16	0.00039754	1.17379e-06	0.00176849	1.3783e-16	2.04712e-16	5.88897e-15	0.0138414	0.95999	0.837657	2.11412e-20
AT4G24840	protein_coding	oligomeric golgi complex subunit-like protein		0.32	0.63	0.65	1.06	0.85	-0.19	0.39	0.83	0.83	0.95	0.9	0.52	0.38	0.81	0.00442574	5.07633e-07	2.61239e-07	1.07384e-12	9.37365e-10	0.0985936	0.00146362	1.03998e-09	1.29135e-09	3.47726e-11	4.00261e-10	2.94848e-05	0.00330706	1.57592e-09
AT4G24860	protein_coding	P-loop containing nucleoside triphosphate hydrolases superfamily protein		-1.56	-1.07	-2.38	-3.23	-3.87	-1.71	-0.46	-0.31	0.32	-0.82	-0.85	-0.83	-1.41	-0.39	0.000915741	0.0157992	5.15312e-06	3.90353e-08	1.82781e-09	0.000496312	0.339998	0.496763	0.464563	0.0593584	0.063199	0.0683253	0.00645639	0.36794
AT4G24880	protein_coding	snurportin-1 protein		-0.17	-0.18	-0.22	0.06	0.22	-0.2	-0.17	0.14	-0.15	-0.06	0.2	-0.15	-0.24	-0.66	0.15652	0.14037	0.0644719	0.648581	0.0723612	0.10908	0.211647	0.266758	0.207274	0.635023	0.11388	0.242802	0.0964356	9.01714e-07
AT4G24900	protein_coding	coiled coil protein	TTL	0.6	0.09	0.1	-0.07	0.2	-0.19	0.5	0.92	0.72	0.71	0.92	0.74	0.58	0.29	9.21659e-05	0.530273	0.495132	0.6108	0.166249	0.198375	0.00178905	4.0942e-08	5.37649e-06	7.68259e-06	9.77076e-08	7.02381e-06	0.000716877	0.0428448
AT4G24910	protein_coding	glucuronoxylan 4-O-methyltransferase-like protein (DUF579)		0.26	-0.7	0.21	-0.13	-1.44	-0.26	1.78	2.26	2.41	2.58	1.79	1.64	1.82	1.63	0.434838	0.0394287	0.519389	0.687502	0.00010447	0.467822	2.15954e-06	3.42749e-09	6.9079e-10	1.48302e-10	9.46151e-07	5.22415e-06	4.05617e-06	2.6425e-06
AT4G24920	protein_coding	secE/sec61-gamma protein transport protein		0.83	2.31	2.6	2.47	2.04	0.72	-0.1	-0.57	0.68	1.17	1.53	1.47	0.28	2.48	0.00535833	4.2845e-10	2.33051e-11	1.00941e-10	1.26166e-08	0.0183112	0.790544	0.0542731	0.021504	0.000174619	5.39255e-06	1.24538e-05	0.450709	8.14079e-11
AT4G24930	protein_coding	thylakoid lumenal 17.9 kDa protein%2C chloroplast		-5.25	-5.84	-6.23	-4.97	-2.98	-1.39	-0.38	-2.74	-4.18	-3.81	-1.96	-0.93	-0.39	-4.73	1.14678e-25	1.4794e-26	7.57665e-27	8.96943e-25	1.56192e-18	2.93537e-09	0.0545818	6.48225e-18	3.51926e-23	9.44835e-22	5.58752e-13	1.10113e-05	0.0678581	1.46601e-24
AT4G24940	protein_coding	SUMO-activating enzyme 1A	SAE1A	-0.79	-1.13	-0.97	-0.88	-0.19	-0.43	0.09	-0.83	-0.93	-0.64	0.07	0.03	0.12	-1.81	7.5185e-05	1.45749e-07	2.53837e-06	1.3674e-05	0.316182	0.0266134	0.673949	3.86125e-05	6.05444e-06	0.000975294	0.763959	0.898201	0.626993	2.07816e-12
AT4G24960	protein_coding	HVA22 homologue D	HVA22D	-2.57	-3.35	-0.61	1.32	1.33	0.99	0.6	-2.26	-2.56	0.18	1.95	0.07	0.71	-2.72	3.92289e-12	3.8304e-15	0.019244	4.06365e-06	5.15926e-06	0.000461611	0.0340915	1.04941e-10	4.3652e-12	0.51344	5.25258e-09	0.83417	0.0192799	7.998e-13
AT4G24970	protein_coding	Histidine kinase-%2C DNA gyrase B-%2C and HSP90-like ATPase family protein		-1.39	-1.01	-0.07	-0.85	0.04	-1.18	0.9	-1.48	-0.5	0.37	0.5	1.48	0.42	-0.36	1.25777e-08	5.05814e-06	0.733445	6.7047e-05	0.854435	7.21979e-07	7.40495e-05	3.91192e-09	0.0142877	0.063558	0.0173184	4.72501e-09	0.0695966	0.0668263
AT4G24972	protein_coding	tapetum determinant 1	TPD1	-0.73	-1.5	-1.84	0.29	-0.16	0.16	-0.83	-1.08	-1.72	-0.73	0.53	-0.45	0.64	-2.81	0.000381223	7.33601e-10	3.77157e-12	0.124325	0.413904	0.443019	0.000169103	1.09626e-06	2.79579e-11	0.000373387	0.00955644	0.0297971	0.00491364	3.34533e-17
AT4G24990	protein_coding	Ubiquitin family protein	ATGP4	2.76	2.58	2.47	2.43	1.52	0.97	-1.13	2.08	1.95	1.16	0.08	-0.63	-0.67	2.44	4.90614e-21	3.49856e-20	1.42329e-19	2.78093e-19	8.3055e-13	1.15686e-07	1.56999e-08	3.6162e-17	3.03285e-16	8.2348e-10	0.620677	0.000198011	0.000265795	1.97743e-19
AT4G25000	protein_coding	alpha-amylase-like protein	AMY1	3.4	4.71	5.67	5.27	5.11	7.11	-0.54	-7.24	-1.06	-0.53	0.21	-0.16	-0.74	2.06	1.99543e-05	6.27779e-08	1.44801e-09	6.58389e-09	1.98093e-08	5.55494e-11	0.600574	0.001412	0.261271	0.550354	0.825625	0.871545	0.509983	0.00662175
AT4G25020	protein_coding	D111/G-patch domain-containing protein		-0.19	-0.16	0.66	0.9	0.21	0.26	-0.27	-1.1	-0.55	0.57	0.35	-0.07	-0.2	-0.37	0.371451	0.444933	0.00169364	3.73285e-05	0.330823	0.225084	0.242602	5.16456e-06	0.0107334	0.00706755	0.111416	0.764587	0.447738	0.0821075
AT4G25030	protein_coding	Serine/Threonine-kinase		1.81	3.16	3.37	2.64	1.61	1.72	-1.3	0.01	1.15	1.25	-0.08	-0.42	-0.32	3.3	4.10173e-08	4.03285e-14	7.01615e-15	5.04254e-12	5.80209e-07	2.41212e-07	5.34943e-05	0.977549	0.000106443	3.52648e-05	0.817854	0.159583	0.345282	1.28539e-14
AT4G25050	protein_coding	acyl carrier protein 4	ACP4	-3.82	-4.26	-5.5	-6.72	-4.3	-1.88	0	-2.87	-3.78	-4.14	-2.4	-1.22	-0.03	-4.32	1.43641e-17	5.98526e-19	8.41948e-22	1.14876e-23	1.73572e-18	4.85608e-09	1	4.27976e-14	2.13743e-17	2.7163e-18	1.99144e-11	2.24509e-05	0.939476	4.13376e-19
AT4G25070	protein_coding	caldesmon-like protein		1.61	3.59	3.34	2.93	0.92	-0.89	-2.37	-0.77	0.92	0.84	-0.29	-1.75	-1.35	4.13	0.0105774	7.52145e-07	2.45054e-06	1.91188e-05	0.144988	0.194986	0.00271662	0.256098	0.142034	0.182327	0.68384	0.0141025	0.0836748	6.3564e-08
AT4G25080	protein_coding	magnesium-protoporphyrin IX methyltransferase	CHLM	-1.76	-3.06	-3.89	-4.63	-5.18	-1.94	-0.16	-0.8	-1.78	-2.71	-2.78	-1.48	-0.29	-2.17	5.96108e-10	1.72703e-16	2.10154e-19	2.21679e-21	5.58714e-22	1.75487e-10	0.55182	0.000703603	5.22902e-10	1.00189e-14	2.24289e-14	1.01279e-07	0.29608	2.35815e-12
AT4G25100	protein_coding	Fe superoxide dismutase 1	FSD1	-2.63	-4.8	-5.15	-5.47	-4.39	-3.27	-1.64	-3.25	-5.04	-4.68	-4.52	-3.86	-2.06	-6.62	4.17075e-05	1.76412e-09	4.53158e-10	1.60773e-10	1.69052e-08	3.35878e-06	0.00968916	2.17477e-06	9.33814e-10	4.35888e-09	1.84707e-08	3.41271e-07	0.00287044	3.29374e-12
AT4G25110	protein_coding	metacaspase 2	MC2	1.78	1.77	1.37	-0.63	-1.02	-0.88	-4.57	-0.66	0.73	-0.39	-2.05	-1.84	-1.95	1.83	0.00155706	0.00148808	0.0122836	0.258854	0.0736127	0.134945	5.41071e-07	0.252737	0.183902	0.495864	0.00123323	0.00303319	0.00477112	0.00108355
AT4G25120	protein_coding	P-loop containing nucleoside triphosphate hydrolases superfamily protein	SRS2	-1.92	-2.57	-2.22	-3.09	-1.13	-0.77	1.16	-1.96	-0.45	-0.44	0.6	1.25	0.23	-1.48	4.36345e-06	3.12963e-08	3.65756e-07	6.86932e-10	0.00207907	0.036174	0.00204477	3.43957e-06	0.204179	0.211026	0.0961249	0.000795706	0.611511	0.000151299
AT4G25130	protein_coding	peptide met sulfoxide reductase 4	PMSR4	-0.72	-0.64	-0.62	-0.24	0.06	0.16	-0.54	-2.28	-1.96	-1.76	-0.77	-0.45	-0.37	-1.46	3.23959e-08	3.49814e-07	7.83672e-07	0.034335	0.613326	0.180585	3.14993e-05	6.85084e-23	9.93809e-21	5.44518e-19	2.08458e-08	0.000294088	0.00531225	9.84066e-17
AT4G25150	protein_coding	HAD superfamily%2C subfamily IIIB acid phosphatase		-1.5	-2.68	-2.11	-2.74	-1.88	-1.04	1.73	-1.68	-1.57	-1.58	0	0.8	1.16	-0.61	0.00118274	9.26705e-07	2.28948e-05	4.78938e-07	7.52561e-05	0.0206741	0.000158964	0.00038767	0.000688767	0.000494677	0.998336	0.0619769	0.0132527	0.148294
AT4G25160	protein_coding	U-box domain-containing protein kinase family protein		-1.46	-1.41	-1.42	-1.66	-1.54	-1.58	2.91	0.05	1.53	1.62	1.17	0.83	0.77	-0.24	0.273921	0.284189	0.27548	0.203413	0.231131	0.252349	0.0115357	0.982022	0.155614	0.131702	0.304072	0.481948	0.585735	0.848897
AT4G25170	protein_coding	Uncharacterized conserved protein (UCP012943)		3.29	3.51	3.26	2.42	1.25	1.81	0.45	2.28	3.02	2.46	1.62	1.17	0.96	3.45	3.89461e-23	5.93271e-24	5.79327e-23	5.62724e-19	2.32759e-10	1.90255e-14	0.00755103	3.56336e-18	6.11993e-22	5.79297e-19	5.71249e-13	3.49246e-09	1.14425e-06	9.17263e-24
AT4G25180	protein_coding	RNA polymerase III RPC4		1.3	0.62	0.62	0.17	-0.08	0.54	0.04	2.66	2.01	1.26	0.71	0.14	0.19	1.12	2.3894e-12	3.16818e-05	3.07183e-05	0.223047	0.563438	0.000346042	0.836555	5.1552e-22	4.14501e-18	8.51084e-12	7.18403e-06	0.354009	0.258535	1.24129e-10
AT4G25200	protein_coding	mitochondrion-localized small heat shock protein 23.6	HSP23.6-MITO	-1.47	0	-0.27	5.06	3.33	4.57	0.91	-4.4	-2.45	1.45	8.02	4.1	0.53	-2.23	0.253269	1	0.805985	2.54746e-09	3.2362e-05	9.00929e-08	0.364006	0.0216102	0.0840099	0.0849505	7.85416e-14	1.04354e-06	0.665549	0.121352
AT4G25210	protein_coding	DNA-binding storekeeper protein-related transcriptional regulator		-0.09	0.09	0.55	0.14	0.2	-0.57	0.19	0.08	-0.11	0.03	0.07	-0.05	-0.08	0.21	0.512052	0.485924	6.95348e-05	0.291856	0.142247	9.52692e-05	0.199492	0.55825	0.414941	0.811919	0.638521	0.762126	0.663327	0.108313
AT4G25225	protein_coding	transmembrane protein		1.9	1.59	1.79	1.67	1.64	0.87	0.09	1.66	1.91	1.12	0.61	0.92	0.27	1.38	3.72123e-08	1.22649e-06	1.29789e-07	5.07643e-07	9.06226e-07	0.00544863	0.819577	7.74907e-07	3.47898e-08	0.000310174	0.0516677	0.00350929	0.479636	1.67075e-05
AT4G25230	protein_coding	RPM1 interacting protein 2	RIN2	0.42	1.66	2	2.34	1.75	0.88	0.05	-0.1	0.75	1.05	1.27	0.72	0.12	2.53	0.114803	7.9836e-08	1.37508e-09	3.23557e-11	4.36765e-08	0.00188382	0.904116	0.719039	0.00615546	0.000206205	2.57859e-05	0.0118687	0.75397	4.13819e-12
AT4G25240	protein_coding	SKU5 similar 1	SKS1	-6.89	-6.88	-6.88	-4.16	-1.69	-0.94	2.69	-6.88	-1.98	-1.15	0.8	1.91	0.17	-3.86	4.09281e-05	3.80255e-05	3.6354e-05	0.000239708	0.0375202	0.250665	0.000918446	4.92012e-05	0.0216509	0.139908	0.293504	0.0120764	0.876252	0.000745014
AT4G25260	protein_coding	Plant invertase/pectin methylesterase inhibitor superfamily protein		0.25	-1.7	-2.1	-1.4	-1.1	-1.29	0.93	1.68	1.44	0.61	0.51	0.54	0.99	0.06	0.462518	7.0208e-06	2.00228e-07	0.000101248	0.00167823	0.000453281	0.0100407	4.87084e-06	5.34521e-05	0.0665431	0.142757	0.127346	0.0103779	0.863608
AT4G25270	protein_coding	Tetratricopeptide repeat (TPR)-like superfamily protein	OTP70	-0.83	-2.51	-2.94	-2.94	-2.06	-1.61	-0.26	-0.72	-1.01	-0.89	-1.12	-0.32	-0.53	-1.71	0.00465439	8.85913e-11	2.24686e-12	1.93466e-12	8.48767e-09	1.79311e-06	0.417903	0.0130037	0.00070995	0.00250536	0.000307706	0.297246	0.113161	3.32572e-07
AT4G25280	protein_coding	P-loop containing nucleoside triphosphate hydrolases superfamily protein		-1.3	-1.71	-1.91	-1.69	-1.93	-1.57	0.59	-2.98	-2.68	-2.68	-1.42	-1.81	0.61	-2.5	1.05628e-11	3.64179e-15	1.20842e-16	4.64567e-15	2.11973e-16	1.95297e-13	0.000248485	1.88146e-22	4.05163e-21	7.32458e-21	3.76549e-12	6.55471e-15	0.000374087	3.41348e-20
AT4G25290	protein_coding	DNA photolyase		-6.7	-7.49	-7.53	-3.69	-2.47	-1.81	-0.18	-5.06	-6.39	-4.46	-1.64	-1.56	-0.3	-8.36	4.16623e-30	6.87065e-31	5.94991e-31	3.03894e-24	6.97105e-19	1.54688e-14	0.282891	5.7623e-28	4.21595e-30	4.58277e-26	3.26024e-13	1.76414e-12	0.0933762	1.35357e-31
AT4G25300	protein_coding	2-oxoglutarate (2OG) and Fe(II)-dependent oxygenase superfamily protein		-0.63	-1.75	-2.06	-1.22	-1.12	-0.76	-1.45	-1.78	-1.81	-1.24	-1.4	-2.39	-0.7	-3.17	0.0168748	2.55482e-08	6.8368e-10	1.82733e-05	8.43239e-05	0.00630854	4.58528e-06	2.44863e-08	1.67723e-08	1.66202e-05	3.98601e-06	9.42581e-11	0.0214778	2.25834e-14
AT4G25315	protein_coding	Expressed protein		-1.45	-1.88	-2.69	-2.49	0.1	-0.17	0.73	-0.43	-1.07	-0.8	0.21	0.95	0.52	-2.28	6.02505e-08	1.54629e-10	1.87303e-14	1.10555e-13	0.657185	0.464116	0.00266529	0.0546892	1.41164e-05	0.000604836	0.379272	0.000103474	0.0415903	1.8015e-12
AT4G25320	protein_coding	AT hook motif DNA-binding family protein		0.22	0.31	0.75	0.36	0.86	-0.1	0.91	0.27	0.3	0.96	1.53	1.17	0.77	-0.1	0.255403	0.100983	0.000211376	0.0582077	4.11275e-05	0.634646	4.26761e-05	0.165415	0.122507	6.19281e-06	9.37714e-10	3.91505e-07	0.000731192	0.601669
AT4G25340	protein_coding	FK506 BINDING PROTEIN 53	FKBP53	-2.21	-2.07	-1.82	-1.5	0.49	-0.44	0.68	-2.78	-1.92	-1.59	0.26	0.92	-0.11	-2.9	5.88627e-13	2.73552e-12	6.60337e-11	6.51477e-09	0.0232344	0.047464	0.00394253	1.26723e-15	2.35479e-11	2.62287e-09	0.248364	0.000117537	0.699263	3.19942e-16
AT4G25350	protein_coding	EXS (ERD1/XPR1/SYG1) family protein	SHB1	0.91	2.29	3.3	3.84	2.92	0.38	0.22	-0.28	-0.02	2.16	2.89	2.85	0.43	2.86	0.034949	7.77023e-07	2.22486e-10	5.33299e-12	7.20839e-09	0.419408	0.670719	0.557565	0.974604	2.75031e-06	1.66604e-08	2.88794e-08	0.425355	7.57104e-09
AT4G25360	protein_coding	TRICHOME BIREFRINGENCE-LIKE 18	TBL18	0.76	0.88	1.28	1.46	1.16	0.43	0.05	0.63	0.87	1.18	0.81	0.29	-0.02	1.11	2.0373e-08	4.35618e-10	8.8346e-15	1.54747e-16	4.09963e-13	0.000542857	0.706051	9.10968e-07	7.17383e-10	1.98378e-13	1.03512e-08	0.0188439	0.935855	7.84672e-13
AT4G25370	protein_coding	Double Clp-N motif protein		0.41	-0.02	-0.26	-0.63	-0.5	0.13	0.24	-0.46	-0.37	-0.68	-1.11	-0.6	0.23	-0.59	0.000339066	0.876718	0.0159659	4.40791e-07	2.6215e-05	0.273068	0.0431182	7.90666e-05	0.00114261	1.07849e-07	1.6011e-12	3.19838e-06	0.073141	1.18222e-06
AT4G25380	protein_coding	stress-associated protein 10	SAP10	7.03	6.96	7.81	7.18	5.63	5.63	-2.9	3.71	6.13	6.3	5.03	4.62	2.5	6.73	7.63816e-14	8.44322e-14	1.75902e-15	3.17952e-14	1.72071e-10	3.74587e-10	0.117744	1.83652e-05	8.2627e-12	3.65069e-12	9.89881e-09	1.19481e-07	0.0136154	2.77515e-13
AT4G25390	protein_coding	Protein kinase superfamily protein		3.66	4.92	5.67	4.78	3.43	3.26	-0.49	0.57	2.69	3.55	1.01	0.03	-0.18	4.41	1.08352e-14	3.32823e-18	8.73013e-20	8.26174e-18	1.23492e-13	9.78363e-13	0.155857	0.0703173	4.04289e-11	3.92227e-14	0.0021392	0.93286	0.664685	5.84319e-17
AT4G25410	protein_coding	basic helix-loop-helix (bHLH) DNA-binding superfamily protein		-2.07	-3.27	-3.24	-2.09	-1.84	-2.61	1.3	0.24	-0.54	-0.59	-0.21	-0.1	-0.22	-4	0.0205573	0.00147778	0.00160563	0.015056	0.0275381	0.00663408	0.101562	0.770993	0.495774	0.450539	0.806889	0.916061	0.839412	0.000582921
AT4G25420	protein_coding	2-oxoglutarate (2OG) and Fe(II)-dependent oxygenase superfamily protein	GA20OX1	-11.48	-11.48	-9.38	-9.56	-5.86	-5.35	-0.72	-11.48	-8.22	-5.76	-3.88	-5.29	-1.78	-7.88	5.4653e-15	4.73837e-15	8.47201e-15	4.43233e-15	5.46988e-13	7.45774e-12	0.114944	6.50666e-15	1.49174e-14	5.56091e-13	1.14932e-09	6.79708e-12	0.000592532	4.5571e-14
AT4G25433	protein_coding	peptidoglycan-binding LysM domain-containing protein		-7.22	-7.22	-5.13	0.23	0.27	3.08	-1.12	-7.22	-7.21	-7.21	-2.63	-3.69	0.2	-7.23	1.93392e-05	1.77872e-05	7.32127e-05	0.757409	0.72224	0.000256374	0.184901	2.30941e-05	1.24248e-05	4.90221e-06	0.00380924	0.000365089	0.849434	2.72213e-05
AT4G25434	protein_coding	nudix hydrolase homolog 10	NUDT10	-0.87	-0.32	0.13	2.49	1.84	0.91	-1.75	-3.27	-2.48	-1.39	-0.76	-2.01	-0.81	-1.3	0.102221	0.538904	0.807862	7.7676e-06	0.000560258	0.0814854	0.00364674	3.92824e-06	6.52044e-05	0.0102308	0.164712	0.000650471	0.192935	0.0174189
AT4G25440	protein_coding	zinc finger WD40 repeat protein 1	ZFWD1	1.94	2.05	1.67	1	0.79	1.11	0.18	1.67	2.11	1.73	0.73	0.42	0.2	2.52	9.76916e-20	1.31922e-20	1.07207e-17	5.65791e-11	3.46751e-08	1.44932e-11	0.184125	1.46183e-17	6.03603e-21	6.37421e-18	3.15809e-07	0.0014366	0.174283	1.55635e-23
AT4G25450	protein_coding	non-intrinsic ABC protein 8	ABCB28	1.09	0.59	0.45	-0.01	-0.08	0.65	-0.58	-0.21	0.1	0.48	-0.04	-0.65	-0.1	-0.35	1.54136e-07	0.00138004	0.0116366	0.943126	0.670277	0.000759307	0.00335094	0.24945	0.595246	0.00946247	0.849296	0.00100394	0.6667	0.0480618
AT4G25470	protein_coding	C-repeat/DRE binding factor 2	CBF2	3.29	2.38	5.25	4.06	3.85	3.57	0.8	1.19	2.24	6.95	3.64	1.66	1.28	2.74	4.93227e-07	0.000162434	2.22076e-12	2.52549e-09	1.43852e-08	1.59278e-07	0.286715	0.0765245	0.000388037	1.833e-15	9.55414e-08	0.0106555	0.0875425	1.78194e-05
AT4G25480	protein_coding	dehydration response element B1A	DREB1A	-0.22	-3.18	4.02	6.05	7.15	2.06	-1.4	-6.11	-1.72	4.97	4.47	3.16	0.47	-2.5	0.786688	0.00560189	4.72291e-09	1.29951e-13	3.86807e-15	0.00146555	0.123244	0.000617898	0.0550339	3.21948e-11	1.20772e-09	2.38026e-06	0.592228	0.0189228
AT4G25490	protein_coding	C-repeat/DRE binding factor 1	CBF1	6.46	6.62	8.35	7.23	8.12	3.14	-2.1	4.01	5.11	8.25	5.64	4.16	2.55	6.49	2.13094e-07	9.06459e-08	9.86241e-11	7.3565e-09	4.28037e-10	0.0369605	0.411254	0.00345353	5.73559e-05	2.37759e-10	1.05707e-05	0.00214379	0.157539	1.8192e-07
AT4G25500	protein_coding	arginine/serine-rich splicing factor 35	RS40	3.83	3.22	2.73	2.48	2.43	1.2	1.35	5.23	4.23	3.43	2.12	2.1	0.98	3.66	1.63664e-23	2.38596e-21	3.52105e-19	8.39723e-18	4.34921e-17	1.43733e-08	3.46036e-09	3.57503e-27	1.2812e-24	1.04851e-21	7.15578e-15	1.50672e-14	5.66609e-06	5.10833e-23
AT4G25515	protein_coding	SEUSS-like 3	SLK3	1.02	0.27	0.75	0.45	0.44	-0.12	0.32	0.6	1	1.16	0.72	0.7	0.09	0.2	1.9054e-06	0.163917	0.000178799	0.0181992	0.0243497	0.557159	0.134229	0.00259235	2.96253e-06	1.53218e-07	0.000563306	0.000860138	0.726178	0.307736
AT4G25520	protein_coding	SEUSS-like 1	SLK1	0.54	0.77	0.96	1.56	1	0.34	0.16	0.65	0.79	0.72	1.05	0.58	0.4	1.14	7.36577e-05	1.36951e-07	9.74721e-10	1.08875e-15	5.88517e-10	0.0128654	0.268179	5.33897e-06	1.27205e-07	8.81553e-07	3.81379e-10	5.97806e-05	0.00848535	1.04169e-11
AT4G25540	protein_coding	homolog of DNA mismatch repair protein MSH3	MSH3	-1.01	-1.94	-1.93	-3.81	-2.5	-0.73	3.4	1	0.21	0.74	1.32	1.43	0.94	-0.99	0.12354	0.00705309	0.00726369	3.24175e-05	0.000766205	0.272233	9.34432e-07	0.0873929	0.736714	0.202087	0.0267732	0.0169273	0.167581	0.130868
AT4G25550	protein_coding	Cleavage/polyadenylation specificity factor%2C 25kDa subunit		0.23	0.21	0.21	0.41	0.6	0.34	0.34	0.36	0.41	0.33	0.52	0.29	0.31	0.3	0.0427934	0.0563427	0.0567762	0.000405029	1.6099e-06	0.00374742	0.00534792	0.00153538	0.000459961	0.0034959	2.84026e-05	0.0129441	0.014908	0.00647888
AT4G25570	protein_coding	Cytochrome b561/ferric reductase transmembrane protein family	ACYB-2	0.26	-0.12	-0.62	-1.8	-2.02	-0.05	-1.27	0.25	-0.11	-0.84	-1.91	-1.64	-0.43	-0.4	0.180584	0.524681	0.00148411	3.94514e-12	3.44748e-13	0.837791	1.4378e-07	0.203035	0.595002	4.83438e-05	3.89764e-12	2.55242e-10	0.0559903	0.0338223
AT4G25580	protein_coding	CAP160 protein		11.24	9.3	7.58	3.53	2.34	6.12	-2.28	13.31	12.26	10.26	4.87	3	1.88	11.03	2.13988e-20	6.5215e-18	6.6163e-15	8.29241e-05	0.0163257	5.46861e-11	0.270745	1.98238e-22	1.99817e-21	6.60946e-19	6.41989e-08	0.00144499	0.119344	3.23867e-20
AT4G25600	protein_coding	Oxoglutarate/iron-dependent oxygenase		-1	-3.49	-4.29	-6.06	-2.42	-0.06	1.32	0.41	-0.6	-0.82	-0.86	0.5	0.25	-2.58	0.00633288	7.60699e-11	1.79094e-12	6.95862e-15	5.74523e-08	0.874633	0.000650132	0.242545	0.0895403	0.0220125	0.0201727	0.177732	0.573612	2.70688e-08
AT4G25610	protein_coding	C2H2-like zinc finger protein		1.26	1.15	1.95	1.5	1.43	0.81	0.47	1.03	0.94	1.14	0.91	1.05	0.34	1.82	2.56797e-06	1.13073e-05	1.63867e-10	7.40153e-08	3.00968e-07	0.00168737	0.0729734	7.3249e-05	0.000230997	1.55852e-05	0.000474895	9.5128e-05	0.253153	9.3556e-10
AT4G25620	protein_coding	hydroxyproline-rich glycoprotein family protein		2.49	1.72	2.36	1.32	0.59	0.24	1.06	2.94	2.38	1.85	1.58	1.32	1.21	2.11	7.8887e-17	3.05696e-12	3.0358e-16	2.95387e-09	0.00218927	0.213684	1.71033e-06	5.05543e-19	3.21169e-16	7.76649e-13	1.43926e-10	1.40671e-08	4.46492e-07	8.74077e-15
AT4G25630	protein_coding	fibrillarin 2	FIB2	-5.93	-5.96	-5.76	-4.77	0.64	0.2	1.51	-3.63	-3.74	-3.35	0.14	1.72	0.18	-5.72	5.60206e-19	4.62777e-19	7.74409e-19	2.31755e-17	0.0279994	0.515288	9.15391e-06	1.876e-14	7.17127e-15	1.08431e-13	0.658619	5.94006e-07	0.625523	1.3069e-18
AT4G25640	protein_coding	detoxifying efflux carrier 35	DTX35	-0.03	-0.1	1.56	1.85	1.01	1.26	-0.8	-0.94	-0.49	1.46	0.96	-0.12	-0.22	-0.82	0.845835	0.518756	4.01361e-13	2.8841e-15	4.44896e-08	5.3421e-10	1.32816e-05	1.91791e-07	0.00240568	4.18794e-12	2.28785e-07	0.486592	0.253256	2.0878e-06
AT4G25650	protein_coding	ACD1-like protein	ACD1-LIKE	0.17	0.34	0.32	0.33	-0.03	0.23	-1.22	-1.14	-0.87	-1.28	-1.22	-1.25	-0.86	-0.2	0.1943	0.0111432	0.0164634	0.0143054	0.816061	0.0929966	1.01037e-10	4.70905e-11	3.30229e-08	2.33462e-12	2.2923e-11	1.72246e-11	6.87101e-07	0.129969
AT4G25660	protein_coding	PPPDE putative thiol peptidase family protein		0.8	0.8	0.9	0.62	0	0	-1	-0.84	-0.35	-0.72	-0.94	-1.15	-1.05	0.19	1.42328e-06	1.30836e-06	1.50407e-07	9.14426e-05	0.979275	0.995184	1.36915e-07	8.56405e-07	0.0197726	1.35842e-05	1.62882e-07	2.72184e-09	1.62887e-07	0.20899
AT4G25670	protein_coding	stress response NST1-like protein		1.23	1.74	3.31	3.64	2.48	2.14	-0.45	0.57	0.71	2.17	1.43	0.11	-0.19	1.96	7.6758e-08	1.32271e-11	1.3529e-19	1.04034e-20	1.81103e-15	2.26752e-13	0.0360904	0.00448598	0.000541655	6.05572e-14	7.66606e-09	0.612804	0.443797	5.16945e-13
AT4G25680	protein_coding	PPPDE putative thiol peptidase family protein		1.19	0.91	1.57	1.48	0.32	0.58	-0.02	0.99	0.71	0.81	0.28	-0.21	-0.08	0.8	1.4771e-13	2.45498e-10	1.9817e-17	1.50829e-16	0.00727744	8.29733e-06	0.921659	3.02407e-11	9.18972e-08	6.41765e-09	0.0224046	0.0870099	0.613641	4.86145e-09
AT4G25690	protein_coding	stress response NST1-like protein		4.27	3.86	3.38	3.2	2.47	2.64	0.36	4.2	4.82	4.35	2.71	1.38	0.63	4.81	5.79001e-27	9.80624e-26	5.26639e-24	3.17045e-23	2.34547e-19	6.02164e-20	0.0258917	7.4826e-27	6.16316e-28	1.86003e-26	8.86804e-20	2.38694e-11	0.000398653	3.05322e-28
AT4G25700	protein_coding	beta-hydroxylase 1	BETA-OHASE 1	0.1	-0.1	-0.21	-0.41	-1.28	-0.65	-0.82	-4.01	-2.67	-2.35	-0.57	-1.91	-0.53	-1.34	0.640467	0.61701	0.288843	0.0357672	5.46938e-08	0.00200413	0.000233431	8.6285e-22	1.36395e-16	8.54132e-15	0.00660291	1.13692e-11	0.0203636	1.08951e-08
AT4G25707	protein_coding	splicing factor 3A subunit		3.52	3.32	4.05	2.08	0.98	1.62	2.15	4.53	4.62	4.39	1.82	1.48	2.2	4.69	2.62224e-12	1.05616e-11	3.92688e-14	7.83574e-07	0.0136523	0.000117259	1.97884e-06	2.17194e-15	1.20801e-15	7.29079e-15	1.80143e-05	0.000381418	3.42263e-06	6.11342e-16
AT4G25710	protein_coding	Galactose oxidase/kelch repeat superfamily protein		2.6	3.61	3.55	1.99	0.68	0.22	1.2	1.97	2.5	2.49	1.02	0.29	0.02	4.07	2.05942e-12	1.56965e-16	2.44617e-16	1.59882e-09	0.0135689	0.464622	0.000104454	2.80861e-09	6.22162e-12	8.84073e-12	0.000525237	0.327859	0.974611	5.11696e-18
AT4G25720	protein_coding	glutaminyl cyclase	QC	2.38	3.89	4.09	2.52	1.06	0.37	0.11	1.48	2.24	2.12	0.67	0.18	-0.12	4.52	3.38315e-07	6.84383e-12	1.96947e-12	1.0028e-07	0.00977374	0.387176	0.836555	0.000504523	1.146e-06	3.18396e-06	0.112421	0.693333	0.84156	1.77287e-13
AT4G25730	protein_coding	FtsJ-like methyltransferase family protein		-2.04	-2.12	-2.54	-1.97	0.51	-0.77	0.39	-0.23	-0.91	-1.11	0.27	0.82	-0.28	-2.58	4.20395e-11	1.27335e-11	1.01738e-13	8.89095e-11	0.0310247	0.00194569	0.12379	0.34316	0.000235758	1.43913e-05	0.276016	0.00126833	0.332143	7.32874e-14
AT4G25740	protein_coding	RNA binding Plectin/S10 domain-containing protein		-1.1	-2.22	-2.66	-2.72	-0.51	0.02	1.1	0.2	-0.23	-0.71	-0.35	0.57	0.62	-1.61	2.74246e-05	9.6048e-12	8.20371e-14	4.9291e-14	0.0362175	0.957173	7.46431e-05	0.415596	0.357217	0.00438026	0.170703	0.0265303	0.0268853	2.13873e-08
AT4G25750	protein_coding	ABC-2 type transporter family protein	ABCG4	2	0.03	-4.75	-0.85	-0.94	-1.99	3.06	6.77	4.37	3.04	2.69	1.06	2.49	2.55	0.00679182	0.973901	0.00392894	0.360094	0.313388	0.0810415	8.752e-05	8.1942e-13	3.22457e-08	3.53561e-05	0.000324666	0.181105	0.00229914	0.000507904
AT4G25760	protein_coding	glutamine dumper 2	GDU2	-3.39	-3.4	-3.4	-0.22	-3.41	-1.44	5.57	0.77	-3.41	-3.41	1.54	2.55	2.04	-3.39	0.12334	0.11902	0.11685	0.88936	0.081626	0.436297	0.000162161	0.601573	0.106515	0.0793904	0.258024	0.0518497	0.177129	0.132989
AT4G25770	protein_coding	alpha/beta-Hydrolases superfamily protein		0.87	0.84	0.67	0.82	0.43	-0.13	-0.51	-0.26	-0.15	-0.34	-0.33	-0.37	-0.49	-0.35	6.2958e-06	9.80109e-06	0.000252256	1.33896e-05	0.0165285	0.494681	0.00821753	0.141895	0.394934	0.0602399	0.0731618	0.0506686	0.0177973	0.0466136
AT4G25780	protein_coding	CAP (Cysteine-rich secretory proteins%2C Antigen 5%2C and Pathogenesis-related 1 protein) superfamily protein		-4.6	-5.68	-7.31	-4.72	-3.83	-1.58	-2.12	-5.23	-6.73	-5.53	-4.09	-3.83	-1.74	-6.6	1.4973e-11	2.96692e-13	8.62484e-15	6.15994e-12	4.6215e-10	0.0008773	4.31484e-05	1.69702e-12	2.17005e-14	3.77849e-13	2.76068e-10	1.16621e-09	0.000893006	5.64007e-14
AT4G25800	protein_coding	Calmodulin-binding protein		1.03	0.25	0.73	-0.01	-0.14	-0.65	-0.64	0.89	0.54	0.83	0.46	-0.19	-0.36	-0.25	8.07972e-06	0.238264	0.000851563	0.957364	0.536968	0.00426205	0.00658163	8.38591e-05	0.0126428	0.000216212	0.0372791	0.42949	0.152801	0.236914
AT4G25810	protein_coding	xyloglucan endotransglycosylase 6	XTR6	7.08	9.12	9.35	6.77	6.26	6.49	-0.43	1.98	6.35	5.98	3.38	1.54	0.96	9.18	8.72588e-10	3.78892e-12	2.22384e-12	1.9855e-09	1.56275e-08	1.35913e-08	0.762289	0.0406846	9.11495e-09	3.40328e-08	0.000513794	0.126466	0.442989	3.256e-12
AT4G25820	protein_coding	xyloglucan endotransglucosylase/hydrolase 14	XTH14	3.82	7.7	8.67	8.89	8.19	9.8	1.83	0	4.7	3.56	3.18	2.14	4.79	8.38	0.0944376	1.94717e-05	1.3701e-06	7.37909e-07	6.62387e-06	1.88933e-07	0.49412	1	0.0260068	0.115044	0.186301	0.388177	0.0455643	2.97529e-06
AT4G25830	protein_coding	Uncharacterized protein family (UPF0497)		-1.24	-4.01	-4.63	-2.26	-0.67	-1.18	-0.75	-1.98	-3.3	-3.57	-1.09	-1.35	-0.55	-3.81	0.0186212	1.52526e-08	1.3047e-09	7.97957e-05	0.201995	0.0289709	0.184656	0.000453747	4.00524e-07	1.00875e-07	0.0457795	0.0149681	0.385713	4.1076e-08
AT4G25835	protein_coding	P-loop containing nucleoside triphosphate hydrolases superfamily protein		0.7	0.11	-1.51	-0.87	0.76	0.16	0.36	0.86	1.04	-0.25	0.4	0.69	0.49	0.46	0.0213127	0.733182	2.21315e-05	0.00626026	0.0134483	0.623345	0.293386	0.00551729	0.000900529	0.422114	0.210217	0.029685	0.170492	0.127157
AT4G25840	protein_coding	glycerol-3-phosphatase 1	GPP1	0.41	0.2	0.33	0.28	0.31	-0.23	-0.18	-0.45	0.08	0.3	0.16	-0.08	-0.01	-0.37	0.0194901	0.239173	0.0550361	0.0968182	0.0763383	0.202797	0.361557	0.0115959	0.667435	0.0867567	0.385835	0.672877	0.961615	0.0344058
AT4G25850	protein_coding	OSBP(oxysterol binding protein)-related protein 4B	ORP4B	-7.6	-7.6	-7.59	-7.61	-2.91	-0.69	0.36	-7.59	-7.6	-4.72	-2.37	-0.78	0.15	-4.44	1.44467e-05	1.32288e-05	1.26983e-05	7.19435e-06	0.00255218	0.418443	0.704646	1.72057e-05	9.67241e-06	6.72347e-05	0.0104638	0.365653	0.902671	0.000263269
AT4G25870	protein_coding	Core-2/I-branching beta-1%2C6-N-acetylglucosaminyltransferase family protein		-1.78	-3.23	-3.14	-2.88	-1.4	-1.21	0.78	-0.56	-0.96	-0.55	-0.33	0.15	0.4	-2.4	2.14437e-07	4.50771e-13	7.74346e-13	4.95012e-12	1.28332e-05	0.000146672	0.0121161	0.0550676	0.0013748	0.059469	0.280947	0.650534	0.251729	4.11352e-10
AT4G25880	protein_coding	pumilio 6	PUM6	0.68	0.54	0.76	0.24	0.55	-0.26	0.37	0.44	0.31	0.18	0.64	0.78	0.12	-0.26	3.14633e-06	9.00091e-05	3.00669e-07	0.0624491	0.000114568	0.0642531	0.0107014	0.00143632	0.0204608	0.168155	1.55385e-05	6.81424e-07	0.455057	0.0444761
AT4G25890	protein_coding	60S acidic ribosomal protein family		-1.67	-2.68	-2.71	-2.18	-0.42	-0.08	1.14	-0.72	-1.21	-1.19	-0.17	0.4	0.25	-2.65	4.48987e-12	5.51769e-18	3.97388e-18	2.20807e-15	0.0198934	0.687151	2.19478e-07	0.000139997	1.51321e-08	2.16896e-08	0.39069	0.0350143	0.233819	8.51337e-18
AT4G25900	protein_coding	Galactose mutarotase-like superfamily protein		2.58	4.84	5.25	4.31	2.92	2.74	-1.44	0.06	2.06	2.26	1.15	0.15	-0.28	5.25	6.08774e-08	3.3076e-14	4.48328e-15	5.85578e-13	7.03802e-09	4.19931e-08	0.00136046	0.893107	4.11037e-06	8.78418e-07	0.00611988	0.748447	0.587859	4.72371e-15
AT4G25910	protein_coding	NFU domain protein 3	NFU3	-1.05	-2.09	-1.84	-1.56	-1.34	-0.37	-0.17	0.5	-0.71	-0.58	0.08	-0.07	0.16	-2.22	4.20352e-07	1.51337e-14	5.36861e-13	4.46701e-11	3.47376e-09	0.0498671	0.422284	0.00757678	0.000226402	0.00214885	0.698051	0.726765	0.488627	2.63346e-15
AT4G25930	protein_coding	hypothetical protein (DUF295)		-2.11	2.52	2.07	3.14	3.52	1.51	-2.11	-2.11	-0.15	-2.11	3.97	5.8	6.41	5.01	0.359363	0.116857	0.213424	0.0392383	0.0206644	0.414707	0.373685	0.372194	0.951279	0.294912	0.0103825	0.00024091	0.00018964	0.000813411
AT4G25940	protein_coding	ENTH/ANTH/VHS superfamily protein		1.75	2.66	2.17	0.5	-0.49	0.17	-1.5	1.09	2.09	1.01	-0.25	0.36	0.02	2.9	4.97128e-06	1.04227e-09	7.72063e-08	0.141986	0.163942	0.655984	0.000183306	0.0021786	2.19458e-07	0.00424659	0.512931	0.343367	0.980479	1.35862e-10
AT4G25950	protein_coding	vacuolar ATP synthase G3	VATG3	-4.75	-6.83	-6.84	-6.83	-6.84	-2.65	1.68	-3.32	-6.83	-6.84	-3.69	-4.72	-3.39	-6.85	0.00192437	0.000446549	0.000429906	0.000276066	0.000197494	0.0300505	0.116445	0.0109016	0.000349317	0.000179031	0.00478343	0.0011957	0.0180701	0.000601415
AT4G25960	protein_coding	P-glycoprotein 2	ABCB2	-0.69	-3.42	-3.57	-2.3	-0.55	-1.33	-0.78	-1.65	-2.15	-1.47	-0.32	-1.2	-0.78	-3.49	0.155742	3.09464e-08	1.41618e-08	2.14502e-05	0.26642	0.0094988	0.138792	0.00131148	6.03856e-05	0.00364472	0.545381	0.0205872	0.176596	2.24606e-08
AT4G25970	protein_coding	phosphatidylserine decarboxylase 3	PSD3	1.98	1.83	1.54	1.53	1.54	-0.17	-0.05	2.54	2.35	1.38	1.25	0.87	0	1.63	9.40038e-20	1.01718e-18	2.32577e-16	3.46821e-16	7.48727e-16	0.192487	0.752066	3.01191e-23	3.78616e-22	1.36963e-14	9.22038e-13	1.20908e-08	1	4.08185e-17
AT4G25980	protein_coding	peroxidase superfamily protein		1.83	2.66	3.15	2.96	1.96	1.75	2.13	2.26	1.91	2.89	2.03	2.29	2	3.15	0.00253603	1.66067e-05	7.04412e-07	2.23963e-06	0.00113942	0.0047799	0.000891067	0.000240497	0.00153839	4.38015e-06	0.000998517	0.000264498	0.00315455	8.24836e-07
AT4G25990	protein_coding	CCT motif family protein	CIL	-2.65	-3.29	-3.01	-3.22	-2.31	-0.43	2.56	1.83	0.1	-0.16	2.2	3.32	0.56	-1.63	6.37007e-06	3.42749e-07	1.08471e-06	2.80086e-07	2.08693e-05	0.368652	1.80332e-06	0.00010201	0.828096	0.72887	1.17812e-05	8.32715e-09	0.301105	0.00136029
AT4G26000	protein_coding	RNA-binding KH domain-containing protein	PEP	-0.06	-0.12	-0.23	-0.04	0.49	0.58	-0.18	0.35	0.26	-0.15	0.19	0.2	0.21	0.19	0.462518	0.108687	0.00354297	0.617402	7.90599e-08	3.06639e-09	0.0371258	2.74423e-05	0.00110671	0.0536444	0.0208076	0.0184575	0.0234297	0.015809
AT4G26010	protein_coding	Peroxidase superfamily protein		-4.09	4.43	3.34	1.27	0.24	5.63	2.35	-4.09	-1.35	-4.1	-2.51	-4.1	-0.15	5.19	0.162511	0.00177937	0.0184158	0.41008	0.894921	0.000316159	0.135628	0.170317	0.515532	0.110982	0.273395	0.105988	0.959496	0.000364116
AT4G26050	protein_coding	plant intracellular ras group-related LRR 8	PIRL8	9.91	11.39	10.71	7.88	6.75	7.18	0.61	4.89	7.07	4.8	2.37	3.27	2.02	9.57	5.59342e-13	6.49897e-15	3.80452e-14	5.87586e-10	9.78137e-08	3.03574e-08	0.829939	0.000257177	2.16265e-08	0.000274045	0.172307	0.0340311	0.349297	1.29133e-12
AT4G26055	protein_coding	transmembrane protein		-0.77	-0.9	-1.12	-2.34	0.38	2.1	0.4	-0.08	-0.94	-0.38	0.63	2.24	0.52	-1.37	0.330653	0.243874	0.153353	0.00765102	0.611115	0.00430898	0.63792	0.929519	0.228665	0.617735	0.411135	0.00268644	0.571104	0.0968043
AT4G26060	protein_coding	Ribosomal protein L18ae family		2.68	3.08	3.27	3.15	2.45	1.93	-1.79	1.82	2.07	2.21	1.25	0.35	-0.78	2.56	7.18348e-13	1.28956e-14	2.21683e-15	7.39835e-15	1.31448e-11	8.66246e-09	6.88724e-07	1.53636e-08	6.70598e-10	1.59045e-10	2.94473e-05	0.224836	0.0167367	2.1545e-12
AT4G26070	protein_coding	MAP kinase/ ERK kinase 1	MEK1	0.28	-0.35	-0.43	0.07	-0.19	-0.91	-0.63	1	1.63	1.79	1.05	0.87	-0.25	0.49	0.400874	0.289249	0.181547	0.836162	0.577745	0.0089512	0.0804616	0.00301867	6.97954e-06	1.53968e-06	0.00252358	0.0121299	0.551815	0.128027
AT4G26080	protein_coding	Protein phosphatase 2C family protein	ABI1	2.1	2.15	3.16	3.92	2.97	3.15	-0.74	1.57	1.51	2.3	1.63	0.05	-0.01	2.03	5.29151e-14	2.08163e-14	2.55416e-19	7.16401e-22	5.40475e-18	2.08795e-18	0.000591723	1.72068e-10	4.46692e-10	6.34771e-15	2.02765e-10	0.847157	0.995575	1.04354e-13
AT4G26090	protein_coding	NB-ARC domain-containing disease resistance protein	RPS2	1.45	1.09	1.24	0.58	0.66	0.33	-0.48	1.62	1.71	2.1	0.47	0.8	-0.2	0.83	4.15306e-06	0.000244953	4.12775e-05	0.0405311	0.0221792	0.268303	0.128752	5.7123e-07	2.11297e-07	2.80304e-09	0.112848	0.00826311	0.594025	0.00399138
AT4G26100	protein_coding	casein kinase 1	CK1	0.97	0.99	1.39	1.35	0.69	0.82	0.05	0.71	0.83	1.03	0.64	0.06	0.21	0.98	6.196e-13	3.08407e-13	6.4815e-18	2.03635e-17	7.57914e-09	2.2452e-10	0.704502	3.46127e-09	6.04714e-11	1.53778e-13	7.83097e-08	0.623438	0.0679071	4.36826e-13
AT4G26110	protein_coding	nucleosome assembly protein1%3B1	NAP1%3B1	-0.18	-0.83	-1.34	-1.25	0.22	-0.61	0.5	0.49	0.41	-0.09	0.02	0.58	-0.16	-0.76	0.360242	4.65694e-05	5.27629e-09	2.75269e-08	0.252869	0.00257701	0.0154103	0.0122236	0.0321151	0.647063	0.94307	0.00452106	0.522706	0.000140443
AT4G26120	protein_coding	Ankyrin repeat family protein / BTB/POZ domain-containing protein		4.04	5.24	5.97	4.55	2.53	2.01	-0.03	2.98	3.39	3.52	0.75	0.58	0.23	5.28	5.36241e-13	4.35392e-16	1.39323e-17	2.11736e-14	6.15947e-08	8.2025e-06	0.976512	1.37237e-09	5.61141e-11	2.45672e-11	0.0776409	0.181075	0.677847	3.47756e-16
AT4G26130	protein_coding	cotton fiber protein		0.54	0.34	0.19	1.03	1.15	0.5	-0.42	-1.33	-0.6	0.17	0.38	-0.01	0.01	-0.74	0.000153566	0.013327	0.164873	6.86932e-10	7.74122e-11	0.000605121	0.00556446	1.23683e-12	4.62412e-05	0.226437	0.00878866	0.974622	0.981591	1.20463e-06
AT4G26140	protein_coding	beta-galactosidase 12	BGAL12	-0.06	-1.4	-2.27	-1.95	-0.05	-0.07	1.61	1.51	0.55	0.89	1.19	1.12	1.37	-0.48	0.878677	0.000294087	2.69968e-07	3.14585e-06	0.903011	0.86082	8.89873e-05	8.33778e-05	0.12746	0.0140285	0.00191369	0.00338442	0.00119071	0.182641
AT4G26150	protein_coding	cytokinin-responsive gata factor 1	CGA1	0	-0.33	0.4	3.04	2.47	1.01	2.07	1.36	0.25	3.59	4.27	1.83	2.94	-0.53	0.998227	0.362215	0.265941	1.04778e-10	2.1227e-08	0.00754499	2.06179e-06	0.000342217	0.492001	2.99891e-12	1.49604e-13	9.9646e-06	1.03777e-08	0.148142
AT4G26160	protein_coding	atypical CYS HIS rich thioredoxin 1	ACHT1	2.56	2.21	1.77	1.42	1.05	1.15	-0.52	1.78	1.58	0.86	0.13	-0.26	-0.3	1.23	1.30545e-21	1.48276e-19	1.88235e-16	2.02022e-13	1.16055e-09	2.45565e-10	0.00117147	1.98291e-16	9.24403e-15	1.00062e-07	0.386469	0.0889341	0.0700662	1.1755e-11
AT4G26170	protein_coding	transcription factor		-1.34	0.28	0.87	-0.81	-1.19	-1.26	2.51	0.68	1.02	0.34	0.88	1.32	1.35	1.11	0.263443	0.790721	0.383808	0.459481	0.288039	0.299305	0.0161879	0.527564	0.307617	0.752006	0.401623	0.197935	0.249906	0.258831
AT4G26180	protein_coding	Mitochondrial substrate carrier family protein		1.54	1.03	1.14	1.1	1.25	0.42	-0.06	1.15	1.22	1.29	0.61	0.5	-0.07	1.39	2.17301e-13	8.55696e-09	7.45332e-10	1.76673e-09	1.25109e-10	0.00872947	0.756338	8.90266e-10	1.61454e-10	4.27792e-11	0.000246473	0.00228385	0.75571	3.61282e-12
AT4G26190	protein_coding	Haloacid dehalogenase-like hydrolase (HAD) superfamily protein		-0.69	-1.47	-1.68	-1.43	-0.67	-1.23	0.33	0.1	-0.14	-0.59	-0.12	0.13	0.13	-1.14	0.000263239	1.6229e-10	4.11853e-12	2.95828e-10	0.000430613	2.96015e-08	0.0963227	0.610946	0.445661	0.00176669	0.552475	0.507831	0.5653	5.77768e-08
AT4G26200	protein_coding	1-amino-cyclopropane-1-carboxylate synthase 7	ACS7	9.57	10.39	11.1	8.8	7.29	9.55	-0.26	8.46	10.1	9.75	6.7	6.3	3.75	10.29	1.2719e-14	4.58916e-16	3.82607e-17	3.21654e-13	8.58306e-10	5.98015e-14	0.943806	2.02678e-12	1.747e-15	9.5071e-15	3.55862e-08	2.87627e-07	0.0218624	6.38577e-16
AT4G26210	protein_coding	Mitochondrial ATP synthase subunit G protein		-0.94	-1	-0.78	-0.34	1.05	0.79	0.17	0.17	-0.26	-0.16	0.55	0.96	0.23	-0.55	7.36362e-10	1.30189e-10	4.67539e-08	0.00571249	2.86641e-11	6.16127e-08	0.196175	0.158736	0.0361608	0.183855	4.04982e-05	9.23172e-10	0.11069	3.15266e-05
AT4G26220	protein_coding	S-adenosyl-L-methionine-dependent methyltransferases superfamily protein		0.25	0.54	0.64	0.47	0.77	0.77	-0.01	0.17	0.76	1.16	0.37	0.75	0.9	2.31	0.619951	0.254681	0.172012	0.315026	0.102909	0.116247	0.997465	0.75072	0.111397	0.0140593	0.471846	0.133405	0.101242	5.80718e-06
AT4G26230	protein_coding	Ribosomal protein L31e family protein		-2.67	-3.32	-3.78	-2.77	-0.71	-0.03	0.95	-0.82	-1.37	-1.49	-0.32	0.29	0.64	-2.79	5.07788e-14	1.01855e-16	2.95079e-18	1.53342e-14	0.00358503	0.91977	0.000343099	0.000917268	4.7359e-07	9.1591e-08	0.202535	0.265118	0.0206904	1.22014e-14
AT4G26240	protein_coding	histone-lysine N-methyltransferase		1.09	2.08	2.25	1.61	1.11	1.05	-0.51	0.01	0.8	0.82	0.3	0.21	-0.18	2.15	2.48336e-05	2.36349e-11	2.86278e-12	1.39332e-08	2.16848e-05	6.96258e-05	0.0542421	0.986855	0.00125808	0.000968894	0.241453	0.43164	0.570548	1.02587e-11
AT4G26260	protein_coding	myo-inositol oxygenase 4	MIOX4	12.33	13.51	11.14	7.91	6.52	6.58	2.72	7.3	11.74	8.24	4.29	1.77	3.39	13.31	9.08847e-17	5.99608e-18	1.27994e-15	5.294e-11	3.12982e-08	4.33224e-08	0.0757397	9.13243e-10	4.03604e-16	2.26444e-11	0.000607615	0.281033	0.0234297	8.7747e-18
AT4G26270	protein_coding	phosphofructokinase 3	PFK3	1.45	2.58	2.74	3.81	3.45	2.06	-1.95	1.01	2.04	1.69	2.19	1.83	-0.17	4.4	0.000180382	7.19931e-09	1.75961e-09	7.09425e-13	1.48202e-11	1.55549e-06	3.05011e-05	0.00750814	1.00768e-06	2.36857e-05	5.73029e-07	1.41708e-05	0.734275	1.55714e-14
AT4G26280	protein_coding	P-loop containing nucleoside triphosphate hydrolases superfamily protein		0.02	5.46	4.41	3.3	4.21	0.02	0.03	0.02	5.84	0.02	-0.01	1.41	-0.02	11.48	1	0.0177367	0.0710603	0.203013	0.0882611	1	1	1	0.0105611	1	1	0.592622	1	6.33294e-07
AT4G26288	protein_coding	hypothetical protein		5.82	5.38	1.33	-0.5	-1.1	1.04	-1.01	4.37	5.28	-1.62	-1.6	-0.92	-1.07	5.42	2.13966e-14	1.21022e-13	0.00806472	0.358948	0.0508441	0.0480318	0.0999677	2.7336e-11	2.64705e-13	0.00669504	0.00828923	0.10825	0.104601	9.67195e-14
AT4G26300	protein_coding	Arginyl-tRNA synthetase%2C class Ic	emb1027	-0.63	-0.43	-0.51	-1.08	-0.49	-0.31	0.22	-1.13	-1	-1.41	-0.61	-0.06	-0.01	-1.06	1.55001e-06	0.000420997	4.44213e-05	4.70344e-12	0.000127683	0.0121586	0.0902876	2.03015e-12	5.38292e-11	3.72162e-15	7.14441e-06	0.672506	0.951074	8.03484e-12
AT4G26310	protein_coding	elongation factor P (EF-P) family protein		0.05	0	-0.07	-0.38	0.35	0.16	0.02	-0.32	0.07	-0.04	0.03	0.27	-0.08	-0.19	0.762867	0.999568	0.652243	0.017143	0.0321041	0.329467	0.94542	0.0471563	0.678032	0.834038	0.898785	0.115099	0.700349	0.238749
AT4G26370	protein_coding	antitermination NusB domain-containing protein		-1.11	-3.01	-4.03	-6.05	-0.01	0.06	1.46	-0.17	-0.81	-1.32	0.38	2.67	1.65	-2.27	0.000405642	3.6243e-12	4.67239e-15	1.65538e-18	0.975578	0.855864	2.1741e-05	0.572236	0.00777709	4.41457e-05	0.219246	9.27742e-11	7.89428e-06	2.43106e-09
AT4G26400	protein_coding	RING/U-box superfamily protein		3.05	2.32	2.03	1.19	0.21	0.06	-0.15	3.14	3.04	2.15	0.13	0.05	-0.01	2.85	1.17134e-22	5.88193e-19	3.53329e-17	2.19681e-10	0.162433	0.730546	0.385365	4.8168e-23	1.46953e-22	1.24007e-17	0.414305	0.784589	0.980767	8.71033e-22
AT4G26410	protein_coding	chromosome-associated kinesin		-0.35	-0.27	-0.21	0.1	0.48	0.26	-0.01	-0.51	-0.54	-0.44	-0.03	0.1	-0.06	-0.54	0.00074248	0.00710979	0.0348185	0.330122	1.1856e-05	0.0130502	0.930899	3.66698e-06	1.52883e-06	4.53606e-05	0.788991	0.341223	0.625111	1.07694e-06
AT4G26415	protein_coding	hypothetical protein		-1.3	-1.91	-1.75	-1.83	-0.74	-1.16	1.85	1.98	1.33	1.91	2	2.04	2.17	-0.6	0.00539392	0.000158732	0.000364698	0.000175908	0.087086	0.0132884	6.28553e-05	7.94079e-06	0.00140447	1.34094e-05	1.08651e-05	9.41423e-06	1.32217e-05	0.17021
AT4G26430	protein_coding	COP9 signalosome subunit 6B	CSN6B	-0.18	-1.05	-0.58	-0.71	0.39	0.04	0.38	-0.37	-0.29	-0.23	-0.04	0.55	-0.09	-1.34	0.368348	2.4922e-06	0.00440454	0.000629493	0.0524089	0.868444	0.0743084	0.0637032	0.141827	0.243911	0.866384	0.00837626	0.736842	3.04158e-08
AT4G26450	protein_coding	hypothetical protein		1.47	1.06	0.81	0.79	0.27	0	-0.32	1.7	1.75	1.55	0.69	-0.33	-0.12	1.3	3.72655e-15	4.56375e-11	3.01133e-08	5.29805e-08	0.0319294	0.986188	0.0213458	4.43402e-17	1.65757e-17	1.22664e-15	1.92876e-06	0.0146485	0.435701	1.26683e-13
AT4G26455	protein_coding	WPP domain interacting protein 1	WIP1	0.19	0.83	1.25	1.1	0.53	-0.01	-0.57	-0.55	0.07	1.13	0.22	-0.54	-0.55	0.65	0.221689	9.73639e-07	7.74511e-11	2.12247e-09	0.000942991	0.967143	0.000871841	0.000617898	0.681851	1.50204e-09	0.174906	0.00122758	0.00242044	6.141e-05
AT4G26460	protein_coding	S-adenosyl-L-methionine-dependent methyltransferases superfamily protein		8.47	9.34	8.09	7.09	5.77	7.66	0	6.47	8.59	8.08	4.72	2.99	1.78	9.57	3.25605e-08	1.42741e-09	1.02759e-07	3.91143e-06	0.000399759	1.16252e-06	1	5.07597e-05	2.28623e-08	1.37325e-07	0.00789264	0.136016	0.458288	6.99466e-10
AT4G26466	protein_coding	lorelei	LRE	7.91	8.55	7.58	7.07	6.32	7.21	-2.08	4.46	7.59	6.89	4.36	0.9	2.1	8.02	1.51346e-11	9.64598e-13	4.7255e-11	5.23428e-10	2.4239e-08	8.954e-10	0.351596	0.000161894	6.39812e-11	1.58532e-09	0.000257058	0.609648	0.219007	7.93809e-12
AT4G26470	protein_coding	Calcium-binding EF-hand family protein		4.63	6.74	7.03	5.87	4.39	3.9	-0.29	2.17	4.61	4.58	2.25	1.21	0.84	7.17	1.78757e-11	8.15306e-16	2.65055e-16	3.24521e-14	1.03222e-10	3.44997e-09	0.706197	0.000150725	2.10519e-11	3.08503e-11	0.000116626	0.0374567	0.215383	1.56821e-16
AT4G26480	protein_coding	RNA-binding KH domain-containing protein		0.4	-0.08	-0.96	-0.89	-0.68	-0.84	-0.49	-0.11	0.07	-0.18	-0.22	-0.57	-0.5	-0.53	0.00543118	0.5823	6.94885e-09	4.92247e-08	1.10043e-05	3.89066e-07	0.00173818	0.435732	0.632726	0.211026	0.143895	0.000256967	0.00226874	0.00030233
AT4G26490	protein_coding	Late embryogenesis abundant (LEA) hydroxyproline-rich glycoprotein family		1.69	1.3	1.27	0.83	0.4	0.65	0.72	0.54	1.05	1.39	0.69	0.51	0.71	0.57	2.21996e-08	3.64241e-06	5.66847e-06	0.00156473	0.129545	0.0163656	0.0107692	0.0400703	0.000126552	1.43082e-06	0.0112324	0.0603933	0.0176531	0.0280984
AT4G26500	protein_coding	chloroplast sulfur E	CPSUFE	-0.39	-1.6	-2.19	-1.86	-0.29	-0.43	-0.27	0.48	0.12	-0.35	-0.58	-0.17	-0.43	-1.24	0.0994777	1.39663e-08	8.25234e-12	4.53218e-10	0.221989	0.0757656	0.303483	0.0418453	0.628662	0.141184	0.0178664	0.523412	0.116379	2.24305e-06
AT4G26510	protein_coding	uridine kinase-like 4	UKL4	-0.29	-0.42	-0.42	-0.5	0.1	-0.29	-0.42	-1.09	-0.88	-0.79	-0.15	0.31	0	-0.85	0.00997902	0.000307838	0.000329931	3.17893e-05	0.381022	0.012421	0.00069356	1.19886e-12	3.66176e-10	6.00014e-09	0.221864	0.00889732	1	7.43335e-10
AT4G26520	protein_coding	Aldolase superfamily protein	FBA7	-7.8	-7.85	-7.64	-6.4	-4.2	-1.36	-0.51	-4.19	-5.87	-5.77	-2.58	-1.29	-0.26	-5.82	1.5858e-22	1.3518e-22	2.39306e-22	4.90413e-21	1.88753e-16	2.1191e-05	0.0957307	1.05884e-16	2.92923e-20	6.17964e-20	7.79692e-11	5.55351e-05	0.457531	4.30776e-20
AT4G26530	protein_coding	Aldolase superfamily protein	FBA5	-10.78	-13.7	-12.75	-12.08	-7.61	-2.27	-2.97	-8.25	-12.22	-11.8	-7.25	-3.54	-1.79	-11.01	8.98154e-19	7.27473e-20	1.20522e-19	1.81823e-19	1.04096e-15	2.60465e-05	8.37626e-07	1.05347e-16	1.75627e-19	3.16162e-19	9.19794e-15	2.13295e-08	0.00146952	6.99135e-19
AT4G26540	protein_coding	Leucine-rich repeat receptor-like protein kinase family protein		-3.74	-5.39	-6.67	-7.26	-6.63	-5.5	-0.03	-1.83	-3.18	-2.92	-3.06	-3.4	-2.05	-5.13	1.59982e-15	1.66714e-19	2.16842e-21	4.80964e-22	6.35511e-21	7.39891e-19	0.936658	6.22668e-08	1.10849e-13	1.27046e-12	1.26971e-12	1.41045e-13	1.15012e-07	5.71799e-19
AT4G26550	protein_coding	Got1/Sft2-like vescicle transport protein family		0.63	0	0.36	-0.48	0.21	-0.38	0.36	1.03	0.97	0.33	0.32	0.84	0.29	0.14	0.0408516	0.99501	0.235231	0.12015	0.510732	0.2435	0.296835	0.0013228	0.0023627	0.295545	0.334671	0.010621	0.452802	0.660904
AT4G26555	protein_coding	FKBP-like peptidyl-prolyl cis-trans isomerase family protein		-0.79	-2.5	-4.38	-5.44	-5.09	-1.53	-0.12	0.67	-0.34	-1.44	-2.49	-1.31	-0.64	-1.87	0.0080071	1.16053e-10	1.54455e-16	1.1855e-18	9.48427e-18	5.75959e-06	0.744695	0.0235637	0.247054	1.01466e-05	4.42239e-10	7.30592e-05	0.0607796	7.43469e-08
AT4G26560	protein_coding	calcineurin B-like protein 7	CBL7	0.01	-0.5	0.06	2.6	0.77	0.47	-1.61	-3.41	1.16	1.98	2.19	0.77	-1.63	5.68	1	0.754264	0.974605	0.0352184	0.581995	0.764513	0.39802	0.1116	0.39041	0.117958	0.09414	0.600528	0.433056	2.15788e-05
AT4G26570	protein_coding	calcineurin B-like 3	CBL3	0.35	0.89	0.91	0.85	0.56	-0.22	0.15	0.23	0.67	0.64	0.79	-0.02	0.21	0.98	0.00577585	2.28439e-09	1.30721e-09	5.8476e-09	3.33158e-05	0.0847624	0.268719	0.0660862	1.25394e-06	3.11524e-06	1.0283e-07	0.907959	0.155709	2.09881e-10
AT4G26580	protein_coding	RING/U-box superfamily protein		-3.22	-3.26	-6.18	-6.18	-3.23	1.35	0.85	-1.49	-6.19	-2.58	-3.9	0.14	1.2	-3.89	0.0158844	0.0134884	0.000988017	0.000602143	0.0103424	0.186586	0.446441	0.188523	0.000764716	0.0275163	0.00436784	0.910796	0.313285	0.00870947
AT4G26590	protein_coding	oligopeptide transporter 5	OPT5	2	0.86	0.4	0.09	-0.26	0.25	0.52	2.92	2.44	2.57	0.56	0.31	0.11	0.46	1.66553e-10	0.000760495	0.105853	0.731294	0.302947	0.349421	0.0513386	5.10344e-15	8.34658e-13	2.52559e-13	0.0295558	0.237822	0.759233	0.0600486
AT4G26600	protein_coding	S-adenosyl-L-methionine-dependent methyltransferases superfamily protein		-3.2	-2.65	-2.91	-2.53	1.06	-0.26	0.68	-1.94	-2.32	-1.79	0.63	1.96	-0.22	-3.53	8.81746e-12	4.46436e-10	5.18666e-11	9.77754e-10	0.00125118	0.439858	0.0461374	3.15765e-07	7.95495e-09	1.06734e-06	0.0570272	3.17551e-07	0.596704	9.47828e-13
AT4G26610	protein_coding	D6 protein kinase like 1	D6PKL1	1.3	0.64	0.67	0.52	-0.13	-1.12	-0.24	1.69	1.15	0.75	0.27	-0.22	-0.43	0.58	4.32352e-14	1.67863e-06	6.39842e-07	4.93336e-05	0.290743	2.1708e-11	0.0667306	1.29077e-17	1.99444e-12	1.11732e-07	0.0327172	0.0869883	0.00273905	9.4772e-06
AT4G26620	protein_coding	Sucrase/ferredoxin-like family protein		0.48	-0.65	-1.31	-0.77	-0.32	-0.87	-0.04	1.57	0.94	0.16	0.13	-0.17	-0.12	-0.4	0.0278201	0.00293283	1.8351e-07	0.000558291	0.145263	0.000232069	0.878922	2.38512e-09	4.23848e-05	0.474829	0.583173	0.464238	0.680605	0.0623839
AT4G26630	protein_coding	DEK domain-containing chromatin associated protein		0.17	0.12	0.17	0.29	0.42	0.25	-0.3	0.73	0.15	0.11	-0.14	-0.4	-0.44	-0.53	0.298707	0.455729	0.291585	0.079472	0.0134483	0.149185	0.0916308	4.5397e-05	0.38354	0.515588	0.449465	0.023644	0.0215076	0.00179899
AT4G26640	protein_coding	WRKY family transcription factor family protein	WRKY20	-0.46	-1.46	-1.13	-0.65	-0.38	-0.85	-0.24	-0.34	-0.65	-0.83	-0.22	-0.2	-0.24	-1.74	0.0163966	8.79966e-10	2.33566e-07	0.000913361	0.0522351	5.95663e-05	0.26364	0.0778483	0.000995059	5.5446e-05	0.278736	0.335514	0.293322	9.85028e-12
AT4G26650	protein_coding	RNA-binding (RRM/RBD/RNP motifs) family protein		-0.94	-1.1	-1.41	-0.55	-0.36	-0.44	0.11	0.27	-0.11	-0.49	-0.01	0.22	0.38	-0.77	2.08845e-10	2.34084e-12	1.42586e-15	1.28393e-05	0.00323088	0.000439787	0.417191	0.0241326	0.334174	7.95212e-05	0.927519	0.0827904	0.00569323	2.05839e-08
AT4G26660	protein_coding	kinesin-like protein		-7.55	-4.1	-5.43	-0.95	-2.65	-2.01	3.88	-7.55	-5.6	-4.28	-3.83	-0.18	0.72	-3.89	5.9531e-06	0.000108609	2.10678e-05	0.175404	0.00130251	0.012623	2.16302e-06	7.34773e-06	1.20759e-05	2.79699e-05	8.96991e-05	0.819359	0.367677	0.000249781
AT4G26670	protein_coding	Mitochondrial import inner membrane translocase subunit Tim17/Tim22/Tim23 family protein		1.97	0.79	-0.45	-0.03	3.66	0.53	2.61	3.89	2.64	2.12	3.4	5.18	2.26	1.17	2.87056e-08	0.0105533	0.160105	0.928241	4.38595e-15	0.0993219	3.70717e-10	3.84188e-16	2.06961e-11	6.14103e-09	1.00883e-13	2.24241e-18	3.18895e-08	0.000257381
AT4G26680	protein_coding	Tetratricopeptide repeat (TPR)-like superfamily protein		-0.4	-1.36	-1.67	-0.58	-0.71	-0.74	-0.28	-0.97	-0.81	-0.74	-0.56	-0.06	-0.09	-0.54	0.398584	0.00534664	0.000907967	0.204645	0.127778	0.128459	0.608229	0.0426916	0.0835615	0.111896	0.253653	0.912972	0.903875	0.240024
AT4G26690	protein_coding	PLC-like phosphodiesterase family protein	SHV3	0.03	1.13	1.8	0.6	-0.16	0.1	-0.45	-0.94	-0.5	-0.26	-1.24	-1.11	-0.26	0.89	0.907954	4.60855e-05	9.14351e-09	0.0195836	0.545035	0.736304	0.114729	0.00059729	0.0550257	0.320601	2.77296e-05	0.000141609	0.418778	0.000891674
AT4G26700	protein_coding	fimbrin 1	FIM1	-0.72	-0.91	-0.42	0.57	0.01	0.13	-0.66	-1.31	-1.14	-0.68	-0.07	-0.55	-0.38	-1.01	2.97419e-08	8.28142e-11	0.000248002	3.13585e-06	0.964551	0.280871	9.05736e-07	2.82462e-15	2.33736e-13	1.37138e-07	0.570245	1.50738e-05	0.00358354	4.80164e-12
AT4G26710	protein_coding	ATPase%2C V0 complex%2C subunit E		0.62	0.45	0.25	-0.17	-0.37	0.35	-0.73	-0.56	-0.3	-0.81	-1.39	-1.41	-0.84	-0.29	2.51859e-06	0.000296568	0.0365513	0.161468	0.00313953	0.00626575	7.08378e-07	1.95585e-05	0.0131973	1.62785e-08	3.38829e-14	3.67251e-14	1.35398e-07	0.0150645
AT4G26720	protein_coding	protein phosphatase X 1	PPX1	0.35	0.08	-0.24	0.04	0.37	-0.23	-0.15	0.69	0.64	0.46	0.42	0.24	-0.07	0.01	0.00304341	0.493208	0.0328905	0.754172	0.00182249	0.0548105	0.246028	1.35353e-07	7.25763e-07	0.000163856	0.000576739	0.0511592	0.626852	0.962314
AT4G26750	protein_coding	hydroxyproline-rich glycoprotein family protein	EXT-like	1.76	2.44	3.23	2.9	2.15	1.94	-0.46	1.5	1.71	1.66	1.12	0.39	0.1	2.79	4.20714e-13	1.73598e-17	3.27367e-21	9.73763e-20	2.03602e-15	9.65973e-14	0.0182238	3.79363e-11	9.99856e-13	2.5987e-12	1.09047e-07	0.0374855	0.664941	2.70093e-19
AT4G26760	protein_coding	microtubule-associated protein 65-2	MAP65-2	-3.97	-4.07	-3.29	-1.92	-0.52	-1.74	1.99	-2.2	-2.7	-1.42	0.97	1.34	0.84	-3.12	3.95072e-14	2.20873e-14	1.60251e-12	1.08879e-07	0.0856959	1.57009e-06	1.21858e-07	1.2597e-08	1.26179e-10	2.01385e-05	0.00220146	5.66386e-05	0.0144831	7.70266e-12
AT4G26770	protein_coding	Phosphatidate cytidylyltransferase family protein		-1.53	-1.54	-0.59	-2.67	-0.29	0.33	0.82	-5.37	-5.39	-1.06	1.16	2.21	0.32	-5.35	0.17732	0.167346	0.564943	0.0299847	0.784466	0.762925	0.450499	0.00311215	0.00191933	0.308966	0.239768	0.0249404	0.813026	0.00354711
AT4G26780	protein_coding	Co-chaperone GrpE family protein	AR192	-3.57	-3.11	-2.78	-2.35	0.68	-0.48	-0.2	-3.8	-3.56	-1.98	-0.08	1.15	-0.63	-4.06	8.17775e-18	2.47369e-16	4.52724e-15	3.52097e-13	0.00300904	0.0392757	0.442606	1.81196e-18	7.56347e-18	4.14358e-11	0.759831	7.10416e-06	0.0159207	3.73908e-19
AT4G26790	protein_coding	GDSL-like Lipase/Acylhydrolase superfamily protein		-2.58	-3.73	-4	-4.83	-3.18	-1.04	-0.27	-1.71	-2.4	-1.91	-2.86	-1.46	-0.47	-3.46	1.62597e-12	1.14089e-16	1.91239e-17	2.23335e-19	1.02629e-14	0.000194568	0.340667	2.91503e-08	1.01438e-11	2.48783e-09	3.94007e-13	1.27972e-06	0.119177	9.02539e-16
AT4G26800	protein_coding	Pentatricopeptide repeat (PPR) superfamily protein		-4.89	-3.4	-4.65	-3.18	0.28	-0.74	0.21	-3.03	-3.04	-1.9	-0.1	1.54	-0.79	-5.29	5.83335e-11	1.03005e-08	9.45674e-11	1.69457e-08	0.49141	0.084087	0.665003	7.93417e-08	4.68177e-08	4.16449e-05	0.826459	0.000444939	0.101721	3.62444e-11
AT4G26810	protein_coding	SWIB/MDM2 domain superfamily protein		1.05	0.03	0.67	0.2	0.84	0.65	0.1	0.73	0.89	0.95	0.68	2.17	-0.13	0.18	0.000147737	0.925295	0.0107523	0.444574	0.00203691	0.0172211	0.760956	0.00715574	0.00106725	0.00052361	0.0138621	3.48216e-10	0.709508	0.510079
AT4G26830	protein_coding	O-Glycosyl hydrolases family 17 protein		-2.02	-4.54	-3.62	-3.44	-0.99	-1.58	0.61	-0.38	-0.9	-0.84	-0.46	-1.15	0.68	-2.54	0.0127649	3.11865e-05	0.000177125	0.000205376	0.184384	0.0485265	0.455078	0.617358	0.22668	0.25791	0.561519	0.139283	0.446637	0.00342278
AT4G26840	protein_coding	small ubiquitin-like modifier 1	SUMO1	0.24	-0.19	0.02	-0.1	0.25	0.01	0.6	0.35	-0.18	-0.03	0.27	0.34	0.41	-0.84	0.104852	0.188762	0.898044	0.505966	0.0919214	0.976283	0.000318978	0.019861	0.220101	0.845336	0.0793397	0.0325474	0.0164364	5.15815e-07
AT4G26850	protein_coding	GDP-L-galactose phosphorylase 1	VTC2	-5.52	-5.91	-3.44	-1.86	-2.78	-2.15	-1.64	-5.18	-5.46	-2.24	-0.73	-2.94	-1.67	-6.33	1.45493e-22	2.48156e-23	4.98135e-17	7.85312e-10	4.51831e-14	7.06871e-11	9.79333e-08	7.88318e-22	2.23024e-22	1.14447e-11	0.00474855	5.4911e-14	2.24364e-07	4.56738e-24
AT4G26860	protein_coding	Putative pyridoxal phosphate-dependent enzyme%2C YBL036C type		-2.66	-3.3	-3.35	-2.8	-2.6	-1.43	-1	-3.14	-3.57	-3.54	-1.94	-2.47	-0.7	-3.87	2.99944e-20	4.14775e-23	3.46739e-23	7.4497e-21	2.18108e-19	1.43091e-11	1.69997e-07	2.0316e-22	5.3204e-24	2.30094e-23	4.11785e-15	6.45875e-18	0.000163056	5.03155e-25
AT4G26870	protein_coding	Class II aminoacyl-tRNA and biotin synthetases superfamily protein		0.16	-0.84	-1.26	-1.45	-0.47	-0.52	0.49	1.1	0.63	0.27	0.09	0.32	0.27	-0.28	0.372452	1.02891e-05	2.94023e-09	8.96485e-11	0.00820117	0.00519243	0.00970618	6.53687e-08	0.000544686	0.125815	0.633528	0.0884466	0.200665	0.109049
AT4G26890	protein_coding	mitogen-activated protein kinase kinase kinase 16	MAPKKK16	0.82	0.39	-0.23	0.89	1	0.34	0.1	-1.73	0.07	1.69	1.3	-0.33	-0.3	0.24	0.104241	0.444933	0.664878	0.0708233	0.0479737	0.537193	0.887004	0.00450789	0.908808	0.00101855	0.0123623	0.56077	0.664665	0.645718
AT4G26900	protein_coding	HIS HF	AT-HF	-0.52	-1.24	-1.33	-2.17	-0.76	-0.77	0.5	0.34	-0.06	-0.17	0	0.44	0.09	-1.43	0.00418823	6.39917e-09	1.19801e-09	2.23022e-15	7.10757e-05	8.12246e-05	0.00943999	0.0569197	0.745561	0.345734	0.990423	0.0186581	0.705398	2.10855e-10
AT4G26910	protein_coding	Dihydrolipoamide succinyltransferase		1.19	2.3	2.64	2.48	2.22	1.47	-0.58	0.62	1.38	1.82	1.49	0.91	-0.23	2.27	5.63786e-08	1.54332e-15	2.53027e-17	2.04629e-16	1.09765e-14	1.30139e-09	0.00496754	0.00141658	2.26064e-09	2.40727e-12	1.01571e-09	2.31078e-05	0.312556	2.35787e-15
AT4G26930	protein_coding	myb domain protein 97	MYB97	0.03	1.16	2.99	3.15	2.68	2.26	1.12	-4.07	1.27	2.75	1.06	1.86	0.58	3.69	0.98958	0.313572	0.00609647	0.00350233	0.0138652	0.0464659	0.385849	0.049564	0.269548	0.0116042	0.384069	0.106555	0.713691	0.000852525
AT4G26940	protein_coding	Galactosyltransferase family protein		-0.23	-0.66	-0.51	0.04	-0.27	-0.55	-0.77	0.15	-0.22	-0.09	-0.47	-0.87	-0.61	-0.67	0.0792705	4.79946e-06	0.000213359	0.769222	0.0444937	0.000133262	1.22894e-06	0.24945	0.0919903	0.523865	0.000982853	6.78292e-08	0.000108704	3.26627e-06
AT4G26950	protein_coding	senescence regulator (Protein of unknown function%2C DUF584)		-6.9	-5.15	-4.78	-3.53	-2.34	0.14	-3.39	-4.73	-4.14	-3.61	-1.96	-3.19	-2.19	-5.25	1.16896e-11	3.52089e-10	1.15133e-09	1.20805e-07	6.53862e-05	0.80485	1.31757e-06	1.88862e-09	1.20294e-08	9.77126e-08	0.000705768	1.42923e-06	0.000657029	3.82465e-10
AT4G26960	protein_coding	hypothetical protein		-9.09	-9.1	-9.1	-9.1	-9.1	-4.89	0.98	-4.96	-5.44	-9.1	-5.66	-2.9	-2.7	-9.11	4.5747e-08	3.99818e-08	3.79448e-08	2.14285e-08	1.62629e-08	2.25701e-06	0.13884	1.46856e-06	5.00669e-07	1.35171e-08	3.56722e-07	0.000205183	0.00120444	6.25615e-08
AT4G26965	protein_coding	NADH:ubiquinone oxidoreductase%2C 17.2kDa subunit		0.45	0.16	0.15	0.01	0.07	0.53	0.2	0.6	0.58	0.44	0.09	0.33	-0.01	0.47	0.00383899	0.298057	0.320615	0.96982	0.665919	0.00113496	0.243232	0.00020899	0.000288622	0.004691	0.616171	0.043097	0.971667	0.00243545
AT4G26970	protein_coding	aconitase 2	ACO2	1.37	1.48	1.69	1.89	1.77	0.78	-1.11	0.31	0.87	1.12	0.94	0.15	-0.55	1.2	1.41443e-11	1.21444e-12	2.67489e-14	1.08827e-15	1.56853e-14	8.20676e-06	2.36171e-08	0.0458705	6.35328e-07	2.71338e-09	2.89368e-07	0.384525	0.00229617	3.27172e-10
AT4G26980	protein_coding	RNI-like superfamily protein		0.37	0.39	0.24	0.53	0.29	0.18	-0.08	0.04	0.14	0.14	-0.13	-0.02	-0.15	0.23	0.0182564	0.0122317	0.119195	0.00102935	0.064874	0.280878	0.664819	0.804129	0.367508	0.371307	0.446255	0.910928	0.450883	0.134263
AT4G26990	protein_coding	polyadenylate-binding protein interacting protein		0.71	2.01	3.08	2.51	1.6	0.98	-0.32	-2.03	0.01	1.11	0.67	0.33	-0.02	1.55	0.051027	7.83534e-07	7.69883e-11	8.94871e-09	4.65122e-05	0.0103928	0.456278	7.93044e-06	0.992344	0.00284219	0.0766581	0.40077	0.977534	5.86912e-05
AT4G27000	protein_coding	RNA-binding (RRM/RBD/RNP motifs) family protein	ATRBP45C	2	1.72	1.26	0.92	0.76	0.35	-0.1	2.78	2.51	1.59	-0.07	-0.03	-0.06	2.21	1.36986e-17	1.11302e-15	1.08975e-11	2.67408e-08	2.19784e-06	0.0173733	0.562376	3.87751e-22	1.10482e-20	2.65138e-14	0.656981	0.873594	0.754629	4.84072e-19
AT4G27010	protein_coding	ribosome 60S biogenesis amino-terminal protein	EMB2788	-1.49	-1.33	-2.01	-1.96	1.58	0.7	1.23	-0.07	-0.06	-0.07	1.08	2.83	0.32	-1.21	2.64637e-05	0.000100933	1.79591e-07	2.18486e-07	4.32094e-06	0.0290054	0.000376741	0.848624	0.85139	0.843711	0.00108997	5.45878e-11	0.40505	0.000354627
AT4G27020	protein_coding	inositol-1%2C4%2C5-trisphosphate 5-phosphatase		1.89	1.52	1.79	1.7	0.65	1.35	-0.47	0.65	0.8	0.11	0.4	-0.29	-0.1	1.06	1.01962e-18	9.68293e-16	4.56941e-18	2.77135e-17	3.4288e-06	1.69183e-13	0.000744903	2.9048e-06	4.15136e-08	0.373615	0.00284679	0.0305298	0.543669	3.32118e-11
AT4G27030	protein_coding	fatty acid desaturase A	FADA	-4.71	-6.12	-5.29	-2.72	-2.2	-0.53	-1.47	-5.78	-5.63	-4.35	-2.68	-2.14	-0.83	-4.48	1.73021e-19	3.35216e-22	9.59955e-21	2.82902e-13	1.14745e-10	0.0472527	2.31482e-06	1.32873e-21	2.20824e-21	1.86567e-18	2.14558e-12	6.92085e-10	0.00574995	6.33694e-19
AT4G27040	protein_coding	EAP30/Vps36 family protein	VPS22	0.74	0.59	0.59	0.78	0.21	-0.2	-0.29	1.59	0.68	0.49	0.89	-0.07	-0.06	0.86	7.04814e-09	6.96426e-07	6.65496e-07	1.73996e-09	0.0493887	0.0690358	0.0143831	1.4299e-18	5.35447e-08	2.64114e-05	2.02541e-10	0.564275	0.68506	1.49909e-10
AT4G27050	protein_coding	F-box/RNI-like superfamily protein		0.59	0.49	0.34	0.15	0	-0.21	0.5	0.75	0.8	0.83	0.71	0.25	0.53	0.42	0.000158788	0.00143514	0.0222703	0.318132	0.980498	0.188114	0.00227763	4.93606e-06	1.46064e-06	7.64575e-07	2.25285e-05	0.11186	0.00239119	0.00507119
AT4G27060	protein_coding	ARM repeat superfamily protein	TOR1	-0.73	-1.26	-1.44	-0.81	-0.48	-0.76	0.43	0.8	0.56	0.22	0.2	0.2	0.21	-0.52	0.000135536	6.47687e-09	2.7372e-10	2.52209e-05	0.00938577	0.000111455	0.0258972	3.03564e-05	0.00224103	0.228032	0.286524	0.308924	0.352133	0.0045083
AT4G27070	protein_coding	tryptophan synthase beta-subunit 2	TSB2	-1.21	2.56	3.4	3.57	1.46	0.93	0.01	-2.28	-0.29	0.5	0.42	0.35	-0.25	3.15	0.0111427	5.32651e-07	1.6745e-09	6.78423e-10	0.00158868	0.0446989	1	2.79545e-05	0.533041	0.269723	0.37637	0.470589	0.671602	9.39588e-09
AT4G27080	protein_coding	PDI-like 5-4	PDIL5-4	0.17	0.72	0.65	0.45	0.42	0.54	0.41	-0.47	0.16	0.09	0.37	0.52	0.51	0.62	0.187168	9.43716e-07	5.04996e-06	0.000786968	0.002282	0.000162104	0.0047355	0.000605336	0.2149	0.516525	0.00783468	0.000305018	0.00109125	1.06105e-05
AT4G27090	protein_coding	Ribosomal protein L14		0.16	-0.65	-0.95	-0.99	-0.05	0.31	1.05	1.12	0.79	0.32	0.13	0.49	0.56	-0.36	0.400573	0.000627974	2.79366e-06	1.38163e-06	0.810254	0.112414	2.28072e-06	1.72229e-07	6.27294e-05	0.0897617	0.532581	0.0129837	0.00950203	0.0507696
AT4G27100	protein_coding	Ypt/Rab-GAP domain of gyp1p superfamily protein		1.34	0.45	-0.73	-0.92	-0.31	0.17	-0.64	0.49	0.75	0.34	0.17	0.14	-0.1	0.03	1.14466e-09	0.0124305	0.000125943	3.7843e-06	0.0874503	0.374692	0.00143258	0.00826526	9.57879e-05	0.0635158	0.375726	0.487702	0.686933	0.856726
AT4G27120	protein_coding	DDRGK domain protein		1.24	1.17	1.34	0.91	0.67	0.72	0.29	1.39	1.35	1.2	0.84	0.53	0.3	1.32	1.87418e-13	8.85581e-13	1.29756e-14	7.66354e-10	1.17213e-06	4.47362e-07	0.0275104	6.70223e-15	1.54483e-14	7.47511e-13	1.60665e-08	8.46939e-05	0.0339942	2.4694e-14
AT4G27130	protein_coding	Translation initiation factor SUI1 family protein		3.73	3.23	2.85	2.18	2.12	0.21	-0.57	4.01	3.58	2.99	1.86	1.39	-0.46	2.92	5.46091e-27	3.10291e-25	1.51392e-23	6.57553e-20	4.74229e-19	0.12006	0.000145375	6.75895e-28	2.08122e-26	1.13167e-23	1.11091e-16	6.01602e-13	0.00306084	5.5585e-24
AT4G27180	protein_coding	kinesin 2	ATK2	-0.53	-1.51	-1.53	-1.14	-0.62	-0.7	0.22	-1	-0.91	-0.58	-0.09	-0.15	-0.08	-1.83	0.0554172	1.0923e-06	8.96251e-07	8.75339e-05	0.0245509	0.0138783	0.477361	0.000521207	0.00141475	0.0368996	0.78225	0.619941	0.849287	2.88402e-08
AT4G27230	protein_coding	histone H2A 2	HTA2	-0.08	-0.13	0.09	-0.67	-1.12	-1.34	0.13	-0.48	-0.92	-0.73	-1.78	-1.8	-1.62	-0.59	0.632648	0.413797	0.588672	0.000104511	1.48436e-08	4.69397e-10	0.480178	0.00413899	7.87881e-07	3.5494e-05	3.35693e-13	3.72179e-13	9.04647e-11	0.000528888
AT4G27240	protein_coding	zinc finger (C2H2 type) family protein		-1.81	-3.27	-3.59	-4.24	-3.23	-1.41	0.47	-0.58	-1.21	-1.6	-0.94	-0.78	0.05	-2.84	1.18147e-07	1.86741e-13	2.13798e-14	3.84971e-16	3.09063e-13	1.50628e-05	0.124875	0.0463968	9.22644e-05	1.13722e-06	0.00221554	0.0100787	0.918792	6.68219e-12
AT4G27260	protein_coding	Auxin-responsive GH3 family protein	WES1	8.88	9.45	8.25	7.36	5.75	7.14	0.07	6.76	7.59	6.17	3.53	2.45	1.91	7.4	2.66687e-23	6.28548e-24	1.56728e-22	2.78524e-21	3.91566e-18	3.95379e-20	0.883168	1.92264e-20	1.15535e-21	3.79085e-19	2.71577e-12	1.81915e-08	9.64178e-06	1.81922e-21
AT4G27270	protein_coding	Quinone reductase family protein		-2.64	-3.11	-3.27	-2.27	-0.94	-0.15	1.06	-0.76	-1.16	-1.38	-1.3	-0.18	0.32	-3.32	1.51526e-09	5.03068e-11	1.59184e-11	1.60403e-08	0.00388013	0.665914	0.00181652	0.0185523	0.000588704	6.55721e-05	0.000198334	0.612599	0.410303	1.99613e-11
AT4G27280	protein_coding	Calcium-binding EF-hand family protein		1.38	1.58	3.04	0.76	0.05	0.57	-0.67	0.86	2.45	3.35	0.05	0.07	-0.02	2.37	0.00254926	0.000626695	2.33198e-08	0.0827424	0.914577	0.220881	0.173146	0.0562769	1.60401e-06	5.36556e-09	0.932046	0.897454	0.985491	2.39928e-06
AT4G27290	protein_coding	S-locus lectin protein kinase family protein		0.09	-1.18	-2.11	-4.93	-5.02	-2.77	-6.26	-1.63	0.37	-0.56	-4.33	-4.86	-1.97	0.53	0.89361	0.0532578	0.00143005	1.56633e-07	9.04805e-08	0.000170909	8.57696e-08	0.0115276	0.542412	0.352181	6.70394e-07	1.35401e-07	0.00765456	0.364061
AT4G27300	protein_coding	S-locus lectin protein kinase family protein		1.17	1.05	1.12	-0.57	-1.94	-0.45	-3.34	-0.32	0.37	0.93	-1.32	-3.07	-1.73	-0.23	0.000477958	0.00140711	0.000713375	0.0722475	3.45917e-07	0.180679	4.03549e-11	0.333959	0.253316	0.00468417	0.000217304	6.5749e-11	1.98813e-05	0.462329
AT4G27310	protein_coding	B-box type zinc finger family protein	BBX28	-0.18	-1.54	-1.83	-2.99	-3.85	-0.06	-0.73	-0.11	-0.4	-0.76	-2.9	-3.82	-0.63	-1.42	0.341981	1.45487e-10	1.4131e-12	1.13791e-18	3.62214e-21	0.796667	0.000555287	0.584817	0.0334554	0.000159574	3.56849e-17	2.4247e-20	0.00413615	1.02626e-09
AT4G27320	protein_coding	Adenine nucleotide alpha hydrolases-like superfamily protein	PHOS34	1.45	1.44	1.52	0.92	0.12	0.67	-0.74	0.48	0.41	0.18	-0.68	-1.78	-0.37	0.54	1.32375e-12	1.36801e-12	2.46042e-13	9.52285e-08	0.426387	5.689e-05	2.18108e-05	0.00218637	0.00810765	0.249311	5.46461e-05	3.78449e-14	0.0359518	0.000520551
AT4G27340	protein_coding	Met-10+ like family protein		-1.99	-2.17	-2.52	-2.83	-0.2	-0.27	0.34	-1.22	-1.28	-1.34	-0.07	1.62	-0.02	-2.33	3.39491e-10	3.46417e-11	7.72845e-13	3.82325e-14	0.424198	0.284233	0.205622	7.1445e-06	3.00339e-06	1.26006e-06	0.802315	6.36281e-08	0.9555	6.48138e-12
AT4G27350	protein_coding	membrane lipoprotein lipid attachment site-like protein%2C putative (DUF1223)		-0.63	0.38	0.96	0.41	0.25	0.31	-0.19	-1.63	-0.82	-0.98	-0.52	-0.74	-0.12	1.24	0.0573663	0.245148	0.00370214	0.203042	0.460139	0.376515	0.631497	1.51533e-05	0.0155017	0.00422066	0.133082	0.0333668	0.788933	0.000269645
AT4G27360	protein_coding	Dynein light chain type 1 family protein		-10.4	-10.41	-6.58	-8.5	-6.4	-0.78	0	-10.41	-10.42	-6.41	-2.85	-4.01	0.61	-10.4	1.06251e-12	8.98513e-13	7.6196e-12	9.30637e-13	5.88107e-12	0.0691646	1	1.28917e-12	6.27499e-13	4.58575e-12	5.14063e-07	3.87094e-09	0.208355	1.5516e-12
AT4G27370	protein_coding	P-loop containing nucleoside triphosphate hydrolases superfamily protein	VIIIB	-2.97	-4.08	-4.67	-4.16	-4.12	-1.07	2.64	0.16	-0.95	-1	-0.79	1.11	1.93	-1.6	9.02326e-11	1.68772e-13	1.59123e-14	6.26849e-14	6.80007e-14	0.00156131	6.3017e-10	0.615816	0.00339338	0.00201064	0.0163572	0.000854655	1.04265e-06	7.82694e-06
AT4G27380	protein_coding	hypothetical protein		-0.86	-1.16	-1.01	-0.61	0.43	-0.19	0.32	-0.4	-0.72	-0.6	0.2	0.29	0.22	-1.35	2.45183e-06	4.32815e-09	1.02802e-07	0.00031946	0.00994374	0.260414	0.0748463	0.0175528	4.62729e-05	0.000508401	0.261026	0.0931004	0.276465	1.265e-10
AT4G27390	protein_coding	transmembrane protein		0.2	-0.01	-0.07	-0.16	0.08	-0.03	-0.62	-1.44	-0.91	-1.04	-0.8	-0.24	-0.18	-1.01	0.148035	0.92514	0.586842	0.233578	0.566134	0.841515	6.16878e-05	1.29829e-13	2.02063e-08	7.70711e-10	6.1125e-07	0.0905731	0.290669	1.49851e-09
AT4G27410	protein_coding	NAC (No Apical Meristem) domain transcriptional regulator superfamily protein	RD26	3.61	3.9	4.98	6.02	4.84	5.72	-2.3	2.54	2.87	2.9	2	-0.36	-0.77	3.07	4.79098e-12	5.98913e-13	1.40642e-15	1.65695e-17	7.59362e-15	3.18925e-16	9.41762e-07	1.67795e-08	1.15336e-09	1.07484e-09	3.28684e-06	0.364927	0.0732536	1.82962e-10
AT4G27430	protein_coding	COP1-interacting protein 7	CIP7	-3.65	-4.78	-4.81	-3.77	-2.8	-2.73	-0.69	-2.69	-3.26	-3.09	-1.7	-1.84	-1.08	-4.53	1.45909e-16	1.09695e-19	9.42164e-20	5.83986e-17	3.26418e-13	1.32212e-12	0.0148473	6.12394e-13	3.46143e-15	1.90025e-14	8.89349e-08	2.1238e-08	0.000456518	4.4359e-19
AT4G27435	protein_coding	fiber (DUF1218)		0.35	0.92	1.48	1.48	1.02	-0.32	1.06	-0.33	0.33	0.13	-0.98	-0.31	0.92	0.04	0.354604	0.0134227	0.000132871	0.000125096	0.00710483	0.432253	0.00831377	0.404516	0.386102	0.743509	0.0152281	0.455806	0.0314313	0.922189
AT4G27440	protein_coding	protochlorophyllide oxidoreductase B	PORB	-0.91	-3.48	-4.95	-4.56	-0.72	-2.19	1.23	2.23	-0.01	-1.17	1.11	2.28	0.35	-2.04	0.0133879	1.48159e-11	5.96103e-15	3.43802e-14	0.0509246	5.83972e-07	0.0021186	1.77135e-07	0.98097	0.00181831	0.00398639	3.08441e-07	0.436977	1.01114e-06
AT4G27450	protein_coding	aluminum induced protein with YGL and LRDR motifs		7.64	7.13	5.73	2.29	0.78	1.33	-1.82	8.19	7.38	5.13	0.82	-0.4	0.24	7.7	2.72905e-17	1.107e-16	1.68495e-14	4.61532e-06	0.0865912	0.00503915	0.00070859	6.03006e-18	6.8002e-17	4.18932e-13	0.0826035	0.417676	0.697715	1.85492e-17
AT4G27460	protein_coding	Cystathionine beta-synthase (CBS) family protein	CBSX5	5.43	7.97	5.11	4.02	2.53	1.69	-0.32	6.73	8.16	5.31	4.14	2.25	1.04	9.48	2.20024e-07	4.16151e-12	8.48157e-07	0.000119019	0.026244	0.203022	0.886446	7.25374e-10	2.78476e-12	3.93437e-07	0.000119164	0.0620073	0.549358	2.98822e-14
AT4G27470	protein_coding	RING membrane-anchor 3	RMA3	2.3	2.29	0.94	0.4	0.55	0.96	-1.63	0.56	0.94	-0.61	-0.79	-0.71	-0.96	1.25	3.42735e-14	3.02868e-14	2.55433e-05	0.0517738	0.00981601	3.71906e-05	1.15936e-08	0.0088338	2.83379e-05	0.00525358	0.000553109	0.0018633	0.000187728	1.73159e-07
AT4G27480	protein_coding	Core-2/I-branching beta-1%2C6-N-acetylglucosaminyltransferase family protein		2.84	3.11	2.65	1.86	1.66	2.04	-2.35	0.64	1.24	1.83	1.13	-0.67	-0.51	2.24	5.26827e-12	3.46957e-13	2.68842e-11	1.24719e-07	1.64134e-06	4.85596e-08	5.21796e-07	0.0459915	0.000167049	2.42575e-07	0.000742415	0.0526468	0.199373	2.28504e-09
AT4G27490	protein_coding	3'-5'-exoribonuclease family protein	RRP41L	-3.19	-3.81	-3.92	-3.42	0	-0.56	0.63	-1.33	-1.66	-1.9	0.23	1.1	0.23	-2.67	1.59592e-09	4.36744e-11	2.3438e-11	2.63517e-10	1	0.157714	0.124336	0.00108852	7.96131e-05	1.16839e-05	0.583887	0.0064554	0.649891	4.35586e-08
AT4G27500	protein_coding	proton pump interactor 1	PPI1	1.59	1.81	2.14	2.27	1.84	1.23	-0.03	2.38	2.14	2	1.53	0.39	0.22	2.2	9.90526e-17	1.21529e-18	6.18206e-21	1.34452e-21	3.04029e-18	1.06785e-12	0.865957	2.34021e-22	7.54249e-21	1.18883e-19	3.04534e-15	0.00288614	0.125459	2.60912e-21
AT4G27510	protein_coding	2-isopropylmalate synthase		-7.41	-5.3	-3.04	-1.89	-1.22	-0.79	2.14	-4.47	-5.46	-2.44	-0.57	-0.04	-0.53	-3.71	1.70696e-06	8.95152e-06	0.000511404	0.0115551	0.0845104	0.282916	0.00353268	3.58665e-05	5.32414e-06	0.00192471	0.434847	0.966976	0.546104	0.000186341
AT4G27520	protein_coding	early nodulin-like protein 2	ENODL2	-7.55	-10.05	-5.53	-4.72	-1.21	-0.87	-0.48	-4.58	-6.29	-2.44	-0.69	-1.59	-0.52	-8.48	5.85815e-19	3.00403e-21	5.10776e-16	2.36656e-14	0.00206058	0.0257561	0.244772	5.74299e-14	3.32439e-17	9.31676e-08	0.0805775	0.000166516	0.253462	5.62291e-20
AT4G27540	protein_coding	prenylated RAB acceptor 1.H	PRA1.H	0.56	0.72	0.67	0.36	0.85	1.04	-0.1	-0.09	0.47	0.48	0.66	0.56	0.36	0.51	0.00035825	9.5244e-06	2.8044e-05	0.0159588	6.14758e-07	1.64615e-08	0.561252	0.569342	0.00220397	0.00188926	6.6599e-05	0.00059036	0.0386513	0.000952588
AT4G27560	protein_coding	UDP-Glycosyltransferase superfamily protein		-4.78	-3.3	-2.51	-0.1	0.94	-0.97	0.55	-4.84	-4.41	-1.71	1.23	1.2	-0.03	-2.01	2.09559e-13	2.7755e-10	5.91274e-08	0.80138	0.0136007	0.0146029	0.185191	1.89381e-13	8.01316e-13	3.83782e-05	0.00215977	0.00311544	0.959492	3.37408e-06
AT4G27570	protein_coding	UDP-Glycosyltransferase superfamily protein		-2.91	-2.92	-2.92	1.94	1.73	-0.31	6.82	-2.93	-2.95	-2.96	0.16	-0.41	-2.95	1.8	0.253618	0.245929	0.24234	0.209286	0.275855	0.888624	6.37864e-05	0.262183	0.228349	0.18776	0.944196	0.845864	0.293486	0.266694
AT4G27580	protein_coding	phosphatidylinositol transfer SFH5-like protein		-0.67	2.03	3.55	4.6	3.98	2.98	-0.09	-1.99	-0.84	0.74	3.14	4.06	1.76	5.05	0.594053	0.0303395	0.000131193	1.77458e-06	2.879e-05	0.00182191	0.962682	0.182497	0.500801	0.470227	0.000964117	3.52136e-05	0.114118	3.11917e-07
AT4G27585	protein_coding	SPFH/Band 7/PHB domain-containing membrane-associated protein family		-0.96	0.27	0.52	0.98	1.43	0.53	-0.01	-0.92	-0.85	-0.28	0.94	1.33	-0.11	0.27	1.47378e-06	0.119267	0.00362559	6.63551e-07	2.23167e-10	0.00408361	0.966704	3.54798e-06	1.14124e-05	0.120234	3.39343e-06	3.90936e-09	0.653169	0.120883
AT4G27590	protein_coding	Heavy metal transport/detoxification superfamily protein		1.04	-2.94	-2.94	-2.95	0.02	1.92	4.1	3.22	-2.95	0.85	2.9	4.28	6.43	1.2	0.486334	0.170966	0.168315	0.144373	0.991113	0.171629	0.00210985	0.011459	0.156434	0.562219	0.0260131	0.00102047	1.87717e-05	0.402556
AT4G27595	protein_coding	WEB family protein (DUF827)		-7.25	-8.36	-7.71	-6.36	-4.94	-3.13	0.34	-3.35	-4.56	-3.42	-1.28	-0.79	-0.31	-6.53	2.3171e-18	5.06584e-19	1.0607e-18	8.1527e-18	1.33266e-15	7.70112e-11	0.356167	6.84222e-12	5.61946e-15	3.53662e-12	0.000413936	0.0252134	0.459393	1.29419e-17
AT4G27600	protein_coding	pfkB-like carbohydrate kinase family protein	NARA5	-0.49	-0.13	-0.38	-1.85	-1.5	-0.63	0.01	-0.56	-0.93	-1.8	-1.11	-0.04	0.07	-0.43	0.00225958	0.401744	0.015754	4.4785e-15	3.31962e-12	0.000225473	0.980241	0.000718377	2.76134e-07	1.61359e-14	1.42094e-08	0.840031	0.735569	0.00669067
AT4G27610	protein_coding	intracellular protein transporter		0.31	-0.52	-0.92	-1.57	-0.78	-0.64	-0.14	1.51	0.73	0.31	0.05	-0.39	-0.09	-0.51	0.044419	0.00114324	2.00732e-07	3.91279e-13	5.46322e-06	0.000150832	0.439002	8.17364e-13	1.21724e-05	0.0468312	0.797458	0.0181308	0.659416	0.00143565
AT4G27620	protein_coding	intracellular protein transporter		0.15	0.02	-0.39	-0.31	0.49	-0.76	0.06	-0.55	-0.07	-0.21	0.39	0.56	-0.01	-0.46	0.31728	0.891686	0.0103134	0.0394355	0.00193194	1.04793e-05	0.764882	0.000691504	0.661565	0.177027	0.0151143	0.000701106	0.970569	0.00319644
AT4G27630	protein_coding	GPCR-type G protein 2	GTG2	-1.27	-1.73	-2.3	-2.08	-0.7	-1.01	0.19	-0.68	-0.79	-0.85	-0.16	0.35	0.05	-2.04	4.76018e-05	2.64678e-07	8.18245e-10	6.1668e-09	0.0159183	0.00101509	0.5624	0.0193086	0.00667273	0.00371883	0.607352	0.244952	0.902671	1.33206e-08
AT4G27640	protein_coding	ARM repeat superfamily protein		0.27	-0.45	-1.15	-1.24	-0.02	-1.04	0.4	0.14	-0.05	-0.3	0.11	0.15	-0.07	-1.52	0.326821	0.0969423	8.35243e-05	2.71358e-05	0.95948	0.000464435	0.185358	0.624917	0.863791	0.278453	0.732164	0.624941	0.856167	1.11019e-06
AT4G27650	protein_coding	Eukaryotic release factor 1 (eRF1) family protein	PEL1	0.56	0.22	0.31	0.41	0.48	-0.06	-0.17	0.35	0.42	0.1	0.44	0.03	0.03	0.44	6.81818e-07	0.0249129	0.00231269	0.000107051	1.15366e-05	0.554332	0.131857	0.000834789	8.50459e-05	0.318947	7.78698e-05	0.812985	0.820978	3.72627e-05
AT4G27652	protein_coding	hypothetical protein		-0.52	-0.29	1.7	1.96	1.75	1.43	-1.43	-2.82	-1.35	1.18	1.38	-0.16	-0.23	0.61	0.102155	0.355349	6.96285e-07	3.84497e-08	5.55944e-07	2.57382e-05	0.000109352	7.12282e-10	0.000100334	0.000248433	4.46474e-05	0.639797	0.564474	0.0471475
AT4G27657	protein_coding	hypothetical protein		-2.06	-2.74	-0.57	1.27	1.35	1.3	-0.6	-2.64	-2.33	0.68	1.74	0.38	0.79	-3.05	3.40395e-08	7.77324e-11	0.0525566	4.38868e-05	2.47323e-05	6.07764e-05	0.0648076	2.40976e-10	2.44948e-09	0.0221083	5.3259e-07	0.232142	0.020114	1.21367e-11
AT4G27660	protein_coding	hypothetical protein		-3.04	-1.9	-1.9	-0.67	0.02	-0.25	0.89	-1.46	-0.12	0.35	1.22	0.87	0.9	-1.59	0.000345709	0.0091809	0.00892594	0.30434	0.985689	0.722155	0.198576	0.0409113	0.860047	0.597656	0.0628214	0.194038	0.231105	0.0264275
AT4G27680	protein_coding	P-loop containing nucleoside triphosphate hydrolases superfamily protein		-0.48	-0.39	-0.02	0.21	0.16	0.04	-0.31	-0.88	-1.02	-0.74	-0.34	-0.65	-0.41	-0.62	6.4432e-05	0.000694367	0.874101	0.0556382	0.156001	0.751475	0.0113058	3.64239e-10	6.8332e-12	2.41282e-08	0.00444383	9.43003e-07	0.00212089	8.8258e-07
AT4G27690	protein_coding	vacuolar protein sorting 26B	VPS26B	1.29	1.43	1.37	1.39	1.2	0.73	0.17	1.82	1.3	0.83	0.55	0.49	0.2	1.22	9.4106e-13	3.96842e-14	1.27955e-13	8.56561e-14	1.14807e-11	1.91777e-06	0.263191	2.50192e-17	7.65153e-13	9.32431e-08	0.000173321	0.00075054	0.226763	3.56991e-12
AT4G27700	protein_coding	Rhodanese/Cell cycle control phosphatase superfamily protein		-4.93	-6.11	-6.38	-4.84	-3.04	-1.26	-0.31	-4.49	-4.85	-4.45	-1.39	-1.5	-0.41	-5.69	6.82359e-24	4.89437e-26	3.29539e-26	1.68307e-23	1.32938e-17	1.50432e-07	0.165493	7.5716e-23	1.11305e-23	2.63814e-22	2.22346e-08	5.94103e-09	0.0833853	2.09903e-25
AT4G27710	protein_coding	cytochrome P450%2C family 709%2C subfamily B%2C polypeptide 3	CYP709B3	-1.29	-2.02	-2.87	-3.5	-3.22	-1.52	-0.48	-1.43	-1.52	-2.04	-1.34	-1.44	-0.54	-2.35	1.83309e-06	8.72059e-11	8.45303e-15	4.68236e-17	9.59186e-16	1.57616e-07	0.064792	2.73916e-07	7.71559e-08	1.12989e-10	1.74097e-06	6.10978e-07	0.0527129	1.99975e-12
AT4G27720	protein_coding	Major facilitator superfamily protein		-3.55	-4.39	-2.96	-1.43	-1.57	-1.45	0.21	-3.37	-3.4	-2.33	-1.04	-0.39	-0.03	-3.9	5.34732e-14	2.89495e-16	3.30281e-12	1.08893e-05	3.35095e-06	1.7593e-05	0.547786	2.30989e-13	1.46423e-13	1.21636e-09	0.00126064	0.228812	0.949024	5.67572e-15
AT4G27730	protein_coding	oligopeptide transporter 1	OPT6	3.78	2.34	0.73	-0.35	-0.49	0.31	1	3.22	3.19	2.61	1.44	1.02	0.84	2.69	7.0491e-17	3.15781e-11	0.0075302	0.199702	0.0796358	0.290196	0.000952234	6.97992e-15	8.82606e-15	3.02971e-12	4.06898e-06	0.000617596	0.00838282	7.92195e-13
AT4G27740	protein_coding	Yippee family putative zinc-binding protein		2.97	2.64	1.71	0.36	-0.14	0.39	-1.52	1.36	1.7	-0.27	-1.06	-0.36	-0.61	1.87	1.69954e-13	3.0035e-12	9.06857e-08	0.192771	0.642496	0.182972	8.29961e-06	8.9095e-06	1.31852e-07	0.352758	0.000561772	0.234175	0.0634918	1.43913e-08
AT4G27745	protein_coding	Yippee family putative zinc-binding protein		4.47	4.42	3.75	1.93	1.12	2.1	0.01	2.72	3.21	2.04	0.78	0.69	0.19	3.99	2.87432e-25	3.77746e-25	5.05742e-23	4.30864e-14	1.07279e-07	1.51201e-14	0.988377	1.0106e-18	5.85629e-21	1.26378e-14	8.54666e-05	0.000429624	0.407348	6.28968e-24
AT4G27750	protein_coding	binding protein	ISI1	1.27	0.88	0.45	0.65	0.33	0.09	-0.02	2.76	1.91	1.02	0.36	-0.13	0.24	1.31	1.57034e-13	2.63297e-09	0.000467795	1.67815e-06	0.00967159	0.493326	0.907385	2.51583e-24	4.049e-19	8.90189e-11	0.00584392	0.329798	0.102279	4.93096e-14
AT4G27760	protein_coding	NAD(P)-binding Rossmann-fold superfamily protein	FEY	-1.3	-1.85	-2.43	-2.52	-1.48	-0.85	0.46	0.12	-0.83	-1.29	-0.65	0.09	0	-1.5	3.29906e-11	1.3701e-15	4.16343e-19	1.44752e-19	1.51652e-12	1.28918e-06	0.00489103	0.458256	9.51785e-07	4.8101e-11	8.44002e-05	0.612613	1	5.92284e-13
AT4G27780	protein_coding	acyl-CoA binding protein 2	ACBP2	2.3	2.11	2.07	1.72	1.29	2.49	-0.28	1.66	1.57	1.52	0.68	-0.19	0.18	1.94	9.43491e-21	1.44588e-19	2.5425e-19	1.15921e-16	1.30521e-12	6.86504e-21	0.057854	3.74014e-16	2.2849e-15	8.26044e-15	6.73635e-06	0.1942	0.279985	1.95429e-18
AT4G27790	protein_coding	Calcium-binding EF hand family protein		-0.08	0.9	2	2.65	1.92	3.37	-1.93	-1.56	-1.21	0.41	-0.37	-0.25	-0.16	3.19	0.951897	0.398637	0.0488741	0.00941547	0.0618342	0.0019065	0.183266	0.250598	0.335312	0.720059	0.777932	0.85079	0.93119	0.00209508
AT4G27800	protein_coding	thylakoid-associated phosphatase 38	TAP38	0.01	-0.75	-1.06	-0.96	-0.62	-0.95	-1.12	0.18	-0.62	-1.23	-1.02	-0.76	-0.67	-1.51	0.957577	8.01374e-08	1.45244e-11	2.3746e-10	4.43266e-06	1.00662e-09	8.10693e-11	0.134015	3.63353e-06	4.33216e-13	2.29165e-10	2.29092e-07	9.87191e-06	4.56937e-16
AT4G27820	protein_coding	beta glucosidase 9	BGLU9	-3.34	-3.56	-1.66	-0.61	-0.39	-0.59	-0.92	-6.33	-5.13	-2.3	0.02	-0.43	-0.23	-4.44	5.65996e-19	8.08552e-20	1.41796e-10	0.00294781	0.0618628	0.00572229	7.70108e-05	4.42893e-26	5.77187e-24	3.97378e-14	0.954502	0.0459366	0.356451	2.01257e-22
AT4G27830	protein_coding	beta glucosidase 10	BGLU10	0.04	0.37	0.83	2.21	2.32	1.9	-1.78	-2.11	-0.48	0.3	1.09	0.13	-0.07	0.38	0.888726	0.111363	0.000523597	3.3267e-12	1.67891e-12	5.26455e-10	9.46886e-09	2.08996e-11	0.0396162	0.198641	2.93007e-05	0.634545	0.836357	0.0950279
AT4G27840	protein_coding	SNARE-like superfamily protein		-0.91	-0.39	1.22	2.14	1.62	1.62	-0.12	-1.26	-0.6	1.32	1.06	0.14	0.16	-0.76	5.67569e-06	0.0280825	6.69105e-09	1.77693e-15	1.0217e-11	2.23377e-11	0.56052	1.13951e-08	0.00129413	1.61711e-09	4.60266e-07	0.474813	0.466938	8.26354e-05
AT4G27850	protein_coding	Glycine-rich protein family		1.64	0.69	1.59	3.35	2.05	2.37	0.37	2.97	2.26	2.77	3.12	2.58	0.73	1.34	3.38138e-05	0.0662097	4.72665e-05	4.2813e-12	6.82362e-07	6.88924e-08	0.399187	1.38947e-10	8.87138e-08	8.39133e-10	1.15668e-10	1.25003e-08	0.0969074	0.000506491
AT4G27860	protein_coding	vacuolar iron transporter (VIT) family protein	MEB1	1.29	2.2	2.33	4.24	3.04	1.12	0.11	1.61	1.59	1.9	2.26	1.91	0.39	1.55	0.000269063	2.40695e-08	6.09402e-09	1.38488e-15	1.85827e-11	0.00175934	0.805673	1.25391e-05	1.40786e-05	6.20155e-07	3.70835e-08	1.23436e-06	0.35339	1.93215e-05
AT4G27870	protein_coding	Vacuolar iron transporter (VIT) family protein		3.32	3.12	2.7	3.88	3.1	1.39	1.06	4.41	3.63	3.02	3.07	2.39	1.4	3.22	4.58499e-23	2.4748e-22	2.48136e-20	1.15241e-24	1.74823e-21	4.73916e-11	8.09524e-08	1.25546e-26	3.72153e-24	1.98445e-21	1.66788e-20	2.34172e-17	5.95828e-10	9.6139e-23
AT4G27880	protein_coding	Protein with RING/U-box and TRAF-like domain		2.16	1.95	1.63	1.28	0.5	0.29	-0.1	2.05	1.8	0.97	0.03	-0.33	-0.23	1.91	2.24882e-22	5.55566e-21	2.16536e-18	4.84859e-15	3.75731e-05	0.0150675	0.429208	1.32873e-21	1.00381e-19	2.72027e-11	0.817933	0.00609101	0.0808182	1.12578e-20
AT4G27900	protein_coding	CCT motif family protein		0.62	-0.93	-1.72	1.02	1.11	-0.53	-0.84	2.67	1.1	0.13	1.29	0.09	-0.45	-1.22	0.0365868	0.00233303	7.16171e-07	0.000748365	0.0003444	0.0897375	0.0103947	1.80469e-11	0.00037367	0.679851	7.9804e-05	0.808648	0.212071	0.000149096
AT4G27910	protein_coding	SET domain protein 16	SDG16	-0.35	-0.02	0.25	0.07	-0.32	-0.25	0.29	-0.11	0.31	0.14	0.12	-0.37	0.3	0.71	0.0200031	0.902031	0.0832097	0.615725	0.0320404	0.108194	0.0683096	0.465015	0.0344209	0.369236	0.465807	0.0171182	0.0869871	8.24997e-06
AT4G27940	protein_coding	manganese tracking factor for mitochondrial SOD2	MTM1	-2.8	-2.49	-1.17	0.23	-0.01	-0.9	-0.34	-2.24	-2.08	-0.98	0.27	-0.5	-0.45	-2.76	1.43296e-15	2.98833e-14	1.33134e-06	0.279489	0.970296	0.000147488	0.152799	6.69197e-13	4.40224e-12	3.04059e-05	0.245926	0.0303077	0.076663	1.95974e-15
AT4G27950	protein_coding	cytokinin response factor 4	CRF4	2.78	1.19	2.14	3.94	4.74	2.08	3.63	4.09	4.25	4.25	4.1	4.26	2.57	3.63	2.92008e-07	0.0222827	3.69049e-05	2.81792e-11	2.69126e-13	9.65608e-05	3.03769e-09	1.2556e-11	4.12848e-12	4.74184e-12	3.83786e-11	1.9363e-11	1.17101e-05	2.98711e-10
AT4G27960	protein_coding	ubiquitin conjugating enzyme 9	UBC9	1.29	1.73	2.14	1.92	1.06	0.29	-0.83	0.63	0.72	0.68	0.2	-0.99	-0.52	2.68	1.70492e-07	1.69438e-10	5.88855e-13	1.23179e-11	8.05787e-06	0.195228	0.000518333	0.0043073	0.00115731	0.00197092	0.379349	4.50709e-05	0.0384031	1.17015e-15
AT4G27970	protein_coding	SLAC1 homologue 2	SLAH2	4.67	6.46	6.92	4.37	3.09	1.81	-0.57	3.61	6.96	7.27	3.71	2.23	-0.3	7.92	1.83565e-11	6.0699e-16	6.76985e-17	1.07219e-10	1.22664e-06	0.00618994	0.545687	3.32453e-08	7.86349e-17	3.24561e-17	2.80831e-08	0.000503445	0.77853	1.23926e-18
AT4G27980	protein_coding	trichohyalin-like protein (DUF3444)		2.98	3.25	3.19	1.95	-2.91	1.51	1.58	1.13	4.65	5.12	1.21	1.42	0.15	4.67	0.00636641	0.00253317	0.00289568	0.0798486	0.0777766	0.216878	0.210249	0.364182	2.40792e-05	4.88425e-06	0.329591	0.24346	0.947297	1.93268e-05
AT4G27990	protein_coding	YGGT family protein	YLMG1-2	1.68	1.37	1.27	0.88	0.67	0.5	-1.33	0.6	0.66	0.19	-0.22	-0.78	-0.65	0.68	1.51561e-15	6.46803e-13	5.06356e-12	4.69511e-08	1.22712e-05	0.000835964	4.21369e-11	6.58159e-05	1.30694e-05	0.176727	0.140528	1.7628e-06	0.000131177	6.95635e-06
AT4G28000	protein_coding	P-loop containing nucleoside triphosphate hydrolases superfamily protein		3.47	6.67	7.23	5.98	4.57	0.04	2.67	0.02	2.85	5	1.64	4.38	1.83	8.69	0.147678	0.00115757	0.000386536	0.00407853	0.0400278	1	0.321463	1	0.245024	0.0223792	0.50595	0.0610207	0.538843	2.3131e-05
AT4G28010	protein_coding	Tetratricopeptide repeat (TPR)-like superfamily protein		-1.42	-2.2	-3.22	-2.31	-0.81	-1.13	0.75	-1.18	-0.66	-0.27	-0.06	0.6	0.19	-1.55	2.41398e-06	3.59989e-10	5.16371e-14	9.28771e-11	0.00308877	0.000110783	0.00845825	4.68287e-05	0.0140103	0.309764	0.842746	0.0283413	0.577323	5.68939e-07
AT4G28020	protein_coding	tRNA-thr(GGU) m(6)t(6)A37 methyltransferase		1.19	0.29	-0.59	-1.98	-1.62	-0.83	0.59	2.93	2.11	1.47	2.03	0.13	0.21	1.25	4.91488e-06	0.216665	0.0147997	4.53114e-10	3.97603e-08	0.00137208	0.0221995	1.84081e-15	1.86544e-11	1.03539e-07	1.60795e-10	0.618668	0.482137	2.02857e-06
AT4G28025	protein_coding	hypothetical protein		-0.24	-0.38	-0.88	-1.83	-1.66	-0.38	-0.79	-0.71	-1	-1.54	-1.75	-1.39	-0.73	-0.92	0.0906421	0.00674273	4.56303e-08	1.20435e-16	5.60304e-15	0.00894047	2.23216e-06	4.35178e-06	3.69851e-09	3.82027e-14	4.5998e-15	3.87461e-12	2.37044e-05	2.04034e-08
AT4G28030	protein_coding	Acyl-CoA N-acyltransferases (NAT) superfamily protein		0.26	-0.73	-1.51	-2.06	-1.57	0.05	-0.48	0.54	-0.27	-1.39	-1	-1.03	-0.5	-0.9	0.0840044	6.0441e-06	2.61247e-13	3.01465e-17	1.84555e-13	0.74547	0.00329113	0.000511233	0.0717228	4.89658e-12	3.9645e-08	2.76146e-08	0.00441421	1.20461e-07
AT4G28040	protein_coding	nodulin MtN21 /EamA-like transporter family protein	UMAMIT33	12.48	12.36	9.84	7.01	7.31	11.14	1.74	11.32	11.96	9.29	5.98	4.38	4.92	11.83	5.88736e-22	7.29481e-22	1.08593e-18	3.2689e-13	1.27334e-13	1.48946e-19	0.17772	1.24152e-20	2.43897e-21	1.63411e-17	4.1489e-10	4.73148e-06	1.46269e-06	2.68797e-21
AT4G28050	protein_coding	tetraspanin7	TET7	-1.33	-1.84	-4.24	-4.13	-3.28	-1.73	1.03	1.22	-0.4	-1.29	-1.2	-0.5	0.2	-0.47	1.14906e-05	3.21731e-08	2.71521e-16	3.09264e-16	7.03629e-14	2.50779e-07	0.000600119	2.99981e-05	0.147472	1.67805e-05	7.40908e-05	0.0838986	0.557911	0.0788949
AT4G28060	protein_coding	Cytochrome c oxidase%2C subunit Vib family protein		1.5	1.57	1.63	1.58	1.35	1.48	0	0.47	0.58	0.37	0.24	-0.2	-0.05	1.29	6.49263e-12	1.56387e-12	5.51227e-13	1.41556e-12	1.70135e-10	3.32504e-11	1	0.00510208	0.000666787	0.0289482	0.165331	0.276437	0.846433	2.87099e-10
AT4G28070	protein_coding	AFG1-like ATPase family protein		0.46	-1.35	-2	-2.59	-0.11	0.04	1.28	2.11	2.22	1.76	0.98	1.49	0.88	1.02	0.25152	0.00213991	3.49003e-05	7.96544e-07	0.792308	0.937173	0.00278782	1.51841e-06	5.53655e-07	2.90956e-05	0.0169049	0.000451953	0.0528807	0.00991236
AT4G28080	protein_coding	Tetratricopeptide repeat (TPR)-like superfamily protein		-4.79	-6.44	-6.97	-6.83	-3.18	-1.03	-0.17	-1.79	-3.51	-3.84	-0.82	-0.51	-0.11	-5.04	2.36402e-18	1.13544e-21	2.07169e-22	4.54768e-22	2.33653e-13	0.000853379	0.624416	1.14191e-07	9.9585e-15	1.37426e-15	0.0072046	0.0952678	0.784268	5.10254e-19
AT4G28085	protein_coding	transmembrane protein		7.43	10.08	9.94	7.46	4.45	6.03	-1.78	3.63	5.99	5.31	1.4	0.02	-0.68	9.89	4.15754e-12	1.12168e-15	1.52711e-15	3.33158e-12	1.94613e-06	2.82602e-09	0.321316	0.000104688	1.41768e-09	3.21454e-08	0.194729	0.994385	0.708641	1.74432e-15
AT4G28088	protein_coding	Low temperature and salt responsive protein family		7.1	10.81	11.01	9.02	6.23	8.86	0	2.13	5.96	6.95	0	1.44	0	11.1	0.00120666	1.05573e-07	6.5312e-08	7.75677e-06	0.00750018	2.3299e-05	1	0.53017	0.0132844	0.00157483	1	0.658803	1	5.56862e-08
AT4G28100	protein_coding	transmembrane protein		-2.09	-2.8	-2.35	-2.49	-2.24	-0.74	-0.32	-1.45	-1.82	-1.47	-0.88	-0.9	-0.18	-2.76	6.83176e-14	1.40243e-17	1.89575e-15	3.76122e-16	1.55298e-14	0.000338	0.120418	1.14288e-09	3.05672e-12	8.76059e-10	3.81672e-05	2.93155e-05	0.449769	2.29122e-17
AT4G28110	protein_coding	myb domain protein 41	MYB41	-0.02	-0.04	2.85	4.13	6.67	12.06	-0.01	-0.04	-0.06	-0.09	-0.06	-0.05	2.48	-0.11	1	1	0.397279	0.179721	0.0104505	1.35647e-05	1	1	1	1	1	1	0.562725	1
AT4G28140	protein_coding	Integrase-type DNA-binding superfamily protein		-3.32	-0.18	4.66	9.27	7.64	6.23	0.49	-2.79	-6.27	4.16	5.84	4.04	2.23	1.68	0.0590739	0.879022	9.74528e-08	7.02463e-15	1.40899e-12	3.70251e-10	0.680282	0.0903417	0.013286	1.43519e-06	1.82443e-09	4.98991e-06	0.0208144	0.059494
AT4G28150	protein_coding	hypothetical protein (DUF789)		0.11	2.8	2.57	2.32	0.92	0.83	0.77	1.74	0.83	0.99	1.67	0.44	0.64	5.11	0.830578	1.12444e-07	5.7688e-07	3.59271e-06	0.0462978	0.0830322	0.125472	0.000298087	0.0706726	0.0311513	0.000628506	0.372656	0.243571	1.14201e-13
AT4G28160	protein_coding	hydroxyproline-rich glycoprotein family protein		1.06	1.36	1.3	1.68	0.67	-0.29	1.08	0.45	2.01	2.21	0.95	1.21	0.74	2.62	0.0114311	0.00118714	0.00191744	8.3727e-05	0.107133	0.538238	0.0159004	0.297112	6.55639e-06	1.22032e-06	0.0264477	0.0052801	0.130876	3.325e-08
AT4G28170	protein_coding	transmembrane protein		3.79	5.02	4.94	4.7	3.55	3.27	0.13	1.46	4.36	4.12	3.73	2.86	2.36	5.16	5.0139e-05	1.78766e-07	2.43047e-07	7.04324e-07	0.000144585	0.00063501	0.97571	0.166488	3.90483e-06	1.10619e-05	9.37926e-05	0.00280904	0.0292374	9.87071e-08
AT4G28180	protein_coding	hypothetical protein		-1.18	-3.31	-4.89	-3.36	-0.98	-2.42	1.06	1.71	0.28	-1.03	0.33	0.65	0.82	-1.31	0.0113679	9.53034e-08	4.24236e-10	4.90127e-08	0.0308354	1.24709e-05	0.024099	0.000216777	0.528156	0.0234415	0.495294	0.160494	0.10869	0.00543702
AT4G28190	protein_coding	Developmental regulator%2C ULTRAPETALA	ULT1	0.37	-1.73	-3.24	-4.96	-3.08	-2.02	1.87	2.03	1.64	0.91	-0.6	-0.02	0.85	0.76	0.338255	6.10004e-05	2.83383e-09	1.85886e-12	5.43385e-09	1.28606e-05	2.263e-05	1.97912e-06	5.42439e-05	0.0173346	0.134701	0.980255	0.0519781	0.0433896
AT4G28200	protein_coding	U3 small nucleolar RNA-associated-like protein		-0.61	-1.11	-1.3	-0.75	0.39	-0.37	0.42	-0.66	-0.54	-0.38	0.6	0.49	0.34	-1.73	0.00425665	1.85478e-06	8.62342e-08	0.000476402	0.0646536	0.0888027	0.0596965	0.00236014	0.0108862	0.0738205	0.00618141	0.0270057	0.170693	1.28012e-10
AT4G28210	protein_coding	embryo defective 1923	EMB1923	-1.57	-1.9	-2.01	-1.92	-0.37	-0.27	0.38	-1.09	-1.17	-1.23	-0.42	0.43	0.09	-2.02	4.3915e-11	2.15847e-13	3.96439e-14	1.55303e-13	0.046666	0.147579	0.050921	2.12137e-07	4.61201e-08	1.80584e-08	0.0293835	0.0257933	0.710367	4.13544e-14
AT4G28220	protein_coding	NAD(P)H dehydrogenase B1	NDB1	-1.85	-3.65	-4.34	-4.6	-2.91	-2.02	0.53	0.77	0.59	-0.02	-0.59	-0.26	-0.2	-0.88	3.51981e-07	1.25799e-13	2.51573e-15	6.15955e-16	2.70968e-11	1.32626e-07	0.111312	0.013698	0.0532424	0.964469	0.0681299	0.448532	0.62377	0.00473753
AT4G28230	protein_coding	hypothetical protein		1.49	0.94	0.95	0.22	-1.04	-0.38	1.68	3.19	2.67	2.09	-0.36	-1.47	-0.43	1.09	0.00133386	0.0373242	0.0342197	0.636794	0.0328479	0.452973	0.000778996	7.75223e-09	2.89014e-07	2.04013e-05	0.48377	0.00468853	0.469225	0.0167877
AT4G28240	protein_coding	Wound-responsive family protein		3.43	1.93	-2.13	-2.14	-2.52	-0.15	-1.45	2.85	2.84	-0.9	-1.34	-1.62	-0.69	1.94	9.59516e-16	2.37588e-09	3.9338e-10	3.95268e-10	1.14807e-11	0.610867	5.62616e-06	1.61094e-13	1.92235e-13	0.00119554	1.02157e-05	4.57546e-07	0.0254421	2.13008e-09
AT4G28250	protein_coding	expansin B3	EXPB3	-5.69	-8.23	-8.23	-7.94	-6.07	0.04	3.03	-3.89	-4.76	-5.18	-2.2	-0.05	1.31	-7.21	7.02015e-15	1.99846e-16	1.87642e-16	1.02825e-16	1.18178e-15	0.927275	4.31566e-10	3.48468e-12	6.01679e-14	7.79385e-15	2.39144e-07	0.89907	0.000957226	9.27233e-16
AT4G28260	protein_coding	acyl-UDP-N-acetylglucosamine O-acyltransferase		1.92	1.61	1.05	0.73	-0.28	-0.31	0.06	2.5	2.13	0.98	0.21	-0.11	-0.26	2.13	5.86613e-19	1.36766e-16	4.16603e-11	2.47643e-07	0.0297857	0.0174457	0.712588	1.19732e-22	2.29391e-20	4.65012e-10	0.104319	0.427318	0.0707453	1.76765e-20
AT4G28270	protein_coding	RING membrane-anchor 2	RMA2	1.21	0.16	-2.52	-2.95	-2.07	0.55	-3.01	0.43	1.06	-1.94	-2.04	-1.36	-1.54	0.41	1.20003e-05	0.535605	3.84467e-12	7.08394e-14	5.68617e-10	0.0388345	1.69912e-12	0.0905952	9.4838e-05	2.23288e-09	1.62293e-09	5.60238e-06	3.0322e-06	0.0989338
AT4G28280	protein_coding	LORELEI-LIKE-GPI ANCHORED PROTEIN 3	LLG3	-0.69	-0.38	-0.66	1.2	1	1.92	-0.91	-2.02	-0.87	1.01	2.55	0.5	0.23	1.48	0.119434	0.383886	0.127333	0.00471793	0.018551	4.06519e-05	0.0565133	9.55981e-05	0.0519532	0.0181394	4.08254e-07	0.273324	0.688755	0.000643188
AT4G28290	protein_coding	hypothetical protein		-1.18	-0.53	-0.68	0.47	0.37	1.27	-1.24	-2.05	-1.39	0.03	1.06	-0.4	0.1	0.49	1.56992e-05	0.0312419	0.00677244	0.0545306	0.135696	6.14983e-06	2.33368e-05	3.55544e-10	1.00223e-06	0.918702	0.000104101	0.130825	0.777182	0.0461929
AT4G28300	protein_coding	formin-like protein (DUF1421)		1.99	2.01	1.85	2.19	1.73	1.7	-1.1	1.82	1.76	0.73	0.31	-0.51	-0.61	2.14	6.48309e-15	3.6762e-15	4.26335e-14	3.26807e-16	6.79565e-13	2.16855e-12	2.61874e-07	8.79973e-14	2.37837e-13	6.82382e-05	0.0840159	0.0053634	0.00249924	5.39626e-16
AT4G28310	protein_coding	microtubule-associated protein		-5.92	-6.58	-7.12	-8.15	-5.29	-3.79	2.11	-6.2	-10.05	-6.05	-4.84	-1.63	-1.16	-4.86	2.16852e-09	7.92738e-10	4.21751e-10	9.4223e-11	2.58393e-09	5.97551e-07	0.000415581	1.78693e-09	6.39474e-11	4.89253e-10	1.20554e-08	0.00484788	0.0635261	2.5862e-08
AT4G28320	protein_coding	Glycosyl hydrolase superfamily protein	MAN5	-1.5	-1.64	-1.48	-0.51	-0.09	-0.53	0.64	-0.98	-0.62	0.06	0.95	0.92	0.31	-0.78	4.75823e-07	6.78975e-08	4.50174e-07	0.0399583	0.729861	0.0401467	0.0151607	0.000291575	0.0150411	0.819085	0.00032439	0.000544561	0.306585	0.00252389
AT4G28330	protein_coding	pyrroline-5-carboxylate reductase		-0.68	-0.16	0.03	1.22	1.06	-0.69	1.24	-0.05	0.71	1.27	0.87	0.71	0.91	0.47	0.0745843	0.663485	0.94137	0.000737747	0.00332385	0.0754398	0.00133034	0.904446	0.0463597	0.000525313	0.0179376	0.0555136	0.0259461	0.18853
AT4G28340	protein_coding	pyrroline-5-carboxylate reductase		3.26	4.9	5.13	4.31	1.52	1.44	0.76	0.02	2.65	2.54	1.84	-0.15	-1.28	5.63	0.00199138	5.51331e-06	2.35675e-06	4.507e-05	0.177819	0.227462	0.588671	0.998602	0.0127645	0.0164078	0.104773	0.928622	0.49381	4.54339e-07
AT4G28350	protein_coding	Concanavalin A-like lectin protein kinase family protein		2.22	4.32	4.49	3.7	1.25	1.34	-3.29	-0.18	0.81	1.28	0.05	-1.03	-1.41	4.55	4.04593e-06	2.62083e-12	1.05498e-12	1.19017e-10	0.00493083	0.00335042	5.95028e-07	0.709907	0.063096	0.00385994	0.93577	0.0303592	0.0092455	8.10107e-13
AT4G28360	protein_coding	Ribosomal protein L22p/L17e family protein		-5.31	-5.87	-6.26	-5.14	-1.73	-1.02	0.8	-2.46	-2.72	-2.97	-0.74	0.4	0.23	-4.52	1.58567e-18	2.14744e-19	7.65137e-20	2.19371e-18	2.44904e-07	0.000899126	0.00948321	1.25313e-10	1.00863e-11	1.24037e-12	0.0136859	0.189613	0.522689	5.74206e-17
AT4G28370	protein_coding	RING/U-box superfamily protein		0.9	1.76	2.23	1.87	1.07	0.51	-0.36	0.09	0.43	0.58	0.17	-0.04	0	1.36	4.73635e-06	6.18636e-13	5.23711e-16	1.15711e-13	2.42191e-07	0.00662105	0.0675743	0.653993	0.017047	0.00164918	0.373771	0.846946	1	6.76539e-10
AT4G28380	protein_coding	Leucine-rich repeat (LRR) family protein		0.61	0.88	2.22	1.89	0.98	1.02	1.22	2	1.91	2.9	1.74	1.25	1.08	2.67	0.0733428	0.00941307	1.58896e-08	4.73293e-07	0.00427887	0.00379116	0.000966756	1.84572e-07	4.62755e-07	3.81887e-11	4.69339e-06	0.000542197	0.00555096	2.17953e-10
AT4G28390	protein_coding	ADP/ATP carrier 3	AAC3	3.27	3.04	3.18	3.15	2.59	1.85	-2.07	1.5	3.21	3.38	2.85	0.68	0.3	3.24	1.44704e-15	9.38122e-15	2.46308e-15	3.61462e-15	1.61248e-12	1.10203e-08	1.05862e-08	4.7079e-07	2.73383e-15	9.10616e-16	3.42253e-13	0.0141259	0.346337	1.56054e-15
AT4G28400	protein_coding	Protein phosphatase 2C family protein		0.31	1.12	1.86	1.07	0.38	-0.51	-1.22	-0.98	0.2	0.86	-0.32	-0.9	-0.79	1.03	0.125381	7.36159e-07	5.69502e-12	2.00101e-06	0.0657987	0.0169705	1.07764e-06	1.47675e-05	0.325005	7.61396e-05	0.136138	8.73459e-05	0.00117611	3.6383e-06
AT4G28420	protein_coding	Tyrosine transaminase family protein		2.99	5.8	5.51	2.67	0.47	1.44	-5.19	2.79	2.14	1.74	-0.33	-3.77	-1.5	5.23	4.41531e-05	2.7058e-11	9.18238e-11	0.000190048	0.561368	0.0626502	0.00294916	0.000138696	0.00315928	0.0158852	0.725894	0.00343137	0.197647	3.58707e-10
AT4G28430	protein_coding	Reticulon family protein		-5.94	-2.95	-2.52	-3.2	-4.25	-1.35	3.02	-1.22	-4	-1.93	-1.21	-1.04	0.54	-5.91	0.00441456	0.042184	0.0623222	0.0263012	0.0074105	0.283225	0.00986834	0.342246	0.0128446	0.115149	0.327143	0.39572	0.708566	0.00560063
AT4G28440	protein_coding	Nucleic acid-binding%2C OB-fold-like protein		-1.41	-1.4	-1.16	-0.79	0.12	-0.24	0.51	-1.22	-1.03	-0.73	0.28	0.7	0.38	-1.57	1.89099e-19	1.9859e-19	8.78019e-17	1.11245e-11	0.199033	0.0114237	1.96369e-06	2.04327e-17	5.48221e-15	1.18963e-10	0.00360401	1.01703e-09	0.00035165	4.46133e-21
AT4G28450	protein_coding	WD repeat and SOF domain-containing protein 1		-2.61	-2.07	-1.95	-1.81	0.7	-0.57	0.49	-1.43	-1.72	-1.26	0.39	1.07	-0.2	-2.66	3.27226e-17	2.25373e-14	1.02545e-13	8.51881e-13	0.000246195	0.00319671	0.0121056	5.43684e-10	4.41455e-12	1.02353e-08	0.041881	6.35423e-07	0.374431	1.96701e-17
AT4G28460	protein_coding	transmembrane protein		5.63	10.23	11.08	8.97	6.4	6.48	-3.8	2.2	5.76	5.74	5.16	6.21	2.93	10.65	4.18229e-05	7.45968e-12	8.65312e-13	2.91782e-10	2.64323e-06	3.27277e-06	0.407712	0.252917	2.54428e-05	2.65283e-05	0.000298832	9.5952e-06	0.132406	2.53443e-12
AT4G28470	protein_coding	26S proteasome regulatory subunit S2 1B	RPN1B	0.16	0.19	0.35	0.66	1.03	0.12	0.32	0.39	0.23	0.2	0.42	0.67	0.05	-0.08	0.182155	0.0984571	0.00295137	3.91914e-07	1.49609e-11	0.32286	0.0122584	0.00109283	0.0497749	0.0953518	0.000706492	8.55426e-07	0.747807	0.500175
AT4G28480	protein_coding	DNAJ heat shock family protein		-0.65	-0.14	0.42	0.81	0.05	-1.02	-0.84	-2.34	-1.26	0.07	0.25	-0.79	-0.63	-0.29	0.00026588	0.424182	0.0132514	1.06286e-05	0.776551	4.21306e-07	2.59454e-05	8.54032e-17	2.0378e-09	0.711073	0.167582	4.12129e-05	0.00168844	0.0868065
AT4G28485	protein_coding	transmembrane protein%2C putative (DUF679 domain membrane protein 7)	DMP7	-3.08	-4	0.63	0.59	-0.8	0.17	-2.11	-6.93	-4.98	-0.59	-3.06	-2.58	-3.17	-0.41	0.007727	0.00171403	0.482321	0.512458	0.403122	0.86975	0.0576309	0.000155083	0.000448166	0.535018	0.00637584	0.016686	0.0135419	0.672042
AT4G28490	protein_coding	Leucine-rich receptor-like protein kinase family protein	HAE	1.48	0.66	0.83	0.13	0.25	0.11	-1.46	0.98	1.17	2.1	0.43	-0.21	-0.83	0.03	3.53856e-06	0.0202693	0.00403636	0.654909	0.395845	0.719058	2.18325e-05	0.00109584	0.000128125	4.19285e-09	0.15818	0.502102	0.0139991	0.908436
AT4G28500	protein_coding	NAC domain containing protein 73	NAC073	-2.52	-2.52	-3.77	-2.87	-3.63	-1.58	0.99	-1.34	-0.82	-1.07	-1.24	-0.41	1.08	-2.88	0.00953732	0.00811855	0.00064561	0.00309175	0.000630381	0.0827179	0.263319	0.129102	0.334518	0.211568	0.161177	0.654417	0.262952	0.00425346
AT4G28510	protein_coding	prohibitin 1	PHB1	-0.69	-0.98	-1.46	-1.6	1.46	1.22	0.1	1.46	0.32	-0.06	0.49	2.13	0.03	-1.48	0.00690381	0.000205154	3.78282e-07	5.73229e-08	2.94663e-07	1.06313e-05	0.734769	2.37385e-07	0.192755	0.83525	0.0556265	1.76755e-10	0.939882	3.64916e-07
AT4G28530	protein_coding	NAC domain containing protein 74	NAC074	3.68	5.9	5.39	5.26	4.48	2.35	1.83	3.46	5.18	4.33	2.83	1.37	1.75	6.33	0.000145955	6.05055e-09	5.55146e-08	9.73211e-08	4.45932e-06	0.0243979	0.107039	0.000423819	1.74874e-07	7.75092e-06	0.00487097	0.22119	0.155285	1.06781e-09
AT4G28540	protein_coding	casein kinase I-like 6	CKL6	1.51	2.17	2.39	2.41	1.65	1.04	0.19	0.8	1.21	1.33	0.86	0.53	0.05	2.24	1.32545e-12	1.85512e-17	9.70063e-19	8.75611e-19	1.78344e-13	4.17482e-08	0.267027	3.72572e-06	5.66439e-10	5.7107e-11	1.84903e-06	0.00179578	0.807342	6.82672e-18
AT4G28550	protein_coding	Ypt/Rab-GAP domain of gyp1p superfamily protein		2.83	5.4	5.73	4.41	2.47	1.88	-0.08	-0.22	2.27	2.88	0.62	-0.12	-0.56	5.62	3.69513e-07	2.81996e-13	6.70612e-14	3.16028e-11	4.8251e-06	0.000315363	0.912177	0.678815	1.63022e-05	3.01297e-07	0.220651	0.833402	0.3539	1.11023e-13
AT4G28570	protein_coding	Long-chain fatty alcohol dehydrogenase family protein		1.29	1.44	1.46	2.46	1.85	1.41	-0.78	0.16	0.8	1.03	1.48	0.51	0.21	0.67	2.76088e-09	1.67291e-10	1.09789e-10	3.91712e-17	3.54877e-13	9.5649e-10	0.000149769	0.382352	3.62257e-05	4.51371e-07	3.07028e-10	0.00824424	0.33762	0.000336281
AT4G28590	protein_coding	polyadenylate-binding protein 2-binding protein	MRL7	-1.44	-1.82	-1.83	-1.93	-0.02	0.73	0.9	-1.13	-0.75	-0.91	0.19	1.63	0.67	-1.19	2.65072e-07	1.67089e-09	1.3992e-09	3.93321e-10	0.954362	0.00302951	0.000529046	1.91713e-05	0.00223421	0.000290744	0.451148	2.06213e-08	0.0131221	7.06252e-06
AT4G28600	protein_coding	no pollen germination related 2	NPGR2	0.56	1.04	1.32	1.22	0.78	0.24	-0.31	0.17	0.47	1.08	0.91	0.2	-0.04	0.93	1.22691e-05	1.23983e-11	1.13156e-14	1.27649e-13	2.93278e-08	0.0477125	0.0157619	0.157453	0.00018258	6.63249e-12	1.56747e-09	0.111648	0.82426	2.27324e-10
AT4G28610	protein_coding	phosphate starvation response 1	PHR1	0.06	0.66	0.6	0.26	-0.19	-0.22	-0.49	0.29	0.35	0.05	0.06	-0.57	-0.09	0.82	0.616999	6.38693e-07	3.26962e-06	0.0254533	0.118515	0.0786537	0.000279121	0.0171037	0.00400525	0.71458	0.66774	2.48193e-05	0.540175	5.40115e-09
AT4G28630	protein_coding	ABC transporter of the mitochondrion 1	ABCB23	-0.53	-2.46	-2.69	-1.64	-1.22	-1.42	0.26	0.11	-0.13	0.25	0.24	0.42	0.39	-1.92	0.0155917	6.0517e-14	5.2782e-15	1.29648e-09	9.31363e-07	9.48907e-08	0.286585	0.631498	0.570894	0.260623	0.299496	0.0628757	0.126396	4.16142e-11
AT4G28640	protein_coding	indole-3-acetic acid inducible 11	IAA11	-0.51	-2.3	-2.43	-1.37	-0.64	-1.02	0.13	0.66	-0.45	-0.89	0.28	-0.02	0.19	-2.19	0.0499792	8.85913e-11	2.41344e-11	2.64423e-06	0.0151292	0.000362403	0.68094	0.0111496	0.0831722	0.00104667	0.3179	0.966643	0.571908	3.33872e-10
AT4G28650	protein_coding	Leucine-rich repeat transmembrane protein kinase family protein		3.29	2.13	1.11	0.74	-0.09	-0.05	0.19	3.75	3.57	3.04	0.92	0.54	0.05	2.65	8.83437e-22	5.81402e-16	2.78886e-08	5.26625e-05	0.631784	0.820268	0.336422	1.87645e-23	8.4451e-23	2.17298e-20	2.96764e-06	0.00333284	0.830829	6.67466e-19
AT4G28660	protein_coding	photosystem II reaction center PSB28 protein	PSB28	-8.59	-10.04	-8.86	-4.47	-2.25	-1.27	-0.3	-5.87	-8.69	-6.45	-2.14	-1.06	-0.42	-10.54	3.80912e-27	5.99843e-28	5.87284e-27	1.03723e-20	2.95587e-12	1.86631e-06	0.239426	8.60951e-24	3.41042e-27	3.69293e-24	2.78947e-11	4.77813e-05	0.119073	3.05322e-28
AT4G28680	protein_coding	L-tyrosine decarboxylase	TYRDC	-2.09	-2.09	-2.09	1.09	-2.11	2.48	9.39	-2.09	-2.11	-2.1	-0.51	3.05	5.98	-2.09	0.424371	0.416488	0.413304	0.574575	0.363642	0.161354	1.28493e-07	0.436465	0.400884	0.359462	0.843389	0.0622112	0.000261358	0.43227
AT4G28690	protein_coding	hypothetical protein		-0.71	-0.75	-0.78	-0.64	-0.11	-0.26	0.43	-1	-0.31	-0.58	0.67	0.7	0.47	-0.58	0.000313205	0.000160911	9.06817e-05	0.000872999	0.566068	0.183432	0.0326838	2.61519e-06	0.0998109	0.00253287	0.000767101	0.000494391	0.0274383	0.0024731
AT4G28700	protein_coding	ammonium transporter 1%3B4	AMT1%3B4	-7.27	-7.27	-4.99	-3.43	-2.62	-2.21	-1.73	-9.39	-4.99	-3.77	-3.55	-3.12	-1.84	-9.39	7.48233e-12	6.24787e-12	3.67999e-10	7.31356e-08	5.36558e-06	8.67229e-05	0.00158679	1.82007e-12	3.17844e-10	1.76563e-08	8.69277e-08	6.85624e-07	0.00172318	2.37634e-12
AT4G28703	protein_coding	RmlC-like cupins superfamily protein		4.18	4.57	4.39	3.14	1.79	2.84	0.78	7.18	7.11	7.05	3.36	4.26	-0.77	7.39	7.04193e-08	4.56741e-09	1.5043e-08	3.79287e-05	0.0280831	0.000396176	0.456486	2.5825e-15	3.68865e-15	6.46337e-15	1.6892e-05	8.2536e-08	0.595793	7.71728e-16
AT4G28706	protein_coding	pfkB-like carbohydrate kinase family protein		-4.67	-6.76	-7.37	-7.19	-4.85	-1.61	0.11	-1.55	-2.54	-2.82	-2.45	-0.84	-0.2	-4.02	1.22887e-19	5.78633e-23	2.10886e-23	2.51816e-23	1.20328e-19	1.09732e-07	0.718125	1.23362e-07	9.62991e-13	7.13171e-14	8.24116e-12	0.00172534	0.535177	5.15212e-18
AT4G28710	protein_coding	Myosin family protein with Dil domain-containing protein	XIH	1.7	2.04	1.84	1.45	0.76	0.17	-0.47	0.79	1.76	1.51	0.68	0.19	-0.38	2.28	2.055e-12	9.13199e-15	1.77095e-13	1.45354e-10	7.89955e-05	0.369247	0.0173834	3.97204e-05	8.4858e-13	7.26885e-11	0.000429969	0.324726	0.0697643	3.35186e-16
AT4G28720	protein_coding	Flavin-binding monooxygenase family protein	YUC8	-0.8	-5.06	-7.15	-7.14	-7.14	-7.15	-0.32	0.26	-0.43	-1.32	0.45	-1.19	-1.06	-2.83	0.321431	6.37034e-05	1.1134e-05	5.8522e-06	3.54342e-06	1.35402e-05	0.739801	0.744428	0.589697	0.102268	0.585834	0.155499	0.272981	0.00370643
AT4G28730	protein_coding	Glutaredoxin family protein	GrxC5	-3.3	-2.61	-1.98	-0.72	-0.48	-0.92	-0.83	-4.04	-3.42	-3.1	-1.31	-1.3	-0.97	-3.3	4.49664e-17	2.12883e-14	3.25946e-11	0.00174271	0.0368544	0.000200736	0.000931435	2.20687e-19	1.71182e-17	3.1956e-16	9.44232e-07	1.17938e-06	0.000327897	4.03067e-17
AT4G28740	protein_coding	LOW PSII ACCUMULATION-like protein		-4.86	-6.2	-5.56	-3.53	-1.71	-0.62	-1.11	-4.86	-5.44	-3.72	-1.8	-1.15	-0.55	-6.56	1.649e-24	1.08769e-26	1.34125e-25	8.90693e-21	1.44291e-11	0.00203669	1.14709e-06	1.68398e-24	1.27813e-25	3.64079e-21	9.32553e-12	3.79657e-07	0.0120631	4.14552e-27
AT4G28750	protein_coding	Photosystem I reaction centre subunit IV / PsaE protein	PSAE-1	-3.84	-6.21	-6.51	-7.3	-5.64	-2.2	-0.69	-3.4	-5.58	-6.02	-3.18	-3.04	-0.92	-6.38	4.83376e-20	1.56796e-25	1.01363e-25	1.98736e-26	1.36204e-23	1.51194e-12	0.00340185	1.73481e-18	2.55231e-24	1.73491e-24	1.3307e-16	6.97349e-16	0.000357028	8.47109e-26
AT4G28755	protein_coding	hypothetical protein		-4.34	-7.78	-7.95	-7.82	-7.07	-2.67	-1.45	-3.9	-12.95	-5.75	-2.72	-3.78	-1.93	-6.43	1.53078e-06	1.34125e-09	9.88171e-10	8.39079e-10	2.49097e-09	0.000690901	0.0552534	6.98623e-06	1.18425e-10	3.09092e-08	0.000615588	1.71392e-05	0.0192651	1.03665e-08
AT4G28760	protein_coding	methyl-coenzyme M reductase II subunit gamma%2C putative (DUF3741)	TRM20	-0.22	-1.12	-1.83	-1.82	-1.6	-0.89	-0.2	0.71	-0.08	-0.23	0.04	-0.55	-0.18	-1.23	0.292309	1.26332e-06	2.07227e-11	2.4279e-11	9.88517e-10	9.52692e-05	0.393315	0.000917116	0.699179	0.273667	0.857225	0.0126578	0.49758	2.21791e-07
AT4G28770	protein_coding	Tetraspanin family protein		1.47	1.69	1.69	1.62	1	0.94	-0.47	0.83	0.95	0.74	0.14	-0.19	-0.11	1.47	5.80959e-13	6.65589e-15	7.10924e-15	2.64619e-14	1.88524e-08	1.18897e-07	0.00388718	7.94954e-07	4.50212e-08	6.53685e-06	0.394575	0.249096	0.570805	4.06239e-13
AT4G28780	protein_coding	GDSL-like Lipase/Acylhydrolase superfamily protein		-6.63	-10.62	-12.74	-12.73	-5.81	-3.38	2.11	-2.58	-3.67	-2.66	-2.19	-1.21	1.31	-5.58	6.16721e-16	2.02916e-17	1.35199e-17	6.65207e-18	2.8554e-15	2.02016e-10	1.65495e-06	1.92277e-08	1.39228e-11	8.69766e-09	6.32174e-07	0.0017978	0.00171385	7.79885e-15
AT4G28800	protein_coding	basic helix-loop-helix (bHLH) DNA-binding superfamily protein		1.22	-4.16	-1.22	-4.18	-4.17	-1.41	-4.16	4.92	4.14	3.02	-0.25	-2.03	-2.4	2.59	0.291272	0.0404713	0.395737	0.0294918	0.0227866	0.356055	0.0418203	3.63026e-05	0.000282158	0.00603407	0.866464	0.171972	0.19575	0.0174725
AT4G28811	protein_coding	basic helix-loop-helix (bHLH) DNA-binding superfamily protein		3	0.02	2.21	0.02	2.57	4.21	4.53	6.22	7.27	7.19	3.5	4.9	3.65	5.34	0.198833	1	0.337718	1	0.265434	0.063591	0.0509476	0.00265098	0.000380312	0.000447721	0.132537	0.0267411	0.163973	0.0109384
AT4G28820	protein_coding	HIT-type Zinc finger family protein		-0.01	-0.79	-1.65	-1.72	0.75	0.04	0.48	1.61	1.27	0.61	0.45	1.55	0.1	-0.48	0.980035	0.0205221	1.6535e-05	7.48171e-06	0.0234908	0.9193	0.182368	7.05315e-06	0.000204463	0.0632793	0.186272	2.45587e-05	0.830776	0.152328
AT4G28830	protein_coding	S-adenosyl-L-methionine-dependent methyltransferases superfamily protein		0.89	-0.4	-1.25	-1.57	-0.54	-0.41	0.82	2.8	2.04	0.93	0.48	0.78	0.42	0.53	0.000865762	0.128316	1.61556e-05	3.26016e-07	0.0433533	0.130831	0.00404356	9.73103e-14	4.00583e-10	0.000559215	0.0756981	0.00488877	0.176397	0.0390606
AT4G28850	protein_coding	xyloglucan endotransglucosylase/hydrolase 26	XTH26	1.05	-1.49	-1.55	-1.77	-2.97	-1.14	-0.03	1.55	-0.65	-0.27	-1.45	-3.02	-0.19	-1.7	0.0310261	0.00504721	0.00358687	0.00107303	2.57109e-06	0.0320566	0.980397	0.00198233	0.198393	0.598809	0.00706902	2.75853e-06	0.778541	0.00201627
AT4G28860	protein_coding	casein kinase I-like 4	ckl4	1.48	1.43	0.82	0.01	-0.77	-0.08	-0.14	2.26	1.93	1.1	-0.98	-0.74	-0.43	1.86	5.03252e-16	1.09176e-15	5.60543e-09	0.938541	5.10106e-08	0.511412	0.292011	4.94847e-22	8.98235e-20	4.50696e-12	3.48104e-10	2.23488e-07	0.00217393	2.63683e-19
AT4G28880	protein_coding	casein kinase I-like 3	ckl3	2.43	2.38	1.62	0.94	0.41	0.5	-0.1	2.53	2.42	1.47	0.33	0.11	-0.05	2.64	3.33535e-26	7.41918e-26	1.39727e-20	5.76128e-13	7.16905e-05	3.94815e-06	0.349153	8.24784e-27	5.22941e-26	7.74111e-19	0.00146027	0.309074	0.686392	3.94496e-27
AT4G28890	protein_coding	RING/U-box superfamily protein		2.36	3.59	3.76	0.67	1.13	2.84	-2.89	5.87	5.25	4.02	-0.58	-2.89	1.3	5.8	0.112984	0.00972091	0.00643819	0.691636	0.490295	0.0569837	0.250387	4.30447e-05	0.00018459	0.00373617	0.782115	0.175708	0.514898	4.11386e-05
AT4G28910	protein_coding	Putative interactor of JAZ	NINJA	0.63	0.83	0.96	1.41	1.04	0.15	-0.04	1.18	0.81	0.82	0.82	0.04	-0.13	0.47	2.50795e-07	4.97537e-10	8.60829e-12	9.69525e-17	1.79623e-12	0.18561	0.760273	2.81021e-14	1.05176e-09	8.81556e-10	1.99365e-09	0.765651	0.324653	3.86465e-05
AT4G28930	protein_coding	hypothetical protein		2.94	6.73	7.42	6.87	3.13	1.95	0	-0.01	2.73	2.44	-0.02	-0.02	-0.03	7.4	0.288633	0.00469625	0.00178138	0.00391737	0.245188	0.495791	1	1	0.32223	0.369369	1	1	1	0.00206311
AT4G28940	protein_coding	Phosphorylase superfamily protein		7.76	13.2	14	14.64	11.87	10.83	0	2.14	8	6.2	5.25	3.87	0.01	12.36	0.0254934	6.236e-07	1.50497e-07	6.01892e-08	1.07084e-05	0.000116717	1	0.763859	0.0177103	0.145202	0.30816	0.535461	1	3.05048e-06
AT4G28950	protein_coding	RHO-related protein from plants 9	ROP9	-6.67	-6.66	-4.52	-2.81	-6.63	-2.18	2.77	-3.78	-6.63	-2.47	-0.77	0.67	0.5	-6.69	7.03814e-05	6.53773e-05	0.000391777	0.00362769	2.09924e-05	0.0221591	0.00130055	0.0010628	4.67439e-05	0.00720269	0.358464	0.411306	0.606385	9.57356e-05
AT4G28980	protein_coding	CDK-activating kinase 1AT	CAK1AT	1	0.82	0.66	0.48	-0.18	-0.55	-0.26	0.92	0.82	0.83	0.14	-0.37	-0.11	0.69	6.70213e-09	4.15616e-07	1.98898e-05	0.00115046	0.218658	0.000467319	0.10102	4.87138e-08	5.33957e-07	4.49671e-07	0.358722	0.0159935	0.564775	1.0109e-05
AT4G28990	protein_coding	RNA-binding protein-like protein		-0.29	-0.68	-0.29	-0.36	0.05	-0.04	0.99	0.68	0.63	0.5	0.87	0.71	0.71	-0.05	0.158142	0.00126468	0.145841	0.0764522	0.814274	0.856457	2.38635e-05	0.00113928	0.00222062	0.014287	8.95725e-05	0.00111728	0.00258016	0.79245
AT4G29000	protein_coding	Tesmin/TSO1-like CXC domain-containing protein		0.54	0.86	1.08	0.67	0.17	-1.32	0.17	-0.02	0.65	0.99	0.97	0.3	-0.13	0.42	0.00122694	1.40272e-06	1.23608e-08	7.9969e-05	0.305627	7.04773e-10	0.366776	0.91582	0.000152477	1.19504e-07	3.69229e-07	0.0758546	0.529189	0.00938067
AT4G29010	protein_coding	Enoyl-CoA hydratase/isomerase family	AIM1	2.85	2.86	2.69	2.26	1.59	2.01	-0.66	1.04	1.49	1.19	0.55	-0.2	-0.39	1.89	4.05247e-22	3.41551e-22	2.62189e-21	7.15576e-19	6.06019e-14	1.38037e-16	6.94933e-05	3.52376e-09	2.44459e-13	1.51898e-10	0.00047213	0.199807	0.0211193	1.33356e-16
AT4G29020	protein_coding	glycine-rich protein		-1.97	-2.93	-4.52	-3.26	-0.5	-1.05	6.27	4.35	3.7	3.51	4.19	4.58	4.85	2.16	0.00497284	0.000241838	8.09063e-06	6.5261e-05	0.407561	0.106808	9.97093e-12	1.38075e-09	3.9237e-08	1.16718e-07	8.08471e-09	1.76892e-09	5.03381e-09	0.000221317
AT4G29030	protein_coding	Putative membrane lipoprotein		3.45	0.01	0.02	0	0.02	1.98	11.83	2.14	0.01	0.03	4.52	7.03	7.75	0.06	0.229958	1	1	1	1	0.528708	1.91165e-07	0.489241	1	1	0.0852337	0.0012635	0.000760109	1
AT4G29040	protein_coding	regulatory particle AAA-ATPase 2A	RPT2a	1.17	1.99	2.3	2.67	2.88	1.08	-0.58	-0.07	0.07	0.12	0.57	0.63	-0.5	1.07	8.25195e-06	1.0055e-10	2.27759e-12	4.92342e-14	1.34233e-14	5.18381e-05	0.0268085	0.790869	0.769775	0.624017	0.0239162	0.0140899	0.0731127	2.83847e-05
AT4G29050	protein_coding	Concanavalin A-like lectin protein kinase family protein		2.29	3.11	3.13	1.13	-0.35	0.17	-3.14	0.77	1.79	2.07	-0.52	-0.54	-1.12	3.98	1.51298e-08	8.57684e-12	6.86325e-12	0.00111358	0.327063	0.657176	7.86291e-09	0.0256867	2.28031e-06	1.45799e-07	0.15617	0.144758	0.00719022	1.43056e-14
AT4G29060	protein_coding	elongation factor Ts family protein	emb2726	-1.78	-2.29	-3.05	-4.72	-2.6	-0.64	0.21	-1.56	-1.97	-2.46	-1.39	-0.38	0.05	-2.89	2.30688e-10	2.57664e-13	8.27555e-17	6.00141e-22	1.97588e-14	0.00591753	0.398264	6.43937e-09	2.14805e-11	6.8174e-14	1.9216e-07	0.104693	0.886088	3.62661e-16
AT4G29070	protein_coding	Phospholipase A2 family protein		-1.14	-1.13	-0.44	0.41	-0.15	0.16	-1.38	-2.7	-2.37	-1.51	-0.65	-1.34	-0.72	-1.74	3.81126e-10	4.5917e-10	0.00260589	0.00480449	0.320804	0.282594	4.56841e-11	4.1267e-21	2.28424e-19	2.95415e-13	5.43521e-05	3.29335e-11	5.38979e-05	2.26465e-15
AT4G29080	protein_coding	phytochrome-associated protein 2	PAP2	-0.29	-1.86	-1.65	-2.63	-2.05	-0.96	1.5	2.07	1.13	1.31	1.42	1.55	1.01	-0.51	0.498448	0.000108595	0.000408614	7.70299e-07	2.95217e-05	0.0326591	0.00122151	8.05326e-06	0.00778579	0.00243277	0.00149821	0.000702455	0.0368235	0.234115
AT4G29100	protein_coding	basic helix-loop-helix (bHLH) DNA-binding superfamily protein		-0.73	-0.31	0.35	1.06	0.1	0.34	-0.21	-0.54	-0.84	-0.17	-0.07	-0.63	0.04	-1.39	2.02218e-05	0.0440425	0.023	1.25141e-08	0.539451	0.0393689	0.230095	0.00105937	1.9267e-06	0.282083	0.706606	0.000267418	0.880922	1.98302e-11
AT4G29110	protein_coding	cotton fiber protein		-1.16	-1.77	0.17	0.17	0.2	0.19	-3.15	-3.8	-3.52	-1.23	-0.82	-1.3	-0.67	-2.93	3.94877e-06	6.04717e-10	0.45626	0.442827	0.38255	0.42562	2.46464e-14	2.53778e-18	1.3531e-17	1.45919e-06	0.000790298	1.22723e-06	0.0113327	2.08009e-15
AT4G29120	protein_coding	6-phosphogluconate dehydrogenase family protein		-0.58	-0.9	-1.37	-0.93	-0.74	-0.69	-0.94	-1.54	-1.5	-1.43	-0.9	-0.82	-0.46	-1.81	0.00941971	0.000107343	1.06046e-07	7.39264e-05	0.0014058	0.00309784	0.000194085	1.12674e-08	1.82227e-08	5.42348e-08	0.00021726	0.000669227	0.0726321	1.97653e-10
AT4G29130	protein_coding	hexokinase 1	HXK1	-0.93	-0.7	-0.72	0.13	0.29	0.36	-0.72	-1.93	-1.68	-1.39	-0.45	-0.88	-0.46	-1.49	4.87e-08	9.26543e-06	5.72221e-06	0.379369	0.0496713	0.0183735	2.10908e-05	1.35864e-16	8.59853e-15	3.05662e-12	0.00370324	4.49713e-07	0.0068028	2.59077e-13
AT4G29140	protein_coding	MATE efflux family protein	ADS1	-0.17	0.11	-0.47	-1.43	-1.82	-1.62	0.04	-1.19	-1.33	-1.53	-1.95	-2.09	-0.85	-0.4	0.596925	0.725979	0.121858	2.27356e-05	5.29108e-07	7.22705e-06	0.919416	0.000334465	7.31252e-05	8.78258e-06	2.57409e-07	7.97707e-08	0.0174408	0.193843
AT4G29150	protein_coding	IQ-domain 25	IQD25	-1.66	-3.73	-3.74	-3.71	-2.02	-1.78	7.1	-0.82	1.33	2.7	5.81	4.41	4.78	-3.74	0.31728	0.0751491	0.0732756	0.0592864	0.201165	0.294325	7.31614e-09	0.595795	0.233523	0.00663726	1.3494e-07	2.21577e-05	2.29881e-05	0.0849391
AT4G29160	protein_coding	SNF7 family protein	SNF7.1	1.17	1.27	1.94	2.03	1.3	1.26	-1.23	0.11	0.2	0.54	0.02	-1	-0.74	0.67	1.99168e-10	1.92921e-11	6.98803e-17	2.09739e-17	1.96259e-11	8.76741e-11	7.45581e-10	0.459224	0.169006	0.000406975	0.92267	3.29258e-08	3.5707e-05	1.82885e-05
AT4G29170	protein_coding	Mnd1 family protein	ATMND1	-0.18	-1.28	-1.64	-1.51	0.12	0.24	1.43	1.86	0.66	0.08	0.55	2.39	0.27	-0.62	0.619222	0.00109281	7.35531e-05	0.000157346	0.737075	0.519288	0.000203167	1.36366e-06	0.0584903	0.844164	0.127541	1.97216e-08	0.548945	0.0923589
AT4G29180	protein_coding	root hair specific 16	RHS16	1.05	0.79	1.47	2.21	1.51	1.13	-0.33	1.56	1.1	0.84	0.22	0.91	-0.44	1.78	0.0024307	0.0187308	3.27193e-05	1.31694e-08	2.67567e-05	0.00144488	0.406512	1.78971e-05	0.00147241	0.0138632	0.552884	0.0103587	0.31133	1.48262e-06
AT4G29190	protein_coding	Zinc finger C-x8-C-x5-C-x3-H type family protein	OZF2	4.27	3.09	0.59	0.63	0.5	-0.1	-0.68	3.42	3.29	1.82	0.72	-0.42	-0.58	2.31	1.35058e-24	1.34913e-20	0.000928389	0.000445396	0.0052885	0.592784	0.000569055	7.65964e-22	2.57685e-21	2.21542e-13	0.000158319	0.0246677	0.00506602	9.52766e-17
AT4G29210	protein_coding	gamma-glutamyl transpeptidase 4	GGT4	1.54	3.4	3.39	3.31	2.12	1.43	0.26	1.34	1.78	1.59	1.97	1.73	0.59	2.64	1.45426e-07	1.55571e-16	1.69674e-16	3.8937e-16	1.42691e-10	1.25825e-06	0.374979	2.46572e-06	6.74127e-09	9.33975e-08	1.71045e-09	4.00687e-08	0.0477282	1.98191e-13
AT4G29220	protein_coding	phosphofructokinase 1	PFK1	-0.31	0.53	0.6	-0.05	-0.9	0.06	-0.33	-0.86	-0.52	-0.14	0.06	-0.25	0.2	1.42	0.153157	0.0148787	0.00592501	0.806201	0.000120522	0.813865	0.163197	0.000205116	0.0190876	0.54625	0.800232	0.294716	0.465981	2.73829e-08
AT4G29230	protein_coding	NAC domain containing protein 75	NAC075	3.35	5.81	6.42	6.09	5	5.19	1.57	2.46	3.48	2.39	1.92	1.85	1.2	6.31	6.97746e-08	9.98e-14	8.09129e-15	3.40799e-14	8.75552e-12	7.32317e-12	0.00868281	2.48639e-05	3.23428e-08	3.41993e-05	0.000919101	0.0014204	0.0639528	1.21478e-14
AT4G29240	protein_coding	Leucine-rich repeat (LRR) family protein		-3.49	-4.81	-6.46	-4.7	-4.3	-3.33	1.25	-2.65	-3.37	-2.58	-2.1	-0.62	0.22	-3.81	5.44737e-07	7.41163e-09	3.7511e-10	5.36666e-09	1.5714e-08	1.55974e-06	0.0216634	2.35127e-05	7.11362e-07	1.88638e-05	0.000334425	0.254401	0.751469	1.97844e-07
AT4G29260	protein_coding	HAD superfamily%2C subfamily IIIB acid phosphatase		0.83	0.94	0.64	0.06	-0.25	0.18	-0.6	0.03	0.15	-0.07	-0.61	-0.82	-0.13	0.42	2.69888e-09	9.36445e-11	6.54736e-07	0.613848	0.0360519	0.133374	9.50397e-06	0.802098	0.208019	0.540525	3.95711e-06	1.63505e-08	0.347558	0.000421622
AT4G29270	protein_coding	HAD superfamily%2C subfamily IIIB acid phosphatase		-2.07	1.36	-2.07	0.64	-2.07	-0.15	7.17	4.1	2.96	2.87	4.46	4.94	6.14	3.98	0.348304	0.423033	0.337718	0.723796	0.288183	0.952306	1.69479e-06	0.00337216	0.042507	0.0468507	0.00142062	0.000426433	5.42325e-05	0.00419625
AT4G29310	protein_coding	DUF1005 family protein (DUF1005)		0.9	-0.26	-1.27	-1.51	-2.27	-2.34	0.79	0.19	0.12	-0.8	-2.59	-1.87	-0.27	0.11	0.000794781	0.315766	1.08625e-05	5.11867e-07	1.1773e-10	1.50134e-10	0.00545307	0.484345	0.665847	0.00306798	1.17963e-11	2.01859e-08	0.400895	0.674836
AT4G29330	protein_coding	DERLIN-1	DER1	0.66	1.33	1.84	2.09	1.37	0.41	-0.33	-0.22	0.19	0.96	1.22	0.6	-0.06	1.02	0.000682477	3.84296e-09	8.61005e-13	2.48709e-14	3.53633e-09	0.0348616	0.107606	0.244658	0.331383	4.5614e-06	8.05073e-08	0.00284686	0.822494	1.1038e-06
AT4G29340	protein_coding	profilin 4	PRF4	-0.67	1.66	3.26	2.87	1.96	3.56	-2.08	-6.46	-0.4	1.48	2.46	0.99	-0.16	2.31	0.490137	0.0433014	0.000157107	0.000653236	0.0181634	8.60945e-05	0.0707365	0.00151301	0.679411	0.0738707	0.00447298	0.268099	0.907516	0.00546244
AT4G29350	protein_coding	profilin 2	PFN2	-0.32	-0.18	-0.06	0.02	-0.05	0.12	-1.46	-1.23	-1.39	-1.55	-1.6	-2.01	-1.32	-1.27	0.0239453	0.211084	0.686987	0.906312	0.762769	0.425914	6.38881e-12	2.66897e-11	9.56046e-13	5.79692e-14	9.48852e-14	2.4644e-16	2.50824e-10	8.33058e-12
AT4G29360	protein_coding	O-Glycosyl hydrolases family 17 protein		-4.81	-6.95	-6.93	-4.35	-3.82	-2.12	2.23	1	-1.45	-2.29	-1.01	1.04	0.92	-3.83	2.62676e-11	4.93967e-13	5.11027e-13	5.10626e-11	3.37406e-10	1.27509e-05	2.77091e-06	0.0125901	0.000800269	1.87259e-06	0.0168894	0.0129574	0.0437624	1.02838e-09
AT4G29380	protein_coding	protein kinase family protein / WD-40 repeat family protein	VPS15	3.59	3.15	2.76	2.17	1.33	1.63	-0.03	3.08	3.03	1.97	0.88	0.57	0.43	2.81	6.30247e-28	2.06541e-26	1.27169e-24	2.0447e-21	2.10021e-14	1.05468e-16	0.862912	2.93853e-26	6.80329e-26	8.71649e-20	3.85429e-09	2.35373e-05	0.00218949	4.70805e-25
AT4G29390	protein_coding	Ribosomal protein S30 family protein		-0.71	-1.44	-1.25	-0.92	0.18	0.54	1.02	-0.49	-0.78	-0.76	0.08	0.48	0.42	-1.68	1.68502e-05	2.75382e-12	1.01324e-10	1.29998e-07	0.244443	0.000990813	9.76335e-08	0.00180087	3.73271e-06	6.93003e-06	0.639792	0.00326695	0.0194604	3.40029e-14
AT4G29400	protein_coding	oxidoreductase/transition metal ion-binding protein (DUF3531)		-2.62	-3.79	-3.81	-4.38	-0.44	-0.06	0.78	-2.3	-2.36	-1.99	-0.06	1.6	0.35	-3.35	1.18307e-07	1.14091e-10	9.65374e-11	5.68173e-12	0.26856	0.889572	0.0623952	1.22744e-06	6.71232e-07	8.84642e-06	0.903413	0.000207414	0.467164	1.44373e-09
AT4G29410	protein_coding	Ribosomal L28e protein family		-1.78	-2.45	-2.71	-2.15	-0.19	-0.14	1.35	-0.37	-0.76	-1.36	-0.2	0.58	0.56	-2.55	1.6312e-10	3.03516e-14	1.79457e-15	1.08282e-12	0.405702	0.56129	4.55824e-07	0.0941895	0.000778142	1.00526e-07	0.38897	0.0123519	0.0257512	1.03822e-14
AT4G29420	protein_coding	F-box/RNI-like superfamily protein		1.67	1.6	1.78	1.61	0.81	0.64	-0.28	1.56	2.14	1.3	0.54	-0.14	-0.07	2.53	1.58867e-13	3.99034e-13	1.60091e-14	3.7605e-13	6.63896e-06	0.000291154	0.114413	1.15301e-12	8.142e-17	1.87086e-10	0.00178394	0.446678	0.745144	3.01808e-19
AT4G29430	protein_coding	ribosomal protein S15A E	rps15ae	-0.92	-1.35	-1.04	-0.96	0.42	0.07	0.44	-1	-0.45	-0.17	0.53	1.09	0.09	-1.48	3.17333e-05	3.13593e-08	3.91327e-06	1.36254e-05	0.0382326	0.745421	0.0425196	9.67905e-06	0.0298317	0.400027	0.0119039	2.95267e-06	0.75907	4.72608e-09
AT4G29440	protein_coding	Regulator of Vps4 activity in the MVB pathway protein		0.07	1.13	2.47	1.18	0.63	0.57	-0.35	-1.12	-0.16	0.9	-0.11	-0.22	-0.2	1.79	0.749529	1.76748e-06	8.19724e-15	8.39804e-07	0.00405763	0.0115299	0.137976	4.13725e-06	0.460919	7.80076e-05	0.644905	0.347728	0.447469	6.69586e-11
AT4G29470	protein_coding	Phospholipase A2 family protein	PLA2-DELTA	1.23	0.78	1.15	1.59	0.03	1.42	0.72	-0.47	0.62	2.15	1.49	1.91	1.96	3.15	0.0536355	0.222642	0.0668866	0.0113337	0.969386	0.0301952	0.312228	0.521896	0.341585	0.00082315	0.0218716	0.00377233	0.00660389	3.59907e-06
AT4G29480	protein_coding	Mitochondrial ATP synthase subunit G protein		-0.46	-0.21	-0.22	0.19	0.73	0.71	0.29	0.43	-0.14	-0.41	0.09	0.13	0.01	-0.38	0.000145607	0.0650892	0.0466551	0.0855396	5.48485e-08	1.47979e-07	0.0193599	0.000278194	0.216054	0.000529633	0.463894	0.283996	0.973434	0.00116215
AT4G29490	protein_coding	Metallopeptidase M24 family protein		1.34	1.37	1.63	1.48	1.36	1.38	-0.38	0.62	0.79	0.72	0.62	0.3	-0.1	1.03	2.19641e-14	8.34357e-15	3.81979e-17	8.93785e-16	2.56311e-14	3.772e-14	0.00496502	3.77924e-06	3.56342e-08	2.76602e-07	8.07669e-06	0.0207776	0.505655	3.34814e-11
AT4G29510	protein_coding	arginine methyltransferase 11	PRMT11	-1.54	-2	-2.11	-1.41	0.68	-0.73	0.24	-1.04	-1.12	-1.47	0.47	1.1	-0.11	-1.98	2.53298e-10	2.18732e-13	4.54326e-14	1.72208e-09	0.000676128	0.000374966	0.262099	1.37872e-06	3.43642e-07	8.95545e-10	0.0192336	8.85292e-07	0.666156	2.8642e-13
AT4G29520	protein_coding	nucleophosmin		-1.01	0.85	1.45	2.05	1.73	-0.29	0.32	-3.28	-1.49	-0.04	1.99	1.75	0.45	0.97	0.0190356	0.0392005	0.000759033	9.19318e-06	0.000131893	0.527006	0.503765	8.85014e-09	0.000896173	0.935133	3.10273e-05	0.000184789	0.385295	0.0192059
AT4G29530	protein_coding	Pyridoxal phosphate phosphatase-related protein		1.56	1.17	0.96	1.14	0.92	0.72	0.12	1.61	1.55	1.06	0.49	0.44	0.16	1.1	2.27309e-09	1.02671e-06	3.00326e-05	1.61582e-06	6.38186e-05	0.00172016	0.631753	1.26809e-09	2.96355e-09	7.5573e-06	0.0292888	0.0534314	0.568981	3.27706e-06
AT4G29540	protein_coding	bacterial transferase hexapeptide repeat-containing protein	LpxA	-1.02	-1.94	-2.16	-1.9	-0.73	-0.58	0.31	-0.93	-1.01	-0.63	-0.55	0.94	-0.54	-2.49	0.000442127	1.26979e-08	1.30344e-09	1.61406e-08	0.00869316	0.0403892	0.3029	0.00123519	0.000450874	0.0223704	0.052968	0.00120966	0.0921207	7.62413e-11
AT4G29550	protein_coding	hypothetical protein (DUF626)		0.11	2.75	2	0.13	-0.56	-0.73	1.81	0.11	2.26	1.69	2.18	1.63	1.53	3.99	0.894275	5.28877e-05	0.00240551	0.858297	0.450147	0.367129	0.0103697	0.890795	0.000740003	0.0102025	0.00147541	0.0173347	0.0435925	8.43793e-08
AT4G29560	protein_coding	fanconi anemia group E protein FANCE protein		-1.01	-1.48	-1.62	-1.94	0.46	-0.34	0.4	0.3	0.04	-0.7	0.18	2.22	0.23	-0.8	0.00688153	0.000185066	6.25327e-05	3.97606e-06	0.181464	0.361003	0.299291	0.402782	0.92691	0.0469374	0.640443	8.34117e-08	0.60974	0.027563
AT4G29570	protein_coding	Cytidine/deoxycytidylate deaminase family protein		-0.43	-0.89	1.78	4.33	3.44	4.31	-4.78	-2.68	-0.67	1.86	2.67	1.46	1.91	-0.64	0.729058	0.483032	0.0748482	3.64291e-05	0.00075348	7.53154e-05	0.0193277	0.0944888	0.584644	0.0651766	0.00953924	0.172301	0.104917	0.61061
AT4G29590	protein_coding	S-adenosyl-L-methionine-dependent methyltransferases superfamily protein		-2.89	-3.37	-3.59	-3.27	-1.84	-0.75	-0.87	-3.37	-3.19	-2.73	-1.27	-0.61	-0.35	-3.63	3.28846e-22	3.86415e-24	9.2671e-25	1.39806e-23	8.67395e-16	4.85812e-06	8.09801e-07	3.93953e-24	1.82923e-23	3.81485e-21	6.24976e-11	0.000128818	0.0402687	5.02495e-25
AT4G29660	protein_coding	embryo defective 2752	EMB2752	1.18	1.39	1.7	1.28	1.16	1.2	0.16	0.45	1.14	1.09	0.9	0.77	0.32	1.4	1.6773e-11	1.25953e-13	2.33257e-16	1.26729e-12	3.33251e-11	3.15828e-11	0.305706	0.00149188	4.67278e-11	1.72338e-10	4.13266e-08	1.00949e-06	0.0394424	1.01299e-13
AT4G29670	protein_coding	atypical CYS HIS rich thioredoxin 2	ACHT2	-0.12	0.97	1.88	2.23	0.98	0.36	-0.46	-2.31	-1.11	-0.17	-0.08	-0.36	-0.47	0.6	0.685381	0.000783891	2.05755e-08	4.85874e-10	0.000907639	0.220881	0.135618	3.30436e-10	0.000215447	0.572741	0.820844	0.233233	0.158139	0.030875
AT4G29680	protein_coding	Alkaline-phosphatase-like family protein		-0.98	-1.45	-1.31	-0.56	0.36	0.19	0.01	-1.26	-1.12	-0.36	0.46	0.3	0.1	-2.06	0.000168722	2.93626e-07	1.80308e-06	0.0208426	0.146911	0.45728	0.997262	4.37743e-06	2.49762e-05	0.144105	0.0696652	0.25316	0.75614	1.67779e-10
AT4G29700	protein_coding	Alkaline-phosphatase-like family protein		1.28	2.99	2.34	2.65	1.08	-1.72	0.35	-0.93	0.93	1.04	0.33	-1.13	-3.97	3.23	0.0161881	6.93364e-07	3.43733e-05	5.30656e-06	0.0431049	0.00515274	0.578641	0.101814	0.0783767	0.0504537	0.575645	0.0507919	5.75168e-06	1.8554e-07
AT4G29720	protein_coding	polyamine oxidase 5	PAO5	-2.34	-3.07	-3.94	-2.63	-2.1	-1.93	0.1	-2.75	-2.67	-1.96	-0.84	-1.28	-0.66	-3.56	3.23258e-14	1.32308e-17	1.46899e-20	1.06e-15	1.00949e-12	1.97198e-11	0.679662	3.57666e-16	8.27918e-16	4.91513e-12	0.000211683	2.82196e-07	0.00603714	2.33744e-19
AT4G29730	protein_coding	nucleosome/chromatin assembly factor group C5	NFC5	-2.47	-3.08	-2.53	-2.61	-1.08	-1.29	0.95	-2.63	-2.22	-1.64	-0.55	0.19	-0.34	-2.17	2.31218e-12	8.27722e-15	9.64484e-13	3.65624e-13	4.6298e-05	4.65682e-06	0.000393168	5.50617e-13	2.73851e-11	2.53589e-08	0.0299161	0.468866	0.24612	5.66591e-11
AT4G29735	protein_coding	transmembrane protein		1.09	0.64	0.32	0.61	0.71	0.29	0.2	1.75	1.28	0.64	0.4	0.1	0.25	0.39	3.05179e-10	1.58562e-05	0.0226372	4.11024e-05	4.31382e-06	0.0445534	0.186841	3.86784e-16	4.40666e-12	2.3515e-05	0.00725624	0.508492	0.133268	0.00560543
AT4G29740	protein_coding	cytokinin oxidase 4	CKX4	-3.96	-4.02	-0.24	0.25	-2.27	-2.76	-0.55	-2.1	-3.47	-0.74	-1.96	-1.67	-3.32	-6.65	2.18759e-08	1.51757e-08	0.631817	0.610626	6.32955e-05	8.02176e-06	0.325756	0.000193973	1.50876e-07	0.139979	0.000475503	0.00242714	2.86789e-06	3.47007e-11
AT4G29750	protein_coding	CRS1 / YhbY (CRM) domain-containing protein		-0.2	-0.7	-1.05	-1.13	-0.76	-1.06	0.04	-0.98	-0.93	-1.09	-0.43	0.45	-0.16	-1.77	0.261829	0.00012286	1.4083e-07	3.201e-08	5.70227e-05	3.34669e-07	0.853087	8.23781e-07	1.90058e-06	8.91853e-08	0.0183863	0.016388	0.464845	4.12645e-13
AT4G29760	protein_coding	target of trans acting-siR480/255 protein		1.67	0.01	2.17	-1.5	-0.14	0.91	2.6	-0.47	0.76	2.12	2.97	3.56	1.96	1.44	0.184087	0.998954	0.0722733	0.346689	0.928964	0.512008	0.0445398	0.773266	0.57298	0.0782549	0.0162099	0.00438434	0.176796	0.252949
AT4G29780	protein_coding	nuclease		2.91	4.35	6.2	4.55	3.01	3.24	0.13	1.88	2.65	5.02	2.42	1.02	0.28	5.01	6.22681e-09	3.58796e-13	5.20634e-17	1.32312e-13	4.45775e-09	1.57089e-09	0.809087	2.56978e-05	5.13671e-08	1.94587e-14	6.45138e-07	0.0188851	0.600958	1.08112e-14
AT4G29790	protein_coding	serine/arginine repetitive matrix protein		1.22	1.72	1.72	1.45	0.75	0.72	-0.13	0.56	1.05	0.94	0.55	0.26	0.05	1.69	3.2642e-14	4.63459e-19	4.52912e-19	1.3166e-16	2.05933e-08	8.5446e-08	0.293409	5.45906e-06	3.09423e-12	6.6239e-11	1.35291e-05	0.0273828	0.724869	8.75315e-19
AT4G29800	protein_coding	PATATIN-like protein 8	PLP8	-5.64	-1.03	-0.18	0.79	1.26	2.52	1.84	-5.64	-0.54	-0.4	0.27	-0.3	1.5	0.83	3.31196e-05	0.160827	0.802395	0.217242	0.0526666	0.000291154	0.0084331	3.98207e-05	0.45195	0.565816	0.722435	0.695182	0.0444616	0.212499
AT4G29810	protein_coding	MAP kinase kinase 2	MKK2	0.63	1.41	1.84	2.05	1.53	0.22	-0.9	-0.95	0.13	0.5	0.57	0.27	-0.6	1.2	0.00876272	1.92666e-07	4.80034e-10	3.63484e-11	5.65629e-08	0.390638	0.000687621	0.000189231	0.59637	0.035918	0.0233648	0.288179	0.0290352	3.91998e-06
AT4G29820	protein_coding	homolog of CFIM-25	CFIM-25	2.27	1.86	1.63	0.75	1.44	1.37	-0.68	2.4	2.26	1.88	0.62	0.25	0.1	1.35	1.05171e-15	3.52194e-13	1.30822e-11	0.000126231	6.52319e-10	3.97579e-09	0.0014486	2.20083e-16	1.28239e-15	3.9879e-13	0.0017553	0.215808	0.701069	2.10089e-09
AT4G29830	protein_coding	Transducin/WD40 repeat-like superfamily protein	VIP3	0.86	-0.02	-0.58	-0.28	0.37	-0.21	0.59	1.11	1.13	0.66	0.63	0.44	0.2	0.48	3.88964e-06	0.895589	0.000978938	0.0968932	0.0290783	0.246434	0.00159365	2.66969e-08	1.59209e-08	0.000209841	0.000575605	0.0138274	0.329176	0.00512143
AT4G29840	protein_coding	Pyridoxal-5'-phosphate-dependent enzyme family protein	MTO2	1.71	0.75	0.18	-0.04	0.55	-0.17	-0.05	2.06	2.04	1.45	0.58	0.34	-0.06	1.58	1.31277e-12	5.60244e-05	0.292305	0.829394	0.0024796	0.354747	0.838398	6.62515e-15	9.79189e-15	1.61727e-10	0.00216636	0.0714927	0.828366	8.73583e-12
AT4G29850	protein_coding	transmembrane protein (DUF872)		1.14	5.43	5.84	5.52	3.83	4.11	0.81	-2.19	1.94	2.42	0.64	1.07	1.45	5.86	0.244507	1.61882e-08	3.06446e-09	1.1827e-08	2.12298e-05	9.6358e-06	0.474595	0.152689	0.0327273	0.00610655	0.55201	0.286663	0.187979	2.93613e-09
AT4G29860	protein_coding	Transducin/WD40 repeat-like superfamily protein	EMB2757	1.51	1.24	1.14	1.11	0.79	0.54	-0.4	0.9	1.22	1.09	0.63	0.37	-0.14	0.89	5.89705e-13	1.11721e-10	9.56315e-10	1.64673e-09	3.52315e-06	0.000891917	0.0184574	2.65477e-07	2.24573e-10	3.65785e-09	0.000182313	0.0229178	0.458288	2.83816e-07
AT4G29870	protein_coding	Oligosaccharyltransferase complex/magnesium transporter family protein		1.26	0.9	0.31	0.71	0.84	-0.01	0.26	1.56	1.46	1.03	0.57	0.49	0.31	0.71	3.91591e-11	1.2092e-07	0.0347256	1.03479e-05	6.57003e-07	0.954358	0.113514	8.95783e-14	6.02707e-13	6.97613e-09	0.000418073	0.00202416	0.0706467	9.34579e-06
AT4G29880	protein_coding	plant intracellular ras group-related LRR 7	PIRL7	0.43	-0.35	1.17	0.52	-0.14	0.42	1.08	1.16	1.94	3.35	1.31	2	1.28	1.04	0.31993	0.427433	0.00516146	0.210271	0.75981	0.355935	0.0160373	0.00631105	1.30132e-05	1.81837e-10	0.00269249	1.52862e-05	0.00763263	0.0137519
AT4G29890	protein_coding	choline monooxygenase%2C putative (CMO-like)		1.77	0.94	0.63	0.05	-0.32	0.2	-0.34	2.3	1.18	0.93	-0.04	-0.85	-0.36	0.22	1.08098e-12	2.47534e-06	0.000711317	0.791122	0.0791089	0.296586	0.0914038	5.021e-16	3.16976e-08	4.0609e-06	0.853395	3.80289e-05	0.0964973	0.219115
AT4G29900	protein_coding	autoinhibited Ca(2+)-ATPase 10	ACA10	2.2	2.16	2.33	1.74	1.19	0.31	-0.65	2.1	2.58	2.55	1	0.55	0.13	2.44	3.20999e-14	4.01268e-14	4.76407e-15	1.65985e-11	2.30643e-07	0.133216	0.0027068	1.2328e-13	3.31276e-16	7.29027e-16	8.93801e-06	0.00951356	0.607233	1.18123e-15
AT4G29905	protein_coding	hypothetical protein		-7.93	-7.12	-9.56	-4.56	-2.14	-0.3	-0.28	-3.98	-3.53	-2.14	0.13	-0.63	-0.04	-4.19	3.00026e-20	1.49933e-19	3.42924e-21	1.84186e-15	9.56517e-08	0.387483	0.466701	6.09641e-14	1.0282e-12	8.91525e-08	0.740366	0.0769328	0.949024	1.3403e-14
AT4G29910	protein_coding	origin recognition complex protein 5	ORC5	-1.92	-3.4	-4.78	-3.84	-0.85	-1.29	0.67	-0.96	-1.4	-1.33	-0.16	0.43	0.08	-2.82	1.12422e-07	4.29891e-13	3.25282e-16	2.11077e-14	0.00578529	0.000109761	0.0368287	0.00215902	2.47207e-05	4.87024e-05	0.62442	0.178528	0.848442	3.2369e-11
AT4G29920	protein_coding	Double Clp-N motif-containing P-loop nucleoside triphosphate hydrolases superfamily protein		-7.85	-6.5	-4.1	-4.85	-2.94	-0.95	1.93	-1.19	-1.97	0.72	1.45	1.68	0.94	-5.23	8.38444e-11	2.14556e-10	2.14966e-08	1.68707e-09	1.60514e-06	0.060849	0.000308714	0.0183386	0.0002886	0.130245	0.00379604	0.00107461	0.0867957	2.41868e-09
AT4G29930	protein_coding	basic helix-loop-helix (bHLH) DNA-binding superfamily protein		3.02	-0.02	2.95	8.47	7.16	5.68	4.17	3.47	1.91	3.53	2.88	4.3	4.75	2.14	0.192773	1	0.192397	1.91069e-05	0.000340144	0.00666287	0.0757895	0.129397	0.394934	0.108073	0.222581	0.052403	0.0497387	0.343478
AT4G29940	protein_coding	pathogenesis related homeodomain protein A	PRHA	1.07	0.88	0.59	0.82	0.48	0.18	0.45	1.78	1.56	1.26	0.87	0.53	0.27	0.81	4.2277e-10	3.21411e-08	4.68896e-05	1.76267e-07	0.000866922	0.206458	0.0028427	1.38781e-16	9.15598e-15	5.88195e-12	1.16994e-07	0.000451785	0.0973627	2.21791e-07
AT4G29950	protein_coding	Ypt/Rab-GAP domain of gyp1p superfamily protein		2.39	2.55	1.83	1.34	0.61	1.49	-1.32	1.97	2.13	1.31	0.15	-0.64	-1.08	2.33	2.39838e-14	3.22212e-15	2.99879e-11	4.80418e-08	0.00501371	1.54179e-08	4.58221e-07	5.65849e-12	6.77682e-13	1.22608e-07	0.506658	0.0050399	3.49089e-05	3.86865e-14
AT4G29960	protein_coding	transmembrane protein		1.71	1.89	1.82	2.05	1.42	0.56	-0.31	2.06	1.61	0.96	0.75	0.55	0.06	1.74	3.77827e-14	1.6036e-15	4.35183e-15	1.43267e-16	1.24436e-11	0.000940691	0.0696106	1.40415e-16	2.54895e-13	1.29658e-07	2.37763e-05	0.00120911	0.768586	1.78361e-14
AT4G29990	protein_coding	Leucine-rich repeat transmembrane protein kinase protein		-0.14	-1.18	-1.17	-1.51	-1.05	-0.43	0.44	1.98	1.46	1.45	0.43	0.35	0.93	0.11	0.58163	2.72714e-05	2.96379e-05	4.37723e-07	0.000140838	0.109723	0.113029	4.89524e-10	4.18829e-07	4.78877e-07	0.106229	0.19304	0.00171112	0.670088
AT4G30000	protein_coding	Dihydropterin pyrophosphokinase / Dihydropteroate synthase		-0.73	-1.88	-2.24	-2.05	-1.32	-1.28	0.18	-0.31	-0.76	-0.54	-0.51	-0.22	-0.2	-2.57	0.00233707	3.50727e-10	4.44149e-12	4.11186e-11	8.44995e-07	2.44811e-06	0.49753	0.193722	0.00168045	0.0217123	0.0376107	0.387089	0.493027	1.89406e-13
AT4G30010	protein_coding	ATP-dependent RNA helicase		0.32	0.65	0.8	0.8	0.84	1.53	0.13	0.68	0.32	-0.18	-0.01	-0.03	0.23	0.56	0.0197951	1.20768e-05	2.89545e-07	2.64277e-07	1.8872e-07	8.56227e-14	0.408403	7.12489e-06	0.0226025	0.207479	0.97385	0.844305	0.171301	0.000102619
AT4G30020	protein_coding	PA-domain containing subtilase family protein		-6.95	-8.73	-8.14	-7.31	-4.3	-2.27	0.31	-3.49	-4.61	-4.08	-2.34	-1.06	-0.67	-6.69	4.92566e-19	2.86678e-20	5.4931e-20	1.52599e-19	9.0325e-15	3.49466e-08	0.401777	1.03724e-12	1.26965e-15	2.38486e-14	1.86858e-08	0.00255867	0.0782982	1.2958e-18
AT4G30060	protein_coding	Core-2/I-branching beta-1%2C6-N-acetylglucosaminyltransferase family protein		0.48	2.24	2.3	1.11	-0.57	-0.23	-1.53	-0.36	-0.54	-0.63	-1.34	-2.24	-1.5	2.45	0.14919	1.94173e-08	1.10178e-08	0.00112354	0.0932566	0.529746	9.9784e-05	0.29487	0.110701	0.0626868	0.000301047	1.34447e-07	0.000256511	2.86253e-09
AT4G30080	protein_coding	auxin response factor 16	ARF16	0.02	0.19	0.05	0.69	0.39	0.3	-0.94	-0.75	-0.08	0.05	0.4	-0.06	-0.25	0.09	0.898606	0.0780549	0.618502	3.22779e-08	0.000683171	0.00869715	3.49227e-10	9.32e-09	0.467432	0.661335	0.000575092	0.637949	0.0473159	0.384231
AT4G30090	protein_coding	golgin family A protein		-0.82	-0.06	1.65	1.49	1.05	0.94	0.84	-2.94	0.08	1.09	1.29	2.03	0.7	-0.42	0.235756	0.926206	0.00692123	0.0140266	0.0898747	0.144592	0.217678	0.000975473	0.916303	0.0759235	0.0425618	0.00175585	0.359259	0.53012
AT4G30100	protein_coding	P-loop containing nucleoside triphosphate hydrolases superfamily protein		0.23	0.72	1.28	1.12	0.39	-0.02	-0.13	0.39	0	0.48	0.21	-0.17	-0.07	0.77	0.164283	4.32214e-05	3.91729e-10	1.00231e-08	0.0207098	0.928661	0.495933	0.021142	0.993067	0.00470522	0.243548	0.346852	0.766586	1.35978e-05
AT4G30110	protein_coding	heavy metal atpase 2	HMA2	-7.42	-8.57	-6.78	-3.42	-3.84	-1.83	-1.93	-4.07	-6.64	-7.4	-6.06	-3.8	-2.52	-5.61	7.16963e-15	1.20759e-15	1.96473e-14	6.4529e-09	1.12449e-09	0.000267684	0.000251933	3.08467e-10	2.6533e-14	4.36432e-15	3.62271e-13	3.1429e-09	1.70254e-05	6.43803e-13
AT4G30130	protein_coding	DUF630 family protein (DUF630 and DUF632)		1.96	0.46	-1.11	-1.23	-1.35	-0.04	2.86	3.9	2.9	2.42	0.31	0.84	0.94	1.24	1.57432e-06	0.22063	0.0100998	0.00415501	0.00179527	0.93148	3.29694e-09	9.97114e-14	2.71941e-10	2.1564e-08	0.447815	0.03036	0.0303457	0.00111224
AT4G30150	protein_coding	Urb2/Npa2 family protein		-1.79	-1.73	-1.66	-1.53	1.06	0.05	0.48	-0.82	-0.67	-0.63	0.57	1.71	-0.2	-2.08	3.65668e-08	5.74662e-08	1.3109e-07	5.70052e-07	0.000159297	0.867069	0.0951542	0.00307606	0.0137167	0.0198919	0.0381269	1.07058e-07	0.563576	1.43937e-09
AT4G30160	protein_coding	villin 4	VLN4	0.33	1	1.25	1.03	0.25	-0.46	-0.31	0.35	0.31	0.18	0	-0.44	-0.21	1.55	0.120161	1.40258e-05	2.71974e-07	9.36588e-06	0.258822	0.0385564	0.189711	0.108583	0.15315	0.406181	0.998701	0.0531048	0.440401	2.58498e-09
AT4G30180	protein_coding	hypothetical protein		-2.09	-2.1	-2.1	-0.18	-2.11	-2.1	7.83	3.28	2.91	3.06	5.55	5.69	6.15	3.04	0.339861	0.332573	0.32951	0.928449	0.278736	0.33883	2.44739e-07	0.0202018	0.0410762	0.0274128	4.4832e-05	3.55487e-05	3.60873e-05	0.0330692
AT4G30190	protein_coding	H[+]-ATPase 2	HA2	-0.72	-0.69	1.17	2.41	2.3	0.92	-0.19	-0.25	-0.92	-0.4	0.67	-0.11	-0.13	-1.43	8.45336e-05	0.000123343	9.06808e-09	2.15694e-17	2.32087e-16	3.24308e-06	0.324525	0.147622	1.62246e-06	0.021808	0.000360083	0.561101	0.547617	7.52823e-11
AT4G30200	protein_coding	vernalization5/VIN3-like protein	VEL1	1.58	1.52	0.71	0.54	0.03	0.51	0.15	0.23	0.31	-0.14	0.05	-0.1	0.07	0.89	5.64004e-16	1.53668e-15	5.37595e-07	5.94751e-05	0.806514	0.000219869	0.307059	0.0735721	0.014805	0.285073	0.733348	0.467568	0.693886	4.78323e-09
AT4G30210	protein_coding	P450 reductase 2	ATR2	0.99	2.54	3.57	1.85	0.74	0.74	-1.18	0.18	0.79	1.65	-0.71	-1.23	-0.65	3.29	0.00134532	9.98002e-11	1.6934e-14	1.17331e-07	0.015689	0.0183521	0.000451443	0.562652	0.00909155	1.32802e-06	0.0241011	0.0002197	0.0641702	1.44656e-13
AT4G30220	protein_coding	small nuclear ribonucleoprotein F	RUXF	-1.54	-1.6	-1.51	-1.31	0.32	0.05	0.72	-0.4	-0.64	-0.73	0.22	1.02	0.19	-1.82	6.01237e-12	1.88411e-12	8.35758e-12	3.27961e-10	0.0591843	0.777526	0.00012991	0.0172754	0.000281175	4.55287e-05	0.210514	2.65788e-07	0.345966	5.54427e-14
AT4G30230	protein_coding	hypothetical protein		-7.23	0.72	2.5	1.14	-1.52	-1.37	0.18	-3.39	-3.26	-3.49	-0.77	-0.12	-0.36	0.2	1.77779e-07	0.24314	0.000175904	0.0639006	0.0233523	0.0483973	0.828439	6.78414e-05	7.03777e-05	2.35905e-05	0.258459	0.873081	0.671445	0.75028
AT4G30240	protein_coding	Syntaxin/t-SNARE family protein		2.44	3.68	4.38	4.07	3.24	2.47	0.65	0.96	1.88	2.51	2.3	1.83	1.24	4.02	4.7139e-11	5.09689e-16	3.97336e-18	3.60648e-17	4.14028e-14	1.07738e-10	0.0361164	0.00125713	2.82559e-08	2.96934e-11	7.04359e-10	1.30461e-07	0.000296141	4.36002e-17
AT4G30250	protein_coding	P-loop containing nucleoside triphosphate hydrolases superfamily protein		-5.56	-5.56	-5.56	-5.56	-5.55	-5.54	4.56	0.95	1.83	2.11	1.94	-0.37	-0.02	-1	0.0118229	0.0112476	0.0109936	0.007529	0.00540058	0.011461	0.000153828	0.379745	0.0741871	0.0368655	0.0632373	0.767525	1	0.422779
AT4G30260	protein_coding	Integral membrane Yip1 family protein		-0.4	0.86	1.16	1.39	1.04	0.68	-0.35	0.12	0.08	-0.23	-0.3	-0.24	0.06	1.47	0.0808533	0.000279478	3.39256e-06	1.13927e-07	2.91211e-05	0.00467205	0.165659	0.610767	0.746162	0.329567	0.224357	0.342039	0.868482	3.43971e-08
AT4G30270	protein_coding	xyloglucan endotransglucosylase/hydrolase 24	XTH24	7.88	7.21	6.61	4.83	3.69	4.06	-3.57	5.25	6.27	5.16	1.48	-0.9	-0.42	6.39	4.21502e-21	3.09067e-20	2.51836e-19	6.34631e-16	1.04042e-12	2.14752e-13	4.46338e-11	8.75224e-17	1.12339e-18	2.2148e-16	0.00011554	0.0142014	0.319563	5.5145e-19
AT4G30280	protein_coding	xyloglucan endotransglucosylase/hydrolase 18	XTH18	4.33	6.87	7.32	4.86	2.54	3.8	-3.64	0.08	3.88	4.89	0.13	-0.62	-0.28	6.88	2.90983e-07	1.50469e-11	3.51539e-12	2.53915e-08	0.00101884	5.85987e-06	0.00984135	0.942571	2.31558e-06	3.08109e-08	0.895514	0.510572	0.820955	1.41243e-11
AT4G30290	protein_coding	xyloglucan endotransglucosylase/hydrolase 19	XTH19	-5.35	-3.32	2	4.33	4.09	5.8	-3.22	-3.6	-4.21	-0.35	1.64	-0.07	2.34	-1.85	4.32772e-05	0.000560561	0.000875979	1.87528e-09	1.00666e-08	9.60628e-12	0.00085209	0.000425244	9.25774e-05	0.597908	0.00768344	0.92601	0.000657029	0.0189568
AT4G30310	protein_coding	FGGY family of carbohydrate kinase		-0.12	-0.95	-1.16	-1.36	-1.1	-0.23	0.07	0.21	-0.25	-0.65	-0.55	-0.3	0.25	-0.9	0.358763	3.62096e-09	2.19139e-11	2.60709e-13	1.60125e-10	0.103782	0.653601	0.122384	0.0668033	9.32656e-06	0.0001602	0.0383587	0.114707	1.09119e-08
AT4G30330	protein_coding	Small nuclear ribonucleoprotein family protein		-4.16	-5.01	-5.26	-3.57	-0.69	-0.38	0.8	-0.98	-2.24	-2.17	-0.15	1.05	0.16	-3.44	1.12456e-13	3.00635e-15	1.24128e-15	1.51268e-12	0.036886	0.26254	0.0223356	0.00379862	3.76664e-08	6.12484e-08	0.688961	0.00260299	0.71859	6.15229e-12
AT4G30340	protein_coding	diacylglycerol kinase 7	DGK7	-0.05	1.87	2.21	1.55	0.92	-0.46	-0.28	-2.17	-0.85	0.39	0.59	-0.44	-0.05	1.11	0.885063	9.87819e-08	2.72184e-09	3.25281e-06	0.00321938	0.147579	0.40985	1.41978e-08	0.00659799	0.203269	0.0642722	0.177045	0.911857	0.000410343
AT4G30350	protein_coding	Double Clp-N motif-containing P-loop nucleoside triphosphate hydrolases superfamily protein		0.04	0.52	3.12	3.25	2.52	1.56	0.55	1.4	0.56	2.74	2.6	1.72	1.03	1.24	0.859615	0.0089987	5.96034e-19	2.02194e-19	9.6703e-16	8.42475e-10	0.0107469	4.32889e-09	0.00508943	5.89337e-17	1.52923e-15	1.14824e-10	2.26257e-05	5.76079e-08
AT4G30360	protein_coding	cyclic nucleotide-gated channel 17	CNGC17	1.45	1.37	2.02	1.27	1.07	0.45	0.07	1.52	1.7	1.62	0.83	0.72	0.39	1.65	8.98429e-13	3.90657e-12	3.3143e-17	3.00782e-11	4.40261e-09	0.00424079	0.695671	2.72597e-13	8.92883e-15	5.69417e-14	1.69885e-06	2.24995e-05	0.0272011	1.83399e-14
AT4G30370	protein_coding	RING/U-box superfamily protein		3.63	4.42	5.74	3.8	3.41	2.05	1.89	3.65	4.27	4.98	3.69	2.97	1.86	5.45	2.39865e-12	3.63775e-15	7.52249e-19	4.52275e-13	2.07866e-11	1.08759e-05	7.04267e-05	2.2939e-12	1.36832e-14	1.32314e-16	4.83548e-12	2.5018e-09	0.00018367	4.25377e-18
AT4G30390	protein_coding	UDP-arabinopyranose mutase		2.62	3.32	3.75	2.99	1.85	1.24	-0.65	1.8	2.12	1.64	0.41	0.13	-0.43	3.55	5.79866e-16	3.94226e-19	1.14808e-20	1.14501e-17	2.00607e-11	4.01227e-07	0.00532484	3.47955e-11	3.31516e-13	4.14643e-10	0.0615388	0.583061	0.0860265	5.52857e-20
AT4G30400	protein_coding	RING/U-box superfamily protein		-7.98	-7.99	-7.37	-3.91	-2.25	-1.97	-0.55	-4.52	-5.6	-4.09	-1.41	-1.43	-0.27	-8.62	2.25165e-18	1.79933e-18	4.13393e-18	3.67217e-13	9.16504e-08	1.68267e-06	0.145644	2.53849e-14	2.52557e-16	1.62508e-13	0.000221855	0.000194787	0.543039	1.64616e-18
AT4G30410	protein_coding	sequence-specific DNA binding transcription factor		-1.41	-3.16	-6.38	-6.56	-6.05	-4.11	0.83	1.22	0.74	-1.24	-2.69	-1.01	0.52	-0.67	0.00232772	1.18137e-07	2.59823e-11	8.10893e-12	8.16685e-12	5.28265e-09	0.0637776	0.00404835	0.0773031	0.00552283	9.76485e-07	0.0253288	0.308467	0.118487
AT4G30430	protein_coding	tetraspanin9	TET9	0.47	1.24	3.94	2.09	1.67	2.39	-2.22	-1.47	-0.55	3.64	0.8	0.27	-0.95	2.75	0.632387	0.165364	2.11684e-05	0.0157195	0.0584139	0.00855916	0.086849	0.207874	0.604042	7.87409e-05	0.412389	0.805705	0.464228	0.00201684
AT4G30440	protein_coding	UDP-D-glucuronate 4-epimerase 1	GAE1	-0.01	-0.3	0.64	-0.31	-0.84	-1.02	-0.51	-0.11	-0.57	-0.01	-0.75	-1.62	-0.65	0.2	0.94075	0.0575585	0.000144363	0.0522339	3.04264e-06	1.0619e-07	0.00405662	0.521117	0.000620409	0.94834	2.81781e-05	2.80606e-12	0.000654482	0.213836
AT4G30450	protein_coding	glycine-rich protein		-0.08	-2.61	-2.51	-0.19	-0.73	0.32	0.15	-1.3	-0.71	-0.47	1	-1.19	0.04	-2.25	0.870106	1.06999e-06	1.93042e-06	0.664667	0.100437	0.488309	0.789768	0.00507211	0.112189	0.295921	0.0293984	0.0121227	0.953031	1.23537e-05
AT4G30460	protein_coding	glycine-rich protein		0.11	-1.39	-0.81	1.5	1.1	2.07	-0.87	-1.73	-0.2	0.15	1.15	-0.93	0.07	-1.38	0.806237	0.00161408	0.0511547	0.000491577	0.00952697	1.24994e-05	0.0587252	0.000209312	0.639337	0.726811	0.00855498	0.0359682	0.911801	0.00193787
AT4G30470	protein_coding	NAD(P)-binding Rossmann-fold superfamily protein		-1.62	-2.35	-0.68	1.54	2.97	2.21	-0.47	-2.48	-2.61	0.02	2.41	0.27	0.73	-4.16	3.49105e-05	5.95371e-08	0.0533539	4.87861e-05	3.08868e-10	2.51136e-07	0.229961	2.79087e-08	9.37343e-09	0.95407	5.32429e-08	0.49364	0.0778772	5.07589e-13
AT4G30480	protein_coding	Tetratricopeptide repeat (TPR)-like superfamily protein	TPR1	0.84	1.03	1.08	1.43	0.9	0.33	-0.38	0.19	0.59	0.43	0.19	-0.08	-0.25	0.7	7.54164e-10	2.29245e-12	5.619e-13	1.33811e-16	2.04561e-10	0.00467932	0.00213668	0.0878303	1.89137e-06	0.000253034	0.0974363	0.543872	0.0516541	5.35625e-08
AT4G30490	protein_coding	AFG1-like ATPase family protein		1.77	2.66	2.44	1.97	1.25	2.54	-0.29	-0.77	0.92	1.2	0.23	-0.39	0.24	2.78	3.15755e-08	1.32696e-12	1.23e-11	2.3872e-09	2.36868e-05	1.80357e-11	0.340594	0.00545668	0.00097122	3.9061e-05	0.421421	0.176313	0.478101	4.08368e-13
AT4G30500	protein_coding	transmembrane protein (DUF788)		2.22	3.1	3.38	3.59	3.12	1.52	1.59	2.06	2.2	2.53	2.81	2.97	1.53	3.05	1.21954e-09	1.02122e-13	7.32547e-15	1.44209e-15	1.76947e-13	8.08049e-06	6.595e-06	8.55032e-09	1.56533e-09	4.54952e-11	7.65577e-12	2.52091e-12	2.85631e-05	1.77287e-13
AT4G30510	protein_coding	yeast autophagy 18 B-like protein	ATG18B	0.43	0.69	0.59	0.38	0.42	0.66	0.21	-0.48	0.33	0.26	0.34	0.3	0.26	1.14	0.0497471	0.00191648	0.00701156	0.0740921	0.0565192	0.00405196	0.401511	0.033339	0.136446	0.235395	0.135106	0.201677	0.342612	1.96444e-06
AT4G30520	protein_coding	Leucine-rich repeat protein kinase family protein	SARK	-2.56	-3.17	-2.6	-2.16	-1.7	-1.63	0.86	-0.23	-0.85	0.11	0.58	0.33	0.36	-2.2	7.53266e-10	5.95476e-12	3.76469e-10	1.63728e-08	1.78398e-06	6.01585e-06	0.00922891	0.468643	0.00722138	0.745681	0.0681805	0.316289	0.334798	1.53173e-08
AT4G30530	protein_coding	Class I glutamine amidotransferase-like superfamily protein	GGP1	0.18	3.21	3.93	3.46	1.44	1.26	-1.78	-2.5	-0.06	0.8	-0.14	-0.46	-0.59	3.49	0.682061	2.01885e-09	2.20015e-11	4.39101e-10	0.00101231	0.00415363	0.000192257	4.04071e-07	0.899565	0.0562554	0.773635	0.3026	0.239544	3.45768e-10
AT4G30550	protein_coding	Class I glutamine amidotransferase-like superfamily protein	GGP3	4.19	3.9	3.2	2.28	1.13	1.58	-1.07	3.75	3.96	3.39	0.77	-0.55	-0.7	4.07	4.31927e-22	3.11042e-21	1.05331e-18	2.34364e-14	9.61923e-07	1.31415e-09	8.89148e-06	1.08381e-20	2.50669e-21	4.16574e-19	0.00046136	0.0121971	0.00360555	8.71033e-22
AT4G30560	protein_coding	cyclic nucleotide gated channel 9	CNGC9	0.15	-0.67	-0.23	-1.04	-0.64	-1.13	0.12	-1	-0.87	-0.48	-0.97	0.02	-0.92	-1.03	0.608152	0.0220708	0.426002	0.000604895	0.029227	0.000405783	0.745012	0.00117614	0.0037959	0.0984179	0.00182915	0.951079	0.0070317	0.000879007
AT4G30570	protein_coding	Glucose-1-phosphate adenylyltransferase family protein		0.79	0.67	0.42	-0.44	-0.02	0.31	0.5	1.19	0.71	0.56	0.52	0.29	1.06	1.51	0.00163705	0.00608709	0.0794891	0.0707189	0.946667	0.230606	0.0576309	8.35161e-06	0.00440526	0.0222715	0.0423347	0.263586	0.000271652	7.7568e-08
AT4G30580	protein_coding	Phospholipid/glycerol acyltransferase family protein	ATS2	0.34	-0.16	-0.83	-1.62	-1.06	-0.3	0.47	1.29	0.52	-0.15	-0.08	0.17	0.57	-0.23	0.00611548	0.189741	1.04951e-08	1.07649e-16	4.96536e-11	0.0183895	0.000592719	1.05732e-13	7.65326e-05	0.22684	0.534224	0.190807	0.000133112	0.0560098
AT4G30600	protein_coding	signal recognition particle receptor alpha subunit family protein		1.99	2.53	2.79	2.63	1.68	1.31	-0.35	1.19	1.47	1.79	1.33	0.29	0.13	2.2	1.49531e-18	6.47469e-22	4.0091e-23	3.02847e-22	7.93542e-16	2.08389e-12	0.0152893	9.13564e-12	2.36429e-14	7.24234e-17	1.99273e-12	0.0374936	0.427069	5.68031e-20
AT4G30610	protein_coding	alpha/beta-Hydrolases superfamily protein	BRS1	-5.96	-6.9	-7	-8.39	-7.53	-3.84	-0.16	-3.52	-4.21	-4.23	-5.08	-3.69	-0.88	-5.66	2.1284e-21	1.30554e-22	1.276e-22	1.03945e-23	1.1749e-22	3.57066e-16	0.59457	8.12594e-16	7.10652e-18	8.25741e-18	8.44176e-19	2.09932e-15	0.00392045	7.66323e-21
AT4G30620	protein_coding	Putative BCR%2C YbaB family COG0718		-2.12	-2.41	-3.15	-3.88	-1.17	-1.2	0.68	-1.08	-1.86	-1.87	-0.51	0.47	0.42	-2.82	3.04916e-13	7.42e-15	4.42026e-18	1.78262e-20	5.06898e-07	5.28868e-07	0.00207601	2.26696e-06	1.05332e-11	1.0014e-11	0.0167451	0.0287528	0.0777313	1.04335e-16
AT4G30630	protein_coding	hypothetical protein		1.57	1.28	1.74	1.63	0.96	0.54	-0.18	0.73	0.94	1.44	0.78	0.01	-0.23	0.67	5.79806e-17	2.67434e-14	1.8037e-18	1.60781e-17	2.05398e-10	3.70473e-05	0.170074	1.18203e-07	2.72573e-10	1.44647e-15	5.90705e-08	0.945175	0.104493	4.84852e-07
AT4G30640	protein_coding	RNI-like superfamily protein		0.73	-0.88	-3.99	-1.23	-0.28	-1.9	-1.86	0.32	0.56	-0.34	0.31	0.08	-1.72	-6.06	0.421934	0.362085	0.00278048	0.198232	0.776327	0.0762032	0.097843	0.74309	0.54396	0.774259	0.764301	0.946283	0.144366	0.000636226
AT4G30650	protein_coding	Low temperature and salt responsive protein family		-7.96	-5.94	-5	-2.58	2.77	-1.32	0.72	-3.97	-4.9	-2.11	0.84	2.81	-1.22	-4.82	5.65349e-11	3.12363e-10	1.60933e-09	8.05967e-06	4.73841e-07	0.0107915	0.159414	4.26394e-08	1.61159e-09	9.63309e-05	0.0885431	7.84363e-07	0.0313732	4.79646e-09
AT4G30660	protein_coding	Low temperature and salt responsive protein family		-2.67	-4.14	-4.71	-1.81	1.98	-0.6	-0.24	-0.87	-1.58	-1.27	0.44	2.32	-0.43	-3.14	1.35317e-08	3.90268e-12	4.82333e-13	5.81567e-06	4.78348e-07	0.0955397	0.547007	0.0158936	4.63503e-05	0.000598275	0.229093	4.85765e-08	0.303821	8.80715e-10
AT4G30662	protein_coding	hypothetical protein		-3.42	-5.55	-5.55	-5.55	0.02	-0.8	0.1	-5.55	-1.64	-0.9	0.01	2.27	0.17	-1.61	0.0121218	0.00151919	0.00147033	0.000897284	0.984648	0.450764	1	0.00184139	0.124735	0.36596	0.99775	0.018033	0.904386	0.140443
AT4G30670	protein_coding	Putative membrane lipoprotein		8.54	7.33	5.98	4.19	4.95	4.79	2.64	6.35	7.14	7.08	3.73	2.41	0.52	7.49	1.1393e-11	7.00824e-10	1.68246e-07	0.000316169	1.71634e-05	5.26815e-05	0.0609874	5.04187e-08	1.82171e-09	2.67497e-09	0.00235604	0.0759403	0.828524	3.94445e-10
AT4G30680	protein_coding	Initiation factor eIF-4 gamma%2C MA3		-2	-3.04	-5.47	-4.72	-2.09	-1.6	1.04	0.62	0.15	-0.44	-0.02	0.78	0.54	-1.27	6.521e-07	1.62701e-10	2.17262e-15	1.65184e-14	2.82798e-07	3.43704e-05	0.00438733	0.0676277	0.674837	0.196155	0.971294	0.0272455	0.171373	0.000400654
AT4G30690	protein_coding	Translation initiation factor 3 protein		2.12	0.72	-0.01	-1.67	-2.32	-1.69	-0.33	2.18	1.56	0.84	-1.23	-0.34	-0.68	0.52	4.79505e-13	0.000785988	0.982345	3.52543e-10	1.18662e-13	8.1668e-10	0.153323	2.51049e-13	1.66236e-09	0.000157029	6.73282e-07	0.127609	0.00588034	0.0128738
AT4G30700	protein_coding	Pentatricopeptide repeat (PPR) superfamily protein	MEF29	-0.52	-0.91	-2.22	-1.45	0.79	0.45	1.7	0.73	0.44	0.89	1.34	3.34	0.84	-0.41	0.132066	0.0100205	6.66894e-07	0.000134977	0.01458	0.179616	4.66662e-06	0.0258238	0.181452	0.00595778	9.9026e-05	6.67366e-13	0.0225839	0.231186
AT4G30710	protein_coding	QWRF motif protein (DUF566)	QWRF8	0.37	0.47	0.4	-0.23	-0.47	-0.11	-0.01	2.04	0.59	0.94	-0.33	-0.41	-0.34	0.9	0.0572619	0.0137517	0.036242	0.223905	0.0160968	0.589964	0.979462	8.17697e-14	0.00251292	8.06485e-06	0.108332	0.044267	0.13304	1.38572e-05
AT4G30720	protein_coding	FAD/NAD(P)-binding oxidoreductase family protein	PDE327	-0.23	-1.61	-2.59	-4.15	-1.67	-0.7	1.17	2.17	0.33	-0.25	0.06	1.02	0.96	-1.12	0.369713	6.25229e-08	7.75619e-13	3.78972e-18	4.31784e-08	0.00874135	6.22409e-05	6.96694e-11	0.200013	0.332662	0.843264	0.000255445	0.00133991	3.5776e-05
AT4G30750	protein_coding	hypothetical protein		1.17	1.22	0.98	0.62	0.25	0.26	-0.64	0.86	0.7	-0.02	0.04	-0.47	-0.39	0.56	1.54493e-14	3.643e-15	2.17294e-12	2.36419e-07	0.0220944	0.0169962	7.98672e-07	1.18127e-10	1.86039e-08	0.842138	0.769736	6.64337e-05	0.00201018	1.5762e-06
AT4G30760	protein_coding	Putative endonuclease or glycosyl hydrolase		0.29	-0.06	-0.08	-0.16	-0.39	-0.12	0.47	0.69	0.74	0.49	0.37	0.07	0.56	0.25	0.00809763	0.573246	0.460505	0.137503	0.000697674	0.317001	0.000169439	5.22722e-08	1.15729e-08	2.93462e-05	0.00140871	0.561151	3.0932e-05	0.0210052
AT4G30780	protein_coding	ATP-dependent DNA helicase		1.36	2.37	2.37	1.77	1.05	1.48	-0.45	0.41	1	1.07	0.15	-0.49	-0.15	2.5	7.25054e-09	1.74052e-15	1.59533e-15	8.11859e-12	1.79866e-06	2.50523e-09	0.0355076	0.0381917	4.09708e-06	1.26867e-06	0.499013	0.0181207	0.555842	3.41007e-16
AT4G30790	protein_coding	autophagy-like protein		2.19	2.56	2.56	1.84	0.8	1.27	-0.3	1.48	1.66	0.52	-0.2	-0.21	-0.08	2.7	2.44481e-12	2.45459e-14	2.51783e-14	2.02655e-10	0.000845139	1.60884e-06	0.237636	3.69517e-08	3.06156e-09	0.024126	0.417931	0.410301	0.794423	5.44441e-15
AT4G30800	protein_coding	Nucleic acid-binding%2C OB-fold-like protein		-5.2	-4.63	-4.63	-3.44	-0.02	-0.49	0.85	-2.77	-3.33	-2.69	-0.05	1.29	0.04	-4.38	1.51963e-22	1.28372e-21	1.46046e-21	9.2578e-19	0.941016	0.0210485	0.000164672	4.73498e-16	2.51222e-18	7.53201e-16	0.818432	1.23611e-07	0.897772	7.75142e-21
AT4G30810	protein_coding	serine carboxypeptidase-like 29	scpl29	-1.67	-2.14	-2.55	-2.81	-1.61	0.04	-0.15	-1.73	-1.68	-2	-1	-0.25	-0.17	-2.61	2.22655e-09	4.26085e-12	3.92868e-14	2.84933e-15	7.17311e-09	0.889572	0.557059	1.18738e-09	1.93468e-09	3.27418e-11	6.42255e-05	0.313771	0.547882	2.52162e-14
AT4G30820	protein_coding	cyclin-dependent kinase-activating kinase assembly factor-related / CDK-activating kinase assembly factor-like protein		0.22	-0.12	0.14	0.01	0.18	-0.14	0.6	0.3	0.43	0.42	0.56	0.55	0.4	-0.06	0.158142	0.432917	0.36075	0.943126	0.252993	0.415196	0.000544752	0.0566654	0.00642236	0.00822069	0.000863078	0.00110702	0.027564	0.715584
AT4G30825	protein_coding	Tetratricopeptide repeat (TPR)-like superfamily protein		-1.27	-1.17	-1.65	-3.2	-2.39	-1.18	-0.03	-1.91	-2.12	-2.6	-1.6	-0.26	0	-1.91	7.02797e-07	2.4043e-06	2.2027e-09	7.75911e-17	3.70268e-13	4.4111e-06	0.929452	9.98466e-11	6.28951e-12	2.9301e-14	1.45955e-08	0.281648	1	8.06299e-11
AT4G30830	protein_coding	myosin-like protein (Protein of unknown function%2C DUF593)		-4.05	-2.84	-0.59	0.6	1.66	2.03	1.19	-0.35	-1.86	-0.21	1.06	0.92	1.23	0.71	8.52679e-05	0.000953857	0.375232	0.340227	0.00878038	0.00209305	0.079372	0.61954	0.0129708	0.759338	0.104696	0.166593	0.0926192	0.259005
AT4G30840	protein_coding	Transducin/WD40 repeat-like superfamily protein		-2.75	-2.76	-2.26	-1.46	0.19	-0.5	0.32	-1.79	-1.2	-1.14	0.44	0.81	-0.37	-1.56	1.0232e-12	7.71736e-13	8.16368e-11	7.39777e-07	0.464199	0.0638223	0.266832	2.11842e-08	2.22557e-05	4.821e-05	0.100946	0.00335462	0.23311	3.10478e-07
AT4G30845	protein_coding	DNA-directed RNA polymerase subunit beta		-3.45	-4.73	-5.82	-4.49	-1.69	-1.2	0.86	-2.14	-1.8	-2.53	-1.03	0.66	0.53	-2.53	1.65403e-09	7.03218e-12	3.98024e-13	8.61148e-12	0.000105974	0.00456965	0.0400886	5.4626e-06	4.84884e-05	2.37947e-07	0.013975	0.107654	0.262246	3.52819e-07
AT4G30850	protein_coding	heptahelical transmembrane protein2	HHP2	1.94	4.27	4.94	4.76	2.98	3.57	1.28	0.99	2.71	3.55	0.97	1.12	0.74	5.4	0.00106604	1.63522e-09	5.88856e-11	1.56186e-10	3.09125e-06	1.99073e-07	0.0399924	0.0977847	1.29355e-05	1.09225e-07	0.108933	0.0650174	0.301566	8.07022e-12
AT4G30860	protein_coding	SET domain group 4	SDG4	-3.92	-5.16	-5.71	-9.49	-5.31	-4.61	1.38	-5.64	-9.49	-9.5	-5.25	-1.8	-2.19	-7.3	2.99723e-06	1.49755e-07	5.78794e-08	1.7475e-09	6.03473e-08	8.41137e-07	0.0344739	9.97264e-08	2.57312e-09	8.68627e-10	1.05952e-07	0.00697424	0.00381872	1.91217e-08
AT4G30870	protein_coding	Restriction endonuclease%2C type II-like superfamily protein	MUS81	2.34	1.9	2.15	1.38	0.34	0.34	1.02	0.37	1.59	1.52	1.47	1.4	0.37	1.4	2.51328e-11	3.83931e-09	1.75247e-10	3.22104e-06	0.217599	0.236241	0.000734392	0.188826	2.42574e-07	6.57216e-07	2.20909e-06	6.1094e-06	0.261933	2.68204e-06
AT4G30890	protein_coding	ubiquitin-specific protease 24	UBP24	-0.18	0.4	0.45	0.48	0.56	0.09	0.18	-0.74	-0.2	0.26	0.76	0.53	0.25	0.61	0.214431	0.00504709	0.00167689	0.000879249	0.000167723	0.565914	0.261541	2.13589e-06	0.159246	0.0625641	2.74072e-06	0.000610048	0.138623	4.61036e-05
AT4G30900	protein_coding	DNAse I-like superfamily protein		0.96	0.42	0.47	0.09	0.26	-0.26	0.04	0.93	1.06	1.09	0.89	0.49	-0.14	0.52	1.5795e-08	0.00408204	0.00133692	0.551112	0.0797889	0.0867234	0.814743	3.90386e-08	1.63943e-09	1.0621e-09	1.85994e-07	0.0017614	0.431049	0.000441423
AT4G30910	protein_coding	Cytosol aminopeptidase family protein		4.01	2.88	2.39	1.35	0.9	0.27	0.25	2.93	3.15	2.91	1.52	0.97	0.68	2.46	5.64371e-18	4.78893e-14	7.93914e-12	2.75344e-06	0.000919361	0.331096	0.398977	4.05561e-14	5.7997e-15	7.1437e-14	7.49795e-07	0.000680521	0.0248993	3.48292e-12
AT4G30920	protein_coding	Cytosol aminopeptidase family protein	LAP2	1.63	0.74	0.26	-0.67	-0.79	-0.02	0.09	0.9	1.01	0.29	-0.59	-0.32	-0.07	0.3	1.53316e-10	0.000363139	0.19425	0.00101155	0.000212643	0.945176	0.710409	3.05189e-05	4.79393e-06	0.153714	0.00569853	0.132468	0.82032	0.123363
AT4G30930	protein_coding	Ribosomal protein L21	NFD1	-2.01	-2.53	-3.16	-2.42	0.31	-0.79	0.79	-0.44	-0.41	-0.95	0.08	1.27	-0.18	-1.63	3.07514e-10	8.42638e-13	3.11373e-15	2.22121e-12	0.202834	0.00216561	0.00270052	0.0742561	0.0964109	0.000222368	0.771268	4.86902e-06	0.568465	2.75508e-08
AT4G30935	protein_coding	WRKY DNA-binding protein 32	WRKY32	0.72	0.4	0.76	1.04	1.39	0.74	0.59	1.42	1.26	1.36	1.25	1.09	0.22	0.87	7.46573e-05	0.0194776	3.07793e-05	1.05261e-07	1.84874e-10	7.69401e-05	0.00161298	6.96694e-11	1.53357e-09	2.34613e-10	4.60543e-09	1.12585e-07	0.291562	3.4058e-06
AT4G30940	protein_coding	BTB/POZ domain with WD40/YVTN repeat-like protein		-0.27	-0.09	0.28	0.54	-0.38	0.24	0.84	-0.47	0.07	0.23	0.48	0.18	0.8	0.82	0.323643	0.741278	0.29061	0.0388873	0.164265	0.409089	0.00364454	0.0905085	0.792761	0.406814	0.0880481	0.53558	0.00925891	0.0024356
AT4G30950	protein_coding	fatty acid desaturase 6	FAD6	-2.63	-3.33	-3.7	-3.31	-2.28	-1.16	-0.49	-2.7	-3.87	-3.95	-2.47	-1.58	-0.55	-4.77	2.22606e-18	1.66522e-21	9.56569e-23	2.71659e-21	4.52509e-16	4.05336e-08	0.0100228	1.04026e-18	2.52257e-23	4.61572e-23	1.63801e-16	4.28613e-11	0.00635953	8.56431e-26
AT4G30960	protein_coding	SOS3-interacting protein 3	SIP3	-0.77	-0.3	0.71	0.69	0.16	1.1	-1.07	-0.87	-1.07	-0.08	-1.33	-2.11	-0.97	-0.63	0.000178907	0.112918	0.000397614	0.000606975	0.429639	1.31142e-06	4.48714e-06	3.75439e-05	1.051e-06	0.680639	3.23527e-08	6.5183e-13	4.88735e-05	0.00152871
AT4G30980	protein_coding	LJRHL1-like 2	LRL2	-2.75	-3.37	-1.38	-1.5	-0.79	0.04	0.33	-4.32	-3.05	-0.53	0.64	-0.29	0.45	-5.34	3.2174e-08	6.3255e-10	0.000538209	0.000194368	0.0380669	0.978778	0.43645	1.35732e-11	3.77737e-09	0.158105	0.0974386	0.485696	0.323478	1.00604e-12
AT4G30990	protein_coding	ARM repeat superfamily protein		-1.86	-1.74	-2.04	-2.63	0.17	-0.63	0.88	1.87	0.76	0.5	0.5	1.35	0.22	-0.87	3.78648e-08	1.24019e-07	4.33485e-09	1.24135e-11	0.571046	0.0317741	0.00422566	2.65886e-08	0.00798051	0.0786826	0.0903961	2.4617e-05	0.54151	0.00249004
AT4G30993	protein_coding	Calcineurin-like metallo-phosphoesterase superfamily protein		-1.13	-1.84	-2.64	-2.93	-1.95	-0.28	-0.96	-0.71	-1.04	-1.41	-0.98	-1.41	-0.48	-1.64	1.08762e-06	1.26114e-11	6.15746e-16	3.34282e-17	5.96288e-12	0.195087	4.71705e-05	0.000900462	4.45924e-06	1.36884e-08	2.31352e-05	3.82143e-08	0.0470788	2.74627e-10
AT4G30996	protein_coding	ubiquitin-associated protein (DUF1068)	NKS1	0.49	-0.29	0.02	0.1	-0.23	-0.66	0.15	0.03	-0.28	-0.17	-0.44	-0.63	-0.44	-0.78	0.00198334	0.0613256	0.890359	0.526186	0.15059	0.000104239	0.398642	0.885717	0.0726134	0.293975	0.00680262	0.000211762	0.0156336	4.79697e-06
AT4G31000	protein_coding	Calmodulin-binding protein		2.38	1.5	2.26	0.92	-0.22	-0.08	1.31	-0.07	1.35	2.01	0.56	0.15	1.12	1.96	2.69502e-09	1.74234e-05	7.21587e-09	0.00442561	0.513446	0.833102	0.00030659	0.842515	9.04332e-05	1.27242e-07	0.0993816	0.684485	0.00299469	1.47924e-07
AT4G31010	protein_coding	RNA-binding CRS1 / YhbY (CRM) domain-containing protein		0.46	-0.62	-1.17	-1.36	-0.42	-0.73	0.11	1.44	0.81	0.15	-0.03	0.12	0.05	-0.4	0.0159994	0.00156282	1.29937e-07	4.3761e-09	0.0281643	0.000395349	0.614434	8.52785e-10	5.94679e-05	0.451575	0.915524	0.587999	0.870714	0.0358362
AT4G31020	protein_coding	alpha/beta-Hydrolases superfamily protein		3.83	10.7	10.7	8.53	4.77	4.79	6.46	4.45	6.21	6.3	5.5	4.98	3.23	12.39	0.116379	1.17416e-09	1.05159e-09	6.10579e-07	0.0239892	0.0298195	0.000874188	0.0498359	0.000883168	0.000645096	0.00642765	0.0193262	0.302625	1.8748e-11
AT4G31040	protein_coding	CemA-like proton extrusion protein-like protein		0.3	-0.48	-1.81	-3.61	-1.22	-0.79	0.07	0.56	0.14	-0.57	-0.39	0.95	0.3	-0.92	0.143375	0.0188775	2.39429e-11	1.50784e-19	3.5571e-07	0.000391744	0.793699	0.00726334	0.496135	0.00696901	0.0713343	4.26916e-05	0.229801	2.92674e-05
AT4G31050	protein_coding	Biotin/lipoate A/B protein ligase family		1.08	-0.38	-1.26	-3.01	-0.34	-0.51	0.91	2.03	1.38	1.26	0.33	2.41	0.02	0.02	0.00413363	0.325551	0.00231269	2.78445e-08	0.385212	0.20617	0.0230236	1.08929e-06	0.000342883	0.00102283	0.414487	8.89568e-08	0.986161	0.960911
AT4G31060	protein_coding	Integrase-type DNA-binding superfamily protein		2.05	0.4	0.34	-1.55	0.33	0.7	1.76	4.23	3.31	3.22	1.56	3.87	1.85	1.9	3.70515e-06	0.340186	0.41268	0.00156473	0.434813	0.103464	0.000112212	1.97164e-13	1.16672e-10	2.49548e-10	0.000343552	1.15112e-11	0.000122245	1.33025e-05
AT4G31070	protein_coding	PPR superfamily protein		0.41	0.46	-0.32	-1.01	1.01	0.87	1.02	2.48	1.38	0.91	1.46	3.48	0.62	0.62	0.342146	0.274222	0.466752	0.0280931	0.0155986	0.044956	0.0236809	1.47328e-07	0.00116723	0.028639	0.000899148	2.25181e-10	0.213933	0.144026
AT4G31073	protein_coding	hypothetical protein		-1.55	-1.83	-1.35	-0.38	0.14	1.42	1.68	2.78	1.95	2.03	1.73	3.81	1.71	1.12	0.183412	0.123273	0.226	0.701595	0.888655	0.124193	0.0772657	0.00179626	0.0265511	0.0196921	0.0564801	6.89073e-05	0.0945717	0.211536
AT4G31080	protein_coding	integral membrane metal-binding family protein (DUF2296)		2.07	1.82	1.4	1.39	0.74	0.26	-0.34	1.86	1.7	1.21	0.44	-0.16	-0.24	1.48	1.00118e-24	4.95002e-23	3.39788e-19	5.16153e-19	1.59774e-10	0.0072055	0.000807015	2.92564e-23	5.98099e-22	7.34129e-17	1.45172e-05	0.0948434	0.023167	5.10926e-20
AT4G31100	protein_coding	wall-associated kinase		2.22	2.73	3.22	2.67	1.44	1.94	0.11	1.31	1.1	1.51	0.99	0.8	0.24	2.33	0.000804364	5.19095e-05	3.60061e-06	6.73161e-05	0.0273681	0.00409084	0.905815	0.049445	0.0956985	0.0201067	0.149029	0.255562	0.799514	0.000475536
AT4G31110	protein_coding	Wall-associated kinase family protein		1.4	2.92	3.03	3.73	2.28	1.69	0.66	-1.47	2.01	2.25	0.75	0.54	-1	2.42	0.0387608	2.71085e-05	1.48307e-05	3.62686e-07	0.000835691	0.0152654	0.400525	0.0956091	0.00292356	0.000912185	0.299336	0.47096	0.291318	0.000407559
AT4G31115	protein_coding	DUF1997 family protein%2C putative (DUF1997)		-0.77	-1.82	-2.33	-3.05	-1.83	-0.16	-0.55	-1.26	-1.24	-1.46	-1.1	-0.72	-0.26	-1.95	9.05507e-06	9.73399e-15	6.077e-18	2.56121e-21	1.67931e-14	0.35125	0.00159689	3.13386e-10	4.57413e-10	7.58925e-12	2.13863e-08	5.19957e-05	0.160905	1.3206e-15
AT4G31120	protein_coding	SHK1 binding protein 1	SKB1	-1.53	-1.85	-2.52	-2.49	0.77	-0.28	0.43	0.35	-0.19	-0.64	0.33	1.63	-0.33	-1.43	5.62504e-05	3.18186e-06	1.0713e-08	1.1785e-08	0.0278611	0.454762	0.263238	0.318695	0.596528	0.0685401	0.378803	3.26786e-05	0.445929	0.000135325
AT4G31130	protein_coding	keratin-associated protein (DUF1218)		1.41	1.3	0.79	0.29	0.21	0.1	-0.49	-0.76	-0.05	-0.49	-0.32	-0.09	0.07	0.61	4.37681e-13	3.61883e-12	5.96106e-07	0.0380034	0.140138	0.51781	0.00180394	2.19936e-06	0.71822	0.000932996	0.0348993	0.583034	0.708658	5.44019e-05
AT4G31140	protein_coding	O-Glycosyl hydrolases family 17 protein		-0.41	-1.3	-1.42	-0.65	-0.94	-0.93	-0.54	-0.19	-0.9	-0.82	-0.99	-1.33	-0.61	-1.68	0.119734	6.87162e-06	1.60818e-06	0.0128068	0.000639986	0.00104622	0.0590177	0.480646	0.00104887	0.00246022	0.000512253	1.19756e-05	0.0452115	6.992e-08
AT4G31150	protein_coding	endonuclease V family protein		1.49	0.61	0.31	-0.54	0.05	0.01	0.36	1.89	1.79	1.34	0.63	0.86	0.29	0.71	2.48676e-12	0.000262953	0.0523546	0.00117491	0.748006	0.94523	0.0360576	2.49227e-15	1.3851e-14	6.7599e-11	0.00030785	3.24681e-06	0.128073	2.88573e-05
AT4G31160	protein_coding	DDB1-CUL4 associated factor 1	DCAF1	-0.17	-0.2	0.15	0.2	0.32	0.32	0.44	-0.14	-0.23	0.28	0.38	0.17	0.34	-0.3	0.125569	0.0640431	0.157208	0.0670467	0.00460467	0.00509333	0.000364294	0.204475	0.0392678	0.0114482	0.00121596	0.151799	0.00689935	0.00691236
AT4G31170	protein_coding	Protein kinase superfamily protein		0.78	0.78	0.82	0.99	0.57	-0.05	-0.74	0.95	1	0.68	0.25	-0.46	-0.38	0.77	1.97156e-07	1.7557e-07	5.58381e-08	7.28933e-10	6.04799e-05	0.738331	2.42425e-06	2.46099e-09	7.6648e-10	3.11524e-06	0.074305	0.00119452	0.0119189	2.16589e-07
AT4G31180	protein_coding	Class II aminoacyl-tRNA and biotin synthetases superfamily protein		0.93	0.76	0.42	0.34	0.72	0.05	0.1	0.93	0.78	0.45	0.33	0.21	0.06	0.15	2.43087e-10	2.37219e-08	0.000541793	0.00399364	1.33917e-07	0.670824	0.481131	2.711e-10	1.74991e-08	0.00029403	0.00851893	0.10105	0.692308	0.20871
AT4G31200	protein_coding	SWAP (Suppressor-of-White-APricot)/surp RNA-binding domain-containing protein		-0.31	-1.01	-1.01	-0.32	0.04	-0.38	0.12	-0.09	-0.49	-0.37	0.18	0.03	0	-1.39	0.0718255	3.28961e-07	3.26298e-07	0.0616885	0.813537	0.03703	0.549422	0.627821	0.00593955	0.0327541	0.334025	0.899785	0.997321	2.9882e-10
AT4G31210	protein_coding	DNA topoisomerase%2C type IA%2C core		-2.41	-2	-2.53	-3.1	0.31	-0.66	0.65	-1.11	-1.58	-1.57	0.31	1.7	-0.17	-2.8	1.8584e-11	1.28304e-09	4.11414e-12	2.2692e-14	0.240783	0.0163822	0.0210612	8.48209e-05	2.24761e-07	2.61721e-07	0.265374	1.14574e-07	0.617093	3.66244e-13
AT4G31230	protein_coding	kinase with adenine nucleotide alpha hydrolases-like domain-containing protein		0.32	0.61	0.18	-0.16	-0.39	0.01	-1.1	-3.29	-0.23	-0.05	0.61	0.19	0.48	0.85	0.347746	0.065498	0.596535	0.630371	0.263897	0.97899	0.00428396	6.67835e-10	0.51619	0.887079	0.0796003	0.6199	0.236079	0.0112783
AT4G31240	protein_coding	protein kinase C-like zinc finger protein		4.22	4.22	4.24	3.36	2.68	2.79	0.17	2.51	3.39	2.71	1.18	0.55	0.11	3.61	2.82576e-26	3.56875e-26	4.9326e-26	3.46248e-23	1.05784e-19	5.89128e-20	0.353613	2.6101e-19	1.82096e-23	3.84577e-20	4.2572e-09	0.00160056	0.614828	2.37025e-24
AT4G31250	protein_coding	Leucine-rich repeat protein kinase family protein		1.64	0.87	0.27	-0.79	-0.77	-1.64	0.28	0.82	1.06	0.6	-0.86	-0.46	-0.65	0.63	1.09277e-08	0.000479944	0.249857	0.00173616	0.00241208	8.84615e-08	0.294179	0.00102198	4.02496e-05	0.0140388	0.00109776	0.0757243	0.0220865	0.00916025
AT4G31270	protein_coding	sequence-specific DNA binding transcription factor		1.22	0.28	-0.66	-0.94	-0.18	-0.05	0.71	1.99	1.48	0.55	0.11	0.49	0.16	0.21	4.5452e-05	0.31256	0.021538	0.00160007	0.540962	0.871366	0.0189805	4.80097e-09	2.19322e-06	0.0525567	0.725879	0.0972632	0.668482	0.453954
AT4G31290	protein_coding	ChaC-like family protein		2.8	0.45	-1.16	-1.4	-1.92	-1.7	1.28	5.31	4.76	4.01	1.08	0.07	0.67	3.43	3.11335e-09	0.2161	0.00266214	0.000360159	6.38412e-06	5.689e-05	0.00204743	8.95437e-16	1.38401e-14	1.17851e-12	0.00640965	0.888795	0.128174	2.67695e-11
AT4G31300	protein_coding	N-terminal nucleophile aminohydrolases (Ntn hydrolases) superfamily protein	PBA1	0.51	1.22	1.51	1.76	2.13	1.12	-0.37	-0.42	-0.21	-0.09	0.32	0.43	-0.23	0.5	0.00469134	8.83449e-09	4.21116e-11	7.84432e-13	6.85802e-15	1.5153e-07	0.0582281	0.0200654	0.251787	0.625083	0.0917641	0.0243035	0.294695	0.00498213
AT4G31310	protein_coding	AIG2-like (avirulence induced gene) family protein		-3.13	-4.89	-5.33	-4.74	-3.37	-1.84	-0.63	-1.85	-2.97	-3.02	-2.13	-2.22	-1.03	-4.49	1.73461e-16	1.17161e-21	1.92141e-22	2.93184e-21	5.03506e-17	7.02985e-10	0.011117	2.7081e-10	7.89228e-16	6.65684e-16	2.4856e-11	1.16398e-11	0.0001639	1.24832e-20
AT4G31330	protein_coding	transmembrane protein%2C putative (Protein of unknown function%2C DUF599)		0.41	1.15	-0.42	-0.69	-0.54	0.53	-0.08	-2.2	-2.28	-3.63	-2.42	-1.51	-1.22	-1.35	0.430568	0.0237173	0.427081	0.187823	0.314508	0.331414	0.916106	0.000383769	0.000205237	4.57485e-07	0.000114823	0.00838505	0.0525095	0.0150121
AT4G31340	protein_coding	myosin heavy chain-like protein		1.69	2.16	2.17	2.12	1.7	1.47	0.35	1.73	1.93	1.36	0.85	0.28	0.41	2.52	1.1178e-15	4.26813e-19	3.95458e-19	8.90953e-19	1.95276e-15	3.13429e-13	0.0201016	5.65582e-16	1.93557e-17	1.0453e-12	2.73188e-07	0.0616424	0.0106293	3.2922e-21
AT4G31350	protein_coding	Core-2/I-branching beta-1%2C6-N-acetylglucosaminyltransferase family protein		-1.65	-2.18	-2.2	-1.82	-0.29	-0.7	0.18	-0.57	-1.29	-1.27	-0.2	0.15	0.18	-2.5	2.66131e-10	1.63478e-13	1.26776e-13	1.7503e-11	0.152338	0.00121897	0.428446	0.00655064	7.08231e-08	9.82037e-08	0.350509	0.5158	0.493863	4.42044e-15
AT4G31351	protein_coding	hypothetical protein		2.16	2.35	1.86	2.01	1.25	0.42	-0.47	2.53	3.74	3.75	3.6	3.24	1.95	3.43	2.78659e-05	5.43447e-06	0.000203591	6.5824e-05	0.0109882	0.447678	0.440368	1.94946e-06	3.63745e-10	3.91606e-10	2.36264e-09	3.11228e-08	0.00056956	2.2446e-09
AT4G31354	protein_coding	hypothetical protein		2.36	2.59	2.1	2.35	1.87	0.9	-1.79	1.56	3.55	3.55	3.7	3.44	1.83	3.54	4.97292e-06	7.40168e-07	2.69466e-05	4.1301e-06	0.000179381	0.0741261	0.00501607	0.00156059	1.07974e-09	1.22971e-09	1.155e-09	7.27213e-09	0.000978564	8.86703e-10
AT4G31355	protein_coding	hypothetical protein		2.93	3.33	3.08	3.28	3.13	2.2	-1.18	1.81	4.14	4.02	4.34	3.75	2.35	4.37	1.42756e-07	6.74382e-09	3.91745e-08	9.5501e-09	4.1178e-08	4.72621e-05	0.0717191	0.000501495	4.55394e-11	1.11595e-10	4.71783e-11	1.92661e-09	6.44846e-05	8.1854e-12
AT4G31360	protein_coding	selenium binding protein		0.02	-0.39	-0.04	0.2	0.77	-0.66	1.4	-0.39	0.22	0.11	0.46	1.31	0.64	-0.15	0.932291	0.0683076	0.873066	0.337886	0.000625266	0.00415977	1.45058e-07	0.0810133	0.308013	0.626976	0.0393372	2.63388e-07	0.00953542	0.489545
AT4G31380	protein_coding	flowering-promoting factor-like protein	FLP1	11.69	6.98	7.3	7.22	6.49	4.98	-0.01	8.11	8.14	7.13	2.87	1.42	3.08	6.57	5.59672e-12	2.41061e-05	7.97709e-06	9.72018e-06	0.000129001	0.0111079	1	5.06991e-07	4.04601e-07	1.48535e-05	0.212505	0.523167	0.241875	0.000105242
AT4G31390	protein_coding	Protein kinase superfamily protein	ACDO1	-1.06	-1.49	-1.81	-1.07	-0.03	0.38	-1.72	-1.73	-1.78	-2.08	-0.72	-1.14	-0.69	-2.38	6.90027e-06	7.30988e-09	5.75475e-11	4.74005e-06	0.912712	0.0838305	2.76774e-09	2.87158e-10	1.31624e-10	2.65542e-12	0.00164007	5.01142e-06	0.00558085	4.00188e-14
AT4G31400	protein_coding	protein CTF7	CTF7	-1.88	-1.55	-1.55	-1.24	-0.89	-0.44	-0.25	-2.49	-0.92	-0.86	-0.06	-0.46	-0.4	-0.43	3.74709e-07	8.46688e-06	7.73233e-06	0.000163028	0.00542076	0.175648	0.489341	1.80158e-09	0.00404413	0.0066266	0.881122	0.165438	0.288544	0.163523
AT4G31405	protein_coding	hypothetical protein		2.54	2.22	1.66	0.58	0.8	0.95	-1.15	1.63	3.39	3.41	3.46	3.01	2.1	3.19	2.02899e-09	3.962e-08	1.02469e-05	0.098917	0.0247858	0.0103731	0.00717015	1.90992e-05	1.33919e-12	1.40124e-12	2.99903e-12	1.33862e-10	1.94472e-06	5.3433e-12
AT4G31410	protein_coding	E3 ubiquitin-protein ligase%2C putative (DUF1644)		1.91	1.91	1.8	1.32	0.8	0.63	0.13	1.71	1.55	1.21	0.52	0.4	0.51	1.56	1.68708e-20	1.36521e-20	1.09941e-19	2.60446e-15	4.42744e-09	1.25825e-06	0.309323	6.46082e-19	1.85163e-17	5.40688e-14	3.92067e-05	0.000962409	0.000178744	1.15253e-17
AT4G31420	protein_coding	Zinc finger protein 622		1.97	1.91	1.68	1.47	1.25	1.68	-0.4	3.94	2.63	1.58	0.69	0.15	-0.29	1.86	3.89517e-18	1.0293e-17	5.57298e-16	3.56431e-14	7.7127e-12	3.27245e-15	0.00833225	2.51982e-27	4.16427e-22	6.92062e-15	8.36748e-06	0.324521	0.0677873	2.25671e-17
AT4G31430	protein_coding	flocculation protein		1.59	1.47	1.31	1.07	0.89	0.61	0.82	2.48	2.36	1.91	1.47	1.05	0.8	1.98	1.66007e-16	1.5219e-15	5.0262e-14	1.7323e-11	3.96031e-09	1.24287e-05	1.05262e-07	9.59401e-23	4.59386e-22	7.48412e-19	1.35387e-14	1.89533e-10	5.06035e-07	1.10924e-19
AT4G31440	protein_coding	transcriptional regulator of RNA polII%2C SAGA%2C subunit		0.71	0.42	0.8	0.43	0.09	-0.39	0.19	0.48	1.1	1.15	0.23	0.12	0.01	0.47	2.68923e-05	0.00823611	3.95192e-06	0.00697128	0.577112	0.0208334	0.277843	0.00329192	6.5098e-09	2.29654e-09	0.164862	0.509907	0.960856	0.00344905
AT4G31441	protein_coding	hypothetical protein		0.88	1.49	1.09	1.06	0.94	0.74	1.34	1.35	1.96	2.31	1.62	1.72	1.77	1.6	0.0219098	0.000132008	0.00402083	0.00467835	0.0131775	0.0599323	0.00103303	0.000531262	1.62861e-06	5.6921e-08	5.86837e-05	2.84179e-05	6.51144e-05	4.81545e-05
AT4G31450	protein_coding	RING/U-box superfamily protein		-0.12	0.1	0.26	0.4	0.02	-0.27	-1.89	-1.64	-1.63	-1.34	-0.72	-1.32	-0.86	-1.15	0.43331	0.520956	0.0767627	0.00808145	0.889429	0.0795229	5.8824e-14	5.37412e-14	6.19301e-14	1.86758e-11	2.2116e-05	1.15275e-10	5.38622e-06	7.07505e-10
AT4G31460	protein_coding	Ribosomal L28 family		0.54	-0.49	-0.95	-0.81	0.04	-0.26	0.56	1.95	1.33	0.94	0.69	0.53	0.19	0.28	0.00194682	0.00515352	8.78248e-07	1.46714e-05	0.835779	0.145622	0.00297575	1.0194e-14	4.34033e-10	1.06299e-06	0.000228699	0.00389656	0.357666	0.0929223
AT4G31480	protein_coding	Coatomer%2C beta subunit		0.18	0.64	0.56	1.02	0.76	-0.04	0.07	0.49	0.55	0.37	0.45	0.22	0.07	0.47	0.148752	3.43381e-06	2.92141e-05	1.2738e-10	1.81192e-07	0.771234	0.635881	0.00026671	4.54434e-05	0.00430081	0.000895076	0.103753	0.676945	0.000347218
AT4G31490	protein_coding	Coatomer%2C beta subunit		-0.64	-0.18	-0.12	0.51	0.5	-0.19	0.09	-0.65	-0.29	0.11	0.22	0.23	0.1	-0.23	3.4828e-06	0.151436	0.352088	9.82246e-05	0.00016191	0.155696	0.528086	2.74699e-06	0.0234918	0.386926	0.0954594	0.0877754	0.536793	0.0612156
AT4G31500	protein_coding	cytochrome P450%2C family 83%2C subfamily B%2C polypeptide 1	CYP83B1	0.64	0.97	1.59	-0.32	-1.01	-0.7	-1.09	-1.69	-0.11	0.99	-0.77	-0.02	-0.7	0.48	0.0317589	0.00128767	1.52511e-06	0.277738	0.0011194	0.0238092	0.00100351	7.12561e-07	0.726177	0.00132736	0.0131049	0.960381	0.0436223	0.0998918
AT4G31510	protein_coding	major centromere autoantigen B-like protein		2.87	2.53	1.67	-0.52	-0.42	0.59	-0.35	3.3	3.2	1.92	0.19	0.7	0.09	2.99	1.20137e-15	3.54842e-14	2.37922e-09	0.028264	0.0749841	0.0148379	0.180899	1.99786e-17	5.36164e-17	1.14727e-10	0.446648	0.00478028	0.796007	2.82343e-16
AT4G31520	protein_coding	SDA1 family protein		-0.64	-1.45	-0.76	0.15	1.1	0.48	-1.23	-1.67	-1.3	-0.41	0.65	0.41	-1.21	-1.59	0.134313	0.00154494	0.0741698	0.714896	0.00857629	0.266164	0.00941484	0.000500216	0.00377537	0.339641	0.133119	0.354688	0.0161183	0.000765737
AT4G31530	protein_coding	NAD(P)-binding Rossmann-fold superfamily protein		-0.08	-0.39	-0.38	-0.62	-0.6	-0.23	-0.53	-0.83	-0.96	-0.95	-0.98	-0.7	-0.46	-1.27	0.574395	0.00566076	0.00728079	3.56401e-05	7.52564e-05	0.122869	0.000790556	3.0078e-07	1.084e-08	1.5257e-08	1.61743e-08	1.27512e-05	0.00518766	6.95283e-12
AT4G31550	protein_coding	WRKY DNA-binding protein 11	WRKY11	1.79	2.3	3.87	3.84	2.69	1.88	-1.13	-0.17	0.51	2.78	1.99	0.63	-0.38	2.48	1.95348e-08	4.65259e-11	3.6176e-17	5.49573e-17	1.59975e-12	1.75772e-08	0.000229483	0.555401	0.0602652	5.66179e-13	5.69046e-09	0.0255344	0.237629	6.33874e-12
AT4G31560	protein_coding	high chlorophyll fluorescence 153	HCF153	0.5	-0.6	-0.99	-1.3	-1.02	-0.42	-0.61	0.62	0.03	-0.71	-0.91	-0.77	-0.29	-1.14	0.000787475	8.0032e-05	8.62888e-09	8.35242e-12	6.6166e-09	0.00604201	0.000194885	5.83082e-05	0.842962	7.60918e-06	1.48856e-07	3.93487e-06	0.0868317	2.75054e-10
AT4G31570	protein_coding	nucleoporin		0.32	0.64	0.78	0.84	0.29	-0.06	0.15	0.4	0.22	0.22	0.18	-0.06	-0.12	0.45	0.0154206	6.74419e-06	1.67049e-07	3.63929e-08	0.0281418	0.683086	0.304871	0.00301634	0.101317	0.097646	0.184862	0.68672	0.470381	0.000794728
AT4G31580	protein_coding	serine/arginine-rich 22	RSZ22	-0.22	-0.46	-0.22	-0.04	0.38	-0.25	0.38	0.15	0.11	-0.05	0.26	0.32	-0.01	-0.51	0.0340958	1.84646e-05	0.028103	0.708872	0.000348833	0.0174339	0.000724319	0.152585	0.292472	0.61297	0.0145309	0.00352993	0.930648	4.08797e-06
AT4G31590	protein_coding	Cellulose-synthase-like C5	CSLC5	-5.1	-6.83	-6.99	-6.12	-3.88	-2.99	0.14	-2.91	-3.84	-3.71	-2	-1.5	-0.81	-5.49	2.05857e-21	7.15432e-24	6.43029e-24	5.03749e-23	3.56398e-18	7.73346e-15	0.625622	4.13747e-15	2.09664e-18	6.59968e-18	2.34696e-10	1.48994e-07	0.0030061	4.66616e-22
AT4G31600	protein_coding	UDP-N-acetylglucosamine (UAA) transporter family	UTr7	-1.87	-2.92	-3.09	-2.45	-0.69	-1.19	0.48	-1.95	-1.21	-0.26	0.06	0.92	0.47	-1.92	7.45483e-06	2.6174e-09	7.86925e-10	6.09626e-08	0.0623543	0.00240228	0.230166	4.61936e-06	0.00157468	0.490657	0.885749	0.0164738	0.288629	5.15536e-06
AT4G31650	protein_coding	Transcriptional factor B3 family protein		0.04	-0.7	-0.32	0.4	0.4	-0.58	-0.61	-1.17	-0.29	0.4	0.73	0.13	-0.68	-1.73	0.892913	0.00984302	0.230238	0.127077	0.135641	0.0392874	0.0375429	8.18306e-05	0.283588	0.132872	0.00931296	0.668096	0.0300105	1.11142e-07
AT4G31670	protein_coding	ubiquitin-specific protease 18	UBP18	1.48	1.82	2.04	1.84	1.53	0.81	-0.32	0.48	0.96	1.11	1.14	0.57	0	2.37	1.76993e-12	3.0946e-15	8.25491e-17	2.58608e-15	1.11922e-12	4.76252e-06	0.0642444	0.00266941	9.28513e-08	4.20118e-09	4.79729e-09	0.000684426	1	8.21307e-19
AT4G31700	protein_coding	ribosomal protein S6	RPS6	-2.62	-2.74	-2.49	-1.61	-0.02	0.14	1.04	-1.36	-1.38	-1.48	-0.19	0.42	0.43	-2.27	3.50703e-22	7.81243e-23	1.73257e-21	1.63326e-15	0.894921	0.325286	4.07743e-09	3.1098e-13	1.7365e-13	3.57857e-14	0.177383	0.00357982	0.00596532	2.93851e-20
AT4G31720	protein_coding	TBP-associated factor II 15	TAFII15	1.46	0.8	0.34	-0.18	-0.01	0.04	0.07	1.66	1.18	0.4	-0.32	-0.2	-0.07	0.6	7.30186e-19	7.48247e-11	0.000628117	0.0630391	0.898339	0.735354	0.533361	1.0354e-20	8.37619e-16	0.000119172	0.00216831	0.0507948	0.602847	7.34919e-08
AT4G31750	protein_coding	HOPW1-1-interacting 2	WIN2	0.67	1.35	2.04	3.05	2.17	2.28	-0.14	0.15	0.35	0.85	0.83	0.3	0.18	1.66	0.00211626	4.34502e-08	1.40725e-12	1.64236e-17	6.48294e-13	3.5336e-13	0.588555	0.48902	0.10555	0.000152792	0.000325555	0.185944	0.501898	3.97263e-10
AT4G31760	protein_coding	peroxidase superfamily protein		0.1	-0.32	1.56	3.79	2.98	2.86	0.29	0.01	0.35	2	0.56	1.16	-0.33	2.92	0.944992	0.801714	0.136798	0.00026655	0.00393373	0.00707527	0.849388	1	0.773326	0.0522905	0.648744	0.307115	0.85337	0.00452321
AT4G31770	protein_coding	debranching enzyme 1	DBR1	-0.76	-0.18	0.41	0.69	0.11	-0.14	0.31	-1.04	-0.39	-0.17	0.18	0.33	0.12	0.46	0.000560138	0.401236	0.0458026	0.00122892	0.629286	0.547764	0.171592	9.09283e-06	0.0666429	0.431751	0.424637	0.132527	0.665087	0.0254601
AT4G31780	protein_coding	monogalactosyl diacylglycerol synthase 1	MGD1	-1.12	-1.46	-1.28	0.78	-0.61	-0.51	-0.4	-0.44	-1.24	-1.78	-0.82	-0.49	-0.49	-1.69	1.88885e-08	2.47112e-11	6.58189e-10	1.6441e-05	0.000592956	0.00430715	0.0291845	0.0102015	2.07274e-09	1.72489e-13	1.47749e-05	0.00669466	0.0117447	4.10581e-13
AT4G31790	protein_coding	Tetrapyrrole (Corrin/Porphyrin) Methylase		-2.04	-2.01	-2.05	-0.88	0.64	-0.25	0.6	-1.43	-1.39	-0.83	0.62	1.15	0.05	-2.4	5.25275e-13	6.27127e-13	3.46022e-13	3.39934e-05	0.00164374	0.218851	0.00536961	4.79982e-09	7.43599e-09	9.44015e-05	0.00308683	7.07767e-07	0.855883	6.35173e-15
AT4G31800	protein_coding	WRKY DNA-binding protein 18	WRKY18	2.49	2.93	5.08	3.95	3.16	2.08	-2.29	0.28	1.76	3.41	1.04	1.05	-0.42	2.02	8.80705e-06	5.52999e-07	8.48997e-12	1.90705e-09	2.43305e-07	0.000184339	0.000152205	0.585373	0.000826504	5.04579e-08	0.0478652	0.0482194	0.506333	0.000146706
AT4G31805	protein_coding	WRKY family transcription factor		-1.63	-1.11	0.39	0.52	1.38	1.07	7.36	3.87	3.03	1.99	3.49	4.65	4.67	-0.23	0.158197	0.29598	0.657019	0.53103	0.0640506	0.191757	1.57195e-13	1.7026e-07	2.57096e-05	0.00561466	2.40381e-06	4.13087e-09	2.94972e-08	0.815989
AT4G31810	protein_coding	ATP-dependent caseinolytic (Clp) protease/crotonase family protein		-2.32	-1.66	-2.18	-2.08	1.29	0.6	1.11	-0.12	-0.11	-0.12	1.15	2.49	0.35	-1.23	1.89286e-10	1.72055e-07	5.30232e-10	1.34386e-09	8.38686e-06	0.0275608	0.000184613	0.671404	0.692114	0.66401	7.34024e-05	2.04254e-11	0.276724	2.66102e-05
AT4G31820	protein_coding	Phototropic-responsive NPH3 family protein	ENP	3	0.13	-1.43	-1.39	-1.6	-0.88	0.33	2.72	1.39	-0.21	0.28	0.71	0.14	-1.16	1.22409e-11	0.689308	5.97749e-05	7.97336e-05	1.42007e-05	0.0105946	0.373084	1.55749e-10	6.49202e-05	0.533451	0.423695	0.0392009	0.745027	0.000783375
AT4G31840	protein_coding	early nodulin-like protein 15	ENODL15	-6.09	-9.01	-9.01	-9.01	-5.18	-3.45	3.58	-3.28	-4.11	-3.4	-3.15	-0.51	1.19	-8.98	2.5393e-10	3.70866e-11	3.42659e-11	1.30447e-11	2.34266e-10	1.16534e-07	2.49908e-09	1.92744e-07	6.48565e-09	3.34551e-08	1.59833e-07	0.24857	0.0113677	8.05008e-11
AT4G31850	protein_coding	proton gradient regulation 3	PGR3	-1.52	-2.78	-3.23	-4.6	-2.27	-1.18	-0.17	-1.02	-1.92	-2.34	-1.03	0.01	0.11	-3.57	3.18467e-08	7.0464e-15	1.07852e-16	1.16216e-20	2.86749e-12	7.61171e-06	0.537372	4.06405e-05	1.54999e-10	1.03885e-12	6.14435e-05	0.964515	0.735045	8.5195e-18
AT4G31860	protein_coding	Protein phosphatase 2C family protein		1.65	2	2.17	2.44	2.2	1.64	-0.69	0.2	1.21	1.42	1.41	-0.02	-0.24	2.17	9.49715e-09	7.70264e-11	8.67471e-12	4.74858e-13	1.40774e-11	2.4992e-08	0.00886403	0.408108	4.79645e-06	2.79421e-07	6.36964e-07	0.950297	0.427643	9.02897e-12
AT4G31870	protein_coding	glutathione peroxidase 7	GPX7	-7.39	-11.14	-8.55	-4.62	-1.82	-0.41	-2.48	-9.03	-12.18	-9.38	-3.32	-2.96	-0.73	-10.98	1.05443e-18	1.65928e-20	1.31798e-19	9.95577e-15	5.81271e-06	0.269343	9.5121e-08	9.11935e-20	8.45453e-21	3.42633e-20	8.30564e-11	1.32769e-09	0.0783295	3.01591e-20
AT4G31875	protein_coding	hypothetical protein		11.39	10.55	9.91	10.21	-0.02	-0.03	0	8.15	8.32	8.28	4.56	-0.01	-0.02	7.7	3.76156e-12	2.25638e-11	1.17298e-10	5.74478e-11	1	1	1	5.108e-08	2.55297e-08	2.99575e-08	0.00767281	1	1	2.08875e-07
AT4G31880	protein_coding	transcriptional regulator		0.02	0.32	0.45	0.54	0.46	-0.03	0.34	0.08	0.12	0.05	0.52	0.37	0.35	0.45	0.864121	0.00474552	0.000102991	6.44092e-06	0.000105805	0.84214	0.00468245	0.486926	0.276165	0.648675	2.69284e-05	0.00185041	0.00760916	0.000123646
AT4G31890	protein_coding	ARM repeat superfamily protein		-2.74	-4.01	-6.64	-8.71	-3.88	-1.46	1.95	0.42	-0.01	-0.64	0.69	0.87	0.96	-1.25	3.22319e-05	3.14782e-07	4.11959e-09	4.63172e-10	1.90275e-07	0.00986938	0.000483706	0.420517	0.98653	0.216297	0.184513	0.0976147	0.0991065	0.0214239
AT4G31910	protein_coding	HXXXD-type acyl-transferase family protein	BAT1	-3.94	-4.6	-5.95	-8.03	-8.02	-2	0.97	1.24	0.16	-2.49	-1.33	0.15	0.44	-1.18	5.23741e-07	9.51861e-08	1.00728e-08	7.27525e-10	3.66738e-10	0.000863192	0.0733218	0.0142421	0.757139	4.81503e-05	0.0158937	0.802473	0.484401	0.0289129
AT4G31920	protein_coding	response regulator 10	RR10	-0.04	-0.32	0.62	0.75	-0.15	-1.04	-0.87	-1.58	-1.43	-0.36	-0.51	-1.77	-1.34	-1.38	0.856394	0.084626	0.0010626	0.000125941	0.446114	1.90049e-06	5.93098e-05	1.06891e-10	1.16749e-09	0.0595072	0.0098431	2.26504e-11	1.17743e-07	2.60759e-09
AT4G31930	protein_coding	Mitochondrial glycoprotein family protein		-0.8	-1.28	-1.35	-0.9	0.05	-0.59	0.13	-0.74	-0.4	-0.41	0.25	0.5	0.01	-1.38	0.00361792	1.5171e-05	6.07062e-06	0.00109639	0.86705	0.0344309	0.677803	0.00735898	0.139326	0.12115	0.370679	0.0719145	0.995378	5.12663e-06
AT4G31950	protein_coding	cytochrome P450%2C family 82%2C subfamily C%2C polypeptide 3	CYP82C3	4.41	12.98	12.67	11.03	7.1	7.21	-1.96	1.01	7.93	7.76	4.4	3.78	0.85	14.12	0.0442902	2.15796e-09	3.26162e-09	5.68352e-08	0.000236576	0.000245702	0.753669	0.788422	3.45257e-05	5.0852e-05	0.051193	0.115388	0.86414	3.95027e-10
AT4G31960	protein_coding	hypothetical protein		6	8.91	9.85	8.38	5.72	5.38	1.42	-2.08	5.09	5.33	4.65	1.61	2.44	9.22	2.84612e-05	6.81145e-10	3.97639e-11	4.08821e-09	7.33805e-05	0.0003398	0.575888	0.511587	0.000652879	0.000255628	0.00281028	0.466596	0.292279	2.65986e-10
AT4G31970	protein_coding	cytochrome P450%2C family 82%2C subfamily C%2C polypeptide 2	CYP82C2	5.79	13.54	13.44	12.47	9.79	9.37	-4.61	-6.45	7.49	5.67	5.09	1.29	0.86	14.11	0.00674316	3.41966e-06	3.54443e-06	8.29796e-06	0.000119238	0.000237052	0.323257	0.264367	0.00111217	0.00867213	0.0210199	0.583034	0.773248	2.17727e-06
AT4G31980	protein_coding	PPPDE thiol peptidase family protein		1.21	2.07	2.46	1.74	0.7	0.7	-0.34	-0.03	0.78	1.09	0.01	-0.39	-0.04	1.93	3.64914e-08	2.26599e-14	1.28247e-16	3.20465e-12	0.000371507	0.000492645	0.10228	0.871157	8.91191e-05	3.77904e-07	0.96239	0.053394	0.877259	1.75232e-13
AT4G31985	protein_coding	Ribosomal protein L39 family protein		-0.72	-1.11	-1.15	-0.93	0.16	0.79	1.24	-0.08	-0.15	-0.38	0.28	0.88	0.87	-0.84	0.000124341	5.71706e-08	3.04113e-08	1.9786e-06	0.369344	4.89981e-05	4.27455e-08	0.656048	0.397976	0.0326749	0.128787	1.25144e-05	5.07588e-05	1.19119e-05
AT4G31990	protein_coding	aspartate aminotransferase 5	ASP5	-0.32	-0.44	-0.63	-0.7	-0.06	0.94	-0.59	-1.09	-1.01	-1.12	-0.95	-0.66	-0.61	-1.58	0.0920378	0.0179124	0.000989471	0.000307711	0.77324	8.99525e-06	0.00431637	3.863e-07	1.69123e-06	2.44377e-07	8.75332e-06	0.00113738	0.00514137	5.40231e-11
AT4G32000	protein_coding	Protein kinase superfamily protein		-4.7	-4.33	-6.35	-2.51	-3.27	-2.29	1.69	-2.06	-3.57	-2.57	-1.4	-0.95	0.3	-4.58	3.73217e-11	1.02106e-10	9.62248e-13	4.65871e-07	5.09604e-09	4.33898e-06	0.000159729	1.45502e-05	1.76401e-09	2.85506e-07	0.00142304	0.0256241	0.547157	7.1643e-11
AT4G32010	protein_coding	HSI2-like 1	HSL1	-0.21	-0.53	-0.11	-0.1	0.38	-0.21	0.43	0.1	0.14	0.76	0.86	0.73	0.38	-0.65	0.122991	0.00019155	0.425833	0.455599	0.00577678	0.143413	0.00386689	0.496421	0.313864	6.34778e-07	9.52945e-08	2.60633e-06	0.0146161	1.0008e-05
AT4G32020	protein_coding	serine/arginine repetitive matrix-like protein		-0.59	0.07	1.56	0.53	-0.39	-0.3	-1.16	-1.25	-0.8	0.85	-0.42	-1.27	-0.64	0.44	0.00376025	0.716284	4.34559e-10	0.00848183	0.0576063	0.147025	1.72268e-06	1.04343e-07	0.000184117	7.78462e-05	0.0457081	1.97184e-07	0.00639627	0.0277166
AT4G32030	protein_coding	hypothetical protein		0.25	0.62	1.54	0.99	-0.25	-0.24	-0.21	0.42	0.19	0.72	-0.29	-0.92	-0.05	1.51	0.189036	0.00136898	1.10408e-10	2.15959e-06	0.19343	0.222963	0.317935	0.0286545	0.330261	0.000322193	0.153955	2.10234e-05	0.850816	2.03971e-10
AT4G32040	protein_coding	homeobox protein knotted-1-like 5	KNAT5	1.9	1.78	1.62	2.11	1.55	1.3	-0.55	2.24	2.17	1.25	0.43	-0.13	-0.39	2.32	1.32994e-18	8.68908e-18	1.71976e-16	5.39859e-20	1.81103e-15	7.63724e-13	0.000155519	7.06165e-21	2.07031e-20	9.12121e-13	0.00163887	0.34104	0.00945003	1.80617e-21
AT4G32050	protein_coding	neurochondrin family protein		-0.42	-0.89	-0.62	-0.25	0.44	-0.2	-0.25	-0.46	-0.46	-0.45	-0.21	0.18	-0.29	-0.79	0.0101832	6.70603e-07	0.000198661	0.106193	0.00673782	0.220769	0.14918	0.00486413	0.00445496	0.00562069	0.21825	0.28493	0.12154	6.12845e-06
AT4G32060	protein_coding	calcium-binding EF hand family protein		1.79	1.52	1.56	0.6	0.08	0.11	-0.03	3.25	2.18	1.88	0.64	0.84	0.41	2.45	7.33707e-14	5.6861e-12	2.71559e-12	0.00045725	0.664806	0.541225	0.90802	9.76673e-22	2.02073e-16	2.55688e-14	0.00044989	1.09241e-05	0.0333778	4.66421e-18
AT4G32070	protein_coding	Octicosapeptide/Phox/Bem1p (PB1) domain-containing protein / tetratricopeptide repeat (TPR)-containing protein	Phox4	1.92	2.89	3.42	3.16	2.18	2.96	-0.31	0.18	0.76	0.97	0.12	-0.2	0.18	2.06	1.74138e-12	1.06885e-17	8.38225e-20	9.85981e-19	9.71447e-14	3.71077e-17	0.159694	0.367318	0.000276306	8.93862e-06	0.591034	0.360009	0.480716	2.00022e-13
AT4G32105	protein_coding	Beta-1%2C3-N-Acetylglucosaminyltransferase family protein		4.36	10.07	9.97	7.29	4.37	4.94	0	-0.03	7.65	5.79	2.72	-0.04	-0.07	13.84	0.345043	0.000188861	0.000217285	0.0203761	0.327087	0.263053	1	1	0.013427	0.11937	0.619269	1	1	5.25904e-07
AT4G32120	protein_coding	Galactosyltransferase family protein		0.32	-0.31	-0.56	-0.63	-0.8	-0.73	0.29	0.28	0.12	-0.02	0.18	0.2	0.19	-1.25	0.0447086	0.0513094	0.000584457	0.000135127	5.43658e-06	3.52075e-05	0.0907165	0.0831868	0.458781	0.912277	0.272008	0.227966	0.335535	4.29813e-10
AT4G32130	protein_coding	ER membrane protein complex subunit-like protein (DUF2012)		0.48	0.65	0.73	0.9	1.08	0.8	0.16	0.94	0.79	0.58	0.68	0.43	0.34	0.67	0.000158756	1.07363e-06	1.18676e-07	9.14616e-10	1.5677e-11	4.34854e-08	0.233321	4.27559e-10	2.88054e-08	1.2498e-05	1.28469e-06	0.00110452	0.017073	5.95412e-07
AT4G32140	protein_coding	EamA-like transporter family		1.06	2.3	2.74	1.87	0.8	0.22	0.18	0.06	0.86	1.17	0.4	0.4	0.3	2.84	2.12135e-05	6.21581e-13	4.21117e-15	1.5697e-10	0.000943823	0.36138	0.50976	0.805912	0.000372644	4.94259e-06	0.100735	0.100068	0.286099	1.60864e-15
AT4G32150	protein_coding	vesicle-associated membrane protein 711	VAMP711	4.3	3.69	3.19	2.61	1.86	1.66	-1.72	4.09	4.09	3.47	1.4	-0.57	-0.46	3.81	2.33014e-25	1.44677e-23	1.16692e-21	5.50651e-19	3.49995e-14	1.71121e-12	6.02681e-12	8.58065e-25	1.10377e-24	2.86848e-22	1.64152e-10	0.00141483	0.0168708	5.5585e-24
AT4G32160	protein_coding	Phox (PX) domain-containing protein		1.28	1.97	2.12	1.63	1.22	1.09	-0.04	1.55	1.55	1.18	0.41	0.22	-0.08	2.32	8.35782e-12	1.83529e-17	1.71814e-18	7.66537e-15	5.89062e-11	1.80083e-09	0.84159	4.0998e-14	4.33417e-14	1.18235e-10	0.00669658	0.149142	0.681739	1.01562e-19
AT4G32175	protein_coding	PNAS-3-like protein		-0.75	-1.52	-1.69	-1.95	-0.49	-0.93	0.1	-1.95	-1.38	-1.09	-0.44	0.29	-0.23	-1.16	0.000209606	4.48743e-10	2.68934e-11	6.5996e-13	0.0118325	1.81478e-05	0.669344	1.0027e-12	4.49807e-09	5.86768e-07	0.0285405	0.148452	0.320547	1.79381e-07
AT4G32180	protein_coding	pantothenate kinase 2	PANK2	1.38	1.28	1.07	0.96	0.97	0.47	-0.31	1.48	1.44	1.08	0.5	0.4	-0.16	1.09	9.69464e-16	8.82539e-15	1.49446e-12	3.49398e-11	5.80532e-11	0.000132612	0.0135878	1.22322e-16	2.99064e-16	2.10656e-12	8.03872e-05	0.00117755	0.259945	1.00535e-12
AT4G32190	protein_coding	Myosin heavy chain-related protein		-2.02	-2.02	-2.11	-2.08	-2.43	-1.1	-1.12	-2.1	-2.92	-2.3	-1.92	-1.95	-1.06	-2.78	1.43274e-15	1.24215e-15	3.04986e-16	6.00189e-16	1.58599e-17	4.20281e-08	7.34661e-08	5.09669e-16	2.20533e-20	4.60877e-17	4.2442e-14	4.29771e-14	6.37066e-07	8.14791e-20
AT4G32200	protein_coding	DNA-binding HORMA family protein	ASY2	0.51	0.42	0.18	0.1	0.42	-0.53	0.07	-0.26	-0.08	0.23	-0.61	-1.03	-0.24	0.05	0.045915	0.101414	0.489982	0.701978	0.105731	0.0500396	0.830144	0.336301	0.761267	0.375524	0.0244297	0.000336777	0.463848	0.853732
AT4G32208	protein_coding	heat shock protein 70 (Hsp 70) family protein		-0.62	-1.16	-1.69	-0.34	-1.3	-1.11	2.4	1.72	1.11	1.65	2.17	1.85	1.52	0.41	0.251128	0.0356648	0.00401492	0.511147	0.0180983	0.0500637	2.35601e-05	0.000793155	0.0255669	0.00110801	5.83542e-05	0.000499219	0.00736902	0.419076
AT4G32210	protein_coding	succinate dehydrogenase 3-2	SDH3-2	0.83	1.2	1.11	1.23	1.43	1.59	-0.41	0	0.34	0.07	0.32	0.17	-0.1	0.61	4.86296e-07	8.54255e-11	7.31302e-10	5.05536e-11	1.57912e-12	1.70883e-13	0.0101456	0.991533	0.0227549	0.661729	0.0376954	0.294301	0.611511	7.79315e-05
AT4G32240	protein_coding	hypothetical protein		0.43	0.03	0.28	0.22	0.09	-0.23	0.49	0.49	0.43	0.53	0.93	0.7	0.13	0.2	0.00228136	0.841426	0.0417164	0.109546	0.513513	0.11235	0.00151536	0.000737775	0.00260581	0.000274144	3.34493e-08	9.28679e-06	0.448906	0.153231
AT4G32250	protein_coding	Protein kinase superfamily protein		3.4	3.95	3.99	3.67	2.63	3.73	0.14	1.21	1.91	1.71	0.62	-0.19	-0.52	2.8	3.39943e-21	3.92107e-23	3.73136e-23	5.03588e-22	2.32368e-17	2.22335e-21	0.509475	1.7907e-08	1.16418e-13	3.52807e-12	0.0014157	0.328977	0.0134368	9.33764e-19
AT4G32260	protein_coding	ATPase%2C F0 complex%2C subunit B/B'%2C bacterial/chloroplast	PDE334	-2.62	-4.45	-4.76	-3.88	-2.66	-1.46	-0.95	-2.16	-3.64	-3.47	-2.26	-1.98	-1.05	-5.27	2.48666e-14	6.52929e-21	1.24914e-21	3.62223e-19	3.03468e-14	1.21168e-07	0.000252862	5.40783e-12	2.41197e-18	1.48374e-17	6.06549e-12	2.47496e-10	0.000142578	7.30953e-23
AT4G32270	protein_coding	Ubiquitin-like superfamily protein		-0.04	-0.64	-0.71	-0.62	-0.61	-0.57	-0.3	-1.06	-0.63	-0.58	0.07	-0.03	-0.48	-0.94	0.773044	1.30759e-06	1.86321e-07	2.47755e-06	4.31385e-06	2.06921e-05	0.0217116	1.42579e-11	1.90569e-06	8.95622e-06	0.615259	0.837505	0.000698071	2.91356e-10
AT4G32272	protein_coding	Nucleotide/sugar transporter family protein		0.54	0.62	1.1	0.98	1.15	0.55	0.3	0.78	0.31	0.74	1.03	0.65	0.41	0.18	0.000283648	3.84531e-05	3.20077e-10	6.54983e-09	1.90236e-10	0.000355666	0.0565938	9.49875e-07	0.0333364	2.48337e-06	5.64174e-09	4.69684e-05	0.0136303	0.198529
AT4G32280	protein_coding	indole-3-acetic acid inducible 29	IAA29	-3.28	-7.71	-7.71	-7.71	-7.72	-4.46	0.6	3.41	-0.79	-4.82	-1.11	-1.4	1.27	-7.73	0.00030711	1.82761e-06	1.73167e-06	8.20974e-07	4.50128e-07	3.63918e-05	0.400761	6.33284e-06	0.243362	6.00453e-06	0.114317	0.0495248	0.0855624	2.95983e-06
AT4G32285	protein_coding	ENTH/ANTH/VHS superfamily protein		1.16	1.03	1.14	1.24	0.61	0.25	-0.36	1.51	1.28	1.22	0.15	-0.43	-0.06	0.76	7.008e-13	1.78051e-11	9.81715e-13	1.03116e-13	4.53252e-06	0.0467611	0.00591071	2.83227e-16	4.63064e-14	2.40111e-13	0.237837	0.00102178	0.709373	3.84732e-08
AT4G32290	protein_coding	Core-2/I-branching beta-1%2C6-N-acetylglucosaminyltransferase family protein		0.63	-0.81	-0.3	-1.56	-0.75	0.22	0.06	1.44	0.45	0.87	0.53	0.23	0.18	-1.89	0.0275687	0.00582177	0.290344	2.10601e-06	0.0110241	0.474694	0.867757	5.03805e-06	0.118077	0.00310843	0.0736043	0.471396	0.636248	1.00572e-07
AT4G32295	protein_coding	histone acetyltransferase		-2.79	-3.72	-3.54	-2.14	-1.29	-0.2	0.25	-2.66	-2.59	-1.46	0.09	-0.71	0.55	-4.27	2.65012e-11	3.11959e-14	9.11283e-14	7.24839e-09	6.59453e-05	0.528481	0.465325	9.17222e-11	1.37247e-10	1.02405e-05	0.803827	0.0234561	0.111334	2.1447e-15
AT4G32300	protein_coding	S-domain-2 5	SD2-5	1.16	1.17	1.34	0.35	-0.07	-0.37	-1.12	1	1.19	1.49	0.21	-0.56	-0.54	1.7	3.02467e-09	1.99181e-09	5.80228e-11	0.0272699	0.685016	0.0287219	5.40523e-08	9.52032e-08	1.85242e-09	6.26529e-12	0.22554	0.00142416	0.00438275	7.84245e-14
AT4G32320	protein_coding	ascorbate peroxidase 6	APX6	1.68	1.21	1.08	0.4	-0.15	0.39	0.14	1.46	1.1	0.59	0.27	-0.02	0.17	1.39	1.71532e-17	4.33696e-13	1.03928e-11	0.00131075	0.228329	0.00280692	0.321468	1.72458e-15	7.63948e-12	9.18283e-06	0.0368446	0.908134	0.259945	6.03227e-15
AT4G32330	protein_coding	TPX2 (targeting protein for Xklp2) protein family		-2.22	-2.89	-3.09	-2.67	-1.22	-1.36	-0.21	-0.5	-1.5	-1.73	-0.8	-0.7	-0.49	-2.58	2.316e-12	1.42212e-15	1.96949e-16	1.27639e-14	2.21125e-06	4.767e-07	0.427702	0.0292883	3.09413e-08	1.48775e-09	0.00107131	0.00411754	0.065059	3.13234e-14
AT4G32340	protein_coding	Tetratricopeptide repeat (TPR)-like superfamily protein		2.51	1.13	0.36	-0.32	1.61	0.36	-2.96	2.33	0.99	0.21	-0.17	1.46	-1.84	-0.78	3.38841e-11	0.000160648	0.199037	0.260093	8.86676e-07	0.226152	6.05029e-11	2.39088e-10	0.00085198	0.476938	0.598453	9.49536e-06	1.47151e-06	0.00733922
AT4G32350	protein_coding	Regulator of Vps4 activity in the MVB pathway protein		-0.17	-0.73	-0.43	0.03	0.1	-0.37	-0.45	-0.87	-0.4	0.43	0.19	-0.74	-0.18	-0.66	0.39705	0.000382362	0.029468	0.896352	0.629338	0.0750216	0.0382019	5.62574e-05	0.0458097	0.0316305	0.366098	0.000676272	0.48451	0.00125774
AT4G32360	protein_coding	Pyridine nucleotide-disulfide oxidoreductase family protein		0.19	-0.32	-0.5	-0.44	0	-0.16	0.33	0.42	0.41	0.76	0.75	0.72	0.37	-0.42	0.322152	0.0901576	0.0085223	0.0213675	0.990692	0.421931	0.109058	0.0276055	0.0311765	0.000138762	0.000257556	0.000507798	0.0935943	0.0268143
AT4G32390	protein_coding	Nucleotide-sugar transporter family protein		-0.43	0.08	0.05	0.53	0.54	-0.25	-0.07	-0.44	-0.36	0.01	0.16	0.04	-0.16	-0.25	0.00647673	0.592641	0.740486	0.000784734	0.000865032	0.121025	0.721006	0.00544246	0.0226009	0.95367	0.322278	0.816346	0.3976	0.102032
AT4G32400	protein_coding	Mitochondrial substrate carrier family protein	SHS1	-1.23	-1.2	-0.98	-0.7	-0.09	-0.56	0.25	-1.27	-1.15	-0.75	0.01	0.09	0.11	-1.72	1.69578e-11	2.66856e-11	3.74827e-09	3.59052e-06	0.53974	0.000207211	0.0945236	6.67436e-12	1.07728e-10	1.49573e-06	0.971117	0.553459	0.552195	9.74361e-16
AT4G32410	protein_coding	cellulose synthase 1	CESA1	0.42	-0.24	-0.62	-0.7	-0.63	-0.96	-0.6	0.23	0.03	-0.23	-0.71	-1.12	-0.71	-0.52	0.0286495	0.197669	0.0014098	0.000439196	0.00175007	9.45928e-06	0.00450438	0.239878	0.87918	0.243252	0.000652925	8.90391e-07	0.00162509	0.00707866
AT4G32420	protein_coding	Cyclophilin-like peptidyl-prolyl cis-trans isomerase family protein		-1.98	-2.86	-2.69	-1.98	-1.17	-1.02	0.45	-0.88	-1.34	-1.09	-0.2	-0.28	0.07	-2.64	9.8005e-13	2.547e-17	1.45154e-16	9.30765e-13	3.62996e-07	6.87541e-06	0.0361402	4.20059e-05	2.02268e-08	1.39459e-06	0.362534	0.191812	0.801707	2.63373e-16
AT4G32430	protein_coding	Pentatricopeptide repeat (PPR) superfamily protein		-1.83	-2.39	-1.77	-2.35	0.04	-0.65	0.19	-1.37	-1.48	-0.23	0.47	1.77	-0.18	-2.17	5.54462e-07	3.35377e-09	8.0201e-07	3.12141e-09	0.912654	0.038276	0.593399	4.79283e-05	1.41293e-05	0.44775	0.124596	3.64085e-07	0.65207	3.13835e-08
AT4G32440	protein_coding	Plant Tudor-like RNA-binding protein		2.76	2.85	2.83	2.2	0.91	0.7	0.03	3.53	3.03	2.72	0.7	0.26	0.26	3.3	2.10982e-20	6.53404e-21	9.06526e-21	2.42629e-17	6.53087e-07	7.1691e-05	0.889191	1.09613e-23	1.15535e-21	6.57191e-20	7.96267e-05	0.133405	0.170299	7.12203e-23
AT4G32450	protein_coding	Pentatricopeptide repeat (PPR) superfamily protein	MEF8S	1.44	2.2	2.57	2.09	0.49	0.42	0.26	0.97	0.79	1.36	0.24	0.49	0.31	3.32	5.77081e-05	2.50916e-08	7.87732e-10	7.65391e-08	0.146683	0.228136	0.502934	0.00476405	0.0190098	0.000135389	0.521287	0.166997	0.459109	1.42847e-12
AT4G32460	protein_coding	choice-of-anchor C domain protein%2C putative (Protein of unknown function%2C DUF642)		2.36	1.53	1.16	0.61	0.3	-0.5	2.84	2.88	2.73	2.76	1.63	1.28	1.27	1.77	3.51553e-11	6.86762e-07	6.65878e-05	0.02617	0.28405	0.094737	6.34278e-12	1.7873e-13	7.28954e-13	6.72672e-13	4.49484e-07	3.24174e-05	0.000131298	3.36124e-08
AT4G32470	protein_coding	Cytochrome bd ubiquinol oxidase%2C 14kDa subunit		-0.16	-0.14	0	0.25	0.54	1.16	-0.38	-0.83	-1.04	-1.3	-0.86	-0.83	-0.66	-1.07	0.198902	0.25794	0.995083	0.0433094	4.9832e-05	6.95762e-12	0.0049191	1.39725e-08	5.06196e-11	1.27262e-13	1.48005e-08	3.64298e-08	1.37978e-05	1.5441e-11
AT4G32480	protein_coding	sugar phosphate exchanger%2C putative (DUF506)		6.92	6.77	3.93	2.28	1.25	2.99	-1.27	5.37	6.51	2.62	0.48	-0.18	-1.83	6.65	7.58941e-18	1.10384e-17	4.78083e-12	6.55597e-07	0.00264383	8.24111e-09	0.00546857	3.53914e-15	3.75445e-17	6.24838e-08	0.263485	0.702399	0.000320021	1.59678e-17
AT4G32510	protein_coding	HCO3- transporter family		5.59	5.35	3.37	2.26	1.49	-0.19	1.83	4.34	6.01	5.01	1.74	1.59	-0.36	6.47	7.98881e-09	2.12928e-08	0.000298724	0.0187903	0.144491	0.912404	0.0943891	3.87708e-06	1.27778e-09	1.33509e-07	0.0929741	0.131069	0.84925	1.37484e-10
AT4G32520	protein_coding	serine hydroxymethyltransferase 3	SHM3	-0.04	-0.38	-0.72	-1.04	0.6	0.45	0.16	0.39	-0.12	-0.48	0.18	0.79	-0.08	-1.49	0.874393	0.0731534	0.000902204	6.91007e-06	0.00548054	0.0411545	0.528668	0.0648763	0.595644	0.0265957	0.447249	0.000623337	0.789861	6.45298e-09
AT4G32530	protein_coding	ATPase%2C F0/V0 complex%2C subunit C protein		0.78	0.92	0.87	0.72	0.87	0.91	-0.38	-0.32	0.15	0.07	0.01	-0.03	-0.19	0.63	4.95374e-07	1.09948e-08	4.66103e-08	1.9171e-06	7.09028e-08	4.94335e-08	0.0109109	0.0219354	0.267607	0.633806	0.953938	0.854106	0.240882	1.99784e-05
AT4G32535	protein_coding	hypothetical protein		0.58	0.73	1.1	0.37	0.47	-0.47	-0.65	0.92	0.9	1.01	0.48	0.58	-0.09	1.23	0.168115	0.0788457	0.00781283	0.366201	0.268048	0.302128	0.174137	0.0278522	0.0314614	0.0148893	0.275496	0.183239	0.888998	0.00327056
AT4G32551	protein_coding	transcriptional corepressor LEUNIG	LUG	-0.28	0.04	0.29	0.27	0.19	-0.21	0.18	0.49	0.09	0.11	0.49	0.41	0.23	0.51	0.0694469	0.784942	0.058503	0.0822098	0.21958	0.200916	0.31641	0.00217364	0.575662	0.476938	0.00318218	0.0138583	0.215715	0.00139606
AT4G32560	protein_coding	paramyosin-like protein		0.75	0.64	0.59	0.16	-0.05	0.08	0.4	0.9	0.5	0.73	0.44	0.2	0.36	-0.02	2.38599e-07	4.4098e-06	1.57906e-05	0.219548	0.698051	0.562596	0.00441274	4.4813e-09	0.000209249	4.13484e-07	0.00131342	0.147009	0.015827	0.864288
AT4G32570	protein_coding	TIFY domain protein 8	TIFY8	-0.81	-1.92	-2.51	-2.85	-1.66	-2.26	0.18	-1.08	-1.56	-1.62	-1.4	-0.61	-0.52	-2.86	0.00140975	5.52101e-10	6.52643e-13	2.34364e-14	2.34625e-08	3.61924e-11	0.517261	4.48156e-05	6.90685e-08	3.28782e-08	1.23366e-06	0.0192868	0.0700312	2.22262e-14
AT4G32590	protein_coding	2Fe-2S ferredoxin-like superfamily protein		-2.54	-2.91	-2.79	-1.7	-1.31	-1.1	-0.5	-3.86	-3.06	-3.03	-1.53	-1.63	-0.57	-2.45	6.26394e-20	8.63641e-22	3.51616e-21	1.17249e-14	3.45908e-11	5.45469e-09	0.00229521	2.90489e-25	2.2776e-22	7.01734e-22	1.33119e-12	3.90261e-13	0.00136835	1.72683e-19
AT4G32600	protein_coding	C3H4 type zinc finger protein		-0.91	-0.02	0.49	0.5	0.12	0.47	-0.83	-1.38	-1.13	-0.27	0.01	-0.71	-0.43	0.21	1.28303e-05	0.911747	0.0102468	0.00866622	0.561825	0.0190071	0.000131323	4.28512e-09	3.01543e-07	0.162095	0.979938	0.000666421	0.0558829	0.256598
AT4G32605	protein_coding	Mitochondrial glycoprotein family protein		-1.46	-2.11	-1.46	-1.18	0.45	0.32	0.39	-1.1	-1.14	-0.73	0.47	1.05	-0.06	-2.24	4.79538e-07	1.58346e-10	3.62623e-07	1.26843e-05	0.0684809	0.21047	0.146312	4.7593e-05	2.56821e-05	0.00400416	0.0684085	0.000114661	0.874912	5.01785e-11
AT4G32610	protein_coding	copper ion binding protein		0.22	-0.54	-0.6	-0.19	-0.35	-0.38	0.11	1.43	0.84	0.55	0.29	-0.19	0.03	-0.19	0.18041	0.00120084	0.000388111	0.23464	0.0330548	0.0241425	0.57034	1.99247e-11	2.80635e-06	0.00105301	0.0905314	0.277036	0.905575	0.249104
AT4G32620	protein_coding	Enhancer of polycomb-like transcription factor protein		-0.54	-0.14	0.54	0.41	0.21	0.06	0.37	-0.41	-0.3	0.26	0.41	0.02	0.04	-0.26	2.30729e-06	0.172962	2.01407e-06	0.000151262	0.0489834	0.622094	0.00117668	0.000179867	0.00479709	0.0140777	0.000265258	0.910637	0.757535	0.0111823
AT4G32630	protein_coding	ArfGap/RecO-like zinc finger domain-containing protein		-2.16	1.29	1.79	2.74	2.41	2.16	-0.76	-5.98	-0.88	-0.93	-0.76	-1.95	-2.27	3.55	0.0600378	0.133125	0.0358861	0.00162275	0.00588765	0.0155671	0.494464	0.00177472	0.373858	0.336531	0.4589	0.0671033	0.0771131	0.000106841
AT4G32640	protein_coding	Sec23/Sec24 protein transport family protein		1.13	1.44	1.31	1.32	0.82	0.04	-0.25	0.9	0.79	0.52	0.39	0.08	-0.08	0.91	1.30544e-10	1.30499e-13	1.81046e-12	1.66335e-12	2.79292e-07	0.774121	0.105196	3.58731e-08	4.7125e-07	0.000362796	0.00822845	0.62171	0.655579	2.30546e-08
AT4G32650	protein_coding	potassium channel protein	KAT3	6.81	6.78	6.72	5.94	5.58	5.01	1.09	3.76	5.6	5.23	3.96	2.59	2.3	6.37	6.76507e-29	9.51957e-29	1.36365e-28	1.02228e-26	1.81854e-25	4.89654e-24	2.87807e-05	2.24115e-21	1.29814e-26	3.27865e-25	1.3712e-20	6.70444e-15	5.83499e-12	3.43789e-28
AT4G32660	protein_coding	Protein kinase superfamily protein	AME3	0.33	0.3	0.35	-0.01	-0.2	-0.03	0.25	0.6	0.19	0.04	-0.08	-0.03	0.19	0.23	0.00104456	0.00240221	0.000483207	0.896552	0.0420384	0.816291	0.0200339	9.27636e-08	0.0602633	0.673694	0.444808	0.780649	0.100344	0.0188153
AT4G32670	protein_coding	RING/FYVE/PHD zinc finger superfamily protein		-0.58	-0.57	-0.11	0.65	1.12	-0.15	-0.08	-0.74	0.27	1.05	1.56	1.62	0.4	1.22	0.00473979	0.00542097	0.597029	0.0012786	7.57997e-07	0.497546	0.757733	0.000494987	0.177707	2.18084e-06	1.06768e-09	5.57795e-10	0.0877607	8.72801e-08
AT4G32680	protein_coding	transmembrane protein		1.08	0.95	1.08	1.28	1.21	0.32	-0.48	0.81	0.92	0.63	0.47	0.08	-0.14	0.76	4.8134e-12	1.40174e-10	4.11981e-12	3.31309e-14	3.47445e-13	0.0111541	0.000382666	1.16741e-08	3.85987e-10	2.25e-06	0.00026692	0.527251	0.345767	3.42718e-08
AT4G32690	protein_coding	hemoglobin 3	GLB3	1.73	1.48	1.4	1.11	0.69	0.6	-1.85	0.24	0.65	0.38	-0.33	-1.2	-0.59	1.09	1.86378e-12	1.00957e-10	4.27361e-10	9.53003e-08	0.000315299	0.00194765	2.40665e-11	0.204076	0.000629529	0.0382713	0.090205	1.05573e-07	0.00629935	1.45421e-07
AT4G32700	protein_coding	MUS308 and mammalian DNA polymerase-like protein		-1.95	-1.78	-1.74	-0.7	-0.43	-1.26	0.23	-2.82	-1.94	-1.98	0.09	0	-0.17	-2.15	2.08218e-12	1.74551e-11	3.16424e-11	0.000606082	0.0307289	1.37491e-07	0.30402	9.3954e-17	2.32352e-12	1.26034e-12	0.683057	0.994261	0.487543	1.34233e-13
AT4G32710	protein_coding	Protein kinase superfamily protein	PERK14	-2.95	-3.76	-3.96	-4.32	-2.82	-1.74	1.06	-2.52	-2.74	-2.47	-0.48	-0.12	0.4	-3.64	5.86592e-15	9.98206e-18	2.84689e-18	3.05953e-19	2.222e-14	7.18039e-09	7.88526e-05	3.95265e-13	3.68112e-14	5.69174e-13	0.0497845	0.642409	0.147788	2.73399e-17
AT4G32720	protein_coding	La protein 1	La1	-0.62	-0.82	-0.75	-0.46	0.53	-0.32	0.6	0.12	-0.26	-0.29	0.43	0.56	0.18	-1.09	6.83182e-05	6.16834e-07	3.14028e-06	0.00195679	0.000599455	0.0354412	0.000274909	0.416438	0.0753449	0.0517765	0.00502548	0.000445599	0.312217	1.15225e-09
AT4G32730	protein_coding	Homeodomain-like protein	PC-MYB1	0.07	0.55	1.03	1.28	1.05	0	0.88	-0.68	0.47	0.84	1.54	1	0.73	1.28	0.695379	0.00146468	1.23748e-07	8.58737e-10	1.24383e-07	1	1.02438e-05	0.000193753	0.0068397	7.09427e-06	2.97136e-11	6.16461e-07	0.000294112	7.27405e-10
AT4G32750	protein_coding	transmembrane protein		0.93	1.11	0.55	0.52	0.56	0.04	-0.37	1.28	0.86	0.47	0.45	0.25	0.03	1.08	5.29295e-07	9.5654e-09	0.000981039	0.00176578	0.00105554	0.81576	0.0416909	4.03923e-10	2.39657e-06	0.00556587	0.0090994	0.153868	0.896389	1.75861e-08
AT4G32760	protein_coding	ENTH/VHS/GAT family protein		2.58	2.29	1.95	1.79	1.27	0.84	-0.77	3.13	2.38	1.44	0.32	-0.28	-0.33	2.12	4.51007e-19	1.52708e-17	1.99081e-15	3.04853e-14	6.18139e-10	5.8003e-06	4.18307e-05	1.19403e-21	6.33825e-18	2.00066e-11	0.0597435	0.11428	0.0883588	1.58212e-16
AT4G32770	protein_coding	tocopherol cyclase%2C chloroplast / vitamin E deficient 1 (VTE1) / sucrose export defective 1 (SXD1)	VTE1	-5.12	-5.76	-4.56	-1.39	-0.35	0.28	-1.64	-7.26	-7.28	-5.52	-2.22	-2.87	-1.4	-7.44	9.86468e-23	6.10149e-24	1.90107e-21	7.45307e-08	0.114716	0.226623	1.66931e-08	4.8812e-26	5.29308e-26	4.42371e-23	4.00471e-12	7.97195e-15	1.10898e-06	4.83356e-26
AT4G32780	protein_coding	phosphoinositide binding protein		-4.33	-4.33	-4.33	-1.62	-1.43	0.41	2.6	-4.33	-1.58	-1.05	1.69	2.83	2.75	-4.32	0.0173521	0.0165211	0.0161455	0.198744	0.241023	0.73052	0.0159386	0.0190441	0.22025	0.373121	0.105849	0.00765787	0.0172247	0.0206887
AT4G32790	protein_coding	Exostosin family protein		1.28	0.9	0.62	-0.17	-0.08	-0.7	0.6	0.92	1.23	1.66	0.49	0.24	0.85	0.81	6.52506e-07	0.000179293	0.00736559	0.447418	0.752959	0.00450936	0.0159857	0.000151507	1.63657e-06	3.3466e-09	0.0423347	0.331443	0.00151365	0.000579693
AT4G32800	protein_coding	Integrase-type DNA-binding superfamily protein		-0.69	-0.79	-0.33	-1.66	-1.31	-2.76	1.04	-1.2	0.15	2.24	0.96	0	0.51	-0.56	0.0729043	0.0400185	0.38512	7.08287e-05	0.00119017	7.41967e-08	0.010705	0.00309142	0.700978	2.88305e-07	0.0142628	1	0.257529	0.137477
AT4G32810	protein_coding	carotenoid cleavage dioxygenase 8	CCD8	16.97	17.43	17.68	16.53	14.45	16.03	5.47	8.58	12.02	12.74	8.47	6.66	5.4	14.32	5.45978e-20	1.95176e-20	1.33595e-20	1.44678e-19	4.95722e-17	2.54404e-18	0.0285156	3.85045e-07	5.02864e-14	5.37122e-15	8.61563e-07	0.00103268	0.0453979	2.1144e-17
AT4G32820	protein_coding	Tetratricopeptide repeat (TPR)-like superfamily protein		1.39	1.23	1.02	0.45	0.61	0.38	0.61	1.37	1.19	1.23	0.73	0.99	0.59	0.67	2.54238e-12	6.35783e-11	5.78583e-09	0.00296106	0.000123904	0.0157172	0.000278827	4.31498e-12	1.73158e-10	9.3705e-11	1.14648e-05	4.59775e-08	0.000726386	2.41899e-05
AT4G32830	protein_coding	ataurora1	AUR1	-2.4	-2.38	-1.32	-3.07	-2.12	-0.94	3.46	-2.27	-1.77	-1.75	-2.05	0.42	0.88	-1.21	0.000376195	0.000374917	0.0233211	2.07751e-05	0.000694163	0.107545	1.652e-07	0.000672278	0.00383629	0.00322727	0.00109783	0.461534	0.154072	0.0381076
AT4G32840	protein_coding	phosphofructokinase 6	PFK6	2.6	2.17	0.7	-2.23	-1.43	-0.53	1.11	2.27	2.32	0.99	-0.11	1.26	0.57	2.01	2.46925e-14	3.12959e-12	0.00299825	3.867e-11	4.22921e-07	0.0344117	3.74579e-05	1.24951e-12	7.14053e-13	7.81106e-05	0.681502	3.17698e-06	0.0365178	2.81154e-11
AT4G32850	protein_coding	nuclear poly(a) polymerase	nPAP	3.09	2.84	2.15	1.96	1.15	0.69	0.16	3.3	2.76	2.24	0.88	0.41	0.3	2.58	2.81415e-26	3.4604e-25	1.98407e-21	4.60848e-20	1.30268e-12	6.13588e-07	0.22417	3.94005e-27	1.01238e-24	1.43334e-21	3.73078e-09	0.00149219	0.0285001	5.80071e-24
AT4G32870	protein_coding	Polyketide cyclase/dehydrase and lipid transport superfamily protein		6.47	6.06	5.04	2.25	0.8	0.66	-2	3.55	4.69	2.81	-0.21	-1.54	-0.98	5.06	2.79223e-19	1.17683e-18	1.17152e-16	3.71155e-08	0.0218816	0.0645818	4.43215e-06	1.18416e-12	9.93362e-16	4.06079e-10	0.590977	9.73899e-05	0.0172768	1.04841e-16
AT4G32880	protein_coding	homeobox-leucine zipper protein ATHB-8	HB-8	-3.09	-4.54	-3.71	-0.65	-0.74	-0.42	1.24	0	-1.43	-0.83	0.87	0.86	0.86	-3.72	1.06761e-12	1.8925e-16	1.18509e-14	0.0227629	0.0113198	0.161354	0.000112781	1	6.99613e-06	0.00462225	0.00352209	0.00459003	0.00894248	1.72465e-14
AT4G32890	protein_coding	GATA transcription factor 9	GATA9	-1.29	-2.34	-3	-4.31	-3.54	-2.61	-0.08	-0.22	-0.31	-0.3	-1.44	-1.31	-0.79	-1.4	0.00128571	4.77083e-07	5.25431e-09	5.4152e-12	2.05239e-10	1.45466e-07	0.878922	0.582679	0.416138	0.432855	0.000570132	0.00153668	0.0740063	0.000575938
AT4G32900	protein_coding	Peptidyl-tRNA hydrolase II (PTH2) family protein		-0.69	-0.9	-1.19	-1.73	-0.66	-0.27	0.45	-0.44	-0.83	-0.99	-0.23	0.27	0.34	-1.39	2.87748e-07	6.37358e-10	3.08082e-13	3.69039e-18	8.73113e-07	0.0282722	0.000674642	0.000401254	6.18372e-09	8.10556e-11	0.0679159	0.0299551	0.0119365	3.38099e-15
AT4G32910	protein_coding	nuclear pore complex Nup85-like protein		1.25	0.4	-0.54	-0.88	0.41	-0.66	0.32	2.57	2.38	1.79	0.87	0.95	0.04	1.51	1.57333e-06	0.0854056	0.0208095	0.000337446	0.0855189	0.00737579	0.21241	5.98153e-14	4.84299e-13	1.034e-09	0.000609505	0.000215022	0.924804	3.11085e-08
AT4G32915	protein_coding	glutamyl-tRNA(Gln) amidotransferase subunit C		-0.52	-0.8	-0.93	-1.35	-0.79	-0.66	0.77	-1.46	-1.07	-0.99	-0.48	0.53	0.52	-1	0.000241652	2.27135e-07	7.62265e-09	5.23713e-13	4.19161e-07	1.71198e-05	1.97675e-06	8.36495e-14	4.05684e-10	2.86963e-09	0.000998517	0.000397844	0.00112988	1.88959e-09
AT4G32920	protein_coding	glycine-rich protein		-1.1	-0.82	-0.04	0.67	0.37	1.02	0.59	-1.08	-0.17	0.56	1.23	0.09	0.79	0.12	2.01327e-06	0.000162463	0.845156	0.0015627	0.0772982	1.29498e-05	0.00920443	3.35433e-06	0.425477	0.00866022	5.56443e-07	0.702078	0.00123811	0.554827
AT4G32930	protein_coding	hypothetical protein		1.05	0.43	0.53	0.44	0.66	0.75	0.06	0.8	0.43	0.03	0.03	0.03	-0.2	0.03	1.0127e-10	0.00117864	9.67103e-05	0.000784025	4.11622e-06	5.50487e-07	0.727456	8.08136e-08	0.00130481	0.814441	0.867538	0.862401	0.20396	0.801639
AT4G32940	protein_coding	gamma vacuolar processing enzyme	GAMMA-VPE	4.19	3.78	3.25	3.33	2.31	2.7	-2.3	1.41	1.73	0.76	0.05	-0.67	-0.69	1.9	7.99861e-25	1.24859e-23	1.14943e-21	7.15357e-22	1.00601e-16	2.08795e-18	7.03187e-15	6.26501e-11	2.38835e-13	2.89126e-05	0.806535	0.000267018	0.000542503	1.03982e-14
AT4G32950	protein_coding	Protein phosphatase 2C family protein		3.78	5.7	3.24	2.02	1.53	-0.4	0.08	1.49	1.66	-1.56	-1.09	0.44	0.14	2.88	5.07772e-10	1.51379e-14	1.5041e-08	8.59209e-05	0.00241353	0.498334	0.909861	0.00353636	0.00112604	0.0086013	0.0619324	0.417676	0.855914	1.99298e-07
AT4G32960	protein_coding	BRISC/BRCA1-A complex protein		0.94	0.48	0.32	0.22	0.22	-0.04	-0.06	0.73	0.4	0.27	0.03	-0.22	-0.23	0.05	2.05579e-10	0.000119191	0.00673956	0.0629555	0.0637312	0.747743	0.678378	8.15633e-08	0.00107846	0.026067	0.816959	0.0734108	0.101105	0.705147
AT4G32970	protein_coding	BRISC/BRCA1-A complex protein		-0.26	-1.2	-1.09	-0.99	0.1	-0.56	0.7	-0.38	-0.05	0.33	0.78	0.91	0.29	-1.04	0.260241	2.47663e-06	1.21992e-05	4.49954e-05	0.675562	0.0177514	0.0044686	0.0977803	0.821178	0.14836	0.001131	0.000238819	0.29608	2.77015e-05
AT4G32980	protein_coding	homeobox protein ATH1	ATH1	-5.28	-6.26	-6.21	-2.8	-1.45	0.96	-1.01	-4.33	-5.37	-4.37	-1.83	-1.01	-0.97	-7.43	8.8456e-19	2.77322e-20	3.19321e-20	2.64631e-12	4.8496e-06	0.00132814	0.00125983	8.24524e-17	4.53701e-19	5.80267e-17	1.24491e-07	0.00100348	0.00323194	3.58105e-21
AT4G32990	protein_coding	Transducin/WD40 repeat-like superfamily protein		-1.79	-3.53	-2.73	-1.92	-0.89	-0.06	0.1	3.32	0.76	-0.15	-0.27	-0.06	-0.15	-0.64	0.00343717	5.98468e-06	7.52382e-05	0.0014256	0.102237	0.918309	0.891461	5.90606e-08	0.143051	0.789495	0.644305	0.932853	0.848269	0.237889
AT4G33000	protein_coding	calcineurin B-like protein 10	CBL10	-2.5	-3.51	-3.05	-1.77	-1.47	-0.51	0.46	-1.29	-2.47	-2.16	-0.77	-0.65	0.36	-4.2	3.04268e-11	6.38812e-15	1.81368e-13	5.18243e-08	2.44228e-06	0.0732643	0.12354	2.08332e-05	4.08787e-11	9.23197e-10	0.00806548	0.0258711	0.274183	1.06218e-16
AT4G33010	protein_coding	glycine decarboxylase P-protein 1	GLDP1	-5.73	-9.22	-8.8	-6.6	-3.23	-1.09	-1.97	-5.43	-8.96	-7.26	-2.49	-2.06	-1.25	-9.94	4.90626e-17	6.68233e-22	2.21613e-21	1.69451e-18	8.75041e-11	0.00426039	5.99134e-06	1.97575e-16	1.52837e-21	3.38695e-19	5.04524e-08	2.00067e-06	0.00316642	1.35835e-22
AT4G33020	protein_coding	ZIP metal ion transporter family	ZIP9	3.17	4.38	5.11	4.92	4.14	3.83	-3.81	1.65	2.77	3.56	1.74	-1.5	0.13	5	3.85868e-06	3.08687e-09	6.32612e-11	1.81039e-10	1.85225e-08	1.76926e-07	0.00388718	0.0157472	3.96004e-05	4.16957e-07	0.0107051	0.0849236	0.90747	1.19264e-10
AT4G33030	protein_coding	sulfoquinovosyldiacylglycerol 1	SQD1	-1.58	-2.02	-1.32	-1.07	-1.35	-0.14	0.29	-0.65	-1.26	-1.44	-1.03	-1.04	-0.17	-2.32	3.36117e-09	5.83493e-12	1.33451e-07	7.11256e-06	1.34637e-07	0.53647	0.219678	0.00383467	4.44309e-07	3.0472e-08	2.62503e-05	2.42279e-05	0.548709	1.49344e-13
AT4G33040	protein_coding	Thioredoxin superfamily protein		-2.38	-2.55	0.62	2.01	1.7	1.54	-2.99	-5.73	-3.38	-0.99	-0.84	-2.05	-1.53	-3.71	2.49797e-08	5.50014e-09	0.0568374	1.5309e-07	4.6851e-06	3.10601e-05	1.99055e-09	2.01934e-15	1.76179e-11	0.004342	0.0176119	6.49896e-07	0.000213435	4.82104e-12
AT4G33050	protein_coding	calmodulin-binding family protein	EDA39	1.44	2.87	4.09	1.33	0.4	0.27	-2.48	0.36	2.26	3.27	0.36	0.49	-0.55	3.15	0.000117001	3.3192e-10	5.84409e-14	0.00028393	0.257917	0.474226	7.52823e-08	0.310018	7.76824e-08	2.63591e-11	0.340659	0.195184	0.190325	3.50391e-11
AT4G33060	protein_coding	Cyclophilin-like peptidyl-prolyl cis-trans isomerase family protein		0.29	-0.35	0.62	-0.53	-0.22	-0.52	0.14	0.89	0.69	1.63	0.39	0.31	0.14	-0.31	0.118503	0.0579117	0.0010505	0.00489301	0.243107	0.008595	0.521169	1.07348e-05	0.000383692	2.55411e-11	0.0436096	0.122865	0.565607	0.0966607
AT4G33070	protein_coding	Thiamine pyrophosphate dependent pyruvate decarboxylase family protein		-0.46	0.56	2.14	3.12	4.96	2.21	0.06	-2.64	-1.2	3.29	3.42	4.78	0.61	4.24	0.648251	0.517476	0.00540994	5.61671e-05	1.41483e-08	0.00552328	0.970732	0.0454576	0.24485	3.02381e-05	2.53971e-05	6.84104e-08	0.566005	2.68382e-07
AT4G33080	protein_coding	AGC (cAMP-dependent%2C cGMP-dependent and protein kinase C) kinase family protein		-0.6	-0.64	0.08	0.57	0.37	-0.51	-0.22	-1.01	-0.88	-0.05	0.18	-0.4	0.01	-1.23	9.35089e-05	3.4862e-05	0.583199	0.000182168	0.0126779	0.00103195	0.174344	7.74404e-09	1.59576e-07	0.771119	0.245894	0.0104217	0.981469	4.56042e-11
AT4G33090	protein_coding	aminopeptidase M1	APM1	2.65	2.56	2.22	1.31	1.06	2.58	0.02	1	1.41	0.9	0.31	0.16	0.01	1.75	6.06908e-23	1.46235e-22	1.51403e-20	2.02955e-13	1.45254e-10	1.42397e-21	0.931638	4.38584e-10	3.12028e-14	6.29916e-09	0.0235699	0.267336	0.960502	2.8469e-17
AT4G33100	protein_coding	protein phosphatase		2.23	1.95	1.98	1	0.85	0.92	0.39	2.16	2.56	2.36	1.51	1.27	0.72	2.53	3.38418e-14	1.37112e-12	8.97678e-13	6.38186e-06	0.000102234	5.03629e-05	0.084882	9.23689e-14	5.71367e-16	9.36174e-15	3.84907e-09	2.03589e-07	0.00283206	6.10589e-16
AT4G33110	protein_coding	S-adenosyl-L-methionine-dependent methyltransferases superfamily protein		-3.86	-5.35	-5.24	-4.94	-3.06	-0.74	0.36	-3.26	-3.53	-3.51	-2.24	-1.6	-0.1	-4.27	2.78941e-19	6.82623e-23	1.27922e-22	5.58327e-22	3.36617e-16	0.00169192	0.144375	3.18385e-17	3.29294e-18	5.56897e-18	3.78763e-12	1.46797e-08	0.731195	1.94736e-20
AT4G33130	protein_coding	rho GTPase-activating protein		-1.32	-1.66	-3.52	-2.52	-1.67	-0.24	3.77	0.8	-0.46	0.03	1.27	2.91	2.34	-0.76	0.120068	0.0558097	0.00168563	0.0073717	0.0446646	0.775284	4.36113e-06	0.274403	0.561075	0.979042	0.0795033	0.000121547	0.00333252	0.347648
AT4G33140	protein_coding	Haloacid dehalogenase-like hydrolase (HAD) superfamily protein		-1.09	-0.56	-0.19	0.6	0.81	0.46	-0.15	-1.72	-0.95	-0.72	0.42	0.68	-0.05	-0.42	3.33805e-06	0.00798887	0.35221	0.00428034	0.000232991	0.032257	0.539379	2.8348e-10	3.00548e-05	0.000925415	0.0559001	0.00233746	0.865913	0.0453682
AT4G33150	protein_coding	lysine-ketoglutarate reductase/saccharopine dehydrogenase bifunctional enzyme		9.62	9.69	9	6.99	6.21	8.29	0.91	8.9	9.03	7.36	3.62	1.77	1.75	9.07	7.57584e-25	6.15419e-25	3.89465e-24	1.32005e-21	7.80387e-20	2.11994e-22	0.00693902	3.84635e-24	3.27966e-24	8.16619e-22	1.49604e-13	1.43079e-06	7.27806e-06	2.31087e-24
AT4G33160	protein_coding	F-box family protein		0.17	0.04	1.19	2.74	2.13	1.46	1.07	-0.17	0.05	1.61	1.84	0.9	0.66	-0.21	0.567089	0.893959	6.03423e-05	1.17821e-12	1.22309e-09	5.16157e-06	0.000631993	0.586293	0.861217	4.9573e-07	6.74182e-08	0.00277438	0.0440959	0.467172
AT4G33170	protein_coding	Tetratricopeptide repeat (TPR)-like superfamily protein		-1	-1.84	-1.84	-1.66	-0.1	0.12	0.43	2.31	0.34	-0.06	-0.04	2.43	-0.68	-1.14	0.0914641	0.0041275	0.00391457	0.00685347	0.860394	0.855639	0.496207	5.81975e-05	0.54285	0.925905	0.957769	5.07025e-05	0.329356	0.0575979
AT4G33180	protein_coding	alpha/beta-Hydrolases superfamily protein		0.18	0.12	0.39	0.06	0.09	-0.28	-0.4	1.02	0.2	0.34	0.38	-0.6	-0.02	0.84	0.288094	0.491291	0.0181032	0.710081	0.610823	0.113146	0.0299786	1.29642e-07	0.247529	0.0420355	0.0299164	0.00103582	0.935179	4.46852e-06
AT4G33200	protein_coding	myosin	XI-I	0.46	0.95	0.75	0.32	0.06	-0.29	0.29	-0.69	0.03	-0.4	0.04	0.2	-0.07	0.46	0.0124202	2.38364e-06	9.21586e-05	0.0778622	0.768697	0.128486	0.153975	0.000351295	0.893937	0.0316517	0.864345	0.320518	0.773929	0.0112915
AT4G33210	protein_coding	F-box family protein	SLOMO	0.9	1.09	0.88	0.92	0.46	0.12	-0.22	1.23	1.02	0.35	0.18	0.1	0.01	1.07	1.73263e-09	9.99245e-12	2.46795e-09	1.03444e-09	0.00035897	0.37062	0.110058	4.34413e-13	7.56222e-11	0.00548807	0.162737	0.479462	0.978223	1.85517e-11
AT4G33220	protein_coding	pectin methylesterase 44	PME44	-2.98	-5.74	-6.3	-2.39	-0.55	-1.48	-2.84	-3.88	-3.98	-2.97	-0.87	-1.74	-0.94	-5.62	2.70841e-07	6.95287e-13	1.13436e-13	9.50263e-06	0.256252	0.00366739	2.54816e-06	2.25179e-09	1.25899e-09	3.28135e-07	0.08273	0.000964883	0.0937008	1.10078e-12
AT4G33240	protein_coding	1-phosphatidylinositol-3-phosphate 5-kinase FAB1A	FAB1A	1.23	1.49	1.56	1.55	0.67	1.25	-0.11	0.68	0.69	0.47	0.14	-0.38	-0.03	1.4	1.17309e-11	3.66684e-14	9.87953e-15	1.26159e-14	1.0022e-05	2.46486e-11	0.479929	7.91333e-06	5.35959e-06	0.00117835	0.345414	0.00948318	0.897562	2.20302e-13
AT4G33250	protein_coding	eukaryotic translation initiation factor 3K	EIF3K	1.07	0.32	-0.17	-0.35	0.22	-0.05	0.51	2.25	1.97	1.35	0.37	0.2	0.25	1.27	3.72975e-08	0.0541466	0.294473	0.0343478	0.199111	0.810874	0.00529224	6.73793e-17	3.73698e-15	1.87309e-10	0.032265	0.265094	0.214904	5.97602e-10
AT4G33260	protein_coding	Transducin family protein / WD-40 repeat family protein	CDC20.2	-1.69	-3	-2.6	-2.97	-3.12	-1.42	4.46	0.45	-0.02	-0.78	-0.43	0.12	0.91	-2.17	0.00522463	3.53837e-05	0.000135067	2.13305e-05	9.46631e-06	0.0167791	5.97614e-10	0.39414	0.971367	0.146319	0.450473	0.84238	0.126783	0.000796906
AT4G33270	protein_coding	Transducin family protein / WD-40 repeat family protein	CDC20.1	-2.68	-3.44	-3.04	-4.18	-4.62	-2.09	5.04	0.37	-1.54	-1.68	-1.63	-0.09	1.36	-2.82	7.96791e-05	5.88458e-06	2.09858e-05	4.20443e-07	8.98407e-08	0.000963918	7.56836e-11	0.485706	0.00736118	0.00334849	0.00534732	0.882768	0.0202462	5.81947e-05
AT4G33280	protein_coding	AP2/B3-like transcriptional factor family protein		-0.02	-0.64	0.94	-0.89	-0.55	1.37	3.5	0.97	-0.87	-0.52	0.49	3.04	2.35	-4.14	0.995872	0.654362	0.43907	0.522977	0.692007	0.270458	0.00471061	0.444935	0.547831	0.70744	0.722675	0.0112206	0.0768179	0.0526858
AT4G33300	protein_coding	ADR1-like 1	ADR1-L1	2.64	2.74	2.84	2.51	2.1	0.61	-1.58	1.8	2.67	2.63	1.39	0.91	-0.21	2.02	3.99178e-12	1.26761e-12	4.86914e-13	1.28343e-11	1.79083e-09	0.0333036	2.6441e-06	3.87506e-08	3.33673e-12	6.4396e-12	1.0087e-05	0.00216924	0.547667	2.65785e-09
AT4G33310	protein_coding	hypothetical protein		2.55	2	1.88	2.25	1.88	1.39	-1.97	1.71	2.08	2.66	2.23	1.39	0.23	1.73	1.22312e-08	1.68881e-06	5.2092e-06	1.5368e-07	6.33651e-06	0.000690441	0.000239771	3.45181e-05	9.38457e-07	5.03103e-09	4.75575e-07	0.00071693	0.656712	2.40694e-05
AT4G33330	protein_coding	plant glycogenin-like starch initiation protein 3	PGSIP3	-6.38	-6.39	-6.39	-4.5	-4.75	0.83	1.05	-6.39	-4.47	-4.77	-1.48	0.18	1.26	-6.39	4.99633e-05	4.58435e-05	4.41468e-05	0.000173512	9.00581e-05	0.304801	0.206926	5.90267e-05	0.000229724	7.90248e-05	0.0815596	0.849605	0.158664	7.12205e-05
AT4G33350	protein_coding	Tic22-like family protein	Tic22-IV	-0.13	-0.49	-0.79	-0.57	0.49	0.3	0	-0.35	-0.47	-0.72	-0.18	0.38	-0.1	-0.84	0.30177	0.000143915	3.20981e-08	1.62046e-05	0.000176425	0.0180289	1	0.0057077	0.000288082	2.54332e-07	0.159348	0.00337222	0.530794	7.57555e-09
AT4G33355	protein_coding	Bifunctional inhibitor/lipid-transfer protein/seed storage 2S albumin superfamily protein		-0.51	-0.68	-0.43	-0.32	-2.45	-0.48	-0.44	-0.93	-0.17	1.54	0.34	1.12	0.66	-3.68	0.5744	0.464887	0.63215	0.718249	0.0161907	0.619615	0.680587	0.317683	0.863791	0.0659835	0.72121	0.208618	0.537345	0.00366018
AT4G33360	protein_coding	NAD(P)-binding Rossmann-fold superfamily protein	FLDH	-0.67	-0.48	-0.72	-0.49	-0.13	-0.05	-0.24	-1.29	-0.65	-0.38	-0.3	-0.11	-0.31	-0.93	0.0038307	0.032069	0.00193191	0.0307689	0.587799	0.846637	0.338153	7.80851e-07	0.00485727	0.093805	0.209391	0.658891	0.264783	0.000114679
AT4G33370	protein_coding	DEA(D/H)-box RNA helicase family protein		3.98	4.66	2.85	3.66	1.95	2.09	-0.78	-3.42	2.62	3	-0.64	-0.81	-1.62	3.33	4.44523e-05	2.86676e-06	0.00287019	0.000130614	0.0448626	0.0384401	0.592814	0.0574977	0.00647437	0.00169463	0.617931	0.527314	0.324099	0.000516374
AT4G33380	protein_coding	dimethylallyl%2C adenosine tRNA methylthiotransferase		0.33	-0.19	-0.49	-0.6	-0.08	-0.12	-0.01	1.96	0.81	0.38	0.3	0.22	0.53	-0.01	0.0157566	0.15833	0.000372332	2.78258e-05	0.592958	0.384974	0.956103	3.38042e-18	1.58005e-07	0.00618868	0.0361603	0.118702	0.000879194	0.968166
AT4G33400	protein_coding	Vacuolar import/degradation%2C Vid27-related protein		-2.58	-2.64	-2.27	-2.13	-1.17	-1.58	0.63	-2.88	-2.27	-2.28	-0.78	-0.25	-0.39	-2.9	1.62609e-14	7.26479e-15	3.91304e-13	1.93032e-12	1.94022e-06	8.42416e-09	0.00725059	1.00581e-15	4.31019e-13	4.15474e-13	0.000798687	0.280687	0.12699	8.37118e-16
AT4G33410	protein_coding	SIGNAL PEPTIDE PEPTIDASE-LIKE 1	SPPL1	0.02	-0.63	-0.95	-1.01	-0.46	-0.04	-0.14	0.1	-0.2	-0.46	-0.55	-0.51	-0.27	-0.73	0.919404	0.00221041	1.57255e-05	5.8522e-06	0.024917	0.849409	0.557217	0.653279	0.323857	0.0243156	0.00955984	0.0174564	0.275283	0.000505463
AT4G33420	protein_coding	Peroxidase superfamily protein		4.6	5.15	4.92	2.79	3.38	4	0.38	2.35	3.97	3.32	2.55	1.01	1.81	5.18	3.94467e-15	1.51761e-16	4.85549e-16	1.54428e-09	2.35051e-11	6.64761e-13	0.400933	1.0671e-07	2.25437e-13	3.19346e-11	3.65734e-08	0.0129314	8.28626e-05	1.3149e-16
AT4G33430	protein_coding	BRI1-associated receptor kinase	BAK1	2.78	3.54	4.05	3.21	2.19	1.38	0.05	2.05	2.44	2.91	1.53	1.16	0.33	3.86	3.32406e-17	2.07597e-20	5.07164e-22	4.51954e-19	7.27125e-14	1.7351e-08	0.849472	2.67898e-13	1.80482e-15	1.43353e-17	1.87192e-09	8.25464e-07	0.165599	1.64569e-21
AT4G33440	protein_coding	Pectin lyase-like superfamily protein		-1.45	-1.75	0.39	0.22	0.86	0.53	1.03	-0.55	-0.48	1.82	1.77	1.17	1.35	0.05	8.96293e-08	1.22257e-09	0.0764235	0.306505	0.000231239	0.0213872	5.4901e-05	0.0177755	0.0330059	1.53607e-10	7.70895e-10	4.56143e-06	1.67028e-06	0.81606
AT4G33460	protein_coding	ABC transporter family protein	ABCI10	-0.17	-0.29	0.11	-0.01	0.35	0.82	0	-0.96	-0.71	-0.43	-0.05	0.45	0.08	0.01	0.321841	0.0881904	0.512922	0.944853	0.0451544	2.18011e-05	1	1.19485e-06	0.000126417	0.0139416	0.78733	0.0134035	0.737935	0.96995
AT4G33465	protein_coding	SCR-like 22	SCRL22	7.65	8.26	10.65	12.02	11.34	11.91	0	2.11	5.57	7.49	7.61	5.86	2.98	9.15	0.000488663	7.47304e-05	6.43566e-08	2.04988e-09	1.69457e-08	7.68038e-09	1	0.579424	0.0394892	0.000701746	0.000676061	0.0271465	0.493797	5.63907e-06
AT4G33467	protein_coding	hypothetical protein		8.72	9.21	11.9	13.56	12.82	13.66	-0.3	3.6	5.27	8.37	8.37	6.58	3.04	9.01	1.19071e-08	1.94225e-09	1.03065e-12	3.58299e-14	3.22531e-13	1.34742e-13	0.960853	0.0887729	0.00196392	4.69137e-08	9.87169e-08	4.48791e-05	0.247316	3.87588e-09
AT4G33470	protein_coding	histone deacetylase 14	HDA14	-1.82	-2.83	-3.47	-3.3	-2.12	-0.9	-0.43	-1.39	-2.05	-2.06	-0.65	-0.38	-0.38	-3.06	2.23356e-14	3.20806e-20	1.09283e-22	5.03588e-22	4.89507e-16	1.58545e-06	0.0143444	4.28337e-11	6.34934e-16	8.32726e-16	0.000241622	0.0289053	0.0450323	3.57759e-21
AT4G33480	protein_coding	BTB/POZ domain protein TNFAIP protein		1.41	0.51	0.37	0.15	0.89	0.19	0.13	1.34	0.95	0.55	0.39	0.86	0.04	0.07	8.97389e-10	0.00618526	0.0416853	0.415686	1.28619e-05	0.342788	0.55458	3.37458e-09	3.56908e-06	0.00390383	0.0438967	4.01583e-05	0.884166	0.7097
AT4G33490	protein_coding	Eukaryotic aspartyl protease family protein		3.55	2.75	2.26	2.25	2.39	1.34	0.39	2.38	2.8	2.11	1.74	1.5	0.74	2.12	5.22846e-20	1.00466e-16	3.42232e-14	4.32727e-14	1.54475e-14	8.25044e-08	0.0848984	9.81118e-15	8.00728e-17	4.2775e-13	2.0972e-10	1.00941e-08	0.00243315	2.28071e-13
AT4G33495	protein_coding	Ubiquitin carboxyl-terminal hydrolase family protein	RPD1	-0.74	-0.73	-1.06	-0.72	0.23	-0.66	-0.25	-1.08	-0.69	-0.36	0.28	0.88	-0.4	-1.5	6.12589e-05	7.14819e-05	1.02096e-07	7.84349e-05	0.191946	0.000395653	0.179796	9.97568e-08	0.000174644	0.0394471	0.11838	6.34567e-06	0.046396	4.20591e-11
AT4G33500	protein_coding	Protein phosphatase 2C family protein		-2.85	-3.81	-3.96	-3.29	-1.67	-1.13	-0.92	-1.91	-3.3	-3.08	-1.13	-0.69	-0.79	-4.6	5.1656e-15	1.47227e-18	5.61375e-19	9.11149e-17	6.37816e-09	1.68489e-05	0.000428938	2.15232e-10	9.79077e-17	8.28965e-16	1.82006e-05	0.00576336	0.00382324	1.30293e-20
AT4G33510	protein_coding	3-deoxy-d-arabino-heptulosonate 7-phosphate synthase	DHS2	-0.41	0.26	0.12	0.3	0.42	0.63	-0.79	-0.44	-0.31	-0.71	-0.3	0.11	-0.32	0.24	0.000941746	0.0334639	0.334268	0.0137009	0.000976367	5.19786e-06	1.4471e-07	0.000540719	0.0117242	3.18704e-07	0.0181411	0.391777	0.023805	0.041121
AT4G33520	protein_coding	P-type ATP-ase 1	PAA1	-2.28	-1.09	-0.59	-0.39	-0.84	-1.03	0.07	-1.85	-1.76	-1.45	-0.73	-0.27	0.05	-0.96	1.96941e-16	5.3487e-08	0.000918743	0.0228049	1.12269e-05	4.4195e-07	0.738574	9.39816e-14	3.9839e-13	9.15125e-11	0.000122761	0.142736	0.856247	6.47188e-07
AT4G33530	protein_coding	K+ uptake permease 5	KUP5	-0.08	-0.39	-0.52	-0.23	-0.56	-0.89	-0.2	0.95	0.14	0.12	-0.4	-0.55	-0.22	-0.07	0.560249	0.00605189	0.00031148	0.0900933	0.00019339	1.1964e-07	0.185883	1.21227e-08	0.31202	0.41261	0.00651018	0.000379219	0.192318	0.596296
AT4G33540	protein_coding	metallo-beta-lactamase family protein		2.8	2.91	2.67	3.95	4.27	3.78	-0.8	1.45	2.44	2.37	2.61	1.64	0.17	3.39	1.67624e-14	4.78195e-15	4.76646e-14	1.03278e-18	4.04933e-19	2.07526e-17	0.00281015	2.35652e-07	8.44408e-13	2.31531e-12	5.84913e-13	4.8825e-08	0.583561	6.03307e-17
AT4G33550	protein_coding	Bifunctional inhibitor/lipid-transfer protein/seed storage 2S albumin superfamily protein		-6.09	-9.56	-6.09	-4.06	-0.88	1.94	-1.57	-9.56	-9.55	-9.56	-2.63	-2.01	-0.25	-9.58	4.20784e-09	3.47368e-10	3.40377e-09	1.24785e-07	0.0977233	0.000639833	0.00790294	4.99274e-10	2.25544e-10	7.5606e-11	4.49254e-05	0.00077656	0.724392	6.17853e-10
AT4G33560	protein_coding	Wound-responsive family protein		-1.59	-2.88	-2.08	-0.25	-0.64	-0.4	-1.68	-2.59	-2.7	-0.98	-0.84	-2.17	-0.19	0.16	1.77281e-07	1.55044e-13	4.15731e-10	0.317292	0.0156369	0.137335	2.8114e-07	3.09384e-12	8.987e-13	0.000353145	0.00246286	6.44623e-10	0.576693	0.541227
AT4G33565	protein_coding	RING/U-box superfamily protein		2.69	2.78	2.54	2.84	1.79	1.47	-1.71	1.26	1.84	1.8	0.45	-0.98	-0.77	2.7	6.02503e-19	1.97169e-19	2.9738e-18	1.2291e-19	2.49599e-13	1.06089e-10	3.14627e-11	2.28206e-09	7.49746e-14	1.93271e-13	0.012852	1.48826e-06	0.000240779	4.57891e-19
AT4G33580	protein_coding	beta carbonic anhydrase 5	BCA5	-1.29	-1.81	-1.9	-0.79	-0.47	-0.78	-0.25	-1.29	-1.46	-1.08	-0.03	-0.88	0.08	-1.93	3.87235e-09	5.35562e-13	1.38978e-13	4.06704e-05	0.0117145	8.15323e-05	0.210929	5.03686e-09	2.1738e-10	2.26121e-07	0.881447	1.92328e-05	0.747752	9.27713e-14
AT4G33585	protein_coding	transmembrane protein		-2.81	-2.86	-0.5	2.57	0.97	2	-0.65	-0.33	-2.16	2.79	1.04	0.69	-0.63	0.01	0.0354655	0.0304098	0.627433	0.00421588	0.295833	0.0324676	0.588274	0.765377	0.071992	0.00233371	0.283767	0.495588	0.630505	0.99517
AT4G33610	protein_coding	glycine-rich protein		-0.03	-0.07	-0.07	-0.15	3.16	12.11	0	-0.08	-0.16	-0.18	-0.13	-0.1	1.59	-0.16	1	1	1	1	0.0816012	2.14671e-06	1	1	1	1	1	1	0.461084	1
AT4G33620	protein_coding	Cysteine proteinases superfamily protein		0.93	0.17	0.14	-0.49	-0.91	-1.24	-0.09	-0.11	1.05	0.53	0.46	0.4	-0.12	0.71	3.65582e-06	0.362063	0.455526	0.00867058	9.49637e-06	4.95018e-08	0.691465	0.555267	3.96997e-07	0.00496103	0.0176409	0.0380282	0.636238	0.000196086
AT4G33625	protein_coding	vacuole protein		0.27	-0.81	-0.86	-0.64	0.15	-0.72	-0.59	0.99	-0.04	0.32	-0.62	-1.08	-0.61	-0.84	0.108838	1.06472e-05	3.62155e-06	0.000312081	0.400431	0.000114611	0.00169985	3.13307e-07	0.840281	0.0582374	0.00074057	1.7123e-07	0.00220367	6.31651e-06
AT4G33630	protein_coding	UvrB/UvrC domain protein (DUF3506)	EX1	-0.95	-1.15	-1.34	-0.67	-0.75	-0.5	-0.51	-0.96	-1.17	-1.42	-0.42	-0.46	-0.08	-1.33	1.06808e-09	5.73247e-12	6.14224e-14	1.68348e-06	3.10522e-07	0.000245702	0.00037485	9.9497e-10	4.94681e-12	2.30625e-14	0.001856	0.000772322	0.628007	8.03791e-14
AT4G33640	protein_coding	costars family protein		1.15	1.03	0.77	0.42	-0.07	0.82	-0.23	1.25	1	0.53	-0.12	-0.7	-0.06	0.74	5.16362e-09	5.38153e-08	1.28924e-05	0.00972415	0.702046	9.14115e-06	0.209619	7.44881e-10	1.27906e-07	0.00189263	0.525753	0.000141707	0.789996	2.48549e-05
AT4G33650	protein_coding	dynamin-related protein 3A	DRP3A	0.32	0.29	0.3	0.33	0.62	0.44	-0.06	-0.15	0.05	-0.19	0.15	0.21	0.1	0.31	0.00579056	0.010926	0.00855189	0.00403819	1.22698e-06	0.000364888	0.684267	0.201591	0.697505	0.105933	0.229846	0.0885315	0.46579	0.00728137
AT4G33660	protein_coding	cysteine-rich TM module stress tolerance protein		-2.71	-4.42	-4.69	-4.06	-3.38	-0.34	-0.73	-3.08	-3.22	-3.4	-2.09	-1.05	-0.35	-3.42	4.48666e-11	3.12824e-16	7.5252e-17	1.997e-15	2.75162e-13	0.276395	0.0242597	2.37995e-12	6.65654e-13	2.0386e-13	3.52706e-08	0.00126317	0.341792	1.48175e-13
AT4G33666	protein_coding	hypothetical protein		-2.78	-3.52	-4.21	-2.69	-3.47	-1.32	-1.01	-4.4	-3.89	-7.4	-5	-3.54	-1.26	-3.64	1.95692e-07	1.78138e-09	4.26581e-11	2.86988e-07	3.57043e-09	0.00459535	0.0351727	2.58912e-11	2.89592e-10	1.16516e-15	4.85439e-12	6.09335e-09	0.0147566	9.2844e-10
AT4G33670	protein_coding	NAD(P)-linked oxidoreductase superfamily protein		2.15	1.02	0.38	-0.98	-1.12	-0.05	0.06	2.36	1.81	1.07	-0.63	0.27	-0.18	1.21	6.09516e-16	1.83635e-07	0.0262203	4.60701e-07	5.36743e-08	0.785893	0.796523	3.59857e-17	1.11378e-13	8.67965e-08	0.00074522	0.136279	0.38844	4.30243e-09
AT4G33680	protein_coding	Pyridoxal phosphate (PLP)-dependent transferases superfamily protein	AGD2	-1.6	-2.4	-2.49	-2.93	-1.02	0.52	0.38	-2.19	-2.09	-2.16	-1.31	-0.35	-0.14	-3.49	1.71663e-08	6.74626e-13	2.50126e-13	3.14555e-15	6.09996e-05	0.0344124	0.135167	1.03736e-11	3.14211e-11	1.67702e-11	1.8931e-06	0.161611	0.667104	2.74417e-17
AT4G33690	protein_coding	G patch domain protein		1.48	1.5	1.85	1.62	0.89	0.96	-0.28	1.51	1.51	1.05	0.51	-0.03	0.11	1.75	9.7858e-12	5.96671e-12	1.24429e-14	6.83724e-13	1.96923e-06	6.35094e-07	0.127975	6.65872e-12	6.22552e-12	5.77376e-08	0.00361613	0.882264	0.623927	7.19442e-14
AT4G33700	protein_coding	CBS domain protein (DUF21)		2.03	2.37	2.6	3.43	3.82	3.69	0.83	0.61	1.83	2.34	3.64	3.16	1.22	1.94	2.68199e-14	1.89243e-16	1.0022e-17	2.45144e-21	5.08318e-22	2.22335e-21	9.6947e-05	0.00158658	6.23685e-13	5.16926e-16	1.3712e-20	5.70693e-19	4.23409e-07	8.54603e-14
AT4G33740	protein_coding	myb-like protein X		1.48	0.59	0.53	0.26	-0.32	0.01	-0.58	0.84	0.01	-0.13	-0.31	-0.76	-0.51	-1.05	3.14417e-10	0.00188844	0.00493206	0.167857	0.0928061	0.960754	0.00541079	3.56937e-05	0.955458	0.50774	0.120483	0.000276362	0.0194604	8.156e-07
AT4G33760	protein_coding	tRNA synthetase class II (D%2C K and N) family protein		-1.41	-1.54	-1.53	-2.52	-0.73	-0.23	0.65	0.44	-0.83	-0.94	-0.12	0.81	0.38	-0.73	1.58393e-12	9.32394e-14	1.05557e-13	3.84698e-20	6.18063e-06	0.133388	8.75674e-05	0.00295285	5.24348e-07	4.62174e-08	0.461776	1.85884e-06	0.0235576	5.32549e-06
AT4G33770	protein_coding	Inositol 1%2C3%2C4-trisphosphate 5/6-kinase family protein		-1	-0.86	-0.57	-0.84	-1.42	-0.62	2.21	-0.46	-1.2	-1.49	-0.52	-1.07	0.74	-0.78	3.25112e-05	0.000215787	0.0103014	0.000284424	6.93818e-08	0.00759991	1.13188e-11	0.0411154	1.72759e-06	2.28121e-08	0.0233326	2.13313e-05	0.00388324	0.000666482
AT4G33780	protein_coding	ATP phosphoribosyltransferase regulatory subunit		0.91	1.06	1.05	1.67	1.57	1.38	-1.11	-0.47	0.25	0.25	0.35	-0.46	-0.33	0.59	2.78829e-06	1.23872e-07	1.53792e-07	1.99556e-12	2.04282e-11	1.05315e-09	4.25277e-07	0.00957138	0.151203	0.163839	0.061386	0.0142825	0.118035	0.0010373
AT4G33790	protein_coding	Jojoba acyl CoA reductase-related male sterility protein	CER4	-9.04	-9.05	-9.05	-9.04	-5.37	-1.18	-2.39	-9.05	-9.04	-9.06	-9.05	-4.18	-1.13	-9.08	8.94736e-07	7.93179e-07	7.55558e-07	4.95963e-07	9.06351e-06	0.133829	0.00755713	1.04927e-06	6.64516e-07	3.59251e-07	5.78778e-07	8.05125e-05	0.220498	1.1038e-06
AT4G33810	protein_coding	Glycosyl hydrolase superfamily protein		-6.73	-6.73	-6.73	-6.73	-6.73	-1.73	2.87	-4.61	-6.73	-6.73	-6.73	-2.07	1.9	-6.73	1.0644e-05	9.71964e-06	9.28812e-06	5.1118e-06	3.33757e-06	0.0188364	0.000182635	6.47766e-05	6.95233e-06	2.87374e-06	3.99669e-06	0.00584118	0.00949306	1.47043e-05
AT4G33840	protein_coding	Glycosyl hydrolase family 10 protein		0.01	6.85	5.11	6.11	3.5	3.87	0.02	0.01	3.47	-0.01	-0.02	0	-0.03	10.75	1	0.0082156	0.0674518	0.0218086	0.260205	0.227164	1	1	0.280193	1	1	1	1	4.48425e-05
AT4G33865	protein_coding	Ribosomal protein S14p/S29e family protein		-0.44	-1.28	-1.6	-1.51	-0.33	0.37	1.13	-0.24	-0.31	-0.71	-0.17	0.45	0.54	-1.26	0.00870408	4.52512e-10	1.04485e-12	5.5045e-12	0.0498675	0.0302425	6.14565e-08	0.154893	0.0618506	5.90763e-05	0.330108	0.00972038	0.00499608	7.13457e-10
AT4G33890	protein_coding	transcriptional regulator of RNA polII%2C SAGA%2C subunit		0.99	1.3	1.54	1.53	1.16	0.73	0	0.73	0.87	1.34	0.85	0.3	0.05	1.12	2.26956e-12	4.36376e-16	1.7441e-18	2.78283e-18	3.52212e-14	1.5053e-08	1	7.85277e-09	9.52341e-11	2.89318e-16	5.24795e-10	0.00846364	0.717716	4.887e-14
AT4G33905	protein_coding	Peroxisomal membrane 22 kDa (Mpv17/PMP22) family protein		-6.1	-1.81	0.5	3.93	4.55	4.58	-0.45	-8.19	-5.41	-0.53	1.88	0.78	-0.93	-1	3.43289e-07	0.00365158	0.326307	6.19403e-10	4.32935e-11	7.80396e-11	0.468415	1.44587e-07	3.76297e-07	0.322833	0.000502492	0.145524	0.153125	0.0875633
AT4G33910	protein_coding	2-oxoglutarate (2OG) and Fe(II)-dependent oxygenase superfamily protein		2.66	3.42	3.75	3.31	2.32	1.65	-0.24	2.03	2.24	1.85	0.97	0.31	-0.17	4.28	1.63196e-12	1.47475e-15	1.03826e-16	4.01983e-15	8.50636e-11	3.05084e-07	0.445209	1.58362e-09	1.50238e-10	1.53246e-08	0.000924173	0.295548	0.637112	2.91311e-18
AT4G33920	protein_coding	Protein phosphatase 2C family protein		2.74	3.94	4.77	3.58	2.69	2.41	-0.44	0.15	1.47	2.2	1.09	0.66	0.09	4.52	1.35716e-10	1.2558e-14	8.82378e-17	1.59149e-13	3.24131e-10	6.82727e-09	0.223313	0.66369	3.1391e-05	2.38751e-08	0.00175816	0.056321	0.841438	3.44646e-16
AT4G33925	protein_coding	zinc finger SWIM domain protein	SSN2	0.03	1.77	2.69	2.53	1.59	0.76	0.96	-0.77	0.73	0.76	0.92	1.01	0.35	3.02	0.965861	0.00370941	2.97032e-05	7.07517e-05	0.00968682	0.234713	0.148413	0.261734	0.238049	0.219195	0.150093	0.115486	0.673273	5.40842e-06
AT4G33930	protein_coding	Cupredoxin superfamily protein		-1.37	2.55	2.62	4.82	4.32	4.9	-1.7	-5.18	-0.46	0.05	2.05	1.66	0.38	4.34	0.271161	0.00356885	0.0026958	4.9875e-07	4.62952e-06	8.19791e-07	0.208935	0.0144187	0.684399	0.96534	0.0243436	0.0730678	0.777087	3.21651e-06
AT4G33940	protein_coding	RING/U-box superfamily protein		2.18	2.36	2.76	1.81	1.21	1.24	-0.51	1.89	2.41	1.85	0.15	-0.12	-0.15	2.76	9.55702e-16	7.09747e-17	5.84201e-19	2.18609e-13	1.29809e-08	1.29e-08	0.00841887	6.82173e-14	4.64582e-17	1.88557e-13	0.438982	0.558911	0.521796	5.70288e-19
AT4G33945	protein_coding	ARM repeat superfamily protein		-0.01	0.09	0.05	0.73	0.93	0.54	0.19	1.23	0.85	0.82	0.79	0.48	0.36	0.34	0.959711	0.497661	0.722808	8.08295e-07	6.17457e-09	0.00020734	0.208378	4.1676e-12	4.61956e-08	9.41403e-08	4.35957e-07	0.000878155	0.0213984	0.00996854
AT4G33950	protein_coding	Protein kinase superfamily protein	OST1	-0.33	-1.48	-0.98	0.1	0.89	1.67	-0.32	-0.79	-0.82	-0.18	0.56	-0.1	0.26	-1.47	0.036348	2.58222e-12	5.86462e-08	0.522253	5.46296e-07	1.97538e-13	0.0586509	4.57092e-06	2.24228e-06	0.256758	0.000824562	0.572274	0.163931	3.46625e-12
AT4G33960	protein_coding	hypothetical protein		-1.62	-1.74	-1.53	-0.49	0.27	-0.31	-3.19	-2.59	-2.75	-3.62	-0.98	-1.25	-1.47	-3.15	0.000160968	6.10109e-05	0.000282034	0.204656	0.498294	0.448412	1.89662e-08	2.0362e-07	5.23333e-08	2.3532e-10	0.0179955	0.00303011	0.00177997	5.21383e-09
AT4G33970	protein_coding	Leucine-rich repeat (LRR) family protein		-3.06	-3.88	-0.76	0.71	0.88	2.32	-3.77	-3.92	-4.88	-1.63	-0.4	-1.26	-2.34	-3.25	0.00828261	0.00251317	0.412994	0.421511	0.327074	0.0131298	0.00372726	0.0026239	0.000621277	0.0967794	0.695788	0.207688	0.0507231	0.00707684
AT4G33980	protein_coding	hypothetical protein		11.49	11.2	9.34	8.72	10.21	8.07	0.52	12.71	11.74	9.64	7.43	9.44	3.13	12.27	1.27884e-22	3.3629e-22	1.32549e-18	4.5114e-17	8.5015e-20	1.16827e-14	0.826446	2.77689e-24	6.34799e-23	5.6936e-19	7.12184e-13	1.60866e-17	0.0349139	8.96568e-24
AT4G33985	protein_coding	membrane insertase%2C putative (DUF1685)		3.4	3.4	4.73	4.61	4.53	3.83	0.39	2.19	3.04	4.08	3.33	2.73	1.4	4.17	1.85275e-11	1.47977e-11	1.22169e-15	3.13215e-15	1.1014e-14	2.34157e-12	0.421249	8.96072e-07	3.80725e-10	1.50124e-13	1.05732e-10	1.53111e-08	0.00288182	4.88983e-14
AT4G33990	protein_coding	Tetratricopeptide repeat (TPR)-like superfamily protein	EMB2758	0.22	-0.39	-0.56	-1.31	1.48	0.72	1.61	0.91	0.68	1.13	0.88	2.99	0.7	-1.32	0.544473	0.295811	0.127281	0.000984992	7.54741e-05	0.0496212	5.55834e-05	0.0115253	0.0550675	0.00165629	0.0167685	1.90509e-10	0.0914975	0.0014006
AT4G34000	protein_coding	abscisic acid responsive elements-binding factor 3	ABF3	-1.05	-1.93	-0.24	0.78	0.53	1.74	-0.85	0.84	-0.56	0.57	0.15	-1.99	0.17	-1.94	3.98008e-06	4.21747e-12	0.230785	0.000295161	0.0121251	2.08824e-10	0.000252552	0.000125438	0.00768186	0.00685298	0.497322	1.42926e-11	0.508465	3.80952e-12
AT4G34020	protein_coding	Class I glutamine amidotransferase-like superfamily protein	DJ1C	2.46	1.8	-0.46	-2.8	-1.5	-0.29	0.72	1.83	1.8	-0.3	-0.11	0.58	0.57	1.37	9.68571e-16	6.11763e-12	0.0194918	5.33074e-17	1.64989e-09	0.158008	0.00102171	5.1666e-12	8.29559e-12	0.134337	0.621204	0.00627492	0.013577	6.0803e-09
AT4G34030	protein_coding	3-methylcrotonyl-CoA carboxylase	MCCB	5.45	4.66	3	-0.27	-1.17	0.9	0.27	4.52	4.71	2.43	-1.22	0.07	0.12	4.52	6.93568e-24	3.68582e-22	9.64214e-17	0.208873	2.92395e-06	0.000181927	0.26781	9.8021e-22	3.47251e-22	8.10236e-14	2.1265e-06	0.797343	0.686326	8.62224e-22
AT4G34040	protein_coding	RING/U-box superfamily protein	MBR2	-0.31	-0.22	0.25	0.48	0.47	1.05	-0.21	-0.4	-0.56	-0.02	0.37	-0.15	0.16	-0.39	0.0196076	0.0908832	0.0475082	0.000381004	0.000587079	3.99375e-10	0.135806	0.00304845	5.61625e-05	0.890281	0.00661777	0.30437	0.330907	0.00318609
AT4G34050	protein_coding	S-adenosyl-L-methionine-dependent methyltransferases superfamily protein	CCoAOMT1	-2.36	-3.32	-2.64	-2.4	-1.27	-0.5	-0.84	-2.8	-2.8	-1.89	-0.95	-1.93	-0.48	-3.67	4.17486e-14	1.91922e-18	1.40394e-15	2.39752e-14	2.89369e-07	0.0245505	0.000444	3.3686e-16	3.65862e-16	2.54341e-11	5.49771e-05	5.7959e-11	0.0544701	1.12556e-19
AT4G34060	protein_coding	demeter-like protein 3	DML3	-5.19	-5.87	-6.73	-4.75	-3.58	-0.93	-1.73	-5.91	-6.76	-6.42	-3.56	-3.3	-1.1	-6.22	1.416e-15	1.20866e-16	1.05258e-17	6.67063e-15	6.20754e-12	0.011858	3.18423e-05	1.28897e-16	9.75225e-18	1.80587e-17	1.66919e-11	1.14145e-10	0.00736123	6.20265e-17
AT4G34070	protein_coding	Calcium-binding EF-hand family protein		1.12	0.99	0.78	0.71	0.53	0.29	-0.04	0.94	0.98	0.95	0.76	0.3	0.21	0.69	3.41572e-14	1.09842e-12	7.90949e-10	8.71376e-09	4.13052e-06	0.00777379	0.773433	7.13362e-12	2.04532e-12	6.68797e-12	5.68292e-09	0.00622674	0.0924643	1.35633e-08
AT4G34090	protein_coding	cyclin delta-3		-3.87	-4.71	-4.84	-4.31	-2.2	-1.19	-0.28	-3.27	-3.55	-3.5	-1.33	-0.58	-0.3	-4	4.69524e-23	3.43264e-25	2.781e-25	4.9397e-24	1.49191e-15	2.71106e-08	0.142117	5.31854e-21	5.19413e-22	1.49855e-21	2.29579e-09	0.00204349	0.141265	2.13548e-23
AT4G34100	protein_coding	RING/U-box superfamily protein	CER9	1.25	1.59	1.5	1.32	0.47	0.35	-0.53	1.44	1.08	0.46	-0.13	-0.39	-0.37	2.01	5.792e-10	6.84005e-13	3.34842e-12	1.34109e-10	0.00519869	0.0369847	0.00282752	1.60055e-11	2.1549e-08	0.00559345	0.467925	0.0259603	0.0526607	7.59022e-16
AT4G34110	protein_coding	poly(A) binding protein 2	PAB2	1.41	1.24	1.11	0.98	0.77	0.71	0.46	1.34	1.44	0.73	-0.02	0.15	0.15	1.65	4.49042e-17	2.24153e-15	6.16214e-14	2.17248e-12	2.55639e-09	2.93972e-08	0.00010694	2.44064e-16	2.10079e-17	7.49778e-09	0.846073	0.188357	0.225432	2.20778e-19
AT4G34120	protein_coding	Cystathionine beta-synthase (CBS) family protein	LEJ1	1.36	1.83	2.38	2.72	2.41	0.93	-0.26	-0.59	0.52	0.76	0.61	0.14	0.08	1.28	6.90447e-09	3.27221e-12	1.88556e-15	4.65261e-17	3.78949e-15	2.22303e-05	0.228885	0.00346324	0.00854603	0.000245862	0.00318505	0.534939	0.774782	2.45217e-08
AT4G34131	protein_coding	UDP-glucosyl transferase 73B3	UGT73B3	5.8	6.09	6.39	7.43	6.07	5.96	-0.12	2.68	4.83	5.42	4.87	2.74	2.28	5.72	2.73727e-22	6.82623e-23	2.63654e-23	1.13432e-24	5.17305e-22	1.42397e-21	0.745956	2.80561e-12	5.92411e-20	4.51043e-21	8.44176e-19	7.28649e-12	7.76752e-09	3.74095e-22
AT4G34135	protein_coding	UDP-glucosyltransferase 73B2	UGT73B2	2.86	2.26	3.28	5.51	4.56	3.44	-1.63	0.49	1.79	3.45	3.24	1.19	0.05	1.51	1.72716e-14	8.61383e-12	2.66024e-16	2.90261e-22	1.28948e-19	4.64814e-16	2.99956e-07	0.0500652	3.95625e-09	1.39161e-16	4.00138e-15	2.41332e-05	0.886853	1.15012e-07
AT4G34138	protein_coding	UDP-glucosyl transferase 73B1	UGT73B1	4.26	3.31	1.08	2.89	2.91	2.48	0.2	3.2	3.5	2.27	3	2.46	1.4	2.54	1.05232e-22	1.50786e-19	1.33235e-06	1.07654e-17	2.48283e-17	5.00665e-15	0.378498	5.22598e-19	3.66673e-20	2.1805e-14	4.62731e-17	1.56254e-14	1.42992e-07	4.29914e-16
AT4G34139	protein_coding	hypothetical protein		2.83	2.41	-0.19	2.62	2.27	1.38	0.15	1.2	1.8	1.2	3.3	2.49	0.33	1.08	8.00788e-05	0.00060156	0.815232	0.000205446	0.00123517	0.057673	0.881242	0.0965779	0.00981008	0.0858906	1.35406e-05	0.000663775	0.744177	0.130834
AT4G34140	protein_coding	D111/G-patch domain-containing protein		1.33	0.73	0.83	1.1	0.72	0.79	0.08	2.23	1.69	1.56	1.07	0.29	0.51	1.41	4.36708e-10	5.9222e-05	7.53196e-06	3.75314e-08	8.52849e-05	3.21548e-05	0.68636	2.43173e-16	9.05647e-13	1.02979e-11	1.75917e-07	0.112478	0.0112114	8.22056e-11
AT4G34150	protein_coding	Calcium-dependent lipid-binding (CaLB domain) family protein		0.32	1.77	3.41	2.13	0.95	0.94	-1.7	-1.69	-0.07	1.97	-0.24	-0.56	-0.93	2.23	0.36969	5.58946e-06	6.58019e-12	2.38579e-07	0.00892189	0.0110821	4.10187e-05	1.58879e-05	0.84662	1.34841e-06	0.536149	0.138112	0.0234478	8.74053e-08
AT4G34160	protein_coding	CYCLIN D3%3B1	CYCD3%3B1	-3.02	-3.88	-3.33	-2.81	-1.77	-0.07	4.46	2.18	0.54	0.17	1.23	2.33	2.35	-0.45	1.73761e-08	3.57505e-10	3.15551e-09	2.59107e-08	2.72002e-05	0.867088	1.58461e-13	1.13735e-07	0.134639	0.641845	0.00111249	7.53454e-08	3.76167e-07	0.219393
AT4G34180	protein_coding	Cyclase family protein		4.33	5.21	5.21	4.47	2.98	3.27	-1.07	2.35	3.15	2.86	1.42	0.45	-0.04	4.83	2.8684e-19	1.66664e-21	1.90107e-21	1.26603e-19	1.9596e-14	3.38526e-15	0.000182995	6.57157e-12	2.16217e-15	4.60777e-14	1.31523e-06	0.0912698	0.909505	1.30193e-20
AT4G34190	protein_coding	stress enhanced protein 1	2001-09-01	-3.92	-4.67	-4.53	-3.85	-2.21	-0.95	-0.63	-3.15	-3.83	-3.78	-1.98	-1.25	-0.45	-4.71	4.64618e-21	3.64322e-23	1.01495e-22	9.11091e-21	1.34881e-13	2.95079e-05	0.00447531	2.73496e-18	1.01582e-20	2.77452e-20	7.52524e-12	3.29653e-07	0.0564714	2.97703e-23
AT4G34200	protein_coding	D-3-phosphoglycerate dehydrogenase	EDA9	-0.62	2.64	3.59	3.92	2.4	1.34	1.18	-0.89	1.04	2.03	1.89	1.31	0.3	2.58	0.0915874	6.97942e-09	5.96197e-12	8.22046e-13	7.67962e-08	0.000731765	0.00374988	0.0173349	0.00549617	1.57967e-06	9.56798e-06	0.00113914	0.526521	1.09449e-08
AT4G34210	protein_coding	SKP1-like 11	SK11	0.01	6.38	8.04	7.19	5.9	6.83	4	2.13	2.76	6.03	4.3	2.63	3.57	7.17	1	0.00195674	6.2748e-05	0.000377282	0.00521831	0.00121785	0.111718	0.404542	0.26469	0.00397462	0.0684929	0.303659	0.204414	0.000407987
AT4G34215	protein_coding	carbohydrate esterase%2C putative (DUF303)		0.3	-0.04	-0.25	-0.14	-0.32	-0.32	-0.25	0.01	0.5	0.09	-0.25	-0.35	-0.05	0.38	0.028709	0.782347	0.0604257	0.300861	0.0213694	0.0259195	0.0955565	0.963541	0.000458928	0.545804	0.08273	0.0160401	0.815586	0.00571609
AT4G34220	protein_coding	Leucine-rich repeat protein kinase family protein		-5.3	-7.24	-8.21	-8.38	-5.8	-2.56	0.81	-1.05	-2.41	-2.61	-1.63	-0.74	0.33	-4.21	3.99919e-16	1.21319e-18	2.42371e-19	1.37895e-19	8.7955e-17	1.20945e-08	0.0312258	0.0032302	1.94715e-08	3.88493e-09	3.37905e-05	0.04457	0.446452	5.6745e-14
AT4G34230	protein_coding	cinnamyl alcohol dehydrogenase 5	CAD5	2.46	4.03	5.34	5.65	4.73	4.18	-0.56	-0.92	1.23	3.53	2.58	0.19	0.93	3.1	2.86893e-10	7.92406e-16	4.90838e-19	1.49254e-19	3.73785e-17	1.82234e-15	0.0918803	0.00336688	0.000132063	4.90332e-14	3.32214e-10	0.580414	0.00843883	7.21813e-13
AT4G34240	protein_coding	aldehyde dehydrogenase 3I1	ALDH3I1	-3.1	-3.53	-3.29	-1.32	-0.43	-0.37	-0.47	-3.68	-3.09	-2.25	-0.54	-0.09	-0.06	-3.69	5.54692e-20	1.10177e-21	9.15912e-21	1.53988e-09	0.0191899	0.0463314	0.0162118	3.66243e-22	6.27576e-20	1.33669e-15	0.0045504	0.652522	0.812508	3.05133e-22
AT4G34250	protein_coding	3-ketoacyl-CoA synthase 16	KCS16	3.22	1.01	-1.05	-2.68	-2.01	1.34	4.74	3.51	3.24	1.84	2.6	3.45	4.77	1.78	2.30866e-09	0.0265329	0.0473195	5.19453e-05	0.000567177	0.00473629	4.25168e-12	3.2345e-10	2.06904e-09	9.47894e-05	5.18593e-07	1.71588e-09	1.53203e-11	0.000159397
AT4G34260	protein_coding	1%2C2-alpha-L-fucosidase	FUC95A	-2.73	-4.57	-4.75	-5.2	-3.02	-1.31	0.34	-2.04	-2.62	-2.69	-1.95	-0.66	0.04	-3.84	3.79118e-10	2.25729e-15	9.07494e-16	1.22315e-16	4.58094e-11	0.000276482	0.359192	1.86401e-07	9.2408e-10	5.25927e-10	7.62083e-07	0.0591965	0.936413	1.37304e-13
AT4G34265	protein_coding	hypothetical protein		0	-0.63	-1.11	-1.14	-0.68	-0.72	0.66	-0.08	-0.19	-0.56	-0.4	0.05	-0.11	-0.64	0.984317	5.3196e-06	1.49116e-11	7.82212e-12	1.52052e-06	9.39565e-07	8.02485e-06	0.546164	0.13644	3.59626e-05	0.00301357	0.75908	0.470483	3.63814e-06
AT4G34270	protein_coding	TIP41-like family protein		0.49	0.15	0.2	0.04	0.39	0.34	-0.25	0.67	0.53	0.23	-0.11	-0.09	-0.2	0.05	2.97025e-05	0.160447	0.0678332	0.7131	0.000750791	0.00389118	0.0386761	1.22995e-07	9.08576e-06	0.0395586	0.377192	0.437251	0.134491	0.646656
AT4G34280	protein_coding	transducin family protein / WD-40 repeat family protein		0.33	-0.15	-0.31	-0.15	-0.08	0.22	-0.04	0.5	0.17	-0.14	0.26	-0.21	0.11	-0.09	0.0112839	0.230194	0.0154451	0.244603	0.533809	0.103004	0.788143	0.00023726	0.203774	0.288372	0.0585411	0.136544	0.499643	0.510868
AT4G34290	protein_coding	SWIB/MDM2 domain superfamily protein		-3.18	-3.49	-4.02	-4.61	-1.75	-1.04	0.79	-3.91	-3.16	-3.06	-0.85	0.88	0.45	-3.93	4.52656e-17	3.00508e-18	7.81638e-20	2.52205e-21	5.44648e-10	2.49886e-05	0.00119571	1.80503e-19	5.37269e-17	1.65522e-16	0.000365708	0.000267796	0.0825302	1.47246e-19
AT4G34310	protein_coding	alpha/beta-Hydrolases superfamily protein		1.6	2	2.2	1.71	0.6	0.4	0.04	0.97	1.17	1.27	0.49	-0.01	-0.06	1.97	1.68308e-13	1.62415e-16	8.8876e-18	2.48652e-14	0.0002656	0.0128326	0.830196	8.59768e-08	9.4468e-10	1.36778e-10	0.00282969	0.953985	0.798213	2.58647e-16
AT4G34330	protein_coding	transmembrane protein%2C putative (DUF677)		-0.43	-0.41	-0.49	-1.35	-1.97	-0.22	-1.07	2.31	1.3	1.81	-0.33	-1.59	-0.56	0.72	0.625386	0.641333	0.574842	0.13095	0.036187	0.819556	0.276266	0.00496484	0.106814	0.0251325	0.728355	0.0869596	0.611511	0.373765
AT4G34340	protein_coding	TBP-associated factor 8	TAF8	-0.13	0.38	0.11	0.47	0.35	0.36	0.74	0.3	0.59	0.42	0.87	0.81	0.78	0.74	0.470484	0.0287915	0.528973	0.00773243	0.0456307	0.0463894	0.00017347	0.094601	0.00111961	0.018489	1.11312e-05	3.92449e-05	0.000179601	6.21535e-05
AT4G34350	protein_coding	4-hydroxy-3-methylbut-2-enyl diphosphate reductase	HDR	-0.01	0.42	-0.34	-1.16	-1.34	0.6	-1.33	-1.37	-1.43	-2.14	-2.27	-2.57	-1.04	-1.03	0.986205	0.0247211	0.0638242	8.43517e-08	5.34753e-09	0.00245965	3.30577e-08	2.58374e-09	9.68367e-10	2.44496e-14	1.78677e-14	1.12337e-15	8.54644e-06	8.00533e-07
AT4G34360	protein_coding	S-adenosyl-L-methionine-dependent methyltransferases superfamily protein		-4.78	-4.1	-4.79	-5.21	-0.69	-0.29	1.04	-0.72	-2.15	-1.73	0.31	1.83	0.2	-2.24	4.44552e-10	2.94413e-09	3.10494e-10	6.19022e-11	0.116388	0.535259	0.023322	0.103705	2.51656e-05	0.000280328	0.507331	0.000106316	0.731195	1.86335e-05
AT4G34370	protein_coding	RING/U-box superfamily protein	ARI1	1.51	1.27	0.82	1.12	0.77	0.49	0.44	1.87	1.65	1.17	0.84	0.6	0.5	1.62	1.52789e-15	2.84748e-13	2.65356e-08	9.95621e-12	1.56521e-07	0.00032989	0.00163308	1.75336e-18	1.07781e-16	4.66663e-12	4.66638e-08	2.87973e-05	0.000771422	1.43566e-16
AT4G34380	protein_coding	Transducin/WD40 repeat-like superfamily protein		3.16	1.99	0.93	0.62	-0.39	-0.66	-5.2	2	2.52	1.13	-0.27	-0.34	-2.16	2.32	5.36314e-05	0.00643605	0.205533	0.401964	0.628209	0.442104	0.000360671	0.00721133	0.000853874	0.126841	0.765224	0.699972	0.0406731	0.00185479
AT4G34390	protein_coding	extra-large GTP-binding protein 2	XLG2	2.19	2.72	4.1	2.4	1.08	0.84	-0.92	1.09	1.53	2.51	0.37	0.14	-0.59	2.45	8.35257e-09	4.65045e-11	1.16856e-15	9.36037e-10	0.000957768	0.0100563	0.00733025	0.00081578	8.49656e-06	5.07683e-10	0.267429	0.69247	0.112091	5.59564e-10
AT4G34400	protein_coding	AP2/B3-like transcriptional factor family protein		1.66	2.95	4.72	4.14	3.51	2.98	-0.2	-0.92	0.87	1.75	1.5	1.29	0.22	5.8	0.0954648	0.00205606	4.06454e-06	3.04732e-05	0.000353027	0.00277205	0.899916	0.488475	0.411667	0.0729905	0.144372	0.220221	0.895468	1.13368e-07
AT4G34410	protein_coding	redox responsive transcription factor 1	RRTF1	3.82	6.38	9.91	8.23	6.02	7.51	2.06	0.89	2.28	5.7	5.99	4.5	2.85	6.22	0.028563	1.97806e-05	4.16745e-10	5.05965e-08	7.60022e-05	1.11062e-06	0.385987	0.742499	0.270119	0.000187565	0.000118587	0.00717064	0.205899	3.70382e-05
AT4G34412	protein_coding	EKC/KEOPS complex subunit tprkb-like protein		1.64	1.56	1.44	0.83	1.13	0.38	0.47	2.25	2.5	1.96	1.15	1.2	0.35	2.76	2.06329e-11	7.16668e-11	5.1103e-10	3.6059e-05	2.05415e-07	0.0556623	0.0240319	2.50627e-15	1.03917e-16	1.99547e-13	2.5007e-07	1.3498e-07	0.123203	3.70063e-18
AT4G34420	protein_coding	P-loop containing nucleoside triphosphate hydrolases superfamily protein		-6.93	-2.71	-2.63	-1.15	-1.28	-0.5	1.66	-2.57	-1.01	-1	-0.2	0.39	0.61	-1.42	1.93594e-05	0.00437924	0.00455118	0.146049	0.109375	0.549866	0.0389393	0.0062804	0.206813	0.2041	0.822894	0.642369	0.519278	0.0853792
AT4G34430	protein_coding	DNA-binding family protein	CHB3	0.15	0.61	0.96	0.81	0.52	0.15	0.17	-0.56	0.02	0.46	0.56	0.37	0.39	0.74	0.212578	2.22887e-06	6.41252e-11	5.45285e-09	3.91529e-05	0.234736	0.183071	1.07749e-05	0.900333	0.000191302	1.66023e-05	0.00320539	0.00452237	3.82877e-08
AT4G34450	protein_coding	coatomer gamma-2 subunit%2C putative / gamma-2 coat protein%2C putative / gamma-2 COP		1.23	1.22	1.1	1.34	1.17	0.22	0.03	1.48	1.72	1.23	0.76	0.3	0.13	1.85	1.39557e-15	1.20037e-15	3.1309e-14	8.32391e-17	1.10672e-14	0.0353768	0.829288	2.98849e-18	2.63366e-20	2.14515e-15	3.22813e-09	0.00611062	0.305375	1.64762e-21
AT4G34460	protein_coding	GTP binding protein beta 1	AGB1	2.65	2.72	2.91	2.08	0.94	0.69	-0.46	1.56	2.03	1.88	0.42	0.01	-0.11	2.92	5.29592e-22	2.30656e-22	3.53222e-23	1.31675e-18	1.17587e-08	8.87105e-06	0.00242743	1.07935e-14	3.13604e-18	5.51117e-17	0.00431881	0.963153	0.522689	2.49926e-23
AT4G34480	protein_coding	O-Glycosyl hydrolases family 17 protein		1.1	-0.07	0.58	-1.31	-1	-0.41	-1.05	0.12	0.2	0.94	-0.79	-1.15	-1.01	-0.51	0.00064391	0.828829	0.0596854	8.20547e-05	0.00204793	0.211193	0.00251045	0.722501	0.531231	0.00339497	0.0160098	0.000811616	0.0056851	0.0977921
AT4G34490	protein_coding	cyclase associated protein 1	CAP1	-2.61	-1.37	-1.09	-0.96	-0.73	-0.2	-0.57	-2.73	-2.23	-1.98	-1.21	-0.53	-0.35	-1.64	1.35523e-20	2.46062e-12	1.01298e-09	2.10123e-08	6.943e-06	0.180208	0.000503036	3.31169e-21	1.6028e-18	9.08092e-17	2.83753e-10	0.000867088	0.0413387	1.58022e-14
AT4G34500	protein_coding	Protein kinase superfamily protein		1.58	0.43	-0.01	-0.53	0.05	-0.03	1.49	3.03	2.22	1.78	0.92	0.64	0.39	1.05	4.86406e-06	0.165027	0.979704	0.0966947	0.892484	0.944157	4.00953e-05	2.77639e-12	5.64857e-09	6.47128e-07	0.00571247	0.053352	0.314581	0.00114068
AT4G34510	protein_coding	3-ketoacyl-CoA synthase 17	KCS17	-2.43	-1.66	-4.56	-4.58	-4.59	-0.97	4.07	-2.42	-4.58	-2.89	-1.03	2.03	1.27	-4.56	0.154124	0.273103	0.0330063	0.0244574	0.0187967	0.516739	0.002686	0.161304	0.0282283	0.079133	0.491202	0.102465	0.38977	0.0398045
AT4G34530	protein_coding	cryptochrome-interacting basic-helix-loop-helix 1	CIB1	-12.53	-12.54	-12.54	-12.53	-12.56	-12.58	-1.48	-0.86	-7.82	-12.57	-12.54	-12.54	-2.05	-12.61	1.95561e-06	1.72985e-06	1.66507e-06	1.26151e-06	1.24766e-06	2.95189e-06	0.112968	0.31535	4.55782e-06	1.10224e-06	1.81317e-06	1.69821e-06	0.0526	2.19066e-06
AT4G34540	protein_coding	NmrA-like negative transcriptional regulator family protein		0.6	-0.26	-0.66	-0.68	-0.3	-0.07	-0.33	1.5	1.01	-0.04	0.3	0.15	0.3	0.01	2.423e-05	0.0523702	5.53443e-06	3.27044e-06	0.0243544	0.642504	0.0208392	8.39365e-15	6.34516e-10	0.7512	0.0292779	0.294326	0.0520421	0.917437
AT4G34550	protein_coding	F-box protein		-12.22	-12.22	-7.43	-4.54	-1.56	-0.41	-1.73	-12.22	-10.28	-7.18	-2.71	-1.48	-0.15	-12.2	4.51808e-16	3.88944e-16	3.59671e-15	2.27709e-12	0.000137672	0.287096	8.97872e-05	5.29241e-16	4.34734e-16	3.02185e-15	5.9876e-08	0.000379901	0.759518	6.47436e-16
AT4G34555	protein_coding	Ribosomal protein S25 family protein		-1.49	-2.32	-1.59	-1	0.27	0.68	1.28	-1.11	-1.22	-0.71	0.63	0.97	0.77	-2.22	9.27434e-07	7.81415e-11	2.18639e-07	0.000273873	0.310712	0.0118063	2.27808e-05	9.65927e-05	2.50768e-05	0.00804788	0.0218731	0.00059648	0.0104925	2.37613e-10
AT4G34560	protein_coding	transmembrane protein		-0.37	-0.77	-1.02	-0.65	-2.01	-1.56	0.06	-1.06	-0.45	-0.39	-0.27	0.21	0.34	-1.22	0.30524	0.0330224	0.00547966	0.0682254	2.00024e-06	0.000125763	0.908697	0.00497048	0.215982	0.282316	0.48118	0.600525	0.443256	0.00133983
AT4G34570	protein_coding	thymidylate synthase 2	THY-2	-2.54	-2.25	-2.43	-2.31	-0.81	-1.25	0.72	-2.18	-1.01	-0.97	0.06	1.01	0.15	-2.37	1.4647e-13	2.80698e-12	3.50945e-13	1.16429e-12	0.000698282	2.53864e-06	0.00355913	8.83748e-12	4.32343e-05	7.92669e-05	0.818432	6.2637e-05	0.621065	1.02802e-12
AT4G34580	protein_coding	Sec14p-like phosphatidylinositol transfer family protein	COW1	-6.67	-6.67	-6.67	-6.68	-1.64	-2.74	3.07	-2.08	-4.74	-1.43	-1.41	-0.08	1.21	-6.65	0.000173764	0.000161235	0.00015521	8.36681e-05	0.0690638	0.0102452	0.000740133	0.0346265	0.00047798	0.099803	0.119174	0.941561	0.194828	0.000248415
AT4G34590	protein_coding	G-box binding factor 6	GBF6	-1.04	-0.7	1.59	4.21	4.62	1.08	2.71	-1.67	0.12	2.81	4.23	2.47	2.01	-0.69	0.0166396	0.090657	0.000112511	2.87994e-13	6.00071e-14	0.00913874	7.70749e-08	0.000404741	0.770592	6.26018e-09	1.36509e-12	2.25224e-07	3.09208e-05	0.0947992
AT4G34600	protein_coding	transmembrane protein		-2.38	-3.68	-4.36	-2	-2.59	-1.45	-5.62	-4.52	-4.07	-4.56	-4.02	-5.78	-2.52	-5.9	0.000158061	4.35651e-07	3.74671e-08	0.00080279	5.49218e-05	0.0151859	6.80778e-09	3.16989e-08	1.02154e-07	1.4961e-08	1.921e-07	9.74748e-10	0.000370139	1.62574e-09
AT4G34610	protein_coding	BEL1-like homeodomain 6	BLH6	-4.93	-5.8	-4.7	-2.33	-2.04	-0.78	0.17	-2.48	-4.06	-2.11	-0.63	-0.92	0.24	-5.07	2.37669e-23	6.758e-25	8.30637e-23	1.74401e-14	1.24578e-12	0.000357215	0.466465	3.47273e-15	2.93222e-21	4.1434e-13	0.003311	5.36836e-05	0.330362	1.30871e-23
AT4G34620	protein_coding	small subunit ribosomal protein 16	SSR16	-0.61	-2.22	-2.82	-3.66	-3.1	-0.93	0.32	0.8	-0.62	-1.04	-1.07	-0.5	0.19	-2.06	0.0146977	1.70273e-11	3.0364e-14	2.7176e-17	5.76908e-15	0.00048897	0.248674	0.00185348	0.01367	8.88459e-05	9.9882e-05	0.0574256	0.556219	1.10933e-10
AT4G34630	protein_coding	prostatic spermine-binding-like protein		-1.48	-0.71	0.15	0.19	-0.24	0.09	-0.85	-2.94	-1.75	-0.85	0.68	-0.09	-0.1	-0.23	1.65053e-08	0.00139975	0.485476	0.383832	0.270053	0.693074	0.000495824	3.63905e-16	3.42396e-10	0.000219504	0.00325356	0.71153	0.731227	0.279272
AT4G34640	protein_coding	squalene synthase 1	SQS1	1	0.69	0.28	0.42	0.12	-0.03	-0.21	0.51	0.72	0.27	-0.01	-0.31	0.11	0.36	2.53928e-08	2.41787e-05	0.0658421	0.0060148	0.439983	0.88417	0.217583	0.00114411	1.24447e-05	0.074085	0.947309	0.0590148	0.559464	0.0177311
AT4G34650	protein_coding	squalene synthase 2	SQS2	-10.11	-8.06	-7.82	-5.78	-5.82	-3.57	-0.95	-5.2	-7.81	-7.61	-3.38	-3.38	-2.03	-12.24	1.44073e-17	5.68596e-17	7.15889e-17	2.7537e-15	3.69959e-15	1.22475e-10	0.0171789	2.99428e-14	6.04081e-17	5.07571e-17	3.20038e-10	4.2262e-10	1.70436e-05	1.28243e-17
AT4G34660	protein_coding	SH3 domain-containing protein		0.72	1.98	2.02	1.59	0.88	0.08	-0.02	0.11	0.58	0.55	0.3	0.17	0.08	2.11	0.00101151	4.18271e-12	2.14279e-12	1.27105e-09	0.000113277	0.720397	0.965994	0.612211	0.00759042	0.0111144	0.189324	0.467432	0.775023	7.01591e-13
AT4G34670	protein_coding	Ribosomal protein S3Ae		-0.33	-1.31	-1.78	-1.83	-0.48	-0.34	0.94	0.51	0.26	-0.34	-0.2	0.14	0.36	-1.24	0.164634	1.09989e-06	2.03443e-09	1.00704e-09	0.0497414	0.174006	0.000497799	0.0343725	0.276604	0.158941	0.452597	0.59437	0.206822	3.28911e-06
AT4G34680	protein_coding	GATA transcription factor 3	GATA3	-0.93	-1.5	-1.54	-1.79	-1.74	-0.7	-0.7	-0.47	-0.66	-0.03	0.47	-0.32	0.17	-0.83	1.38178e-05	8.29954e-10	4.08501e-10	9.43826e-12	3.03902e-11	0.000775642	0.00117132	0.0167258	0.00106306	0.898723	0.0197993	0.123031	0.494745	6.49296e-05
AT4G34700	protein_coding	LYR family of Fe/S cluster biogenesis protein	CIB22	0.15	0.11	0.01	-0.14	0.25	0.66	0.21	-0.11	-0.15	-0.37	-0.17	-0.01	-0.09	-0.26	0.100566	0.237394	0.95951	0.137818	0.00925255	8.62548e-09	0.0418592	0.2357	0.107003	0.000201429	0.0884594	0.950672	0.439216	0.00520938
AT4G34710	protein_coding	arginine decarboxylase 2	ADC2	0.66	2.28	3.37	3.15	2.71	3.5	0.84	-1.22	0.65	2.2	2.15	0.09	-0.31	2.93	0.121862	2.81762e-06	1.71065e-09	7.26399e-09	2.13028e-07	2.55892e-09	0.0728915	0.00596649	0.130589	6.63523e-06	1.70862e-05	0.86393	0.571104	3.22463e-08
AT4G34720	protein_coding	ATPase%2C F0/V0 complex%2C subunit C protein	AVA-P1	-1.37	-1.31	-1.16	-0.52	-0.14	0.24	-0.68	-1.46	-1.55	-1.63	-1.06	-1.14	-0.52	-1.21	1.35393e-15	4.06679e-15	1.46568e-13	1.65418e-05	0.229254	0.0390718	7.0302e-07	1.78209e-16	2.62232e-17	8.53931e-18	1.04319e-11	2.35313e-12	0.000152265	4.36341e-14
AT4G34730	protein_coding	ribosome-binding factor A family protein		-2.11	-2.94	-3.05	-2.06	-1.26	-0.57	0.02	-1.72	-2.07	-2.28	-0.99	0.02	0.28	-2.86	6.21832e-13	4.89079e-17	1.6543e-17	1.14601e-12	2.28208e-07	0.00912178	0.956591	1.50592e-10	1.12565e-12	1.06505e-13	2.54289e-05	0.958145	0.274738	1.0349e-16
AT4G34740	protein_coding	GLN phosphoribosyl pyrophosphate amidotransferase 2	ASE2	-3.68	-3.5	-3.05	-2.14	-1.12	-1.43	-0.6	-3.56	-4.07	-2.4	-0.75	-0.98	-0.23	-4.58	2.40857e-20	8.47948e-20	4.02567e-18	1.07723e-13	9.55099e-07	1.06833e-08	0.00584044	6.10389e-20	1.40615e-21	6.91391e-15	0.000564259	1.73151e-05	0.360686	6.31386e-23
AT4G34750	protein_coding	SAUR-like auxin-responsive protein family		1.09	0.36	0.56	0.98	1.09	0.62	0.81	1.2	0.67	0.8	0.51	1.63	0.64	0.67	2.49695e-05	0.13063	0.0210509	9.79852e-05	2.93975e-05	0.0139434	0.00227154	6.1969e-06	0.00638894	0.00126969	0.0440427	3.43415e-08	0.0210896	0.00581908
AT4G34760	protein_coding	SAUR-like auxin-responsive protein family		-6.91	-7.99	-9.73	-8.61	-6.02	-2.93	1.46	-2.62	-4.42	-5.89	-2.3	0.2	1.3	-4.86	2.63509e-17	6.07338e-18	1.83863e-18	1.61742e-18	9.55687e-17	4.6992e-10	0.00011518	2.44845e-09	2.51497e-14	8.9273e-17	5.59865e-08	0.592883	0.000894341	7.35394e-15
AT4G34770	protein_coding	SAUR-like auxin-responsive protein family		4.3	0.55	-5.61	-3.68	-5.58	-5.61	0.96	4.61	1.84	-2.13	-2.74	-1.63	-0.2	-1.77	3.28369e-06	0.518807	0.00155186	0.00533147	0.000573435	0.00156891	0.298222	1.32365e-06	0.0249727	0.0391853	0.0177782	0.111068	0.882409	0.0977921
AT4G34800	protein_coding	SAUR-like auxin-responsive protein family		-1.99	-4.93	-1.5	-3.01	-2.48	-0.24	2.56	-4.93	-1.3	-2.53	-3.35	1.46	2.02	2.73	0.181037	0.0168718	0.27593	0.0569196	0.0883898	0.864619	0.0360576	0.0194029	0.339623	0.0809946	0.0385177	0.229403	0.128588	0.0171843
AT4G34810	protein_coding	SAUR-like auxin-responsive protein family		2.87	-1.72	-2.2	-5.12	-2.71	-5.14	-2.48	3.63	1.32	-1.2	-5.13	-1.01	-2.11	1.26	0.00445358	0.161408	0.0914223	0.00397816	0.0371885	0.00608279	0.0803066	0.000542889	0.185448	0.282316	0.0027768	0.395412	0.145466	0.206735
AT4G34830	protein_coding	Pentatricopeptide repeat (PPR) superfamily protein	MRL1	-2.45	-3.2	-4.31	-5.56	-2.65	-1.34	-0.43	-1.97	-2.55	-2.82	-1.2	-0.55	-0.24	-3.18	5.04527e-13	2.8141e-16	8.13115e-20	1.71545e-22	1.14315e-13	1.51353e-06	0.09807	1.62376e-10	1.98154e-13	1.7742e-14	1.00094e-05	0.0293506	0.429956	3.24139e-16
AT4G34840	protein_coding	Phosphorylase superfamily protein		0.54	-0.03	-0.39	-0.57	-0.84	-0.53	0.26	-0.43	0.31	0.45	0.37	0.35	-0.01	0.26	0.00341025	0.854497	0.0292221	0.00196951	2.23282e-05	0.00571103	0.193298	0.0185843	0.0822077	0.0133458	0.0483627	0.0645852	0.968529	0.1374
AT4G34850	protein_coding	Chalcone and stilbene synthase family protein	LAP5	-0.55	0.32	1	1.13	0.15	0.66	0.26	-5.67	0.93	1.76	0.55	0.63	0.95	0.57	0.484675	0.662611	0.152554	0.104368	0.863595	0.387668	0.771257	0.000113383	0.190003	0.0121588	0.472315	0.408862	0.266705	0.435122
AT4G34860	protein_coding	Plant neutral invertase family protein	A/N-InvB	1.45	0.87	2.45	3.48	4.94	5.34	1.9	4.65	4.43	5.38	4.55	2.82	2.34	3.04	0.00234763	0.064811	1.02662e-06	4.75192e-10	1.16704e-13	3.59816e-14	0.000211227	3.56331e-13	1.2553e-12	1.03639e-14	2.58147e-12	1.81228e-07	2.55576e-05	1.25921e-08
AT4G34870	protein_coding	rotamase cyclophilin 5	ROC5	-1.1	-1.36	-0.95	-0.04	0.74	0.35	0.23	0.2	-0.74	-0.17	0.53	0.34	-0.02	-1.94	5.89663e-09	2.5259e-11	1.18854e-07	0.80508	1.63737e-05	0.0312181	0.188459	0.213723	1.466e-05	0.291543	0.00182935	0.0426783	0.925236	9.56548e-16
AT4G34880	protein_coding	Amidase family protein		0.13	0.56	1.66	1.7	1.04	1.41	-0.43	0.13	-0.06	1.55	0.41	1.03	0.27	1.55	0.853088	0.373706	0.00711228	0.00577147	0.0949614	0.0288291	0.579411	0.860255	0.931249	0.012719	0.551006	0.112778	0.756545	0.0125803
AT4G34881	protein_coding	transmembrane protein		2.5	1.98	1.59	0.3	-1.16	-0.64	-0.43	2.87	2.82	2.51	1.75	0.59	0.61	1.4	1.24512e-11	2.85844e-09	3.01564e-07	0.269769	7.96945e-05	0.0250119	0.150779	3.81113e-13	6.50741e-13	1.59973e-11	1.43228e-07	0.0399745	0.0552333	3.06345e-06
AT4G34890	protein_coding	xanthine dehydrogenase 1	XDH1	3.46	3.71	3.35	3.05	2.4	2.51	-0.52	1.76	2.64	1.85	0.61	-0.02	-0.35	3.44	6.83927e-25	1.01646e-25	2.30027e-24	4.45057e-23	1.81217e-19	7.80785e-20	0.0011099	8.30752e-16	2.41656e-21	2.86873e-16	0.00010263	0.903167	0.0387871	7.31929e-25
AT4G34900	protein_coding	xanthine dehydrogenase 2	XDH2	-0.01	0.25	-0.23	-1.46	-0.22	0.75	2.38	0.38	-0.69	-0.32	0.27	2.36	1.71	-1.57	0.985123	0.524906	0.552714	0.00048653	0.583332	0.0591966	6.19376e-07	0.338905	0.0817423	0.415927	0.523899	4.287e-07	0.00021308	0.000273893
AT4G34910	protein_coding	P-loop containing nucleoside triphosphate hydrolases superfamily protein		-1.45	-2.01	-1.86	-1.58	0.17	-0.7	0.38	-0.68	-1.11	-0.83	0.25	0.49	0.28	-2.37	4.86596e-09	1.24889e-12	9.16049e-12	5.3064e-10	0.415131	0.00125582	0.0802487	0.00136447	1.20129e-06	0.000125488	0.246576	0.0229258	0.245111	1.65004e-14
AT4G34920	protein_coding	PLC-like phosphodiesterases superfamily protein		0.35	0.68	0.25	-0.18	-0.38	0.08	-1.51	-1.7	-0.79	-0.64	-0.67	-1.08	-0.95	-0.36	0.0440446	0.000148718	0.138296	0.284216	0.0323161	0.665173	3.64072e-10	1.08031e-12	2.40834e-05	0.000419955	0.000373224	2.32476e-07	9.77088e-06	0.036553
AT4G34930	protein_coding	PLC-like phosphodiesterases superfamily protein		-0.37	0.24	-0.3	-1.44	-2.07	-1.25	-3.25	-5.69	-1.45	-2.14	-3.36	-3.96	-4.6	-0.56	0.398974	0.582287	0.482702	0.0015606	3.12449e-05	0.00726365	1.54274e-07	1.28926e-11	0.00168184	1.77077e-05	2.37955e-08	1.49759e-09	2.95026e-09	0.1927
AT4G34950	protein_coding	Major facilitator superfamily protein		-1.57	0.27	0.25	-0.75	0.65	-1.66	-3.71	-3.82	-1.13	-0.41	0.24	-0.39	-2.8	-0.11	0.000105519	0.471588	0.497104	0.0464088	0.0906786	8.998e-05	1.63424e-10	6.05374e-12	0.00386151	0.280081	0.571203	0.340118	1.29033e-07	0.763362
AT4G34960	protein_coding	Cyclophilin-like peptidyl-prolyl cis-trans isomerase family protein		-0.65	-0.89	-0.74	-0.15	0.44	-0.65	0.23	-1.3	-0.38	-0.17	0.19	0.55	0.08	-1.13	0.00181019	4.10434e-05	0.000444565	0.469306	0.0327071	0.00255048	0.299192	7.49766e-08	0.0643115	0.400714	0.39394	0.0105963	0.788863	1.01647e-06
AT4G34970	protein_coding	actin depolymerizing factor 9	ADF9	8.06	5.69	2.85	1.39	1.88	2.08	0.71	8.36	8.05	6.33	3.29	1.32	1.57	6.4	5.55849e-18	2.94675e-13	3.75829e-05	0.0597879	0.00803863	0.00445304	0.439903	1.93249e-18	6.47036e-18	1.67164e-14	3.32166e-06	0.0817682	0.0626055	6.5022e-15
AT4G34980	protein_coding	subtilisin-like serine protease 2	SLP2	-2.19	-4.04	-3.73	-3.2	-2.57	-2.25	-0.64	-0.41	-1.71	-1.83	-1.04	-1.58	-1.06	-3.8	5.8727e-10	9.01857e-17	6.56567e-16	3.90055e-14	1.7757e-11	8.7422e-10	0.033995	0.139438	1.44721e-07	3.65913e-08	0.000552653	1.46146e-06	0.00125772	4.25596e-16
AT4G34990	protein_coding	myb domain protein 32	MYB32	2.42	2.01	2.37	2.86	1.8	1.64	0.83	0.1	1.2	1.73	1	0.03	0.15	1.48	8.08702e-14	1.19073e-11	1.09497e-13	5.58639e-16	3.87384e-10	7.18039e-09	0.0010592	0.697969	2.28361e-06	8.3493e-10	6.89931e-05	0.921983	0.631373	2.79682e-08
AT4G35000	protein_coding	ascorbate peroxidase 3	APX3	-0.82	-1.36	-1.37	-1	-0.6	-0.64	-0.84	-0.61	-1.13	-1.79	-1.03	-0.97	-0.57	-1.48	5.32762e-09	4.22216e-15	3.17983e-15	4.03399e-11	4.757e-06	2.04161e-06	2.8515e-08	3.1695e-06	1.32866e-12	1.57515e-18	7.07381e-11	4.78853e-10	7.45552e-05	3.23451e-16
AT4G35020	protein_coding	RAC-like 3	RAC3	0.66	-0.54	-0.83	-1.54	-1.07	-0.81	0.53	1.9	0.9	0.22	-0.31	0.13	0.35	0	0.0018551	0.00909305	0.000160667	2.15435e-09	4.06786e-06	0.000318428	0.0184384	5.72205e-12	4.68422e-05	0.287266	0.158171	0.561812	0.145426	0.995882
AT4G35030	protein_coding	Protein kinase superfamily protein		1	0.93	1.61	0.3	0.03	-0.03	0.9	-1	0.39	1.66	1.19	1.07	0.54	0.3	1.71357e-05	4.17298e-05	9.01007e-10	0.161244	0.900887	0.909153	0.00021477	3.86363e-05	0.0725467	6.38401e-10	1.65572e-06	1.13766e-05	0.0303067	0.158721
AT4G35040	protein_coding	Basic-leucine zipper (bZIP) transcription factor family protein	bZIP19	-0.86	-0.73	-0.37	-0.12	0.17	-0.05	-0.62	-0.33	-0.65	-0.51	-0.26	-0.58	-0.28	-0.91	2.58755e-10	1.27696e-08	0.000946348	0.25833	0.123164	0.687151	1.65065e-06	0.00356882	1.72285e-07	1.59649e-05	0.0225711	4.16522e-06	0.0279535	5.37126e-11
AT4G35050	protein_coding	Transducin family protein / WD-40 repeat family protein	MSI3	0.45	0.01	-0.96	-1.39	0.04	0.92	1.18	2.45	1.27	0.77	-0.12	1.48	0.24	-0.27	0.246204	0.986958	0.0177477	0.00097378	0.921613	0.0231885	0.0053252	8.36324e-08	0.00144493	0.048767	0.790081	0.00047592	0.633479	0.492474
AT4G35060	protein_coding	Heavy metal transport/detoxification superfamily protein	HIPP25	-3.01	-0.6	0.6	1.61	1.74	3.79	-1.15	-7.12	-5.87	-4.51	-3.02	-4.48	-1.81	-0.63	5.87009e-07	0.190127	0.178937	0.000640056	0.00032431	1.13458e-09	0.0237393	1.81915e-11	4.12976e-11	5.68183e-10	5.7635e-07	1.16324e-09	0.00144557	0.171469
AT4G35070	protein_coding	SBP (S-ribonuclease binding protein) family protein		-0.84	1.97	2.49	0.98	-0.34	-0.52	1.41	0.96	1.09	1.46	0.99	0.9	1	3.52	0.0431174	3.39149e-06	3.78516e-08	0.0111638	0.401005	0.215676	0.00098898	0.015258	0.00591859	0.000321638	0.015042	0.0280149	0.0261841	1.27197e-11
AT4G35080	protein_coding	high-affinity nickel-transport family protein		-0.52	0.88	0.86	0.58	0.31	0.19	0.18	-0.49	0.19	-0.12	0.35	0.37	0.56	1.68	0.0347611	0.000441437	0.000534169	0.0155412	0.209055	0.465618	0.534103	0.0464147	0.450831	0.643751	0.172307	0.152985	0.0459417	7.5127e-09
AT4G35090	protein_coding	catalase 2	CAT2	-3.58	-5.23	-5.47	-3.01	-1.64	-0.53	-2.54	-3.47	-4.05	-3.89	-2.39	-3	-1.65	-4.46	9.88665e-16	3.30663e-20	1.20083e-20	1.00849e-13	2.854e-07	0.0617893	1.47342e-10	2.49016e-15	3.94047e-17	1.83669e-16	1.51164e-10	9.3525e-13	2.51243e-06	2.16554e-18
AT4G35100	protein_coding	plasma membrane intrinsic protein 3	PIP3	-1.47	-2.48	-3.74	-5.24	-3.56	-0.29	1.29	2.27	1.07	-0.21	-0.69	-0.99	0.63	0.14	5.80631e-05	4.15385e-09	2.73059e-13	7.7864e-17	1.81744e-12	0.426401	0.00066543	3.43219e-08	0.00220036	0.551055	0.0522835	0.00645351	0.114576	0.679786
AT4G35110	protein_coding	phospholipase-like protein (PEARLI 4) family protein		0	3.41	3.52	3.4	1.83	1	-1.56	-0.67	1.75	2.33	1.81	0.23	-0.08	4.39	0.999444	3.58469e-10	1.64495e-10	4.11579e-10	5.45789e-05	0.0225478	0.00152717	0.126637	9.27436e-05	1.20918e-06	0.000100776	0.629446	0.903456	1.00037e-12
AT4G35130	protein_coding	Tetratricopeptide repeat (TPR)-like superfamily protein		0.63	-0.36	0.12	-1.11	1.41	1.58	1.08	1.24	0.47	0.99	1.23	3.48	0.82	-0.26	0.129324	0.416641	0.785338	0.0157402	0.000791406	0.000297774	0.0139048	0.00318862	0.267496	0.0157065	0.00383834	1.42241e-10	0.0875798	0.558869
AT4G35140	protein_coding	Transducin/WD40 repeat-like superfamily protein		0.55	-0.05	-0.12	0.09	-0.19	-0.46	-0.75	-0.58	-0.48	-0.52	-0.58	-0.72	-0.82	-1.26	0.0023918	0.796279	0.507565	0.611075	0.288748	0.0134956	0.000207431	0.00177304	0.00897139	0.00468084	0.00246021	0.000264819	0.000159439	6.8809e-09
AT4G35160	protein_coding	O-methyltransferase family protein		-0.01	2.83	-0.02	5.24	6.15	3.03	7.24	4.25	-0.05	-0.05	6.16	4.48	5.18	-0.06	1	0.133607	1	0.00302469	0.000579925	0.119958	0.000135936	0.0231965	1	1	0.00074753	0.017322	0.010756	1
AT4G35165	protein_coding	egg cell-secreted-like protein (DUF1278)		0	2.11	4.63	8.41	6.82	4.21	0	0	-0.01	0	2.33	2.6	0	4.51	1	0.402494	0.0516728	0.000254405	0.00303011	0.0963743	1	1	1	1	0.378803	0.325158	1	0.0607857
AT4G35170	protein_coding	Late embryogenesis abundant (LEA) hydroxyproline-rich glycoprotein family		2.37	4.18	4.51	5.42	3.36	1.37	-1.57	-2.27	0.37	0.1	-1.3	-1.5	0.46	3.93	0.00192746	2.88618e-07	5.85992e-08	1.1607e-09	1.98917e-05	0.0897772	0.158416	0.0598932	0.667944	0.915684	0.189298	0.134444	0.669838	1.01013e-06
AT4G35180	protein_coding	LYS/HIS transporter 7	LHT7	-2.38	0.37	1.39	3.13	1.48	0.49	-3.85	-3.3	-0.62	0.01	0.5	0.47	-1.61	1.09	0.00872824	0.64168	0.0689655	0.000183979	0.059888	0.562706	0.00053297	0.00135179	0.450231	0.995555	0.559102	0.586266	0.0969483	0.152643
AT4G35190	protein_coding	Putative lysine decarboxylase family protein	LOG5	3.36	3.51	3.75	4.3	3.93	1.77	3.23	4.48	5.92	6.4	5.67	4.53	3.88	5.01	0.0033947	0.00172939	0.000749694	8.65856e-05	0.000404887	0.184871	0.0080008	5.63726e-05	1.5496e-07	2.56771e-08	8.08065e-07	6.81486e-05	0.00189722	5.53258e-06
AT4G35220	protein_coding	Cyclase family protein		0.64	0.45	-0.14	-0.13	0.01	0.47	-0.2	0.33	0.38	0	-0.09	0.14	-0.24	0.09	3.40593e-06	0.000551253	0.260006	0.289885	0.916704	0.000520082	0.144947	0.00912783	0.0027559	0.999585	0.504066	0.3209	0.102192	0.474533
AT4G35230	protein_coding	BR-signaling kinase 1	BSK1	2.82	2.37	2.22	1.58	1.14	0.97	-0.26	2.67	2.56	1.94	0.68	-0.03	-0.08	2.67	8.35705e-27	1.47611e-24	1.43796e-23	7.14204e-19	4.56396e-14	9.06326e-12	0.0247714	3.10157e-26	1.52577e-25	1.96987e-21	6.84432e-08	0.81065	0.538992	4.30511e-26
AT4G35240	protein_coding	DNA-directed RNA polymerase subunit beta%2C putative (DUF630 and DUF632)		0.68	0.44	1.02	0.65	0	0.29	0.16	0.9	0.94	0.9	-0.08	-0.39	-0.06	0.8	1.02091e-05	0.00202231	2.10736e-09	1.73448e-05	0.991438	0.0496414	0.309641	5.45188e-08	1.96511e-08	5.80789e-08	0.603164	0.0109265	0.777087	4.65108e-07
AT4G35250	protein_coding	NAD(P)-binding Rossmann-fold superfamily protein	HCF244	-2.33	-3.53	-4.31	-3.82	-2.45	-1.08	-0.97	-1.59	-2.61	-3.31	-2.56	-2.13	-0.83	-3.77	1.95242e-12	1.71527e-17	7.74623e-20	2.26986e-18	9.40266e-13	4.64129e-05	0.000325686	2.44689e-08	1.04384e-13	2.19263e-16	8.37481e-13	1.09106e-10	0.00300969	2.67772e-18
AT4G35260	protein_coding	isocitrate dehydrogenase 1	IDH1	0.77	1.23	1.36	1.61	1.53	1.42	-0.46	-0.65	-0.27	0.21	0.03	-0.32	-0.39	0.18	7.19333e-08	4.00603e-13	1.96862e-14	1.23584e-16	1.47313e-15	3.1889e-14	0.00097857	2.83433e-06	0.0296742	0.0978295	0.856035	0.0157202	0.00695977	0.14743
AT4G35270	protein_coding	Plant regulator RWP-RK family protein		-1.74	-2.75	-1.83	-1.63	-2.05	-1.85	-1.14	-3.52	-3.62	-2.07	-1.04	-1.56	-0.62	-4.87	3.31265e-10	1.34913e-15	7.61053e-11	1.29965e-09	7.85786e-12	2.14868e-10	9.32148e-06	1.79364e-18	7.65996e-19	4.94845e-12	2.22997e-05	1.52295e-08	0.0142001	3.97939e-22
AT4G35290	protein_coding	glutamate receptor 2	GLUR2	-3.11	-3.64	-3.54	-2.91	-2.58	-1.14	-0.54	-7.15	-4.33	-3.53	-2.62	-1.8	-0.42	-4.84	2.95123e-17	3.36716e-19	7.07711e-19	1.55057e-16	8.76122e-15	3.29236e-06	0.0196091	2.20078e-25	3.82782e-21	1.12016e-18	1.92509e-14	3.34883e-10	0.093721	3.61634e-22
AT4G35295	protein_coding	homoserine kinase%2C putative / HSK		1.52	0.73	1.14	1.22	0.76	0.38	-0.83	1.72	1.31	2.23	1.5	0.38	-0.45	0.61	0.0215695	0.276325	0.0830744	0.0606363	0.260085	0.608689	0.312168	0.0106589	0.0479188	0.000958046	0.0280602	0.615592	0.627641	0.370397
AT4G35300	protein_coding	tonoplast monosaccharide transporter2	TMT2	-2.7	-3.5	-3.16	-1.45	0.29	0	0.35	-0.79	-1.57	-1.03	0.36	0.3	0.29	-2.89	2.76461e-13	2.3677e-16	3.41391e-15	4.31896e-07	0.261261	1	0.203805	0.00239084	1.11674e-07	0.000123713	0.177887	0.268716	0.347236	4.03591e-14
AT4G35310	protein_coding	calmodulin-domain protein kinase 5	CPK5	0.14	0.83	0.94	0.11	0.34	-0.77	-0.44	0.24	1.09	1.31	0.37	0.44	-0.18	1.08	0.364183	1.89018e-06	1.4052e-07	0.472656	0.0343166	1.34859e-05	0.0111597	0.135303	9.01947e-09	9.95567e-11	0.0256279	0.00886844	0.367648	8.20634e-09
AT4G35320	protein_coding	hypothetical protein		-5.24	-5.5	-4.91	-3.16	-2.6	-2.58	-1.84	-5.73	-5.82	-4.37	-3.65	-3.78	-2.08	-6.11	6.65494e-19	1.9676e-19	2.41424e-18	1.49606e-13	3.3344e-11	8.5107e-11	2.88213e-07	1.10238e-19	5.753e-20	5.983e-17	2.28677e-14	1.4436e-14	9.93484e-08	2.74683e-20
AT4G35335	protein_coding	Nucleotide-sugar transporter family protein		-1.11	-1.4	-1.82	-1.51	-0.71	-0.88	0.5	0.3	-0.26	-0.32	-0.01	0.47	0.39	-0.81	0.000109811	2.8666e-06	1.81895e-08	6.69771e-07	0.00949222	0.00209923	0.0794801	0.272789	0.332761	0.233704	0.971502	0.0942549	0.220193	0.00303097
AT4G35350	protein_coding	xylem cysteine peptidase 1	XCP1	-5.62	-4.65	-5.64	-5.57	-7.02	0.11	2	-4.85	-6.2	-3.9	-3.2	-0.92	1.23	-2.93	5.38603e-09	3.32398e-08	3.89119e-09	2.27296e-09	1.97788e-10	0.851026	0.000580696	2.70303e-08	1.237e-09	1.1401e-07	2.91195e-06	0.0982907	0.0393349	1.34279e-05
AT4G35360	protein_coding	pantothenate kinase		0.27	0.62	0.61	0.86	0.75	0.55	-0.63	-1.24	-0.38	-0.28	-0.13	-0.49	-0.36	-0.1	0.051181	2.49316e-05	2.96422e-05	6.95164e-08	1.54311e-06	0.000230385	6.59904e-05	1.53958e-11	0.00771086	0.0466299	0.389242	0.0010219	0.0274629	0.473346
AT4G35380	protein_coding	SEC7-like guanine nucleotide exchange family protein		5.79	8.72	8.89	7.64	5.61	4.64	0.96	2.68	4.35	4.56	3.1	1.13	0.98	8.95	5.8197e-09	1.89582e-13	1.12947e-13	5.5492e-12	1.65301e-08	1.69196e-06	0.428446	0.00486956	3.5724e-06	1.3591e-06	0.00107093	0.295857	0.456704	9.82754e-14
AT4G35390	protein_coding	AT-hook protein of GA feedback 1	AGF1	1.51	1.81	0.62	2.45	1.7	1.8	1.89	1.52	1.72	2.57	1.42	0.81	1.81	2.36	0.116853	0.054264	0.542261	0.00784472	0.0718445	0.0649703	0.0606778	0.120266	0.069269	0.00580846	0.15009	0.440035	0.0990499	0.0115527
AT4G35410	protein_coding	Clathrin adaptor complex small chain family protein		-0.25	-0.23	-0.62	-0.31	-0.28	-0.61	0.05	1.48	0.72	0.46	0	-0.02	-0.03	-0.03	0.192571	0.236407	0.00173266	0.104175	0.146849	0.00281097	0.838813	4.83103e-10	0.000294566	0.0166622	0.991223	0.93455	0.919669	0.880284
AT4G35420	protein_coding	dihydroflavonol 4-reductase-like1	DRL1	0.28	-0.28	-1.23	-5.32	-3.43	-0.04	0.6	2.34	2.41	1.98	-0.26	0.75	1.07	2.18	0.356068	0.351438	0.000141416	1.50012e-16	7.0551e-13	0.912468	0.0652295	5.72706e-10	2.74282e-10	2.73899e-08	0.424244	0.0177873	0.00218586	2.25441e-09
AT4G35430	protein_coding	hypothetical protein		-0.16	-1.07	-1.3	-4.21	-2.6	0.12	0.58	0.86	0.57	-0.61	-0.9	1.15	0.86	0.59	0.869574	0.252591	0.172977	0.000787617	0.0122764	0.907624	0.581841	0.345539	0.530292	0.514941	0.3643	0.229278	0.436019	0.506453
AT4G35440	protein_coding	chloride channel E	CLC-E	0.14	0.13	-1.68	-5.51	-3.46	-0.93	-0.35	0.35	0.57	0.38	-1.62	-0.05	-0.16	0.44	0.568056	0.59133	1.40729e-08	6.66149e-21	4.75613e-16	0.000461725	0.201291	0.15846	0.0212451	0.123955	8.52192e-08	0.881534	0.614779	0.0672694
AT4G35450	protein_coding	ankyrin repeat-containing protein 2	AKR2	-1.22	-1.91	-2.04	-2.3	-1.27	-0.29	-0.26	-0.61	-1.41	-1.49	-0.76	-0.67	-0.13	-2.03	3.34107e-14	1.77985e-20	2.42412e-21	7.54214e-23	2.16485e-14	0.0133603	0.0348583	1.50789e-06	3.99814e-16	1.06176e-16	3.11264e-08	5.72081e-07	0.367826	2.45542e-21
AT4G35460	protein_coding	NADPH-dependent thioredoxin reductase B	NTRB	-0.53	0.17	0.07	-0.42	-0.52	-0.64	0.16	-1.36	-0.9	-0.72	-0.55	-0.51	-0.27	-0.51	0.00326927	0.325142	0.708512	0.0148154	0.00380673	0.000623712	0.405091	7.17126e-10	3.37519e-06	0.000103298	0.00316745	0.00659309	0.194717	0.00384471
AT4G35470	protein_coding	plant intracellular ras group-related LRR 4	PIRL4	0.98	0.7	-0.53	-0.98	-0.68	-0.71	-0.2	1.2	1.13	0.2	-0.06	0.06	0.06	0.81	1.97556e-06	0.000275797	0.00492916	2.21954e-06	0.000480421	0.000447221	0.332983	3.82024e-08	1.36558e-07	0.288296	0.789649	0.778997	0.824215	3.88295e-05
AT4G35480	protein_coding	RING-H2 finger A3B	RHA3B	2.92	2.48	4.44	3.31	2.23	1.31	-2.4	0.96	2.1	3.5	1.02	-0.01	-1.28	2.49	2.52927e-14	2.11002e-12	9.71874e-20	5.74561e-16	7.06363e-11	1.15741e-05	7.94945e-09	0.000617626	2.25994e-10	1.93083e-16	0.000377117	0.977722	0.000232101	1.87907e-12
AT4G35490	protein_coding	mitochondrial ribosomal protein L11	MRPL11	-0.33	-0.73	-0.62	-0.48	-0.06	-0.39	0.43	0.79	-0.03	-0.02	-0.23	-0.26	0.03	-1.45	0.070393	0.000153762	0.000983202	0.00969527	0.74264	0.0413369	0.0306429	5.74898e-05	0.902348	0.912868	0.251785	0.189059	0.924994	4.26586e-10
AT4G35500	protein_coding	Protein kinase superfamily protein		4.41	4.93	5.53	4.96	4.35	3.83	0.74	3	3.77	4.26	2.6	1.59	1.04	4.51	3.79417e-20	1.12925e-21	5.209e-23	1.38285e-21	2.16094e-19	1.87597e-17	0.0138128	8.30467e-15	5.60472e-18	2.09203e-19	2.24677e-12	4.36124e-07	0.00113967	1.71116e-20
AT4G35510	protein_coding	PHD finger-like protein		-0.64	-0.16	0.4	0.79	0.4	0.44	-0.36	-0.75	-0.62	0.01	0.06	-0.54	-0.45	0.07	0.000148312	0.31112	0.0101923	4.42137e-06	0.0124967	0.00759055	0.0344739	1.45958e-05	0.000214921	0.971342	0.741458	0.00148953	0.0136722	0.665962
AT4G35520	protein_coding	MUTL protein homolog 3	MLH3	-2.36	-1.8	-1.52	-1.58	-1.72	-0.57	1.51	-4.89	-1.56	-0.64	0.99	1.26	-0.57	-2.13	0.000254716	0.00248421	0.0075838	0.00524835	0.00281091	0.312884	0.00643606	1.6877e-07	0.0066232	0.228989	0.0635207	0.0192288	0.385936	0.000670811
AT4G35530	protein_coding	phosphatidylinositolglycan-like protein		1.34	1.14	0.72	-0.04	0.33	0.62	0.37	0.59	0.81	0.77	0.53	1.17	0.14	0.44	2.42167e-09	8.69078e-08	0.000209829	0.84696	0.0793916	0.00182033	0.0648988	0.00221576	4.93959e-05	0.000105296	0.00692641	1.5335e-07	0.563791	0.0184862
AT4G35540	protein_coding	POLLEN-EXPRESSED TRANSCRIPTION FACTOR 2		0.9	0.64	0.53	0.2	-0.15	-0.29	0.06	0.84	0.9	0.46	-0.02	-0.1	-0.02	0.65	9.18724e-06	0.000778346	0.004646	0.28046	0.451732	0.137355	0.794991	2.75391e-05	9.00689e-06	0.0143867	0.94817	0.631027	0.96147	0.000703454
AT4G35550	protein_coding	WUSCHEL related homeobox 13	WOX13	-2.38	-3.13	-1.87	0.78	0.53	0.12	0.35	-2.37	-1.95	-0.39	1.57	0.48	0.75	-2.84	2.12776e-15	9.31898e-19	1.25543e-12	7.50787e-05	0.00595667	0.569744	0.0906311	2.69159e-15	4.65772e-13	0.0378088	2.15873e-10	0.0170814	0.000720102	1.70939e-17
AT4G35560	protein_coding	Transducin/WD40 repeat-like superfamily protein	DAW1	-1.83	-2.91	-1.87	0.27	-1.03	1.32	0.77	0.29	-0.18	0.34	1.06	-0.21	0.08	-1.03	2.89102e-07	1.66282e-11	1.68286e-07	0.356022	0.00100905	5.33288e-05	0.0163505	0.334962	0.549618	0.251035	0.000800581	0.515189	0.84794	0.000969697
AT4G35570	protein_coding	high mobility group B5	HMGB5	0.8	1.1	1.18	1.16	0.47	0.17	0.87	0.63	0.98	1.26	1.28	0.79	0.69	1.19	6.54342e-10	7.91985e-14	9.70841e-15	1.98818e-14	3.42903e-05	0.134724	1.05294e-09	2.02272e-07	2.9853e-12	2.17791e-15	6.56151e-15	4.40037e-09	4.43691e-07	7.66293e-15
AT4G35580	protein_coding	NAC transcription factor-like 9	NTL9	1.28	1.07	1.3	1.45	0.71	0.2	-0.24	0.94	1.13	0.94	0.79	0.18	-0.09	0.8	2.57121e-14	3.66733e-12	1.02311e-14	4.01325e-16	1.77804e-07	0.107545	0.0560843	1.79552e-10	1.10594e-12	1.85723e-10	3.12262e-08	0.162149	0.528615	8.41819e-09
AT4G35590	protein_coding	RWP-RK domain-containing protein	RKD5	1.21	2.32	3.76	2.98	2.39	0.59	1.59	-2.71	-0.71	3.06	2.95	2	1.15	1.03	0.0200949	1.66852e-05	7.25532e-10	1.42942e-07	1.22002e-05	0.293628	0.00411104	0.000744025	0.234739	1.04402e-07	4.41803e-07	0.000260436	0.0538042	0.0490697
AT4G35600	protein_coding	Protein kinase superfamily protein	CST	2.15	2.04	3.05	1.99	1	0.65	-1.08	1.6	1.56	2.1	0.42	-0.46	-0.49	1.67	1.04783e-14	4.11548e-14	2.54474e-19	8.39301e-14	2.04743e-06	0.00110336	2.32438e-06	4.66432e-11	8.76614e-11	3.34052e-14	0.0318096	0.0222788	0.0266072	1.00975e-11
AT4G35620	protein_coding	Cyclin B2%3B2	CYCB2%3B2	-2.97	-1.57	-1.4	-2.49	-1.54	-0.82	4.05	-4.25	-1.54	-1.72	-1.09	-0.44	1.04	1.05	0.0188065	0.140203	0.179981	0.0288268	0.134288	0.430965	7.60317e-05	0.00541437	0.14871	0.0963441	0.289739	0.679177	0.336977	0.233514
AT4G35630	protein_coding	phosphoserine aminotransferase	PSAT	2.78	5.83	5.95	5.38	4.53	2.61	1.11	0.34	2.72	3.62	2.96	2.67	0.63	4.79	5.13912e-08	2.00756e-15	1.16874e-15	1.52182e-14	1.69422e-12	3.86252e-07	0.0166293	0.437733	8.69867e-08	2.38581e-10	3.73657e-08	3.37236e-07	0.218618	2.09537e-13
AT4G35640	protein_coding	serine acetyltransferase 3%3B2	SERAT3%3B2	-6.68	-6.19	-6.5	-4.45	-2.2	-0.29	-0.65	-8.66	-8.34	-6.55	-2.76	-2.16	0.17	-7.3	1.90374e-13	3.81272e-13	2.23102e-13	5.18973e-11	1.45348e-05	0.538185	0.182468	2.43494e-14	1.45686e-14	9.56348e-14	6.74345e-07	3.16199e-05	0.775686	1.30744e-13
AT4G35685	protein_coding	DNA-directed RNA polymerase III subunit		-0.41	-0.31	-0.91	-1.3	-0.84	-0.56	0.93	0.39	0.53	0.39	0.93	1.23	0.51	0.66	0.232551	0.364812	0.0103638	0.000424666	0.0166491	0.119733	0.00919568	0.25303	0.113875	0.248744	0.00709671	0.000570769	0.191331	0.0462499
AT4G35720	protein_coding	DUF241 domain protein%2C putative (DUF241)		3.4	0.01	0.01	3.13	-0.01	4.86	3.14	10.67	5.47	1.69	3.66	0.01	0	0.05	0.147493	1	1	0.171994	1	0.0289257	0.221836	1.06949e-06	0.00910373	0.458217	0.119044	1	1	1
AT4G35730	protein_coding	Regulator of Vps4 activity in the MVB pathway protein		-0.32	-3.26	-3.08	-3.97	-3.09	-1.76	4.55	6.11	3.13	3.01	1.55	0.79	1.72	2.17	0.502594	3.38682e-06	5.88223e-06	2.01323e-07	1.73173e-06	0.00140932	1.82243e-12	1.87944e-17	8.29167e-10	2.35042e-09	0.000507569	0.0731798	0.000446561	2.04547e-06
AT4G35740	protein_coding	DEAD/DEAH box RNA helicase family protein	RecQl3	-0.41	-0.98	-0.72	-1.72	-0.83	-0.37	0.84	0.64	0.33	0.3	0.19	0.73	0.46	-0.01	0.0580967	2.45978e-05	0.0010647	4.00366e-10	0.000296468	0.100827	0.000420091	0.00352688	0.126336	0.167094	0.418348	0.00152264	0.0641081	0.981537
AT4G35750	protein_coding	SEC14 cytosolic factor family protein / phosphoglyceride transfer family protein		5.16	5.41	4.48	3.11	1.81	2.95	-0.08	4.45	4.47	2.42	0.69	-0.09	-0.33	5.18	1.00335e-22	2.8748e-23	4.61336e-21	1.39042e-16	5.34617e-10	3.2475e-15	0.783047	5.5292e-21	5.66622e-21	2.60852e-13	0.00472798	0.744813	0.231408	8.44655e-23
AT4G35760	protein_coding	NAD(P)H dehydrogenase (quinone)s	LTO1	0.99	0.09	-0.57	-1.94	-1.63	-0.91	-0.35	0.34	-0.16	-0.81	-1.26	-0.61	-0.11	-0.97	7.34972e-06	0.648648	0.00559123	2.71401e-12	3.75501e-10	5.36297e-05	0.113512	0.0981256	0.430868	0.000172762	2.30592e-07	0.00523666	0.684718	9.95836e-06
AT4G35770	protein_coding	Rhodanese/Cell cycle control phosphatase superfamily protein	SEN1	11.92	11.28	10.34	8.16	3.77	4.87	-4.23	10.53	10.5	8.83	2.84	-0.59	1.25	10.47	1.22007e-21	3.49848e-21	2.46448e-20	4.9469e-18	3.64345e-10	2.46844e-12	2.1992e-09	1.804e-20	2.05235e-20	1.55896e-18	2.09372e-07	0.213891	0.0142554	1.75943e-20
AT4G35780	protein_coding	ACT-like protein tyrosine kinase family protein	STY17	1.01	0.62	0.02	-1.17	-1.04	0.26	-0.77	1.91	1.08	0.28	-1.01	-1.33	-0.78	0.48	1.58835e-06	0.00121956	0.938662	9.07193e-08	1.43971e-06	0.17955	0.000315893	4.33109e-13	4.61516e-07	0.14594	3.72899e-06	2.10421e-08	0.000537	0.0117564
AT4G35783	protein_coding	ROTUNDIFOLIA like 6	RTFL6	-1.6	-1.58	0.59	0.95	0.19	1.98	-1.11	-0.39	-4.35	-3.32	-3.17	-3.81	-1.44	-2.65	0.00437644	0.00449369	0.250222	0.0620489	0.734648	0.000411462	0.0552248	0.475684	4.73355e-08	1.12954e-06	3.12877e-06	2.26769e-07	0.0213116	3.81231e-05
AT4G35785	protein_coding	RNA-binding (RRM/RBD/RNP motifs) family protein		1.22	1.05	0.93	0.97	0.94	0.46	0.97	2.54	2.22	1.79	1.25	1.13	0.84	1.67	1.51036e-10	6.22073e-09	8.84133e-08	3.51431e-08	1.12218e-07	0.00415686	2.15552e-07	4.85128e-20	4.12447e-18	4.55383e-15	3.16967e-10	4.53172e-09	8.68606e-06	1.83134e-14
AT4G35790	protein_coding	phospholipase D delta	PLDDELTA	2.86	2.46	2.51	2.89	2.58	2.84	-0.23	3.09	2.58	2	1.02	0.22	-0.08	2.24	6.42982e-22	6.69591e-20	3.74358e-20	6.16881e-22	6.61175e-20	7.69262e-21	0.159917	6.39918e-23	1.81276e-20	9.39432e-17	2.44583e-08	0.172595	0.703715	1.2614e-18
AT4G35800	protein_coding	RNA polymerase II large subunit	NRPB1	0.78	0.8	0.47	0.47	0.34	-0.03	-0.21	0.58	0.73	0.5	0.02	-0.15	-0.01	0.7	4.17892e-06	2.46758e-06	0.00266597	0.0025964	0.0287276	0.853816	0.225338	0.00035055	1.5954e-05	0.00192293	0.919392	0.360261	0.976348	2.29224e-05
AT4G35830	protein_coding	aconitase 1	ACO1	0.91	1.45	1.03	0.47	0.15	0.24	-1.37	0.33	0.59	0.02	-0.52	-0.95	-0.75	1.12	2.58621e-07	2.36528e-12	1.61237e-08	0.00281944	0.337492	0.129794	2.23167e-10	0.0346366	0.00029297	0.926828	0.00176345	3.0936e-07	6.10643e-05	1.92699e-09
AT4G35840	protein_coding	RING/U-box superfamily protein		1.34	0.96	1.84	2.78	2.41	1.65	1.28	0.5	0.43	0.34	1.27	1.09	1.17	0.31	4.60415e-07	0.000101699	2.45796e-10	3.05079e-15	3.67524e-13	1.15846e-08	4.12907e-06	0.038841	0.0686371	0.151641	2.44499e-06	3.32702e-05	4.21634e-05	0.193594
AT4G35850	protein_coding	Pentatricopeptide repeat (PPR) superfamily protein		-1.28	-1.84	-1.91	-1.89	1.02	0.31	1.03	0.96	0.48	-0.07	0.69	1.71	0.45	-0.86	2.92698e-06	1.85982e-09	7.20507e-10	8.94002e-10	7.59124e-05	0.211023	0.000147449	0.000168788	0.0465261	0.785767	0.00676571	1.53744e-08	0.113416	0.000638832
AT4G35860	protein_coding	GTP-binding 2	GB2	1.83	1.69	2.05	2.19	1.72	2.01	-0.75	0.76	0.55	0.36	-0.1	-0.48	-0.51	1.11	1.06018e-17	1.08553e-16	2.33414e-19	3.68701e-20	1.91437e-16	2.98879e-18	1.79319e-06	3.11726e-07	6.5096e-05	0.00752065	0.498756	0.000680217	0.000862783	2.50427e-11
AT4G35870	protein_coding	early-responsive to dehydration stress protein (ERD4)		0.39	0.63	0.84	0.45	0.21	-0.01	-0.33	-0.2	-0.21	-0.18	-0.29	-0.54	-0.28	-0.17	0.00639478	2.57189e-05	1.28382e-07	0.00171766	0.136032	0.931538	0.0311224	0.157365	0.133281	0.208327	0.0478131	0.000464229	0.0919477	0.215334
AT4G35880	protein_coding	Eukaryotic aspartyl protease family protein		-4.6	-4.85	-4.26	-3.03	-0.49	-0.41	1.12	-3.76	-3.79	-2.98	-0.5	0.77	0.59	-3.29	6.88166e-16	2.51051e-16	2.53e-15	2.29177e-12	0.0961352	0.169769	0.000459629	4.36521e-14	2.24229e-14	3.42587e-12	0.101784	0.0117043	0.0805217	8.7743e-13
AT4G35890	protein_coding	winged-helix DNA-binding transcription factor family protein	LARP1c	0.23	0.29	0.54	0.61	0.53	0.09	-0.14	0.25	0.22	0.31	0.21	0.05	-0.1	0.35	0.0573144	0.0144794	2.08165e-05	2.54581e-06	3.59979e-05	0.49175	0.277553	0.035972	0.0602901	0.0106107	0.0917727	0.739737	0.496356	0.00363668
AT4G35900	protein_coding	Basic-leucine zipper (bZIP) transcription factor family protein	FD	0.89	-0.18	-0.09	-0.84	-1.07	-1.67	0	1.84	0.31	1.04	0.31	0.24	0.73	-0.84	0.013136	0.631287	0.811915	0.0232161	0.0051441	0.000115778	1	2.82306e-06	0.394091	0.00408535	0.426251	0.549112	0.0770031	0.026617
AT4G35905	protein_coding	Trm112p-like protein		0.16	-0.16	-1.02	-0.75	0.15	0.56	0.7	-0.12	0.04	-0.56	-0.01	0.63	0.53	-0.49	0.591787	0.583799	0.00091084	0.0111756	0.622235	0.0637478	0.0271611	0.691272	0.910527	0.0601233	0.978322	0.0417621	0.120238	0.0945947
AT4G35910	protein_coding	Adenine nucleotide alpha hydrolases-like superfamily protein		-0.74	-1.03	-1.33	-1.41	-0.58	-0.76	0.23	0.89	0.15	-0.52	-0.16	0.1	0.02	-1.07	0.00127345	1.72443e-05	1.8632e-07	5.33135e-08	0.0098566	0.00122008	0.361712	0.000118667	0.488435	0.0190548	0.515252	0.685958	0.952024	1.01357e-05
AT4G35920	protein_coding	PLAC8 family protein	MCA1	-2.63	-4.09	-4.47	-5.01	-2.84	-2.04	0.72	-0.53	-1.25	-1.4	-0.34	0.14	0.56	-2.43	3.66436e-12	4.37411e-17	5.24146e-18	3.66189e-19	7.0551e-13	4.06762e-09	0.0125564	0.0478926	1.90573e-05	3.22805e-06	0.226713	0.634407	0.0717923	2.16826e-11
AT4G35930	protein_coding	F-box family protein	FBS4	-3.08	-2.64	-2.28	-3.73	-2.01	-1.6	1.61	-0.74	-0.62	-0.1	0.85	0.76	0.8	-1.13	1.14367e-10	1.9107e-09	3.11433e-08	1.24049e-12	3.08605e-07	2.47468e-05	1.84147e-05	0.0261119	0.0589116	0.775945	0.0120052	0.0247352	0.0330236	0.000988313
AT4G35940	protein_coding	hypothetical protein		1.6	1.97	2.18	1.95	1.19	0.87	0.15	2.4	2.13	1.94	0.63	0.31	0.2	2.72	1.01928e-10	3.05262e-13	1.39178e-14	4.25312e-13	1.48402e-07	5.689e-05	0.516761	1.19401e-15	4.10243e-14	7.56746e-13	0.00246797	0.136281	0.418021	2.0417e-17
AT4G35950	protein_coding	RAC-like 6	RAC6	-2.8	-3.22	-3.11	-2.3	-1.72	-0.88	0.49	-1.51	-2.13	-1.72	-0.47	-0.36	0.28	-3.09	4.21199e-17	6.94821e-19	1.80599e-18	9.01893e-15	4.16054e-11	5.53261e-05	0.0206857	8.26523e-10	9.29897e-14	3.53893e-11	0.0228929	0.0850072	0.236623	2.45291e-18
AT4G35970	protein_coding	ascorbate peroxidase 5	APX5	-1.67	-3.66	-1.54	-3.51	-2.67	-0.3	0.63	-0.23	-1.3	-0.2	-0.81	-0.97	1.77	-2.53	0.00300945	5.35957e-07	0.00484015	5.65533e-07	1.82617e-05	0.579816	0.251637	0.672858	0.0148922	0.701634	0.12894	0.0743764	0.00238829	7.36188e-05
AT4G35980	protein_coding	hypothetical protein		-0.13	-1.04	-1.08	-0.95	-0.02	0.22	0.13	-0.1	-0.1	-0.33	-0.04	0.11	-0.11	-1.08	0.537473	7.3122e-06	4.11032e-06	2.82941e-05	0.917991	0.314122	0.589898	0.657424	0.637602	0.118529	0.869644	0.654788	0.68723	4.61877e-06
AT4G35985	protein_coding	Senescence/dehydration-associated protein-like protein		1.01	0.23	3.05	1.71	0.77	0.89	-2.17	-2.71	-2.06	-0.92	-0.49	-1.26	-1.1	0.33	0.0140322	0.582114	2.29751e-09	7.82613e-05	0.0607314	0.0355451	3.23452e-05	7.2584e-07	2.45448e-05	0.0294652	0.273049	0.00512693	0.0255184	0.420498
AT4G35987	protein_coding	S-adenosyl-L-methionine-dependent methyltransferases superfamily protein		0.04	-0.52	-0.43	0.07	0.31	-0.71	0.29	-0.17	0.22	0.16	0.81	0.74	0.41	-0.53	0.873807	0.0261712	0.0657486	0.773127	0.190854	0.00420907	0.26922	0.492674	0.360922	0.498771	0.00108759	0.00283502	0.13187	0.0251467
AT4G36000	protein_coding	Pathogenesis-related thaumatin superfamily protein		1.58	1.57	3.74	2.85	1.91	1.55	0.08	0.43	0.92	2.94	1.84	1.02	0.36	1.68	0.0128701	0.0127407	1.06276e-07	1.41996e-05	0.00263562	0.0180289	0.932425	0.544235	0.156917	1.07227e-05	0.00488418	0.127704	0.681381	0.00791146
AT4G36010	protein_coding	Pathogenesis-related thaumatin superfamily protein		0.34	1.69	4.89	6.49	6.3	3.91	-0.84	-3.61	-1.28	2.05	3.46	2.65	0.25	1.97	0.56697	0.00281898	3.46751e-11	5.28068e-14	2.14681e-13	1.71737e-08	0.22644	0.000171617	0.0546515	0.000398524	1.93441e-07	2.21087e-05	0.752972	0.000666285
AT4G36020	protein_coding	cold shock domain protein 1	CSDP1	-1.94	-1.26	0.03	0.4	0.71	-0.03	0.17	-1.37	-1.32	-0.59	0.48	0.3	0.44	-0.89	3.72377e-14	2.80012e-09	0.856162	0.0216852	0.000128233	0.873827	0.379025	4.86706e-10	1.09789e-09	0.0010412	0.00911904	0.109844	0.0287032	3.22522e-06
AT4G36030	protein_coding	armadillo repeat only 3	ARO3	2.07	2.66	2.75	2.08	0.78	0.65	-0.28	1.76	1.83	1.34	0.53	-0.26	-0.07	3.33	6.18976e-13	3.37453e-16	1.21335e-16	4.40417e-13	0.0003659	0.00292406	0.218797	5.85721e-11	1.94895e-11	3.94211e-08	0.0141926	0.251176	0.807273	4.45441e-19
AT4G36040	protein_coding	Chaperone DnaJ-domain superfamily protein	J11	5.13	4.91	3.99	5.05	3.78	4.41	-1.12	4.59	4.91	2.47	2.29	1	0.87	4.84	5.36982e-19	1.43962e-18	3.42431e-16	8.8177e-19	3.89514e-15	1.60621e-16	0.00062777	1.07449e-17	1.95788e-18	1.4017e-10	2.08631e-09	0.00155024	0.0102158	1.98997e-18
AT4G36050	protein_coding	endonuclease/exonuclease/phosphatase family protein		1.77	0.99	0	0.92	0.4	0.61	-0.22	2.39	2.01	1.04	0.75	0.8	0.65	0.75	3.14407e-15	2.20559e-08	0.993974	1.10846e-07	0.0104236	0.00020048	0.195178	2.51122e-19	6.58358e-17	8.45178e-09	1.01765e-05	4.30605e-06	0.000310365	5.83001e-06
AT4G36060	protein_coding	basic helix-loop-helix (bHLH) DNA-binding superfamily protein	bHLH11	1.64	1.5	0.86	1.22	1.11	1.26	-0.64	-0.85	0.66	0.6	0.45	0.94	0.91	0.14	0.000132952	0.00037399	0.0337016	0.00305278	0.00723546	0.003339	0.173478	0.0590844	0.113243	0.147709	0.302838	0.028851	0.0554308	0.751999
AT4G36080	protein_coding	phosphotransferases/inositol or phosphatidylinositol kinase		0.11	0.14	0.28	0.18	0.5	-0.02	0.41	-0.32	0.28	0	0.4	0.65	0.18	-0.08	0.31035	0.177443	0.00861344	0.0939491	1.50929e-05	0.840872	0.000568601	0.00340899	0.00819076	0.98367	0.000513467	3.16882e-07	0.164347	0.42201
AT4G36090	protein_coding	oxidoreductase%2C 2OG-Fe(II) oxygenase family protein		0.18	-0.02	0.33	0.45	0.53	-0.56	-0.24	-0.65	0.4	0.84	0.78	0.53	0.1	-0.32	0.42076	0.932533	0.140683	0.0426607	0.0215938	0.0175727	0.338013	0.00535338	0.0788911	0.00042451	0.00125089	0.026178	0.739017	0.1495
AT4G36105	protein_coding	polyamine-modulated factor 1-binding protein		-5.22	-6	-5.96	-5.38	-5.62	-3.01	1.3	-8.09	-4.19	-2.85	-3.44	-2.96	-0.36	-8.12	1.26598e-06	4.34715e-07	4.58668e-07	5.27974e-07	3.00968e-07	0.00024828	0.0565252	1.26346e-07	6.51181e-06	0.00020441	4.48775e-05	0.0001904	0.664297	1.5271e-07
AT4G36110	protein_coding	SAUR-like auxin-responsive protein family	SAUR9	-1.75	-1.46	-0.21	2.26	2.05	-1.52	-0.9	-3.86	-3.23	-1.98	-0.18	-1.19	-1.9	-2.9	0.0010489	0.00443043	0.659602	6.77639e-06	3.93378e-05	0.00409363	0.0868923	1.54037e-07	7.85404e-07	0.000229092	0.731106	0.0188147	0.00146272	5.14597e-06
AT4G36120	protein_coding	filament-like protein (DUF869)		-0.88	-2.09	-0.58	1.01	1.5	-0.43	1.05	-2.07	-1.33	0.35	0.03	-0.28	-0.23	-1.47	0.018658	2.03137e-06	0.102817	0.00431585	7.05791e-05	0.255629	0.00599499	3.38875e-06	0.000676466	0.332523	0.944673	0.467373	0.625424	0.000289457
AT4G36130	protein_coding	Ribosomal protein L2 family		-1.26	-1.63	-1.91	-1.6	-0.38	-0.22	1.13	-0.37	-0.7	-1.09	-0.21	0.3	0.64	-1.62	8.72588e-10	7.90944e-13	7.84311e-15	1.43618e-12	0.0249462	0.212735	6.66346e-08	0.0280672	6.98701e-05	3.28252e-08	0.232283	0.0864992	0.00107289	8.85094e-13
AT4G36140	protein_coding	disease resistance protein (TIR-NBS-LRR class)		0.38	1.24	1.66	1.58	0.42	0.17	-0.35	0.09	0.48	1.09	0.03	-0.21	-0.06	1.58	0.0539632	6.49013e-08	5.66615e-11	2.24155e-10	0.0348084	0.413791	0.110588	0.687057	0.0174523	1.14262e-06	0.912937	0.333562	0.845494	2.20213e-10
AT4G36150	protein_coding	Disease resistance protein (TIR-NBS-LRR class) family		0.83	0.62	2.01	1.76	0.38	-0.69	-0.17	-0.1	0.55	1.93	0.5	0.76	-0.32	-0.49	0.00302522	0.0227501	2.02387e-09	4.16e-08	0.175825	0.0182519	0.599395	0.743325	0.0480179	7.84565e-09	0.0851512	0.00949576	0.35671	0.0804494
AT4G36160	protein_coding	NAC domain containing protein 76	NAC076	-3.5	-6.98	-3.54	0.35	1.39	1.72	2.1	0.52	0.21	1.14	2.38	2.36	2.3	-4.71	8.67201e-06	4.74717e-08	5.96472e-06	0.466195	0.00372892	0.000602833	7.53999e-05	0.295016	0.674837	0.0159138	6.63476e-06	8.98049e-06	4.8356e-05	1.13808e-06
AT4G36180	protein_coding	Leucine-rich receptor-like protein kinase family protein		-3.02	-3.47	-2.48	-1.71	1.63	0.05	4.41	2.25	0.84	1.54	4.28	4.88	2.99	-0.74	3.28129e-05	8.68598e-06	0.000184215	0.00247245	0.000451	0.925631	1.54646e-11	4.33592e-06	0.0678485	0.000827362	6.44552e-12	4.05628e-13	2.18774e-07	0.155983
AT4G36190	protein_coding	Serine carboxypeptidase S28 family protein		-2.04	-2.39	-2.28	-0.18	0.1	0.38	-0.01	-2.04	-2.67	-2.48	0.1	-0.18	0.28	-3.42	7.64234e-14	6.5982e-16	2.31915e-15	0.332477	0.606415	0.0525555	0.993414	7.6313e-14	3.16564e-17	3.81822e-16	0.620568	0.392617	0.205007	2.5252e-20
AT4G36195	protein_coding	Serine carboxypeptidase S28 family protein		0.92	0.87	1.03	1.06	0.98	1.49	-0.69	0.51	0.54	0.25	-0.01	-0.37	-0.37	0.63	4.50574e-10	1.33592e-09	1.79134e-11	8.99546e-12	1.15898e-10	1.72023e-15	1.53756e-06	6.74463e-05	2.3762e-05	0.0391358	0.940187	0.00391303	0.00823901	1.58135e-06
AT4G36210	protein_coding	transmembrane/coiled-coil protein (DUF726)		1.3	1.17	1.16	1.15	1.01	1.35	-0.8	-0.05	0.82	0.68	0.28	-0.23	-0.33	0.6	6.55672e-11	8.73384e-10	9.28031e-10	1.51156e-09	4.15331e-08	8.57026e-11	1.24844e-05	0.764565	2.06049e-06	4.84025e-05	0.0867345	0.176122	0.067344	0.000218367
AT4G36220	protein_coding	ferulic acid 5-hydroxylase 1	FAH1	-1.64	0.15	-0.34	-0.02	-0.69	-0.73	-0.1	-4.95	-2.91	-2.3	-1.07	-1.57	-0.2	-2.48	1.62617e-06	0.62885	0.25677	0.950197	0.024684	0.0209319	0.788681	8.10951e-18	6.66794e-12	2.22004e-09	0.0010529	7.93646e-06	0.606743	2.59809e-10
AT4G36230	protein_coding	transmembrane protein		-4.07	-7.52	-4.54	-4.3	-7.51	-1.37	0.81	-4.62	-3.91	-3.49	-3.01	-0.2	0.04	-4.5	0.000240716	6.02605e-06	0.000103294	9.54362e-05	1.80721e-06	0.107843	0.354158	0.000105416	0.000248091	0.000433168	0.00169086	0.827877	0.982785	0.000139576
AT4G36240	protein_coding	GATA transcription factor 7	GATA7	-3.69	-4.52	-3.94	-2.75	-2.7	-1.71	-0.69	-5.99	-4.44	-3.25	-2.36	-2.32	-1.61	-4.94	6.81416e-16	4.133e-18	1.06424e-16	9.01251e-13	2.30073e-12	1.55793e-07	0.0169343	1.62899e-20	6.49589e-18	1.69664e-14	1.49237e-10	2.95581e-10	2.62168e-06	7.64166e-19
AT4G36250	protein_coding	aldehyde dehydrogenase 3F1	ALDH3F1	-2.38	-4.06	-3.95	-1.22	0.88	-0.98	-0.45	-0.98	-1.62	-1.48	0.78	-0.01	-0.15	-3.14	2.475e-08	9.75603e-14	1.96833e-13	0.000737116	0.013199	0.00741875	0.239425	0.00626801	2.24627e-05	8.73037e-05	0.0319987	0.992182	0.757691	4.40076e-11
AT4G36260	protein_coding	Lateral root primordium (LRP) protein-like protein	STY2	-0.07	-0.71	-0.74	-1.54	-1.18	-1.17	1.34	1.91	1.68	1.27	1.09	0.5	1.57	0.71	0.889118	0.122218	0.106708	0.00169156	0.0125577	0.018086	0.00492021	4.66694e-05	0.000237434	0.00422575	0.0168521	0.29274	0.00209503	0.101076
AT4G36270	protein_coding	ATP binding protein		-1.47	-2.39	-2.34	-2.87	-1.36	-1.66	1.1	-1.16	-1.23	-0.66	0.19	0.61	0.13	-2.29	0.000373435	3.59545e-07	4.45641e-07	1.06516e-08	0.000771195	0.000122977	0.00687457	0.00365692	0.0020684	0.0823682	0.656981	0.124309	0.807342	9.90818e-07
AT4G36280	protein_coding	Histidine kinase-%2C DNA gyrase B-%2C and HSP90-like ATPase family protein	CRH1	-2.99	-2.87	-2.84	-2	-2.44	-0.79	-0.26	-3.22	-2.64	-2.25	-2.12	-1.11	-0.34	-4.09	4.64051e-09	8.91016e-09	9.89997e-09	4.16703e-06	1.81879e-07	0.0462663	0.561674	1.40621e-09	4.53073e-08	6.70025e-07	3.34085e-06	0.00670978	0.483348	1.61854e-11
AT4G36290	protein_coding	compromized recognition of TCV 1	CRT1	0.14	-0.38	-0.57	-0.74	-0.08	-0.28	0.35	0.17	0.04	0.13	-0.05	0.18	0.2	-1.09	0.527859	0.0707118	0.00808037	0.000748365	0.721809	0.214621	0.127493	0.424734	0.858003	0.568148	0.834009	0.452452	0.455895	4.18072e-06
AT4G36360	protein_coding	beta-galactosidase 3	BGAL3	-7.67	-8.27	-7.26	-5.48	-3.83	-1.64	0.44	-6.1	-6.39	-5.43	-1.14	-0.63	-0.09	-8.23	7.65152e-25	2.37086e-25	2.53826e-24	1.00008e-21	2.42204e-17	7.02021e-08	0.106501	7.21528e-23	2.50049e-23	2.13144e-21	4.21205e-05	0.0170949	0.799306	3.1076e-25
AT4G36380	protein_coding	Cytochrome P450 superfamily protein	ROT3	0.03	0.5	0.46	1.26	1.58	2.39	-2.53	-1.06	-1.08	-1.35	0.81	-0.69	-0.13	-0.75	0.923333	0.104613	0.136112	0.000124984	5.88718e-06	3.10948e-09	1.63088e-08	0.00164392	0.00126719	9.47679e-05	0.0135597	0.0396028	0.766586	0.0207973
AT4G36390	protein_coding	Methylthiotransferase		-0.7	-1.3	-1.91	-2.57	-1.36	-0.61	-0.19	-0.83	-1.24	-1.75	-1.23	-0.38	-0.21	-1.93	0.000360607	7.89092e-09	4.72159e-13	9.96897e-17	4.6135e-09	0.00225088	0.381474	4.76214e-05	3.12308e-08	7.7851e-12	8.24324e-08	0.0568743	0.375675	3.1625e-13
AT4G36400	protein_coding	FAD-linked oxidases family protein	D2HGDH	3.08	3.32	2.84	2.14	1.46	1.84	-0.05	1.62	2.35	2	0.88	0.53	0.47	3.06	1.14796e-26	1.85747e-27	2.09513e-25	1.00518e-21	5.72602e-16	8.16398e-19	0.754515	8.18133e-18	4.44978e-23	1.56863e-20	1.59578e-09	3.98137e-05	0.000541334	1.59218e-26
AT4G36410	protein_coding	ubiquitin-conjugating enzyme 17	UBC17	5.9	3.54	0.55	-1.3	-3.94	-1.35	1.22	5.5	4.23	0.32	-0.65	0.16	1.52	3.51	3.43798e-15	9.70048e-10	0.267597	0.021422	1.80933e-06	0.0233988	0.0191935	2.22803e-14	1.76072e-11	0.53378	0.240842	0.777804	0.00607796	1.35366e-09
AT4G36420	protein_coding	Ribosomal protein L12 family protein		-2.62	-2.74	-3.33	-2.79	-0.32	-0.86	0.64	-1.91	-1.01	-1.1	0.21	1.03	-0.03	-2.12	1.63962e-13	4.19475e-14	2.58677e-16	2.159e-14	0.180314	0.000743441	0.0127498	4.82514e-10	6.8974e-05	1.94624e-05	0.404502	8.27411e-05	0.929718	3.21665e-11
AT4G36430	protein_coding	Peroxidase superfamily protein		1.75	-0.45	0.95	0.45	1.54	6.69	-3.23	1.5	4.81	4.04	3.38	3.58	1.97	-1.47	0.0676829	0.714996	0.35325	0.675203	0.105735	1.89898e-09	0.0750462	0.132339	7.32166e-07	1.59039e-05	0.000353102	0.000175649	0.0692193	0.301427
AT4G36440	protein_coding	G-protein coupled receptor		1.04	0.84	0.75	0.12	0.09	0.26	0.49	1.8	1.36	1.27	0.89	0.84	0.66	1.03	1.38724e-11	3.00244e-09	3.79349e-08	0.298874	0.440241	0.0350667	0.000240297	7.90408e-19	6.83909e-15	7.48864e-14	2.76734e-09	1.40671e-08	7.43456e-06	1.85056e-11
AT4G36450	protein_coding	mitogen-activated protein kinase 14	MPK14	2.65	3.22	1.62	1.44	1.13	1.35	0.43	2.49	3.35	3.09	1.23	1.76	0.4	3.49	1.10534e-06	1.39324e-08	0.00148943	0.00443093	0.0262843	0.0106156	0.475155	3.82695e-06	6.9905e-09	4.5018e-08	0.0188666	0.000868928	0.551712	2.20064e-09
AT4G36470	protein_coding	S-adenosyl-L-methionine-dependent methyltransferases superfamily protein		-3.56	-4.02	-5.5	-6.82	-3.62	-1.6	-1.03	-3.09	-3.12	-3.01	-2.36	-1.08	-0.43	-4.38	1.15169e-09	9.80983e-11	5.09181e-13	1.84244e-14	6.56193e-10	0.000467612	0.0224998	1.80879e-08	1.22547e-08	2.05225e-08	2.49564e-06	0.0146053	0.400359	2.76804e-11
AT4G36480	protein_coding	long-chain base1	LCB1	1.35	2.82	2.92	1.85	0.72	0.42	0.22	1.22	1.48	1.3	0.72	0.5	0.42	3.7	1.39605e-05	1.61627e-12	5.86539e-13	4.0184e-08	0.0134747	0.1583	0.512003	7.05668e-05	3.31479e-06	2.95723e-05	0.0167595	0.1008	0.22567	1.1659e-15
AT4G36490	protein_coding	SEC14-like 12	SFH12	-0.44	3.59	3.11	3.72	1.99	0.87	-1.77	-2.85	0.26	-0.86	1.1	-0.98	-2.77	6.89	0.717973	0.00016325	0.000934136	0.000108566	0.0367155	0.420917	0.224156	0.0835303	0.821615	0.462776	0.289486	0.428094	0.110975	2.27334e-09
AT4G36500	protein_coding	hypothetical protein		0.52	3.33	4.47	2.9	1.35	-0.1	-2.48	-0.83	0.63	2.15	0.13	-0.47	-1.38	3.36	0.196166	3.07451e-10	3.22859e-13	6.26972e-09	0.00125792	0.825071	1.21563e-06	0.04072	0.112976	2.60195e-06	0.788337	0.275632	0.00373947	2.55695e-10
AT4G36515	protein_coding	trichohyalin-like protein		1.19	0.93	1.33	0.87	0.14	0.49	0.36	1.51	1.62	1.42	0.72	0.13	0.61	1.96	1.38896e-06	7.06052e-05	1.27874e-07	0.000159953	0.55419	0.0345906	0.141275	1.10723e-08	1.97553e-09	4.31829e-08	0.00214313	0.611294	0.0183421	1.27959e-11
AT4G36520	protein_coding	Chaperone DnaJ-domain superfamily protein		1.64	1.52	1.59	0.6	0.07	-0.69	0.09	2.04	2.14	1.55	0.04	-0.08	-0.44	1.52	8.31915e-12	5.33976e-11	1.52995e-11	0.00126756	0.697128	0.000524455	0.681775	1.65078e-14	4.13452e-15	4.54761e-11	0.858294	0.694593	0.0389834	4.75925e-11
AT4G36530	protein_coding	alpha/beta-Hydrolases superfamily protein		-5.39	-7.03	-6.89	-2.62	-1.03	-0.62	-1.42	-5.1	-5.92	-5.34	-1.7	-1.45	-0.7	-7.5	4.19206e-19	1.15604e-21	1.92834e-21	2.9539e-11	0.000773821	0.0403192	3.30555e-05	1.68357e-18	4.63103e-20	7.62845e-19	9.60538e-07	1.59034e-05	0.038867	4.37908e-22
AT4G36540	protein_coding	BR enhanced expression 2	BEE2	-4.45	-6.17	-8.04	-8.98	-7.42	-3.26	-0.59	-0.82	-2.58	-4.24	-3.07	-1.3	-0.5	-4.27	1.09434e-14	9.70597e-18	1.76004e-19	3.99453e-20	6.78588e-19	4.68813e-11	0.112598	0.0179032	3.1349e-09	3.55239e-14	1.77249e-10	0.000553937	0.222319	2.57471e-14
AT4G36550	protein_coding	ARM repeat superfamily protein		0.24	0.43	1	-0.1	-0.18	-0.43	-0.57	0.1	0.31	1.11	0.05	0.58	-0.04	0.8	0.2121	0.0239271	1.76614e-06	0.591491	0.366185	0.0305738	0.00650851	0.62299	0.100773	3.73561e-07	0.823192	0.00448037	0.876793	7.21063e-05
AT4G36570	protein_coding	RAD-like 3	RL3	-2.44	-5.34	-7.18	-5.95	-6.48	-6.8	-1.48	-0.64	-4.52	-3.62	-3.04	-3.73	-0.2	-6.5	2.89778e-05	3.30015e-10	1.47735e-11	5.3619e-11	1.82953e-11	6.10305e-11	0.00793812	0.204899	3.02335e-09	6.7778e-08	1.76227e-06	8.38538e-08	0.766586	7.03619e-11
AT4G36580	protein_coding	AAA-type ATPase family protein		-4.97	-3.15	-3	-2.34	1.16	-0.55	0.07	-2.31	-2.99	-2.38	0.92	2.02	-0.36	-3.93	2.99033e-13	9.18545e-10	2.28563e-09	1.7779e-07	0.00206906	0.154763	0.886709	3.74153e-07	2.39204e-09	1.50685e-07	0.0163415	2.72444e-06	0.429497	2.04104e-11
AT4G36610	protein_coding	alpha/beta-Hydrolases superfamily protein		-0.03	-0.05	-0.05	-0.06	5.8	11.64	-0.01	2.13	-0.07	-0.11	-0.07	-0.06	2.87	-0.15	1	1	1	1	0.019699	2.22645e-05	1	0.487178	1	1	1	1	0.41772	1
AT4G36620	protein_coding	GATA transcription factor 19	GATA19	-3.04	-6.86	-6.86	-4.95	-3.26	-0.84	1.82	2.25	0.95	0.27	1.67	1.99	1.53	-1.53	0.00011707	3.33314e-07	3.1348e-07	9.76244e-07	2.44794e-05	0.16557	0.00194594	8.361e-05	0.076674	0.635023	0.00302389	0.000573262	0.0133442	0.0169623
AT4G36630	protein_coding	Vacuolar sorting protein 39	EMB2754	0.6	0.84	0.7	0.89	0.62	0.49	-0.41	0.05	0.48	0.48	0.26	-0.08	-0.21	0.56	1.7588e-05	2.27004e-08	9.5644e-07	5.45861e-09	1.08752e-05	0.000427713	0.00395224	0.706177	0.000372678	0.000404375	0.0574509	0.583551	0.174897	3.8219e-05
AT4G36640	protein_coding	Sec14p-like phosphatidylinositol transfer family protein		0.04	2.09	2.81	3.1	2.1	1.88	1.1	-0.98	0	1.93	1.69	-0.27	0.73	1.89	0.896865	9.17711e-09	7.91561e-12	7.68966e-13	1.5069e-08	2.40275e-07	0.00103527	0.00206706	0.99942	7.50336e-08	1.90375e-06	0.424693	0.0389044	8.62163e-08
AT4G36650	protein_coding	plant-specific TFIIB-related protein	PBRP	1.14	1.28	2.2	1.41	1.08	0.88	0.16	0.48	0.84	1.09	0.87	0.37	0.29	1.11	5.5243e-11	2.11193e-12	1.08742e-19	1.3945e-13	3.70165e-10	7.35636e-08	0.28457	0.000815106	1.15629e-07	2.44646e-10	1.1357e-07	0.0112311	0.0740917	1.11967e-10
AT4G36660	protein_coding	polyol transporter%2C putative (DUF1195)		-4.42	-5.93	-5.83	-3.37	-1.68	-1.47	-0.5	-2.18	-2.78	-2.39	-1.25	-1.24	-0.61	-3.29	5.48447e-20	7.89742e-23	1.36041e-22	4.34519e-17	4.82624e-09	1.40564e-07	0.0446985	7.10453e-12	9.25564e-15	7.09155e-13	2.85588e-06	4.29775e-06	0.0238259	1.00699e-16
AT4G36670	protein_coding	Major facilitator superfamily protein	PMT6	7.44	5.66	3.42	0.18	0.41	0.18	0.2	6.32	6.99	4.98	1.42	2.15	0.75	6.25	1.63908e-20	1.69654e-17	1.19861e-11	0.670109	0.316348	0.688754	0.691254	1.141e-18	8.82099e-20	1.02859e-15	0.000637834	1.67904e-06	0.107768	1.21827e-18
AT4G36680	protein_coding	Tetratricopeptide repeat (TPR)-like superfamily protein		-2.01	-1.96	-2.51	-1.71	0.38	-0.4	0.71	-0.41	-1.21	-0.76	0.21	1.16	-0.33	-2.06	4.87639e-09	7.50421e-09	2.79696e-11	9.62031e-08	0.163504	0.154761	0.014018	0.134701	4.2085e-05	0.00599487	0.477502	8.5478e-05	0.309081	3.8549e-09
AT4G36690	protein_coding	U2 snRNP auxilliary factor%2C large subunit%2C splicing factor	ATU2AF65A	1.48	0.95	0.68	0.88	0.36	0.18	0.41	2.99	2.17	1.7	0.5	0.2	0.31	1.52	1.25524e-11	3.50883e-07	0.000100536	1.53496e-06	0.0330105	0.29826	0.0240653	9.7141e-21	2.09982e-16	3.96772e-13	0.00429773	0.26168	0.114182	4.62882e-12
AT4G36700	protein_coding	RmlC-like cupins superfamily protein		-4.1	-0.53	-0.16	0.44	2.83	4.03	-0.67	-4.12	-4.12	-4.15	-1.46	-0.4	-2.32	-0.81	0.0784702	0.751785	0.915823	0.758681	0.0339276	0.00476051	0.722611	0.0822679	0.0661149	0.045012	0.38897	0.821943	0.292788	0.643331
AT4G36710	protein_coding	GRAS family transcription factor	HAM4	-0.64	-0.46	1.92	2.06	1.69	-0.11	-0.17	-0.17	-0.16	1.52	0.77	-0.09	0.65	-0.58	0.0126991	0.0647477	5.64801e-10	1.12631e-10	2.01836e-08	0.706124	0.561415	0.531465	0.541592	1.69156e-07	0.00360249	0.744826	0.0249558	0.023007
AT4G36720	protein_coding	HVA22-like protein K	HVA22K	2.6	2.39	2.29	2.19	1.7	1.2	-0.57	1.91	2.26	1.57	0.85	0.12	-0.13	2.4	1.66891e-22	2.20678e-21	1.02914e-20	4.75018e-20	4.0257e-16	1.96488e-11	0.000205454	4.03612e-18	1.59683e-20	3.12333e-15	9.71743e-08	0.406958	0.439079	1.93956e-21
AT4G36730	protein_coding	G-box binding factor 1	GBF1	1.77	0.92	0.01	-1.09	-1.18	-0.31	-0.01	3.77	2.7	1.5	-0.53	-1.05	-0.11	2.08	7.17031e-13	2.74522e-06	0.981202	1.15842e-07	3.48268e-08	0.0918095	0.996042	1.22161e-22	3.07614e-18	9.25483e-11	0.00543733	7.58853e-07	0.642287	5.37827e-15
AT4G36740	protein_coding	homeobox protein 40	HB40	4.27	0.01	0.01	0	0.01	3.29	0	7.9	8.59	6.11	4.37	1.44	0.01	6.47	0.0482749	1	1	1	1	0.152524	1	0.000110307	3.33942e-05	0.00249853	0.0440427	0.506999	1	0.0011999
AT4G36750	protein_coding	Quinone reductase family protein		1.21	1.14	1.05	0.8	0.19	-0.14	-0.51	0.51	0.37	-0.02	-0.98	-1.02	-0.4	0.99	1.05031e-09	3.97714e-09	2.32395e-08	5.53959e-06	0.259505	0.429834	0.00442227	0.00206879	0.0251168	0.921913	4.30595e-07	2.14527e-07	0.035489	8.88785e-08
AT4G36760	protein_coding	aminopeptidase P1	APP1	4.34	4.24	4.04	3.58	3.26	3.72	-0.45	2.95	3.39	2.75	1.62	0.89	0.11	3.51	8.33393e-25	1.48236e-24	7.30144e-24	2.68098e-22	1.30409e-20	6.40699e-22	0.0189227	6.3163e-20	1.02656e-21	9.74085e-19	1.62258e-11	8.4026e-06	0.624955	2.8407e-22
AT4G36770	protein_coding	UDP-Glycosyltransferase superfamily protein		2.46	2.42	3.37	3.64	2.86	3.73	1.91	3.6	3.15	4.06	1.2	0.51	1.51	4.05	9.1209e-07	1.07397e-06	5.22244e-10	8.11344e-11	4.21332e-08	1.50176e-10	0.000164164	1.44012e-10	3.75564e-09	6.92379e-12	0.0124102	0.311362	0.0043207	4.87273e-12
AT4G36780	protein_coding	BES1/BZR1 homolog 2	BEH2	2.03	1.19	0.83	1.48	0.73	0.21	-0.09	3.83	2.66	1.56	0.8	0.02	0.37	1.54	8.80932e-17	3.51106e-10	9.35055e-07	9.97799e-13	1.41108e-05	0.182623	0.627892	3.35354e-25	2.20457e-20	4.17144e-13	4.53724e-06	0.933469	0.0409719	3.32103e-13
AT4G36790	protein_coding	Major facilitator superfamily protein		3.07	3.08	2.07	1.06	0.72	0.79	0.11	3.46	2.95	1.65	0.78	1	0.55	2.85	2.00634e-23	1.6123e-23	5.54834e-18	2.17908e-09	9.03818e-06	2.4751e-06	0.546376	4.86758e-25	7.87618e-23	1.36291e-14	3.3986e-06	2.8913e-08	0.00140914	1.69468e-22
AT4G36791	protein_coding	hypothetical protein		1.63	1.84	0.61	1.35	1.27	0.92	0.03	1.76	2.13	1.79	0.87	0.79	1	1.14	0.00152094	0.000354599	0.233941	0.00735373	0.0123997	0.0800739	0.980684	0.000733944	5.60924e-05	0.000532271	0.0974129	0.1401	0.0905312	0.0247155
AT4G36795	protein_coding	hypothetical protein		2.34	3.07	1.38	2.75	2.95	1.77	-1.63	3.22	3.51	2.66	1.26	-0.34	-1.29	2.73	0.00582592	0.000295546	0.110502	0.00103298	0.000549094	0.0460304	0.196305	0.000191366	5.331e-05	0.00164841	0.163785	0.753327	0.332125	0.00126966
AT4G36800	protein_coding	RUB1 conjugating enzyme 1	RCE1	1.33	0.93	0.78	0.72	0.1	-0.05	-0.85	0.67	0.58	0.21	-0.6	-1.3	-0.55	0.88	5.43635e-12	3.42786e-08	1.14069e-06	5.39595e-06	0.528235	0.734182	1.32132e-06	2.15747e-05	0.000158677	0.15881	0.000171399	5.55886e-11	0.00133853	1.05228e-07
AT4G36810	protein_coding	geranylgeranyl pyrophosphate synthase 1	GGPS1	-1.87	-2.06	-2.5	-2.05	-1.27	-0.67	-0.94	-3.18	-2.64	-2.49	-1.22	-0.72	-0.57	-2.93	1.79879e-13	8.90263e-15	2.80517e-17	1.11545e-14	6.01966e-09	0.000481164	8.14457e-06	2.62243e-20	7.02915e-18	6.16506e-17	3.10714e-08	0.000243588	0.00596952	2.56399e-19
AT4G36820	protein_coding	calcium uniporter (DUF607)		5.7	7.94	5.7	5.27	3.73	3.15	-1.05	-0.66	6.42	1.37	1.14	-1.21	0.4	10.16	4.12374e-06	3.5941e-09	3.12902e-06	1.30444e-05	0.00227667	0.0142891	0.653318	0.755429	4.03978e-07	0.338576	0.463622	0.55501	0.866369	1.58142e-11
AT4G36830	protein_coding	GNS1/SUR4 membrane protein family	HOS3-1	-5.93	-3.46	-1.11	1.17	1.61	0.03	-0.76	-9.38	-6.63	-3.01	-0.17	-0.85	-0.89	-2.13	7.63663e-11	4.64686e-08	0.0144506	0.00706348	0.000429518	0.962281	0.118627	6.82572e-12	1.56473e-11	1.98868e-07	0.740247	0.0680101	0.0882494	5.75978e-05
AT4G36840	protein_coding	Galactose oxidase/kelch repeat superfamily protein		0.88	0.4	0.2	0.63	0.13	-0.12	-0.14	1.84	1.49	1.13	0.31	-0.03	-0.23	0.87	6.28134e-07	0.0117626	0.208254	0.000143811	0.417378	0.465744	0.448722	4.16086e-15	2.08792e-12	3.74546e-09	0.0623535	0.858015	0.221447	7.63944e-07
AT4G36850	protein_coding	PQ-loop repeat family protein / transmembrane family protein		7.15	5.46	3.55	-2.19	-3.01	1.32	1.82	6.9	7.17	4.82	0.56	-0.58	1.76	6.09	5.98866e-15	2.27754e-12	2.77205e-08	0.00066795	2.37405e-05	0.0164391	0.00180161	1.46043e-14	6.19316e-15	5.83979e-11	0.327976	0.326702	0.00416381	1.79187e-13
AT4G36860	protein_coding	LIM domain-containing protein		1.96	1.44	0.25	-0.56	-0.01	0.38	0.16	2.13	1.08	0.31	0.09	0.36	0.2	0.61	2.10872e-13	7.29516e-10	0.178027	0.00406381	0.964139	0.0529005	0.473227	2.17451e-14	5.18655e-07	0.10189	0.673733	0.0765106	0.3908	0.00154485
AT4G36870	protein_coding	BEL1-like homeodomain 2	BLH2	0.86	0.52	-0.54	-0.85	-0.97	-0.66	-0.46	0.75	0.7	0.01	0.07	-0.63	-0.26	0.1	1.16633e-05	0.0041471	0.00331212	1.40006e-05	2.05578e-06	0.000677787	0.0196688	9.5645e-05	0.000245238	0.981115	0.749427	0.00135936	0.232311	0.599107
AT4G36880	protein_coding	cysteine proteinase1	CP1	0	6.13	6.3	7.55	7.19	4.68	3.87	1.37	2.26	1.9	4.22	2.08	1.88	7.68	1	0.000267314	0.000175725	8.21531e-06	2.59491e-05	0.0105492	0.0536433	0.597026	0.302027	0.397257	0.0245878	0.36448	0.507734	6.19123e-06
AT4G36890	protein_coding	Nucleotide-diphospho-sugar transferases superfamily protein	IRX14	0.53	0.48	0.44	0.68	0.39	-0.1	-0.73	-0.71	-0.38	0.23	-0.46	-0.72	-0.59	-0.61	9.24302e-05	0.00029772	0.000850315	1.89647e-06	0.00308689	0.461257	2.42425e-06	1.20005e-06	0.00446224	0.07999	0.000895076	1.72729e-06	0.000148744	1.47876e-05
AT4G36900	protein_coding	related to AP2 10	RAP2.10	4.89	4.1	3.4	3.12	2.62	3.23	-0.55	3.23	3.32	2.44	1.34	0.19	-0.2	3.06	1.03232e-21	1.50081e-19	4.06632e-17	5.73117e-16	1.88156e-13	1.13208e-15	0.059003	2.46783e-16	1.06854e-16	1.0681e-12	3.09409e-06	0.491952	0.551856	8.98107e-16
AT4G36910	protein_coding	Cystathionine beta-synthase (CBS) family protein	LEJ2	-2.21	-3.37	-3.27	-4.39	-1.72	0.74	0.59	-0.18	-1.56	-1.58	-1.53	-0.37	-0.31	-3.03	2.76459e-10	8.65662e-15	1.62018e-14	1.51221e-17	6.61989e-08	0.00710634	0.0369008	0.506074	4.34866e-07	3.01522e-07	1.09782e-06	0.191417	0.339615	1.51026e-13
AT4G36920	protein_coding	Integrase-type DNA-binding superfamily protein	AP2	1.31	0.77	1.37	1.9	1.23	0.28	0.62	0.19	0.53	2.27	1.66	-0.02	0.57	0.51	4.60267e-11	5.10847e-06	1.11354e-11	8.93891e-16	3.79305e-10	0.0838323	0.000354126	0.243112	0.00109676	6.42367e-18	3.05713e-13	0.938789	0.00184791	0.00147704
AT4G36930	protein_coding	basic helix-loop-helix (bHLH) DNA-binding superfamily protein	SPT	0.51	0.25	0.48	1.08	1.33	0.64	2.27	3.11	3.41	3.62	3.59	3.2	1.79	1.88	0.208251	0.548522	0.219465	0.00513353	0.000724998	0.119413	5.39017e-07	6.27169e-11	4.87749e-12	1.21979e-12	4.59678e-12	1.22356e-10	7.47755e-05	5.02803e-06
AT4G36940	protein_coding	nicotinate phosphoribosyltransferase 1	NAPRT1	-2.07	-1.84	-1.2	-0.59	0.02	-0.56	-0.46	-2.62	-2.14	-1.4	0.03	-0.02	-0.37	-1.58	3.65261e-13	7.30738e-12	1.44894e-07	0.00318446	0.943553	0.00763086	0.0314002	6.29089e-16	1.47196e-13	7.29657e-09	0.913168	0.936212	0.116436	3.78247e-10
AT4G36945	protein_coding	PLC-like phosphodiesterases superfamily protein		0.36	1.3	2.34	2.04	1.45	0.19	-0.76	-0.95	-0.77	0.56	0.39	-0.35	-0.7	2.01	0.317466	0.000369297	2.31861e-08	3.9398e-07	0.000126323	0.628357	0.0504446	0.0108604	0.0339323	0.11732	0.301424	0.357992	0.0941815	5.44735e-07
AT4G36950	protein_coding	mitogen-activated protein kinase kinase kinase 21	MAPKKK21	1.01	2.99	6.58	8.47	6.02	5.75	-2.3	-6.54	-1.17	1.1	2.77	0.59	-1.24	2.26	0.329916	0.0011958	1.85797e-09	9.99824e-12	1.96149e-08	8.3825e-08	0.15453	0.0231318	0.371851	0.269492	0.0036322	0.596424	0.433022	0.0177888
AT4G36960	protein_coding	RNA-binding (RRM/RBD/RNP motifs) family protein		0.57	0.58	1.02	1.3	0.68	0.55	0.18	0.6	0.57	0.88	0.93	0.43	0.44	0.94	2.34657e-06	1.98478e-06	2.73323e-12	2.06088e-15	1.25476e-07	8.52066e-06	0.136855	1.26256e-06	2.69189e-06	2.09228e-10	1.49492e-10	0.000420556	0.000702429	2.64192e-11
AT4G36970	protein_coding	Remorin family protein		1.14	0.49	-0.32	-0.76	0.29	-0.12	0.96	1.71	0.9	0.5	1.44	1.24	0.46	-0.41	3.88867e-08	0.00637017	0.0683346	6.65904e-05	0.100298	0.532121	4.69011e-06	1.23548e-12	4.41755e-06	0.00537401	3.8473e-10	1.75363e-08	0.024046	0.0220365
AT4G36980	protein_coding	CLK4-associating serine/arginine-rich protein		1.36	0.88	0.82	0.86	0.27	0.28	0.28	2.68	2.14	1.85	0.83	-0.06	0.42	1.34	2.14122e-10	2.47251e-06	8.15695e-06	3.99971e-06	0.119568	0.112261	0.137138	6.94845e-19	7.06453e-16	7.40399e-14	1.68212e-05	0.74476	0.0347774	2.67739e-10
AT4G36990	protein_coding	heat shock factor 4	HSF4	2.01	4.15	4.9	4.24	2.43	1.95	-1.79	-0.79	1.71	2.78	1.41	-0.2	-0.11	4.85	0.000253997	1.79938e-09	5.63334e-11	1.21209e-09	2.78567e-05	0.000563192	0.00217651	0.129496	0.00149367	3.57453e-06	0.0102241	0.734343	0.888765	7.35629e-11
AT4G37000	protein_coding	accelerated cell death 2 (ACD2)	ACD2	-3.15	-3.43	-2.48	-1.15	-0.57	-0.22	-1.17	-2.9	-3.46	-2.78	-1.02	-0.53	-0.42	-4.24	1.19341e-20	9.55866e-22	1.2632e-17	1.67631e-08	0.00143601	0.228204	8.29662e-08	1.42597e-19	8.13015e-22	7.71767e-19	5.17493e-07	0.00424894	0.0358362	4.07713e-24
AT4G37010	protein_coding	centrin 2	CEN2	7.14	7.94	8.33	7.48	5.62	6.29	-6.62	-0.05	2.95	3.05	0.52	-0.37	-1.23	4.76	8.49081e-14	4.66438e-15	1.3546e-15	2.33717e-14	6.18687e-11	7.46717e-12	0.00407082	0.967322	5.58169e-05	2.95881e-05	0.553729	0.703945	0.311709	2.30294e-09
AT4G37020	protein_coding	initiation factor 4A-like protein		0.43	-0.32	-0.63	-0.87	-1.29	-0.87	-0.16	1.25	0.97	0.46	0.08	0.1	-0.27	0.14	0.0217143	0.0806741	0.000977644	1.79473e-05	1.35231e-08	3.48665e-05	0.454168	1.44422e-08	2.50099e-06	0.014289	0.70668	0.640524	0.227559	0.444105
AT4G37022	protein_coding	hypothetical protein		2.44	2.31	2.4	1.49	0.74	1.1	-0.54	1.59	2.18	2.21	1.14	0.22	-0.35	2.5	2.90472e-12	1.01822e-11	3.54342e-12	4.04495e-07	0.0061406	0.000133002	0.0754195	1.44051e-07	6.28012e-11	5.16e-11	7.6404e-05	0.445391	0.304826	1.2546e-12
AT4G37030	protein_coding	membrane protein		1.19	2.27	3.08	2.85	1.96	0.83	-0.14	1.3	2.03	2.25	2.4	1.58	0.15	3.47	0.000918622	2.06435e-08	1.31263e-11	1.00427e-10	6.32399e-07	0.0218227	0.750084	0.00038053	2.68587e-07	3.55695e-08	1.91126e-08	4.26916e-05	0.766127	6.0347e-13
AT4G37040	protein_coding	methionine aminopeptidase 1D	MAP1D	-0.44	-0.06	-0.38	-1.07	-0.93	-0.3	-0.25	-1.42	-1.43	-1.58	-1.19	-0.24	-0.03	-1.13	0.00465219	0.690109	0.0123246	6.38754e-09	2.1297e-07	0.0571335	0.146297	5.87347e-12	5.07104e-12	3.67784e-13	1.58686e-09	0.140692	0.900739	1.69734e-09
AT4G37050	protein_coding	PATATIN-like protein 4	PLP4	1.01	6.19	4.96	4.44	-0.21	6.16	1.04	-0.51	1.75	-1.75	0.39	1.1	1.64	2.24	0.489396	1.64883e-06	5.66711e-05	0.000271249	0.900272	3.80404e-06	0.51546	0.78228	0.190278	0.337833	0.81626	0.452659	0.310511	0.0822885
AT4G37060	protein_coding	PATATIN-like protein 5	PLP5	0.01	9.21	10.09	9.61	4.99	5.07	0.01	0	4.56	-0.01	-0.02	0	-0.02	7.65	1	0.000159808	4.24953e-05	9.69477e-05	0.0791089	0.0868601	1	1	0.129727	1	1	1	1	0.00201682
AT4G37070	protein_coding	Acyl transferase/acyl hydrolase/lysophospholipase superfamily protein	PLP1	6.36	10.32	11.17	9.23	4.33	6.27	-3.43	0.42	3.07	0.58	-1.13	-2	-3.44	4.33	2.47e-05	5.65744e-10	9.9351e-11	7.13946e-09	0.00694641	4.80628e-05	0.458448	0.891118	0.0946765	0.82434	0.7414	0.572852	0.49361	0.00773931
AT4G37080	protein_coding	ternary complex factor MIP1 leucine-zipper protein (Protein of unknown function%2C DUF547)		-3.14	-4.04	-4.75	-4.07	-2.65	-2.07	0.26	-1.21	-2.42	-2.34	-1.02	-0.86	-0.14	-4.06	1.68627e-15	1.66235e-18	3.11282e-20	1.44754e-18	2.36078e-13	2.43276e-10	0.335073	6.969e-06	1.626e-12	5.08935e-12	0.000134286	0.0011457	0.674282	1.67267e-18
AT4G37090	protein_coding	UDP-N-acetylmuramoyl-L-alanyl-D-glutamate-2%2C 6-diaminopimelate ligase		-1.28	-1.71	-1.43	-1.02	0.42	-0.11	0.26	-0.68	-1.09	-0.69	0.33	0.61	0.04	-2.05	5.04321e-10	1.9677e-13	2.10804e-11	6.58245e-08	0.0108091	0.544907	0.13832	9.51354e-05	2.01168e-08	7.78462e-05	0.053964	0.000599391	0.863444	1.15688e-15
AT4G37095	protein_coding	hypothetical protein		-2.22	-3.24	-0.87	-3.01	-1.22	-0.6	1.29	-0.49	-0.5	0.58	0.98	0.97	1.2	-2.51	4.47093e-05	3.13424e-07	0.0562173	4.8997e-07	0.0094542	0.208518	0.00700686	0.291074	0.27191	0.188283	0.0320276	0.03704	0.01837	1.10966e-05
AT4G37100	protein_coding	Pyridoxal phosphate (PLP)-dependent transferases superfamily protein		-2.31	-3.3	-1.75	-2.82	-1.77	-1.51	0.35	-1.41	-1.7	-0.13	-0.19	0.13	0.04	-3.21	1.07948e-09	2.12632e-13	2.43682e-07	7.34373e-12	2.51547e-07	7.32744e-06	0.283866	1.38598e-05	5.00989e-07	0.670632	0.550248	0.704135	0.9274	4.74876e-13
AT4G37110	protein_coding	Zinc-finger domain of monoamine-oxidase A repressor R1		-3.76	-4.86	-5.3	-4.47	-3.09	-1.83	1.25	-1.62	-3.02	-3.61	-2.53	0.01	0.72	-3.86	5.67955e-14	2.61712e-16	5.69283e-17	8.61962e-16	3.85511e-12	5.42581e-07	0.000212187	2.72853e-06	6.53022e-12	9.29615e-14	7.3955e-10	0.977687	0.0369967	3.6044e-14
AT4G37120	protein_coding	Pre-mRNA splicing Prp18-interacting factor	SMP2	1.38	2.21	2.42	2.07	1.36	1.27	-0.2	0.93	1.1	1.16	0.6	0.11	0	1.91	3.92816e-13	1.78273e-19	1.08926e-20	1.65652e-18	1.02859e-12	1.60889e-11	0.179772	1.34512e-08	2.6527e-10	7.79219e-11	8.71906e-05	0.480686	0.99342	1.71851e-17
AT4G37130	protein_coding	hydroxyproline-rich glycoprotein family protein		-0.61	-0.7	-0.79	-0.59	-0.04	-0.35	-0.04	-0.72	-0.54	-0.51	0.19	0.19	0	-1.09	1.93436e-05	1.76353e-06	1.3389e-07	2.45917e-05	0.767869	0.0107106	0.837463	1.14261e-06	0.000122505	0.000256938	0.168223	0.163497	0.990374	9.23645e-11
AT4G37140	protein_coding	alpha/beta-Hydrolases superfamily protein	MEE69	1.58	2.33	2.99	5.03	4.73	3.84	1.24	-2.88	-0.83	0.37	2.6	1.64	1.15	2.31	0.0425992	0.00224096	0.000106488	6.51703e-09	3.60776e-08	3.39936e-06	0.147459	0.0301619	0.398136	0.667683	0.000955238	0.0397305	0.223565	0.00283884
AT4G37150	protein_coding	methyl esterase 9	MES9	3.89	4.63	4.28	4.93	3.68	4.8	-1.72	-2.88	-0.75	-1.17	0.36	-1.36	-0.35	1.23	5.20051e-11	6.58347e-13	4.01704e-12	1.65738e-13	2.71276e-10	1.33093e-12	0.00123144	2.25034e-06	0.101685	0.0123156	0.451088	0.00564899	0.541606	0.00540636
AT4G37160	protein_coding	SKU5 similar 15	sks15	4.95	5.59	5.39	5.19	4.72	7.44	0.54	-2.09	-2.11	1.06	-2.1	0.01	-0.32	1.08	0.000800105	0.00014183	0.000232401	0.00037437	0.00144063	3.95089e-06	0.827189	0.380554	0.344446	0.555945	0.31703	1	0.922394	0.579964
AT4G37170	protein_coding	Pentatricopeptide repeat (PPR) superfamily protein		-0.04	-0.19	0.49	-0.67	1.12	0.86	0.64	0.4	-0.28	0.13	0.37	2.67	0.29	-1.11	0.951056	0.745954	0.362126	0.239525	0.0374639	0.123537	0.286554	0.485267	0.62686	0.827692	0.53037	1.04131e-05	0.689555	0.0687928
AT4G37180	protein_coding	Homeodomain-like superfamily protein		1.03	0.79	0.94	0.91	1.53	1.87	-0.77	0.36	0.64	0.56	-0.76	-0.71	-1.42	0.67	0.000154904	0.0025171	0.000397775	0.000564335	2.9357e-07	7.91155e-09	0.00649004	0.166867	0.0141462	0.0302012	0.0055859	0.0104217	1.24886e-05	0.00943451
AT4G37190	protein_coding	plasma membrane%2C autoregulation-binding site%2C misato segment II%2C myosin-like%2C tubulin/FtsZ protein		-1.53	-1.81	-2.61	-2.36	-0.23	-0.64	-0.16	-0.99	-0.38	-0.78	-0.1	0.14	-0.78	-1.32	3.41678e-07	9.25312e-09	1.72623e-12	1.96686e-11	0.379836	0.0175354	0.589025	0.000301216	0.143654	0.00324386	0.740824	0.63252	0.00898971	4.31232e-06
AT4G37200	protein_coding	Thioredoxin superfamily protein	HCF164	0.32	-0.2	-0.35	0.35	0.46	0.69	-0.45	-1.06	-1.14	-0.6	-0.11	-0.42	0.2	-0.96	0.0532563	0.221273	0.0338471	0.0335961	0.00704296	0.000137011	0.0125055	4.72472e-08	9.61596e-09	0.000607698	0.540865	0.0181269	0.324602	3.42391e-07
AT4G37210	protein_coding	Tetratricopeptide repeat (TPR)-like superfamily protein		-0.16	-0.09	0.25	0.31	0.68	0.16	0.45	0.36	0.43	0.54	0.78	0.64	0.32	0.42	0.131481	0.399754	0.020342	0.00463393	7.69822e-08	0.160185	0.000251679	0.00121929	0.00015981	5.7367e-06	7.86032e-09	5.77082e-07	0.0109035	0.000178577
AT4G37220	protein_coding	Cold acclimation protein WCOR413 family		6.16	2.95	2.28	1	0.71	1.28	0.2	7.93	7.2	5.1	0.9	1.06	0.94	6.77	3.39257e-18	1.03182e-08	3.72891e-06	0.0393641	0.152591	0.0109328	0.764161	2.33005e-21	3.84139e-20	1.8077e-15	0.07515	0.0322933	0.0996418	1.76875e-19
AT4G37230	protein_coding	Photosystem II manganese-stabilising protein (PsbO) family		-8.13	-6.02	-8.13	-6.24	-2.26	0.45	-0.89	-2.73	-6.2	-3.32	-2.74	-1.69	0.39	-8.13	2.39211e-07	1.09813e-06	2.01042e-07	4.66311e-07	0.00344068	0.544154	0.253427	0.00108165	6.72488e-07	0.000106017	0.00088195	0.0252855	0.662283	3.63812e-07
AT4G37235	protein_coding	Uncharacterized protein family (UPF0497)		-3.29	-7.1	-3.66	-1.32	-1.06	0.31	-0.53	-4.99	-5.15	-3.24	-2.46	-1.52	0.44	-3.56	0.00299019	3.89439e-05	0.00135016	0.139382	0.23974	0.743019	0.611219	0.000283035	0.000154371	0.00236743	0.0150616	0.112038	0.705404	0.002075
AT4G37240	protein_coding	HTH-type transcriptional regulator		1.02	-0.2	-4.45	-4.11	-3.68	-1.86	0.98	0.18	0.55	-1.04	-1.44	-1.13	-0.02	0.62	0.0110621	0.613348	5.09489e-11	9.42052e-11	5.70798e-10	6.72586e-05	0.0225437	0.675007	0.168327	0.0123868	0.00108286	0.00885208	0.977534	0.110219
AT4G37250	protein_coding	Leucine-rich repeat protein kinase family protein		0.48	-0.38	-2.91	-1.42	-0.88	-1.51	0.47	2.37	2.1	0.63	0.89	0.73	0.71	0.31	0.173492	0.278933	2.95874e-09	0.000205758	0.0157185	0.000177438	0.229127	1.85976e-08	2.12849e-07	0.0726143	0.0149291	0.0484491	0.0833853	0.379445
AT4G37260	protein_coding	myb domain protein 73	MYB73	4.93	4.37	3.41	3.85	3.93	3.07	1.3	4.63	4.6	3.74	3.11	1.5	1.08	4.23	1.08957e-17	2.51676e-16	1.90066e-13	8.70141e-15	1.12425e-14	1.37127e-11	0.000352656	6.73018e-17	8.2512e-17	3.08236e-14	1.18682e-11	3.78841e-05	0.00465167	5.76184e-16
AT4G37270	protein_coding	heavy metal atpase 1	HMA1	-0.9	-0.99	-0.89	-0.52	-0.3	-0.15	-0.54	-0.84	-1.54	-1.23	-0.39	-0.47	-0.43	-1.68	1.02317e-08	1.05267e-09	1.16812e-08	0.000185427	0.0274769	0.272118	0.000322983	6.28348e-08	6.18664e-15	5.15636e-12	0.00519116	0.00111578	0.00573389	3.08669e-16
AT4G37280	protein_coding	MRG family protein		0.21	-0.19	-0.44	-0.83	-0.67	-0.68	0.51	0.47	0.29	-0.36	-0.32	0.14	0.11	0.01	0.0983918	0.117252	0.000638523	1.52677e-08	1.72195e-06	2.54538e-06	0.000284013	0.000328722	0.0195105	0.00527613	0.0147954	0.284127	0.496014	0.930103
AT4G37290	protein_coding	transmembrane protein		2.03	7.23	7.94	5.34	1.69	3.53	-1.47	-1.12	3.08	5.73	2.04	2.94	-1.51	6.66	0.161457	2.80157e-08	3.39022e-09	1.4273e-05	0.244461	0.00656829	0.555751	0.626229	0.0177545	4.50023e-06	0.156377	0.0278539	0.582068	1.70835e-07
AT4G37295	protein_coding	hypothetical protein		-5.87	-2.46	1.94	2.83	5.69	3.31	-4.01	-5.87	-5.8	-5.84	-0.36	-0.36	-2.3	-0.74	0.0100187	0.0796419	0.0354835	0.00189652	1.94178e-07	0.000593068	0.0266146	0.0111336	0.00815093	0.00394988	0.76398	0.754971	0.143558	0.523541
AT4G37300	protein_coding	maternal effect embryo arrest 59	MEE59	0.05	-2.05	-3.05	-2.75	-1.47	-0.68	-0.49	3.96	2.49	1.18	-0.5	-0.6	-0.6	0.72	0.875563	6.19562e-08	8.0092e-12	1.02143e-10	2.93812e-05	0.0415046	0.160754	1.17791e-14	1.18604e-09	0.000463396	0.142342	0.0784109	0.113544	0.0223783
AT4G37310	protein_coding	cytochrome P450%2C family 81%2C subfamily H%2C polypeptide 1	CYP81H1	-0.01	1.01	1.2	0.98	0.63	1.65	-1.22	-4.27	-2.09	-1.29	-0.91	-1.19	-0.63	-0.63	0.963236	5.477e-05	3.34586e-06	8.14238e-05	0.00958816	1.86145e-08	1.19676e-05	1.33497e-19	3.3799e-11	1.45586e-06	0.000384664	1.18679e-05	0.0210956	0.00789606
AT4G37320	protein_coding	cytochrome P450%2C family 81%2C subfamily D%2C polypeptide 5	CYP81D5	0.89	2.19	2.46	1.65	1.76	2.39	0.14	-0.02	0.91	1.85	1.78	1.46	0.69	1.7	1.23055e-06	6.4803e-17	1.60668e-18	3.60735e-13	1.00561e-13	3.05411e-17	0.454852	0.941404	9.73014e-07	2.17832e-14	2.13807e-13	6.5749e-11	0.000422615	1.40661e-13
AT4G37330	protein_coding	cytochrome P450%2C family 81%2C subfamily D%2C polypeptide 4	CYP81D4	1.12	1.28	1.08	0.35	-0.3	1.26	0.07	1.53	1.12	0.94	0.4	-0.03	0.23	1.19	5.47133e-11	1.09539e-12	1.04774e-10	0.00873774	0.0245847	7.33217e-12	0.646538	6.57455e-15	5.11761e-11	5.68635e-09	0.00423736	0.848088	0.139138	7.42704e-12
AT4G37370	protein_coding	cytochrome P450%2C family 81%2C subfamily D%2C polypeptide 8	CYP81D8	1.32	4.57	6.01	7.42	5.69	5.75	-2.18	-1.47	1.85	3.06	4.36	3.92	0.15	4.94	0.0388757	1.36435e-08	6.11621e-11	9.33747e-13	3.67072e-10	5.49188e-10	0.00690974	0.0423608	0.00475421	1.64154e-05	1.04878e-07	7.45858e-07	0.876793	3.02041e-09
AT4G37380	protein_coding	Tetratricopeptide repeat (TPR)-like superfamily protein		-0.13	-0.78	-1.48	-1.43	-1.14	0.07	0.05	-0.46	-0.71	-1.08	-1.29	0.45	-0.1	-1.46	0.510948	0.00024284	3.14528e-09	5.72123e-09	8.57386e-07	0.76428	0.85794	0.0256082	0.000737173	2.04621e-06	1.20394e-07	0.0315278	0.699796	4.58268e-09
AT4G37390	protein_coding	Auxin-responsive GH3 family protein	BRU6	8.03	12.1	13.27	13.76	10.98	9.72	3.3	2.16	7.87	6.74	8.98	5.22	1.47	14	7.73853e-05	2.33367e-08	3.39022e-09	1.7896e-09	2.57227e-07	4.04386e-06	0.288519	0.537619	0.000116834	0.00120887	1.99808e-05	0.02673	0.762227	1.20543e-09
AT4G37400	protein_coding	cytochrome P450%2C family 81%2C subfamily F%2C polypeptide 3	CYP81F3	-4.45	-3.27	-1.57	-2.4	-2.9	-3.88	-3.95	-3.84	-3.84	-1.62	-1.15	-1.36	-1.94	-0.83	5.0322e-07	1.95727e-05	0.0154672	0.000501087	7.80843e-05	4.19587e-06	6.29998e-06	3.68199e-06	2.71109e-06	0.0129449	0.0832327	0.0427426	0.0105126	0.184179
AT4G37420	protein_coding	glycosyltransferase family protein (DUF23)		1.65	5.86	5.98	4.79	3.35	9.06	1.54	0.03	2.22	2.13	0.99	0.33	-0.38	5.14	0.324052	5.68172e-06	3.9908e-06	0.000207994	0.0150518	1.0521e-09	0.408996	0.999037	0.148795	0.160487	0.594449	0.879451	0.904203	7.63775e-05
AT4G37430	protein_coding	cytochrome P450%2C family 91%2C subfamily A%2C polypeptide 2	CYP91A2	0.9	3.32	3.89	3.95	2.74	5.04	0.2	0.37	0.87	0.99	1.31	0.52	0.49	1.64	0.0144177	2.49383e-11	5.17184e-13	3.88257e-13	3.54958e-09	4.89238e-15	0.651201	0.318786	0.0182025	0.00756384	0.000891719	0.178448	0.270157	2.86354e-05
AT4G37440	protein_coding	hypothetical protein		0.8	0.99	0.49	-0.15	-0.56	0.1	-0.42	0.41	0.42	-0.17	-0.38	-0.46	-0.11	0.5	5.27319e-12	8.11912e-15	5.96106e-07	0.0811154	7.09701e-08	0.277841	4.45669e-05	1.84213e-05	1.46689e-05	0.0578949	0.000106581	6.35558e-06	0.336499	4.54288e-07
AT4G37445	protein_coding	calcium ion-binding protein		-1.19	-3.28	-2.22	-2.18	-1.62	-0.15	1.03	0.65	-0.04	0.34	0.79	0.17	2.07	-0.43	0.0776618	0.000123858	0.0025562	0.00249899	0.0166659	0.832203	0.121297	0.300218	0.960735	0.588595	0.220728	0.817638	0.00354588	0.504267
AT4G37450	protein_coding	arabinogalactan protein 18	AGP18	-4.49	-4.67	-2.02	-4.07	-3.9	-1.79	1.38	-4.12	-3.42	-1.02	-2.06	-0.64	0.68	-3.14	5.57764e-12	2.21757e-12	8.79687e-06	2.08857e-11	6.35444e-11	8.16517e-05	0.00179499	3.24298e-11	8.91659e-10	0.0128673	1.14263e-05	0.134773	0.14922	5.0745e-09
AT4G37460	protein_coding	Tetratricopeptide repeat (TPR)-like superfamily protein	SRFR1	-0.4	-0.28	-0.3	0.16	-0.24	0.05	0.02	0.11	0.01	-0.18	0.17	-0.31	0.24	-0.01	0.000770259	0.0140393	0.00929929	0.171305	0.044076	0.677279	0.893516	0.360836	0.925708	0.11713	0.167297	0.0115477	0.0730901	0.913817
AT4G37470	protein_coding	alpha/beta-Hydrolases superfamily protein	KAI2	-3.35	-4.73	-4.41	-0.19	0.22	-0.04	-1.81	-0.58	-2.05	-1.39	0	-1.17	-0.72	-3.6	2.85909e-13	5.08039e-17	2.59674e-16	0.526126	0.478283	0.917333	1.29095e-06	0.0584882	2.86649e-08	2.7913e-05	0.996774	0.000489436	0.0419644	4.01101e-14
AT4G37480	protein_coding	Chaperone DnaJ-domain superfamily protein		0.97	0.31	-0.38	0.22	-0.42	-0.22	-0.25	2.3	1.43	0.72	-0.52	-0.3	-0.25	0.25	1.35406e-07	0.0514648	0.0196226	0.155791	0.011266	0.183412	0.152248	6.54847e-18	1.15053e-11	3.3682e-05	0.00257191	0.0772791	0.203184	0.121515
AT4G37483	protein_coding	hypothetical protein		1.37	0.38	0.79	1.07	0.67	1.24	0.95	3.31	2.6	2	0.72	1.09	1.11	1.63	0.000132408	0.265055	0.019657	0.00184259	0.0501422	0.000637898	0.0105173	1.47673e-12	6.94268e-10	2.5079e-07	0.0437247	0.00255998	0.00490184	9.41502e-06
AT4G37490	protein_coding	CYCLIN B1%3B1	CYCB1%3B1	-1.77	1.32	1.96	-0.64	-1.01	-0.83	3.89	0.75	-0.12	0.36	0.37	0.67	1.4	3.05	0.023658	0.0310384	0.00153274	0.344842	0.145508	0.257142	2.58525e-07	0.245114	0.870427	0.579827	0.597201	0.313207	0.0483315	4.04409e-06
AT4G37510	protein_coding	Ribonuclease III family protein		-0.3	-0.51	-0.73	-1.83	-0.97	-0.42	0.24	-1.2	-1.15	-1.52	-0.81	0.44	0.43	-1.35	0.0567073	0.00131466	1.56727e-05	5.58693e-15	1.11344e-07	0.00966388	0.162245	7.27477e-10	2.23122e-09	1.91125e-12	6.09046e-06	0.00857324	0.0189206	2.74644e-11
AT4G37520	protein_coding	Peroxidase superfamily protein		7.53	8.06	6.99	4.57	3.31	4.64	-1.96	3.84	6.73	4.99	2.04	0.78	0.64	8.07	2.32085e-19	4.09088e-20	1.1291e-18	3.58684e-14	1.45859e-10	1.17741e-13	2.10808e-05	2.99285e-12	3.64949e-18	7.21903e-15	4.04228e-06	0.0513371	0.153125	3.90518e-20
AT4G37530	protein_coding	Peroxidase superfamily protein		5.71	7.31	6.51	4.84	3.63	3.88	-3.3	0.8	4.52	3.5	1.44	0.29	-0.15	6.34	3.04141e-15	7.20755e-18	1.07314e-16	1.49807e-13	2.36395e-10	1.01098e-10	3.68628e-07	0.0662951	9.89717e-13	4.66741e-10	0.00172182	0.541488	0.80281	1.9803e-16
AT4G37540	protein_coding	LOB domain-containing protein 39	LBD39	0.37	-0.95	-2.08	0	0.98	0.63	-1.89	-0.76	-0.28	-1.09	0.83	-0.01	-0.32	-1.19	0.209959	0.00179095	1.13297e-08	0.991895	0.00148614	0.0402401	5.07743e-07	0.0129577	0.357096	0.000535796	0.00803424	0.982891	0.391455	0.000162952
AT4G37550	protein_coding	Acetamidase/Formamidase family protein		-3.67	-5.46	-6.43	-3.73	-2.37	-0.55	0.28	1.32	-0.5	-1.41	-0.6	-0.82	-0.19	-2.13	4.84794e-13	5.81153e-17	3.02394e-18	2.43468e-13	1.15048e-08	0.109201	0.453401	0.000171934	0.132053	7.99817e-05	0.0827172	0.0195632	0.668337	7.48807e-08
AT4G37560	protein_coding	Acetamidase/Formamidase family protein		-1.89	-3.76	-4.57	-3.2	-1.42	0.14	-1.36	-1.7	-2.45	-2.47	-0.59	-0.75	-0.21	-4.71	1.29955e-07	1.43066e-14	1.19137e-16	7.28895e-13	2.14991e-05	0.676082	0.000100012	1.12882e-06	5.2094e-10	5.09716e-10	0.0650886	0.020791	0.598402	7.62746e-17
AT4G37580	protein_coding	Acyl-CoA N-acyltransferases (NAT) superfamily protein	HLS1	-1.54	-3.23	-3.24	-3.55	-1.83	-1.19	-0.7	1.33	-0.15	-0.45	-0.21	-0.05	-0.22	-1.92	0.000895967	2.38332e-08	2.08574e-08	3.56617e-09	0.00013001	0.0100952	0.140319	0.0026239	0.739253	0.302392	0.659672	0.924416	0.706364	7.46179e-05
AT4G37590	protein_coding	Phototropic-responsive NPH3 family protein	NPY5	-1.79	-3.33	-3.56	-2.31	-2.72	-1.02	1.15	2.28	0.12	-0.54	-0.06	0.47	1.04	-1.38	5.99802e-07	7.86489e-13	1.58507e-13	2.95176e-09	1.15922e-10	0.00200391	0.000781272	2.78243e-09	0.717324	0.0842757	0.861051	0.155114	0.00363363	3.69849e-05
AT4G37608	protein_coding	hypothetical protein		0.4	0.92	1.88	1.94	1.89	1.26	0.33	0.32	0.04	0.84	1.01	2.06	0.43	1.48	0.238411	0.00592366	3.62249e-07	1.94202e-07	4.34498e-07	0.00037545	0.381892	0.359664	0.924686	0.01138	0.00351223	1.61062e-07	0.286125	2.48904e-05
AT4G37610	protein_coding	BTB and TAZ domain protein 5	BT5	4.84	5.54	3.1	2.03	1.46	2.12	-0.23	3.44	4.78	1.49	0.91	2.04	0.37	6.12	3.59233e-12	1.33267e-13	3.82616e-08	4.90825e-05	0.00263546	5.01929e-05	0.686014	6.86211e-09	5.12301e-12	0.00198866	0.0625674	0.000103519	0.540793	1.34014e-14
AT4G37630	protein_coding	cyclin d5%3B1	CYCD5%3B1	-2.32	-2.88	-2.9	-2.2	-1.65	-1.83	0.33	-1.08	-1.09	-0.41	-0.07	-0.08	0.23	-1.78	4.35288e-09	3.36677e-11	2.8289e-11	8.88784e-09	2.39498e-06	7.92564e-07	0.32585	0.000813785	0.000672864	0.18157	0.849296	0.824079	0.546507	6.68863e-07
AT4G37640	protein_coding	calcium ATPase 2	ACA2	0.73	2.76	3.65	2.59	1.07	-0.02	-0.59	-0.35	0.96	2.33	1.31	0.43	-0.27	2.9	0.0141871	6.83967e-12	4.38567e-15	3.53422e-11	0.000583524	0.967503	0.066264	0.249165	0.00165587	6.93181e-10	6.63685e-05	0.176916	0.464967	1.87426e-12
AT4G37650	protein_coding	GRAS family transcription factor	SHR	-2.04	-3.79	-3.71	-2.16	-1.41	-0.24	1.45	1.31	-0.47	0.33	0.93	1.02	1.1	-3.18	1.98876e-07	6.45879e-13	9.20629e-13	4.75913e-08	6.31848e-05	0.481036	6.79942e-05	0.00010539	0.14628	0.303574	0.00549859	0.00286811	0.00299189	3.62458e-11
AT4G37660	protein_coding	Ribosomal protein L12/ ATP-dependent Clp protease adaptor protein ClpS family protein		-1.5	-1.89	-2.16	-1.49	0.15	0.03	0.63	0.95	0.42	0.21	0.83	1.18	0.13	-1.05	6.55349e-07	5.55794e-09	2.78556e-10	5.36729e-07	0.565583	0.931072	0.0226452	0.000385023	0.100327	0.409277	0.00217119	3.90626e-05	0.693886	0.00015358
AT4G37670	protein_coding	N-acetyl-l-glutamate synthase 2	NAGS2	-1.07	1.9	2.23	0.4	-0.85	-1.27	-0.09	-1.66	0.04	0.49	-1.24	-0.05	-0.6	3.02	0.00503624	2.74631e-06	1.31491e-07	0.260699	0.0229263	0.00149439	0.84628	5.47212e-05	0.930634	0.179928	0.00178192	0.908956	0.168	2.11241e-10
AT4G37680	protein_coding	heptahelical protein 4	HHP4	-0.63	-0.03	0.72	1.55	0.83	0.97	-0.55	-1.37	-0.76	0.16	0.24	-0.68	-0.11	-0.27	3.53172e-05	0.839617	3.25643e-06	3.16994e-14	3.54718e-07	2.27897e-08	0.000533037	1.65196e-12	1.98597e-06	0.264498	0.10356	2.52042e-05	0.566709	0.056706
AT4G37682	protein_coding	hypothetical protein (DUF1399)		-2.93	-2.89	-2.38	-3.19	-2.42	-2.46	-0.25	-3	-2.8	-1.35	-0.73	-0.08	-0.27	-3.14	0.00036821	0.000369045	0.00180099	0.000116427	0.00144236	0.00204891	0.769621	0.000343824	0.00047326	0.051642	0.314494	0.921806	0.773493	0.000243869
AT4G37685	protein_coding	hypothetical protein		-2.07	-2.45	-3.06	-1.87	-1.17	-0.96	0.61	-1.68	-1.58	-0.47	0.44	0.53	-0.01	-3.03	1.36279e-05	1.01353e-06	2.56386e-08	3.69722e-05	0.00531074	0.0245628	0.159247	0.000213143	0.000360124	0.247081	0.298483	0.216109	0.992358	4.38585e-08
AT4G37690	protein_coding	Galactosyl transferase GMA12/MNN10 family protein		0.07	-0.86	1.13	0.94	0.79	1	-0.86	-0.98	-0.3	1.32	0.36	0.24	-0.31	-0.26	0.882648	0.0544434	0.00712795	0.0246539	0.0612261	0.022221	0.0739017	0.0328023	0.503863	0.00220228	0.437194	0.613793	0.573982	0.550947
AT4G37710	protein_coding	VQ motif-containing protein		6.21	13.55	13.04	12.3	10.03	8.86	0.02	0.01	8.89	7.01	5.87	4.79	3.94	15.59	0.117233	2.66454e-08	6.98116e-08	3.6331e-07	0.000106664	0.00209923	1	1	0.00147408	0.0413349	0.166027	0.336378	0.559464	6.6013e-10
AT4G37720	protein_coding	phytosulfokine 6 precursor	PSK6	4.68	10.45	10.53	10.07	7.36	6.08	0.01	2.94	6.93	5.79	4.69	2.96	-0.03	13.28	0.215059	6.2275e-06	4.85866e-06	1.44458e-05	0.00638013	0.0587084	1	0.519545	0.0138823	0.0673697	0.214693	0.516337	1	2.03624e-08
AT4G37730	protein_coding	basic leucine-zipper 7	bZIP7	-1.58	-1.58	1.67	2.95	2.2	2.34	1.99	0.5	0.03	1.51	2.6	1.74	2.83	0.83	0.016848	0.0155272	0.00165366	3.14418e-07	6.09713e-05	3.66648e-05	0.000521827	0.372416	0.967257	0.0042239	6.88955e-06	0.00164462	8.69004e-06	0.120907
AT4G37740	protein_coding	growth-regulating factor 2	GRF2	0.15	-1.02	-2.69	-2.04	-0.91	-1.18	2.27	0.77	0.29	0.58	2.02	1.98	1.82	-0.72	0.612522	0.000691697	9.18817e-11	1.67555e-08	0.00203089	0.00021662	1.3129e-09	0.00648545	0.298705	0.0371464	6.17369e-09	1.15682e-08	4.29403e-07	0.0136524
AT4G37750	protein_coding	Integrase-type DNA-binding superfamily protein	ANT	-5.12	-9.25	-9.25	-9.25	-5.42	-1.65	3.68	1.46	-0.23	-0.27	1.73	1.92	1.78	-2.45	9.28899e-11	2.44376e-12	2.2468e-12	7.54516e-13	1.06689e-11	0.000244224	1.08264e-10	0.000220575	0.555831	0.483564	3.36681e-05	8.50422e-06	8.75242e-05	1.6485e-06
AT4G37760	protein_coding	squalene epoxidase 3	SQE3	-3.31	-3.37	-2.72	-0.75	-0.7	0.27	-1.31	-4.36	-4.14	-2.96	-0.85	-1.85	-0.79	-3.45	4.05936e-21	2.13533e-21	1.33749e-18	5.55077e-05	0.000175263	0.135266	1.22781e-08	1.83685e-24	8.30968e-24	2.29502e-19	1.96408e-05	1.0827e-12	0.0001853	1.16252e-21
AT4G37770	protein_coding	1-amino-cyclopropane-1-carboxylate synthase 8	ACS8	7.21	4.37	5.36	3.92	3.28	2.55	-1.04	3.74	4.81	3.41	2.73	0.54	-1.98	4.44	7.23738e-13	6.23638e-08	6.38932e-10	5.72222e-07	1.80779e-05	0.000887546	0.324537	1.84868e-06	9.87326e-09	8.7673e-06	0.000357281	0.531323	0.107447	4.91765e-08
AT4G37790	protein_coding	Homeobox-leucine zipper protein family	HAT22	1.77	1.62	1.42	1.9	0.98	1.33	-0.77	0.43	0.63	1.01	0.04	-0.54	0.17	0.85	2.84459e-15	3.47587e-14	1.50366e-12	3.15874e-16	3.17225e-08	3.74761e-11	1.31348e-05	0.00554647	8.69157e-05	1.59395e-08	0.831773	0.000889291	0.357168	3.9899e-07
AT4G37800	protein_coding	xyloglucan endotransglucosylase/hydrolase 7	XTH7	-9.64	-13.07	-16.02	-12.11	-7.78	-2.43	-3.83	-10.08	-12.35	-10.53	-6.75	-4.92	-3.87	-13.84	7.03768e-20	8.18579e-21	6.30963e-21	8.21124e-21	2.40616e-18	1.60902e-07	6.90946e-11	4.44602e-20	7.76577e-21	2.16552e-20	1.27069e-16	1.10846e-13	2.13036e-10	1.10915e-20
AT4G37810	protein_coding	EPIDERMAL PATTERNING FACTOR-like protein		-2.98	-1.89	-6.45	-6.45	-2.63	-3.2	2.63	-3.52	-4.49	-2.89	-2.77	-1.32	0.07	-4.21	0.00925323	0.0576936	0.000221101	0.000122889	0.0117264	0.00689123	0.00571755	0.00429337	0.000912972	0.0070328	0.0101755	0.170435	0.964365	0.00205535
AT4G37820	protein_coding	transmembrane protein		0.1	-0.85	-1.84	-0.8	-0.75	-0.89	-0.15	0.63	0.05	-0.27	-0.02	-0.29	-0.32	-1.35	0.697627	0.000895391	2.47057e-09	0.00166381	0.00337459	0.000809631	0.621738	0.0124642	0.839477	0.280039	0.947941	0.2834	0.281044	1.46488e-06
AT4G37830	protein_coding	cytochrome c oxidase-like protein		1.11	0.53	0.56	0.41	0.42	0.78	-0.32	1.28	0.61	0.11	-0.28	-0.48	-0.41	0.23	4.22289e-12	3.97407e-05	1.69586e-05	0.00107724	0.000927522	8.64693e-08	0.0146787	7.51861e-14	5.08567e-06	0.379527	0.0294508	0.000352891	0.00394242	0.0596957
AT4G37870	protein_coding	phosphoenolpyruvate carboxykinase 1	PCK1	4.02	3.22	3.01	2.15	1.04	1.11	1.25	3.6	3.25	2.43	1.22	0.45	0.01	2.66	2.9193e-19	1.29675e-16	8.1539e-16	1.00956e-11	4.73463e-05	2.48141e-05	7.16894e-06	6.74088e-18	1.30406e-16	5.87979e-13	6.58639e-06	0.0696606	0.993843	2.58104e-14
AT4G37880	protein_coding	LisH/CRA/RING-U-box domains-containing protein		1.45	1.86	1.63	1.27	0.57	0.55	-0.28	0.96	0.79	0.23	0.08	-0.1	-0.03	1.25	4.39151e-16	1.17693e-19	7.30246e-18	2.47786e-14	8.77552e-06	1.95988e-05	0.030174	7.73668e-11	1.10394e-08	0.0462521	0.559654	0.446443	0.843954	3.0458e-14
AT4G37890	protein_coding	Zinc finger (C3HC4-type RING finger) family protein	EDA40	-2.25	-3.04	-3.51	-1.75	-1.7	-0.8	0.64	-1.26	-1.22	-0.64	0.21	0.3	0.1	-2.51	3.26227e-05	5.21025e-07	5.982e-08	0.000408988	0.000598412	0.0941298	0.192695	0.00888741	0.0104608	0.160215	0.670044	0.539115	0.881683	8.77532e-06
AT4G37900	protein_coding	hypothetical protein (duplicated DUF1399)		3.01	4.51	4.7	4.1	2.51	1.56	1.04	0.94	1.77	2.58	3.51	4.4	1.62	5.04	3.66325e-10	6.54865e-15	2.02978e-15	9.70268e-14	3.39917e-08	0.000211988	0.0148076	0.0195483	2.27925e-05	1.59071e-08	2.56312e-11	1.41324e-13	0.000403839	3.06867e-16
AT4G37910	protein_coding	mitochondrial heat shock protein 70-1	mtHsc70-1	-2.42	-1.94	-1.68	-0.22	1.39	0.5	-0.05	-1.52	-1.68	-1.02	0.97	1.65	-0.38	-2.63	7.27351e-17	3.9621e-14	2.20162e-12	0.206508	5.58528e-10	0.00695169	0.824677	4.40249e-11	2.99476e-12	5.1064e-07	2.41722e-06	2.36203e-11	0.0699852	5.24545e-18
AT4G37920	protein_coding	endoribonuclease E-like protein		0	-0.61	-1.43	-2.37	-0.43	-0.15	0.46	-0.25	-0.02	-0.66	0.13	0.96	0.54	-0.79	0.996071	0.00124983	4.99399e-10	6.31667e-16	0.019901	0.452208	0.0204542	0.182185	0.910948	0.000582558	0.517171	4.99844e-06	0.0104131	5.20124e-05
AT4G37925	protein_coding	subunit NDH-M of NAD(P)H:plastoquinone dehydrogenase complex	NdhM	-9.6	-15.72	-15.72	-12.5	-5.2	-1.6	-1.21	-6.72	-9.54	-10.98	-3.27	-1.65	-1.09	-12.65	2.07732e-19	2.45128e-20	2.5706e-20	2.70253e-20	1.08921e-14	9.79419e-05	0.00281828	3.91993e-17	1.76322e-19	5.16213e-20	5.00499e-10	8.19643e-05	0.0110564	5.30921e-20
AT4G37930	protein_coding	serine transhydroxymethyltransferase 1	SHM1	-5.78	-7.86	-8.05	-6.62	-3.57	-1.22	-1.34	-5.05	-6.55	-6.79	-3.01	-1.95	-1.16	-8.36	2.33014e-25	3.25954e-28	2.39968e-28	3.12772e-26	3.62912e-19	5.30837e-07	1.91888e-07	6.8817e-24	1.51747e-26	2.77586e-26	1.59881e-16	2.30442e-11	7.13194e-06	8.48288e-29
AT4G37970	protein_coding	cinnamyl alcohol dehydrogenase 6	CAD6	-3.57	-5.82	-7.94	-0.37	2.16	1.02	-0.24	-7.94	-4.68	-4.66	0.26	0.14	0.15	-2.55	2.28794e-05	4.47773e-07	9.13815e-08	0.530347	0.000375884	0.0821976	0.738804	1.35831e-07	1.41106e-06	6.36015e-07	0.680538	0.837652	0.857857	0.000574304
AT4G37980	protein_coding	cinnamyl alcohol dehydrogenase 7	ELI3-1	0.04	-0.97	-1.18	-0.01	0.31	0	-0.82	-0.45	0.07	-0.68	-0.8	-2.05	-1.26	-1.03	0.875254	0.000230182	1.60784e-05	0.958839	0.225179	0.994064	0.00326531	0.0794137	0.792761	0.00841859	0.0031717	1.24398e-09	4.91799e-05	0.000115115
AT4G37990	protein_coding	cinnamyl alcohol dehydrogenase 8	ELI3-2	11.21	11.8	12.27	14.91	13.91	13.97	-2.74	0.23	4.21	5.43	8.94	8.06	5.4	9.07	4.67956e-11	1.24016e-11	5.25789e-12	1.03477e-13	8.82602e-13	1.66531e-12	0.4258	0.926949	0.00248883	8.21138e-05	1.569e-08	1.4458e-07	0.000434568	3.2973e-09
AT4G38000	protein_coding	DNA binding with one finger 4.7	DOF4.7	2.88	3.59	4.39	7.87	7.21	8.75	1.27	1.63	-0.11	2.04	2.82	1.72	1.02	3.28	0.0138236	0.00137708	8.06923e-05	5.01481e-10	6.212e-09	1.53408e-10	0.396514	0.219305	0.951501	0.0945655	0.017645	0.186466	0.557075	0.0042715
AT4G38010	protein_coding	Pentatricopeptide repeat (PPR-like) superfamily protein		-1.87	-2.28	-2.72	-1.6	0.31	0	1.2	-0.26	0.3	-0.04	0.56	3.06	1.31	-1.43	0.00660881	0.00157697	0.000349203	0.0130557	0.596991	1	0.0464395	0.676543	0.603699	0.949741	0.349558	2.56701e-06	0.0416058	0.0277114
AT4G38020	protein_coding	tRNA/rRNA methyltransferase (SpoU) family protein		-0.86	-1.99	-2.41	-2.52	-0.7	0.43	0.59	-1.27	-1.01	-1.32	-0.47	0.77	0.64	-1.86	0.000343498	6.64047e-11	5.75376e-13	1.56414e-13	0.00308591	0.0697018	0.0169022	1.2815e-06	4.44723e-05	5.34885e-07	0.0476213	0.00150543	0.0153926	4.01707e-10
AT4G38030	protein_coding	Rhamnogalacturonate lyase family protein		4.97	8.33	8.54	9.36	8.12	9.68	0.01	0.01	1.93	1.65	3.96	2.12	-0.01	9.15	0.0832022	0.000292587	0.000175902	3.39366e-05	0.000485519	3.56346e-05	1	1	0.568673	0.613609	0.217963	0.547958	1	5.25243e-05
AT4G38040	protein_coding	Exostosin family protein		-0.07	-0.08	-0.6	0.09	0.07	-0.31	-0.08	-0.41	-0.13	-0.23	-0.28	-0.4	-0.06	-0.29	0.686453	0.600364	0.000325501	0.571514	0.677092	0.0627324	0.661531	0.0112437	0.427166	0.155874	0.0923323	0.0173119	0.779571	0.0674333
AT4G38050	protein_coding	Xanthine/uracil permease family protein		-1.9	-2.9	-2.53	-1.95	0.41	-1.32	0.96	-1.4	-0.56	-0.31	1.65	1.73	0.81	-1.09	7.48387e-06	6.38463e-09	7.41983e-08	2.93404e-06	0.234558	0.000812877	0.00991868	0.000371232	0.114187	0.379027	1.84709e-05	1.01399e-05	0.0411288	0.00361443
AT4G38060	protein_coding	hypothetical protein		3.53	3.76	2.46	2.16	1.26	2.58	-0.76	2.24	2.76	0.83	0.43	-0.15	0.14	3.93	9.26055e-17	1.2762e-17	1.53986e-12	5.3104e-11	7.04172e-06	2.00404e-12	0.00641265	2.50056e-11	9.17928e-14	0.00152696	0.10594	0.607888	0.681013	3.71426e-18
AT4G38062	protein_coding	basic helix loop helix (bHLH) DNA-binding superfamily protein		-6.54	-2.39	-1.72	-3.35	-3.64	-1.28	4.45	-1.77	-2.62	-2.99	-2.12	1.1	1.76	-0.96	0.000336687	0.0212242	0.0696588	0.0031838	0.00158972	0.170327	2.86476e-06	0.0691065	0.0126374	0.00446983	0.0291693	0.177178	0.0462818	0.282177
AT4G38070	protein_coding	transcription factor bHLH131-like protein		0.53	1.05	3.06	2.15	1.7	2.52	0.76	-0.69	1.45	4	1.85	0.79	1.39	3.99	0.52315	0.176044	7.69346e-05	0.00413278	0.0252021	0.00135257	0.39811	0.467975	0.0601018	1.25378e-06	0.0178833	0.342039	0.119306	1.0592e-06
AT4G38080	protein_coding	hydroxyproline-rich glycoprotein family protein		0.91	1.01	1.83	1.56	1.12	1.68	1.71	1.86	2.61	3.21	1.96	1.51	1.88	3.07	0.00394578	0.00133204	9.65632e-08	2.28842e-06	0.000403706	1.30993e-06	1.78903e-06	9.65201e-08	1.716e-11	6.69069e-14	5.34807e-08	9.60514e-06	8.86323e-07	1.53462e-13
AT4G38090	protein_coding	ribosomal protein S5 domain protein		1.24	0.84	0.47	0.21	0	-0.37	-0.21	1.42	0.99	0.33	-0.28	-0.72	-0.29	0.46	1.56456e-11	1.61359e-07	0.00113272	0.125627	0.996256	0.0122866	0.170033	3.68525e-13	5.50444e-09	0.0226775	0.0622014	9.70317e-06	0.0805143	0.00140792
AT4G38092	protein_coding	exportin-4 protein		-2.27	-2.34	-2.8	-1.85	-1.76	0.16	-2.09	-1.49	-1.73	-2.25	-1.62	-4.8	-1.82	-2.76	0.00145034	0.00100164	0.000191134	0.00569097	0.00864782	0.819556	0.00457477	0.0267532	0.0105622	0.00127704	0.0182864	3.80185e-07	0.0178689	0.000266935
AT4G38100	protein_coding	CURVATURE THYLAKOID 1D-like protein		-1.26	-1.57	-1.32	-0.58	0.48	0.07	0.86	-1.58	-1.56	-0.95	0.22	0.49	0.39	-2.67	5.22514e-11	1.03875e-13	1.16472e-11	0.000165835	0.00187991	0.664343	1.42076e-06	1.22427e-13	1.64626e-13	5.16562e-08	0.152966	0.00205135	0.0245279	1.6167e-20
AT4G38120	protein_coding	ARM repeat superfamily protein		-0.23	-0.68	-0.85	-0.75	-0.4	-0.85	0.07	-0.13	-0.32	-0.3	0.15	0.07	-0.18	-0.79	0.0839224	3.76094e-06	5.27442e-08	7.35604e-07	0.00440218	1.30708e-07	0.664638	0.343574	0.0186162	0.0260333	0.300114	0.656805	0.265821	2.49905e-07
AT4G38130	protein_coding	histone deacetylase 1	HD1	0.27	-0.5	-0.72	-0.55	0.12	-0.43	0.07	1.31	0.5	0.23	0.26	0.18	-0.1	-0.71	0.0912579	0.00255457	3.1165e-05	0.000954604	0.479966	0.0111753	0.727171	1.93684e-10	0.00283237	0.155571	0.123414	0.311563	0.657749	4.231e-05
AT4G38150	protein_coding	Pentatricopeptide repeat (PPR) superfamily protein		-0.78	-1.44	-2.6	-1.87	0.35	-0.66	0.39	0.91	0.3	-0.21	0.78	1.23	0.08	-1.26	0.00111714	9.55397e-08	8.32706e-14	2.54603e-10	0.125522	0.00602053	0.110911	0.000144994	0.187383	0.366522	0.00133316	3.08268e-06	0.816545	1.32798e-06
AT4G38160	protein_coding	Mitochondrial transcription termination factor family protein	pde191	-1.67	-3.08	-4.76	-6.64	-2.17	-0.99	0.55	-0.1	-1.23	-2.06	-1	0.45	0.23	-2.99	4.06284e-06	1.14068e-11	4.92867e-16	7.1458e-19	3.89814e-08	0.00386727	0.115419	0.783223	0.000300563	1.05095e-07	0.00378785	0.194102	0.588951	2.54706e-11
AT4G38170	protein_coding	FAR1-related sequence 9	FRS9	-0.07	-0.41	-0.92	-0.86	-0.19	-0.41	0.26	0.05	-0.19	-0.15	0.04	0.37	0.22	-1	0.715446	0.0265329	5.16847e-06	1.54785e-05	0.314838	0.034619	0.194086	0.807762	0.310477	0.430303	0.845594	0.053567	0.320307	1.34924e-06
AT4G38180	protein_coding	FAR1-related sequence 5	FRS5	0.1	-0.05	-0.21	-0.07	-0.07	-0.37	0.14	0.32	0.27	0.48	0.29	0.42	0.06	-0.29	0.496174	0.72953	0.136203	0.63351	0.654765	0.0144472	0.392576	0.0276428	0.057253	0.00108115	0.0516306	0.00615248	0.779016	0.0424207
AT4G38200	protein_coding	SEC7-like guanine nucleotide exchange family protein		0.35	0.82	0.89	1.2	0.7	0.03	0.4	0.1	0.55	0.68	0.81	0.44	0.34	0.8	0.00294955	2.12914e-09	2.7362e-10	5.89403e-14	1.41382e-07	0.84275	0.00157248	0.372303	1.06636e-05	2.00696e-07	9.85428e-09	0.000472784	0.0105413	3.82286e-09
AT4G38210	protein_coding	expansin A20	EXPA20	0.64	0.18	0.86	1.67	1.43	1.86	1.13	2.28	1.74	2.01	1.87	1.16	0.87	1.79	0.0221239	0.540641	0.00217053	9.75793e-08	2.67553e-06	2.45023e-08	0.000247209	6.7322e-11	4.91225e-08	1.66721e-09	2.04189e-08	0.000115404	0.00660248	2.21937e-08
AT4G38220	protein_coding	Peptidase M20/M25/M40 family protein	AQI	-0.08	-0.88	-1.21	-1.79	-1.18	0.13	-0.95	-0.54	-0.99	-1.6	-1.4	-1.45	-0.83	-1.9	0.678572	2.83517e-05	9.71186e-08	8.46704e-12	2.5469e-07	0.547691	2.95105e-05	0.00707502	5.58021e-06	2.46593e-10	1.26726e-08	7.83936e-09	0.000424444	1.89947e-12
AT4G38225	protein_coding	glycerol kinase		-0.08	-0.59	-0.59	-0.95	-0.73	-0.42	-0.52	0.06	-0.83	-1.21	-1.04	-0.42	-0.36	-1.27	0.608397	0.000170642	0.000149964	4.47791e-08	9.54304e-06	0.00712764	0.00182058	0.689136	8.87021e-07	2.38763e-10	1.94064e-08	0.00920475	0.0388271	3.87417e-11
AT4G38230	protein_coding	calcium-dependent protein kinase 26	CPK26	1.67	1.77	1.85	1.58	1.17	1.35	0.77	0.65	1.21	1.57	0.73	0.5	0.8	2.5	2.21762e-11	4.07781e-12	1.00355e-12	8.27539e-11	1.46784e-07	1.20917e-08	0.00036368	0.0012094	6.80317e-08	1.57286e-10	0.000491688	0.0143181	0.000495517	1.42755e-16
AT4G38240	protein_coding	alpha-1%2C3-mannosyl-glycoprotein beta-1%2C2-N-acetylglucosaminyltransferase	CGL1	3.03	2.57	2.16	1.54	0.95	0.89	0.1	2.98	2.89	2.3	1.23	0.48	0.08	2.33	1.37796e-27	1.4807e-25	3.92478e-23	2.35705e-18	1.12841e-11	1.42778e-10	0.396852	1.82334e-27	5.85261e-27	1.69303e-23	2.0916e-14	4.80452e-05	0.584521	2.51805e-24
AT4G38250	protein_coding	Transmembrane amino acid transporter family protein		0.88	0.73	0.35	0.31	0.1	0.43	-1.12	-0.17	-0.01	-0.3	-0.6	-0.91	-0.7	-0.06	5.44277e-09	2.85672e-07	0.0051201	0.0120796	0.428207	0.00141624	1.95104e-10	0.188424	0.92866	0.0176063	2.02363e-05	8.80762e-09	8.59379e-06	0.649683
AT4G38260	protein_coding	transport/golgi organization-like protein (DUF833)		1.95	1.97	2.06	2	1.17	0.96	-0.75	1	1.54	1.29	0.91	-0.09	-0.15	1.51	5.67955e-14	3.23157e-14	8.45303e-15	2.48716e-14	4.69381e-08	3.15821e-06	0.000256737	9.00644e-07	4.18285e-11	4.49001e-09	9.1111e-06	0.666866	0.515341	5.85242e-11
AT4G38270	protein_coding	galacturonosyltransferase 3	GAUT3	1.38	1.35	1.17	0.97	1.03	0.94	0.51	1.4	1.94	1.95	1.54	0.91	0.9	1.7	2.30272e-17	4.08148e-17	3.51678e-15	1.15564e-12	4.56016e-13	1.02627e-11	1.52964e-05	1.516e-17	3.2044e-22	6.85154e-22	1.0931e-17	4.40247e-11	6.87565e-10	2.17873e-20
AT4G38280	protein_coding	integral membrane hemolysin-III-like protein		0.98	0.11	-1.22	-1	-0.49	-0.39	0.32	2.04	1.47	0.38	-0.07	0.47	0.23	0.65	1.99565e-06	0.559068	3.5612e-08	1.81662e-06	0.00998114	0.0451495	0.120868	3.38032e-14	2.79388e-10	0.0409473	0.738896	0.0165147	0.310613	0.000713155
AT4G38290	protein_coding	hemolysin-III related integral membrane protein		1.62	0.31	-0.18	-0.92	-1.21	0.03	0.65	4.07	3.44	2.19	1.07	0.74	0.77	2.1	0.000751575	0.513517	0.720964	0.0669273	0.0193876	0.960764	0.210625	4.58482e-11	2.10821e-09	1.40502e-05	0.0270516	0.13599	0.164625	2.46568e-05
AT4G38300	protein_coding	glycosyl hydrolase family 10 protein		-0.98	-1.92	-1.98	-1.61	-1.69	-0.44	0.11	1.88	0.19	0.96	-0.2	-0.34	0.02	-1.69	0.00293986	4.21739e-07	2.31364e-07	6.77254e-06	3.59194e-06	0.187449	0.787553	2.03264e-07	0.552407	0.00278686	0.557047	0.317564	0.97556	4.02048e-06
AT4G38320	protein_coding	heptahelical protein 5	HHP5	-1.55	-1.56	-1.16	-0.55	-0.26	-0.11	0.27	-2.03	-1.1	-0.65	0.14	0.14	0.34	-1.49	5.87502e-12	3.96581e-12	6.99074e-09	0.00118879	0.124824	0.555155	0.135496	3.58665e-15	2.45715e-08	0.000231527	0.435539	0.439039	0.076193	1.59369e-11
AT4G38330	protein_coding	hemolysin-III integral membrane-like protein		-1.54	-2.21	-1.7	-1.93	-0.91	-0.16	0.41	-0.78	-0.62	-0.18	-0.08	0.36	0.38	-1.04	1.08215e-07	2.98314e-11	1.04356e-08	6.00987e-10	0.000397477	0.527059	0.117305	0.00210815	0.0115983	0.471146	0.779026	0.157787	0.179384	7.32888e-05
AT4G38340	protein_coding	Plant regulator RWP-RK family protein		-0.41	1.98	1.82	0.59	-0.07	2.22	-0.44	-5.5	-1.89	-0.06	-1.15	-2.52	-3.73	1.69	0.737701	0.0605061	0.0807103	0.586542	0.954749	0.0442908	0.755685	0.00730142	0.143534	0.967532	0.357007	0.0607131	0.0349139	0.107736
AT4G38350	protein_coding	Patched family protein		0.65	-0.51	-0.39	-1.01	-0.71	-0.59	0.38	0.67	0.34	0.26	0.24	0.34	0.36	-0.87	0.000995967	0.00844836	0.0419371	2.29871e-06	0.000442253	0.00386704	0.0725588	0.000873431	0.0748036	0.174536	0.248012	0.102112	0.114756	2.43311e-05
AT4G38360	protein_coding	organic solute transporter ostalpha protein (DUF300)	LAZ1	1.42	1.25	1.4	1.09	0.8	0.92	-0.39	1.28	0.9	0.84	0.36	-0.09	-0.18	0.87	4.77082e-17	2.29586e-15	6.37825e-17	2.02832e-13	1.64953e-09	9.46426e-11	0.00109527	1.51989e-15	5.35418e-11	4.13756e-10	0.00153611	0.452246	0.150502	9.68244e-11
AT4G38370	protein_coding	Phosphoglycerate mutase family protein		-0.99	-2.03	-2.4	-2.33	-1.63	-0.7	0.88	0.35	-0.3	-0.58	-0.38	0.29	0.01	-0.86	9.06503e-05	1.07618e-10	1.89394e-12	3.19505e-12	1.82218e-08	0.00494563	0.000655274	0.132448	0.200722	0.015342	0.122129	0.242411	0.990917	0.000491829
AT4G38380	protein_coding	MATE efflux family protein		1.97	1.46	1.49	1.12	1.89	1.26	1.45	1.64	1.86	1.95	2.28	2.41	1.01	1.11	6.23702e-10	4.7583e-07	2.72932e-07	3.89701e-05	2.43883e-09	1.36354e-05	2.32273e-06	5.48266e-08	2.53746e-09	9.60128e-10	5.26774e-11	1.68185e-11	0.000875869	5.0801e-05
AT4G38390	protein_coding	root hair specific 17	RHS17	11.1	10.4	9.28	6.54	4.77	4.21	0	9.37	9.79	8.67	5.95	4.97	5.1	10.31	9.41248e-16	1.10473e-14	1.34689e-12	1.54341e-06	0.00201953	0.0133672	1	1.24786e-12	1.81743e-13	3.68479e-11	3.6735e-05	0.00136171	0.00255218	1.59294e-14
AT4G38400	protein_coding	expansin-like A2	EXLA2	-4.23	-4.68	-5.92	-2.56	-1.59	1.13	2.43	1.06	-0.22	0.68	0.31	-0.61	1.24	-0.25	2.20089e-06	7.9373e-07	1.11595e-07	0.000176593	0.00921998	0.0507894	0.000129501	0.0595525	0.706999	0.224206	0.615275	0.318786	0.0541377	0.661937
AT4G38410	protein_coding	Dehydrin family protein		-0.01	-0.03	4.76	8.89	4.53	6.96	0	-0.04	-0.07	1.5	6.48	3.2	1.8	-0.08	1	1	0.0358841	8.37611e-05	0.0494004	0.0023469	1	1	1	0.496908	0.00444905	0.20041	0.545376	1
AT4G38420	protein_coding	SKU5 similar 9	sks9	0.93	1.14	2.81	1.06	0.1	0.93	0.79	0.39	0.43	0.32	-0.25	-0.48	0.63	1.31	0.00704829	0.0010573	1.94337e-10	0.00228116	0.773169	0.0095145	0.0327237	0.261541	0.214333	0.358897	0.512918	0.190024	0.1175	0.000243026
AT4G38430	protein_coding	rho guanyl-nucleotide exchange factor 1	ROPGEF1	-2.83	-4.9	-5.13	-4.49	-2.62	-1.42	0.25	-0.4	-1.76	-1.88	-0.17	-0.28	0.24	-3.36	3.89105e-12	2.96203e-18	1.00567e-18	2.81159e-17	3.8037e-11	1.46341e-05	0.446325	0.168939	1.92232e-07	5.63978e-08	0.59514	0.379363	0.507169	4.01241e-14
AT4G38440	protein_coding	RPAP1-like%2C carboxy-terminal protein	IYO	0.63	-0.15	-0.69	-0.92	0.49	-0.52	0.23	2.76	1.81	1.1	0.93	1.2	-0.01	0.09	0.0109348	0.551239	0.00588408	0.000340093	0.0459345	0.0430184	0.414521	3.06941e-14	1.86437e-09	3.0925e-05	0.000436201	1.6504e-05	0.990341	0.709846
AT4G38460	protein_coding	geranylgeranyl reductase	GGR	1.02	0.53	0.26	-0.35	-0.36	0.34	-1.58	-0.27	-0.11	-0.43	-0.77	-1.22	-1.19	-0.85	1.45078e-06	0.0054544	0.168108	0.0659545	0.0593046	0.0878749	1.36331e-09	0.160736	0.565369	0.0259841	0.000229385	1.54155e-07	1.27326e-06	3.27481e-05
AT4G38470	protein_coding	ACT-like protein tyrosine kinase family protein	STY46	5.59	5.54	3.58	0.23	-0.98	0.47	-0.06	4.43	4.34	1.75	-0.85	-0.71	-0.54	5.06	1.06092e-17	1.13843e-17	6.54673e-13	0.498646	0.00579761	0.183226	0.890483	4.29461e-15	7.04681e-15	4.77838e-06	0.0189442	0.0506548	0.184143	1.06929e-16
AT4G38480	protein_coding	Transducin/WD40 repeat-like superfamily protein		0.47	0.87	-0.12	-0.43	-0.92	-0.12	1.82	2.84	1.83	0.34	0.48	1.55	-0.14	2.71	0.163804	0.00992086	0.733576	0.209983	0.010633	0.752979	4.33494e-06	6.12626e-11	1.00581e-06	0.318119	0.171878	3.40595e-05	0.769715	1.61868e-10
AT4G38490	protein_coding	transmembrane protein		0.76	-0.05	-0.37	-0.73	-0.68	-0.12	0.74	0.98	0.39	0	-0.14	0.22	0.63	-0.52	3.93913e-05	0.775384	0.0351795	7.97958e-05	0.000229833	0.510203	0.000150306	6.11556e-07	0.0272678	0.99405	0.459785	0.231386	0.00187574	0.00366563
AT4G38495	protein_coding	chromatin-remodeling complex subunit		1.89	1.18	1.04	0.6	0.74	0.51	-0.81	2.44	2.16	1.31	0.22	-0.37	-0.29	1.39	3.08152e-12	2.39588e-07	2.51191e-06	0.00344937	0.00046177	0.0164792	0.000477028	2.05875e-15	7.6187e-14	3.6962e-08	0.322938	0.0885315	0.236011	7.7263e-09
AT4G38500	protein_coding	Sept9 (DUF616)		0.51	0.51	0.49	0.71	0.6	0.29	-0.07	0.23	0.24	0.47	0.35	0.03	-0.02	0.17	2.26835e-05	2.32347e-05	3.81807e-05	3.97533e-08	1.63554e-06	0.0138556	0.593727	0.0388787	0.0368487	8.32865e-05	0.00304699	0.833644	0.903232	0.126764
AT4G38510	protein_coding	ATPase%2C V1 complex%2C subunit B protein	VAB2	-0.72	-0.46	-0.27	0.04	0.36	0.43	-0.51	0.08	-0.59	-0.77	-0.62	-0.67	-0.49	-0.78	4.59739e-09	2.9778e-05	0.00927231	0.68573	0.00072702	0.000109048	2.12687e-05	0.437581	3.63736e-07	1.21131e-09	3.87559e-07	8.61204e-08	8.66477e-05	6.52655e-10
AT4G38520	protein_coding	Protein phosphatase 2C family protein		-0.6	-0.81	-0.94	-1.11	-0.96	-1.55	-0.07	2.2	0.03	-0.29	0.09	-0.47	-0.77	-0.41	0.000123978	8.38462e-07	4.2955e-08	1.01449e-09	4.14854e-08	5.70497e-13	0.697562	2.56233e-18	0.837197	0.0528792	0.566568	0.00302428	2.38066e-05	0.00595922
AT4G38530	protein_coding	phospholipase C1	PLC1	-2.85	-1.43	-1.38	-1.08	-0.88	-2.23	-0.31	0.07	-1.09	-0.94	-0.89	-1.61	-0.49	-0.06	9.52846e-06	0.00761017	0.00930245	0.0350159	0.0878162	0.00021373	0.602625	0.902798	0.0364147	0.0682029	0.0934901	0.0038128	0.437916	0.915794
AT4G38540	protein_coding	FAD/NAD(P)-binding oxidoreductase family protein		6.26	6.31	6.22	5.51	4.05	2.89	-0.16	6.2	6.59	5.95	3.73	1.61	0.39	6.85	1.5075e-29	1.18622e-29	2.44496e-29	1.05065e-27	4.78978e-24	7.22911e-20	0.392683	1.04037e-29	3.18405e-30	9.63885e-29	6.02997e-22	3.58832e-12	0.0398273	1.02093e-30
AT4G38550	protein_coding	phospholipase-like protein (PEARLI 4) family protein		2.17	2.57	3.51	1.6	0.48	0.06	-1.98	1.29	1.98	2.47	0.05	0.58	-0.95	3.02	4.44477e-08	8.91125e-10	4.63075e-13	9.94091e-06	0.156404	0.876811	1.43623e-06	0.000240162	2.90918e-07	3.33778e-09	0.909616	0.0970688	0.0139163	2.06529e-11
AT4G38560	protein_coding	phospholipase-like protein (PEARLI 4) family protein		-0.4	-2.78	0.15	-1.76	-1.12	-1.28	-4.16	0.13	0.58	3.09	0.37	0.51	-0.77	-1.06	0.484036	2.57077e-05	0.792789	0.00270845	0.0483292	0.030811	5.31632e-07	0.830683	0.298395	1.75945e-06	0.53582	0.392346	0.24988	0.0603598
AT4G38570	protein_coding	Putative CDP-diacylglycerol-inositol 3-phosphatidyltransferase 2	PIS2	1.47	0.57	0.14	-0.44	-0.48	-0.42	0.48	1.52	1.15	0.51	0.06	0.6	0.31	0.54	3.25738e-09	0.00621193	0.506478	0.0334905	0.0240237	0.0534639	0.0316592	1.55973e-09	6.91332e-07	0.0144399	0.805759	0.00601983	0.212139	0.00928516
AT4G38580	protein_coding	farnesylated protein 6	FP6	3.84	1.6	0.72	1.28	2.47	0.54	0.92	3.91	4.12	3.26	2.69	2.86	1.1	3.02	5.94256e-17	4.85419e-07	0.0122738	2.30323e-05	2.66895e-11	0.0750563	0.00328032	3.75971e-17	8.04662e-18	1.04921e-14	6.76303e-12	1.98577e-12	0.00106234	5.38471e-14
AT4G38600	protein_coding	HECT ubiquitin protein ligase family protein KAK	KAK	0.69	0.98	0.92	0.91	0.56	0.3	-0.09	0.52	0.54	0.25	0.25	0	-0.04	0.87	1.51072e-06	6.50437e-10	3.12344e-09	3.76112e-09	5.45147e-05	0.0257134	0.554441	0.000152941	8.23632e-05	0.0571821	0.0714885	0.99807	0.838185	1.11931e-08
AT4G38620	protein_coding	myb domain protein 4	MYB4	-2.54	-3.06	-1.08	-0.19	0.94	0.56	0.2	-2.96	-2.45	0.6	1.2	0.5	0.27	-3.64	1.55345e-10	1.75908e-12	0.00041977	0.508889	0.00177043	0.0627981	0.563366	5.10601e-12	3.29158e-10	0.0406479	0.000161434	0.104336	0.45136	4.42433e-14
AT4G38630	protein_coding	regulatory particle non-ATPase 10	RPN10	0.87	1.49	1.81	2.2	2.46	1.12	-0.05	1.26	0.72	0.39	0.65	0.73	0.04	1.2	5.7819e-05	1.51177e-09	1.08367e-11	5.7184e-14	5.74118e-15	1.7269e-06	0.866952	9.43716e-08	0.000649794	0.0564189	0.00276867	0.000866136	0.900645	2.15218e-07
AT4G38640	protein_coding	Plasma-membrane choline transporter family protein		1.24	1.32	1.09	1.22	0.6	0.5	-0.38	1.07	0.91	0.51	-0.45	-0.59	-0.1	0.68	3.01146e-14	3.50369e-15	1.16765e-12	4.92493e-14	2.40662e-06	7.12524e-05	0.00248126	2.54241e-12	2.05297e-10	3.87968e-05	0.000360379	7.10589e-06	0.47627	1.5271e-07
AT4G38650	protein_coding	Glycosyl hydrolase family 10 protein		1.08	-0.18	-0.81	-2.65	-0.88	-0.62	1.4	2.52	1.97	1.21	-0.71	-0.38	-0.06	1.12	0.000435972	0.550512	0.00850106	4.2707e-10	0.00489987	0.052851	3.76291e-05	5.32161e-11	1.80314e-08	0.000114325	0.0248169	0.232876	0.903571	0.00027394
AT4G38660	protein_coding	Pathogenesis-related thaumatin superfamily protein		-6.77	-8.77	-10.88	-8.17	-4.18	-2.45	2.05	-1.58	-3.29	-3.31	-0.62	0.65	0.66	-5.97	5.421e-15	8.1601e-16	3.68663e-16	4.71851e-16	2.35427e-12	1.48565e-07	2.23024e-06	8.03672e-05	2.73562e-10	1.74024e-10	0.0973948	0.0821324	0.111866	3.12984e-14
AT4G38670	protein_coding	Pathogenesis-related thaumatin superfamily protein		-1.86	-3.26	-3.41	-2.6	-1.43	-0.67	0.3	-1.23	-1.61	-1.68	-1.34	-0.97	0.13	-2.83	2.37526e-07	1.60734e-12	5.56031e-13	1.92355e-10	1.91858e-05	0.0313254	0.371756	0.000160288	2.96626e-06	1.30358e-06	6.60861e-05	0.00269794	0.751733	4.74857e-11
AT4G38680	protein_coding	glycine rich protein 2	GRP2	0.73	0.16	-0.25	-0.72	-0.33	-0.36	0.13	0.99	0.33	-0.34	-0.47	-0.64	-0.16	-0.16	1.8984e-06	0.257744	0.0636915	2.36369e-06	0.0217966	0.0133745	0.403505	4.31992e-09	0.0191586	0.017647	0.00159204	4.93657e-05	0.362405	0.257491
AT4G38690	protein_coding	PLC-like phosphodiesterases superfamily protein		-1.11	-2.11	-3.99	-3.76	-3.03	-1.46	-1.49	-0.59	-1.45	-2.92	-3.46	-3.32	-1.31	-2.28	0.000362957	6.66354e-09	1.71431e-15	6.89148e-15	2.39752e-12	1.42747e-05	2.00893e-05	0.0494306	9.21959e-06	5.01393e-12	2.54309e-13	9.35986e-13	0.000242233	1.26108e-09
AT4G38700	protein_coding	Disease resistance-responsive (dirigent-like protein) family protein		-0.41	-1.55	-3.87	-6.29	-5.31	-0.98	-0.52	-0.64	-1.3	-2.18	-2.72	-2.58	-0.21	-2.04	0.37543	0.00134948	6.62992e-09	6.9734e-12	3.60476e-11	0.0402883	0.304948	0.165992	0.00641039	2.76055e-05	1.93418e-06	4.27268e-06	0.727105	8.04358e-05
AT4G38710	protein_coding	glycine-rich protein		-2.22	-1.86	-1.03	-0.32	0	-0.72	-0.3	-2.55	-2.48	-1.05	-0.19	-0.56	-0.03	-2.24	5.5515e-17	1.00382e-14	5.00407e-08	0.0487349	0.987742	6.25139e-05	0.0898483	8.80233e-19	1.99349e-18	4.27959e-08	0.273818	0.00158364	0.909842	3.31364e-17
AT4G38730	protein_coding	magnesium transporter%2C putative (DUF803)		1.3	0.97	1.46	1.66	0.68	1.17	-0.54	0.03	0.54	0.84	-0.19	-1.6	-0.27	0.63	1.48459e-11	2.14275e-08	4.23051e-13	1.24068e-14	2.47945e-05	6.63323e-10	0.00107708	0.845766	0.000534903	5.72665e-07	0.24348	6.03541e-13	0.121935	5.92776e-05
AT4G38740	protein_coding	rotamase CYP 1	ROC1	-3.5	-4.35	-3	-2.18	-2.13	-2.44	-1.39	-4.28	-4.39	-3.01	-1.95	-2.35	-1.09	-5.29	7.03695e-14	2.26071e-16	2.83714e-12	5.83529e-09	1.58655e-08	1.45061e-09	8.07542e-05	4.26358e-16	2.23328e-16	4.45631e-12	1.63965e-07	4.85595e-09	0.00237309	1.62569e-18
AT4G38760	protein_coding	nucleoporin (DUF3414)		-0.32	-0.66	-0.8	-0.84	-0.28	-0.98	0.3	0.56	-0.17	-0.17	0.24	0.17	0.07	-1.07	0.0984244	0.000860026	8.7295e-05	4.30919e-05	0.151649	8.40869e-06	0.155285	0.00492616	0.393374	0.402032	0.241161	0.420956	0.804021	8.10176e-07
AT4G38770	protein_coding	proline-rich protein 4	PRP4	-8.44	-11	-11.06	-10.22	-7.2	-3.33	-1.7	-3.49	-5.99	-5.77	-4.92	-3.22	-2.16	-8.64	4.04747e-16	4.37215e-18	4.00862e-18	1.21695e-17	1.73158e-14	1.48963e-07	0.00213504	3.07314e-08	4.75242e-13	1.38163e-12	1.0828e-10	3.73364e-07	0.000363173	2.21027e-16
AT4G38780	protein_coding	pre-mRNA-processing-splicing factor-like protein		-0.69	-0.8	-0.27	-0.68	-0.21	-0.01	1.34	0.27	0.42	0.23	1.32	1.75	0.48	-0.18	0.0988189	0.053901	0.498699	0.0929233	0.609462	0.981577	0.00186668	0.515851	0.291206	0.566905	0.001549	5.81113e-05	0.324318	0.668961
AT4G38790	protein_coding	ER lumen protein retaining receptor family protein		0.93	1.02	1.21	1.52	1.38	0.57	-0.23	0.59	0.89	1.26	0.9	0.65	0.07	0.71	7.11602e-08	7.85669e-09	1.04136e-10	2.03805e-13	6.28932e-12	0.000455349	0.162722	0.000192733	2.03486e-07	6.86118e-11	3.51801e-07	8.89722e-05	0.748581	1.16676e-05
AT4G38800	protein_coding	methylthioadenosine nucleosidase 1	MTN1	1.56	0.73	0.26	0.24	-0.13	-0.05	-0.41	1.36	0.83	0.47	-0.05	-0.59	-0.4	0.23	3.42328e-20	3.2046e-10	0.0063607	0.0109686	0.165687	0.628586	0.000130681	3.1562e-18	1.37924e-11	6.54995e-06	0.623626	1.88647e-07	0.000359641	0.0156157
AT4G38810	protein_coding	Calcium-binding EF-hand family protein		-1.73	-2.37	-1.02	1.59	0.24	1.02	-0.99	-1.17	-1.77	-0.83	-0.33	-1.26	-0.24	-2.77	2.12122e-11	2.97555e-15	2.15645e-06	1.23139e-10	0.226766	4.37266e-06	1.45255e-05	2.30421e-07	1.26652e-11	7.60604e-05	0.10958	1.21032e-07	0.314909	3.26312e-17
AT4G38830	protein_coding	cysteine-rich RLK (RECEPTOR-like protein kinase) 26	CRK26	2.87	5.41	5.47	4.53	2.54	1.81	-1.45	1.65	1	1.59	-0.86	-0.78	-0.09	5.53	0.00487853	4.04316e-07	3.10716e-07	9.86393e-06	0.0128775	0.101381	0.385735	0.135547	0.390753	0.134886	0.549507	0.58309	0.970614	2.63555e-07
AT4G38840	protein_coding	SAUR-like auxin-responsive protein family		-6.09	-7.61	-6.14	-6.78	-5.08	-2.25	-0.35	-4.24	-5.55	-2.08	-1.38	-0.71	0.35	-6.57	2.01836e-17	4.37875e-19	1.35023e-17	2.05095e-18	1.15943e-15	1.40556e-07	0.361524	5.33947e-14	1.13387e-16	3.37455e-07	0.000293582	0.0520491	0.417983	6.30323e-18
AT4G38850	protein_coding	SAUR-like auxin-responsive protein family	SAUR15	-8.05	-11.5	-11.5	-8.8	-9.06	-3.55	-3.17	-9.37	-11.5	-5.83	-4.92	-3.83	-0.9	-11.49	1.27442e-10	2.54128e-11	2.37546e-11	3.72081e-11	2.90617e-11	3.0309e-06	2.21749e-05	6.85373e-11	1.91628e-11	1.50198e-09	3.23853e-08	1.01707e-06	0.184919	4.17624e-11
AT4G38860	protein_coding	SAUR-like auxin-responsive protein family		-10.61	-14.42	-10.98	-9.45	-8.21	-4.22	-0.7	-6.34	-10.48	-7.44	-4.66	-2.23	-0.14	-9.53	2.57379e-18	1.0143e-18	1.91406e-18	3.16139e-18	2.22928e-17	9.7513e-12	0.0988174	1.05712e-15	1.89114e-18	5.62953e-17	1.34402e-12	2.53262e-06	0.80127	6.43833e-18
AT4G38870	protein_coding	F-box and associated interaction domains-containing protein		2.73	3.95	3.05	2.1	3.29	3.29	-0.23	-1.09	-2.01	-3.97	-1.66	-1.8	-3.97	-3.99	0.0182837	0.000888045	0.00838933	0.0684697	0.0051847	0.00630139	0.901312	0.484306	0.221587	0.032098	0.283994	0.244787	0.0744692	0.0642492
AT4G38890	protein_coding	FMN-linked oxidoreductases superfamily protein		-2.24	-2.94	-3.5	-2.58	-0.34	-1.22	-0.03	-0.8	-1.73	-1.75	-0.5	-0.03	-0.44	-3.01	4.30397e-10	4.76924e-13	5.45818e-15	1.14876e-11	0.228263	7.79724e-05	0.942051	0.00486673	1.30336e-07	1.04616e-07	0.0827741	0.923058	0.182791	2.78616e-13
AT4G38900	protein_coding	Basic-leucine zipper (bZIP) transcription factor family protein		-0.01	-0.37	-0.32	-1.26	-0.87	-0.31	-0.15	0.1	-0.09	-0.14	-0.51	-0.32	-0.09	-0.59	0.957265	0.0471577	0.0792052	1.34076e-08	2.07261e-05	0.109267	0.483982	0.625305	0.659776	0.471073	0.00903313	0.110502	0.731277	0.00191362
AT4G38910	protein_coding	basic pentacysteine 5	BPC5	-0.32	-0.88	-1.59	-1.04	-0.72	-0.6	0.13	-0.03	-0.51	-0.44	-0.17	-0.07	-0.15	-1.38	0.206916	0.000792785	1.14033e-07	0.000113081	0.00554566	0.0224492	0.654917	0.910667	0.043967	0.082087	0.548473	0.82927	0.650927	1.81732e-06
AT4G38920	protein_coding	vacuolar-type H[+]-ATPase C3	VHA-C3	0.11	-0.05	-0.26	-0.12	0.43	0.84	-0.49	-0.37	-0.23	-0.3	-0.1	-0.21	-0.2	-0.43	0.287924	0.634227	0.00961273	0.240836	6.82316e-05	1.15555e-10	1.95506e-05	0.000392461	0.022257	0.0030031	0.343911	0.048317	0.0907199	4.52512e-05
AT4G38930	protein_coding	Ubiquitin fusion degradation UFD1 family protein		0.77	0.97	0.97	0.79	0.41	0.32	-0.05	-0.03	0.18	-0.03	0.17	-0.09	0.11	0.95	2.53269e-08	7.77684e-11	6.71453e-11	1.39925e-08	0.000922167	0.0089512	0.752459	0.807383	0.12903	0.796498	0.178847	0.497477	0.459538	1.32625e-10
AT4G38940	protein_coding	Galactose oxidase/kelch repeat superfamily protein		1.96	3.32	3.56	2.48	1.25	1.17	-0.13	1.45	2.11	2.27	0.53	0.23	0.19	3.75	1.03396e-09	4.87859e-16	6.31482e-17	1.95479e-12	1.24448e-05	5.09337e-05	0.695346	8.38032e-07	1.71299e-10	3.113e-11	0.0525142	0.432554	0.577933	1.52836e-17
AT4G38950	protein_coding	ATP binding microtubule motor family protein		-6.86	-8.4	-7.72	-7.12	-5.59	-3.26	1.97	-0.68	-4.16	-3.79	-1.31	-0.42	0.44	-6.35	1.79334e-21	5.677e-23	2.37032e-22	9.6168e-22	4.08452e-19	4.68126e-13	1.2375e-07	0.0205608	2.42081e-16	3.49374e-15	5.63874e-05	0.182898	0.201163	9.29024e-21
AT4G38960	protein_coding	B-box type zinc finger family protein	BBX19	-2.43	-2.79	-1.4	-1.3	-2.14	-0.12	-0.25	-2.64	-2.56	-0.62	-0.53	-2.07	0.05	-2.83	3.75584e-15	6.3685e-17	5.97038e-09	2.8285e-08	2.26238e-13	0.572545	0.256601	4.02029e-16	8.71179e-16	0.00244291	0.0109973	1.95231e-12	0.86414	4.79681e-17
AT4G38970	protein_coding	fructose-bisphosphate aldolase 2	FBA2	-7.72	-9.37	-9.66	-7.84	-3.92	-1.53	-1.19	-4.92	-6.86	-6.21	-2.83	-2.44	-1.21	-8.77	3.12058e-17	3.76066e-19	2.13043e-19	2.26012e-17	2.11262e-10	0.00120508	0.0132127	8.98792e-13	4.88681e-16	6.65625e-15	2.50989e-07	3.89253e-06	0.0181284	1.52376e-18
AT4G38980	protein_coding	hypothetical protein		0.12	0.32	0.32	0.06	-0.28	-0.01	-0.01	0.27	0.34	-0.1	0.36	0.07	0.15	0.48	0.375219	0.0215654	0.0201557	0.67751	0.0454983	0.952687	0.966673	0.0504732	0.015696	0.487255	0.0126293	0.657583	0.375553	0.000779329
AT4G39010	protein_coding	glycosyl hydrolase 9B18	GH9B18	-0.78	-0.21	1.16	-0.23	-0.93	0.26	2.77	-0.18	-0.51	0.57	0.59	0.86	2.43	-1.17	0.069279	0.623135	0.00380915	0.579797	0.0291317	0.552725	4.63802e-08	0.677057	0.22316	0.152335	0.156039	0.0396109	1.5207e-06	0.00911278
AT4G39030	protein_coding	MATE efflux family protein	EDS5	-0.23	2.68	3.99	2.6	1.2	-0.25	-2.82	-1.99	0.51	2.12	0.43	1.09	-1.16	3.61	0.705967	2.1905e-05	2.92235e-08	3.34173e-05	0.037997	0.698067	0.000111887	0.00183419	0.385079	0.000494985	0.486784	0.0712614	0.091817	1.92499e-07
AT4G39040	protein_coding	RNA-binding CRS1 / YhbY (CRM) domain protein		-2.51	-3.78	-4.67	-5.53	-2.08	-0.57	0.24	-1.26	-2.22	-2.7	-2.01	-0.29	-0.01	-3.59	1.0852e-11	2.16858e-16	1.0139e-18	2.00233e-20	1.50984e-09	0.0417268	0.4246	1.88276e-05	2.42755e-10	2.24024e-12	6.45047e-09	0.319707	0.990712	8.86331e-16
AT4G39050	protein_coding	Kinesin motor family protein		0.43	0.61	1.16	1.14	0.23	-1.2	-0.49	0.11	0.62	0.36	-0.18	-0.67	-0.47	1.37	0.0146563	0.000779761	1.99877e-08	3.01858e-08	0.194128	3.17843e-08	0.0115472	0.554993	0.000796303	0.0450368	0.345807	0.000582106	0.022892	4.41358e-10
AT4G39070	protein_coding	B-box zinc finger family protein	BZS1	7.9	6.96	3.56	2.63	2.75	0.58	0.83	8.33	8.44	6.46	3.13	3.97	0.24	7.74	2.14961e-18	9.56543e-17	1.05726e-07	6.58549e-05	3.18073e-05	0.488786	0.320928	4.36281e-19	3.12568e-19	1.96464e-15	3.73371e-06	1.53631e-08	0.839816	3.35319e-18
AT4G39080	protein_coding	vacuolar proton ATPase A3	VHA-A3	0.53	0.7	0.43	0.16	0.37	0.6	-1.14	-0.52	-0.41	-0.77	-0.92	-0.77	-0.72	0.17	0.00346069	0.000179984	0.0161554	0.363111	0.042679	0.00153608	2.82253e-07	0.00452456	0.0241316	6.16504e-05	5.98239e-06	0.000102231	0.000627259	0.329056
AT4G39090	protein_coding	Papain family cysteine protease	RD19	5.4	4.78	4.03	4	3.96	3.92	-0.99	4.59	4.25	2.96	1.29	1.48	-0.76	4.01	2.2657e-27	4.89437e-26	4.88491e-24	8.5979e-24	5.77121e-23	1.24727e-22	1.47846e-06	1.00263e-25	1.13559e-24	6.62129e-20	2.65629e-09	1.34366e-10	0.0002056	4.09265e-24
AT4G39100	protein_coding	PHD finger family protein / bromo-adjacent homology (BAH) domain-containing protein	SHL1	0.25	-0.27	-0.7	-0.22	-0.06	-0.07	-1.06	0.41	0.1	-0.55	-0.62	-1.08	-0.8	-0.58	0.0615955	0.0420439	2.02729e-06	0.102032	0.659755	0.65179	2.81273e-09	0.00297252	0.452454	0.000120707	3.41714e-05	8.82034e-10	2.41914e-06	4.07956e-05
AT4G39110	protein_coding	Malectin/receptor-like protein kinase family protein		-1.18	-2.57	-2.22	-2.69	-1.89	-1.22	-1.2	1.3	-0.55	-0.02	-1.04	-1.23	-1.53	-2.8	0.0020916	4.61328e-08	5.61878e-07	1.50208e-08	6.32064e-06	0.00194468	0.00316979	0.000494987	0.13315	0.956494	0.00671567	0.00184843	0.000562086	1.342e-08
AT4G39120	protein_coding	inositol monophosphatase family protein	IMPL2	-0.74	-1.64	-2.02	-2.07	-0.42	-0.84	0.27	-0.57	-1	-0.74	-0.36	0.31	-0.22	-2.66	0.0117595	8.6446e-07	1.42928e-08	7.68139e-09	0.151742	0.00597607	0.406081	0.0537279	0.000954148	0.012247	0.23942	0.326047	0.557068	3.82836e-11
AT4G39140	protein_coding	RING/U-box superfamily protein		2.12	2.46	2.71	2.31	1.55	1.57	-1.43	1.05	1.19	1.18	-0.28	-1.17	-1.23	1.59	6.79491e-17	5.62032e-19	2.92638e-20	4.95562e-18	1.39652e-12	2.09369e-12	1.83832e-10	2.12952e-08	1.17101e-09	1.54466e-09	0.0996093	7.07892e-09	2.07235e-08	3.0609e-13
AT4G39150	protein_coding	DNAJ heat shock N-terminal domain-containing protein		0.06	0.32	0.55	0.77	0.61	0.62	-0.38	-0.73	-0.62	-0.41	-0.24	-0.54	-0.07	-0.13	0.589059	0.00289656	3.00735e-06	2.42964e-09	5.8716e-07	6.18571e-07	0.00142467	1.33065e-08	4.47463e-07	0.000318487	0.0323573	9.52827e-06	0.593078	0.203979
AT4G39160	protein_coding	Homeodomain-like superfamily protein		0.08	0.21	0.31	0.2	0.21	-0.08	0.03	0.72	0.91	0.74	0.89	0.51	-0.23	0.67	0.57952	0.11984	0.0209393	0.134625	0.128618	0.565211	0.849167	1.93915e-06	1.28465e-08	9.99998e-07	5.50694e-08	0.000513192	0.161754	4.69997e-06
AT4G39170	protein_coding	Sec14p-like phosphatidylinositol transfer family protein		0.12	0.02	0.24	0.74	0.66	-0.21	0.5	-0.07	0.05	0.42	0.59	0.35	0.15	-0.79	0.392365	0.890335	0.0795002	1.17971e-06	1.26497e-05	0.141863	0.00115407	0.612629	0.727073	0.00344213	0.00010999	0.0180621	0.369014	4.59484e-07
AT4G39180	protein_coding	Sec14p-like phosphatidylinositol transfer family protein	SEC14	1.3	0.88	0.98	1.03	0.32	-0.11	-0.23	0.81	1.42	1.64	1.27	-0.52	0.09	1.02	1.17219e-07	8.70756e-05	1.71315e-05	8.19452e-06	0.144104	0.647494	0.347551	0.000302653	1.74523e-08	6.7257e-10	4.39274e-07	0.0227691	0.774351	9.03312e-06
AT4G39190	protein_coding	nucleolar-like protein		-0.49	-1.04	0.87	0.86	0.66	-0.56	0.64	-0.02	-0.23	1.55	0.98	0.4	0.39	-1.41	0.149636	0.00318016	0.007356	0.00837147	0.0446978	0.110418	0.0698884	0.977379	0.493217	1.14179e-05	0.00442314	0.250954	0.325548	0.00019139
AT4G39200	protein_coding	Ribosomal protein S25 family protein		-0.23	-1.06	-1.3	-1.34	-0.42	0.11	1.21	1.17	0.68	0.25	0.16	0.4	0.69	-0.37	0.205898	2.4209e-07	2.41424e-09	1.32888e-09	0.0208319	0.56005	1.0115e-07	3.46264e-08	0.000326141	0.171853	0.419537	0.0349663	0.00111714	0.0374174
AT4G39210	protein_coding	Glucose-1-phosphate adenylyltransferase family protein	APL3	-4.06	-4.88	-3.69	-0.82	1.67	0.93	-1.18	-4.39	-4.76	-2.78	0.61	0.03	-0.63	-4.85	6.7248e-17	6.16686e-19	5.23218e-16	0.00275914	1.40143e-07	0.00118673	0.000123265	9.45612e-18	1.13042e-18	1.09148e-12	0.0297007	0.926258	0.045955	8.99087e-19
AT4G39220	protein_coding	Rer1 family protein	ATRER1A	0.63	1.11	1.91	1.81	1.53	1.41	0.18	0.92	0.83	1.07	0.92	0.59	0.56	1.31	1.15413e-05	4.614e-11	3.99044e-18	2.67414e-17	9.46645e-15	2.4911e-13	0.215925	7.09747e-09	6.63085e-08	1.85925e-10	1.569e-08	7.39362e-05	0.000392588	4.65004e-13
AT4G39230	protein_coding	NmrA-like negative transcriptional regulator family protein		0.94	1.07	2.18	0.79	0.36	0.75	0.68	0.42	2.44	3.16	2.22	1.27	0.4	1.77	0.000267217	3.92609e-05	9.94724e-12	0.00162502	0.146336	0.00389479	0.0116592	0.0961174	6.33736e-13	5.85704e-16	2.98102e-11	6.35558e-06	0.171372	2.2586e-09
AT4G39235	protein_coding	hypothetical protein		-1.46	-2.95	-2.78	-2.91	-1.6	-0.82	0.46	-1.21	-1.99	-1.76	-0.67	-0.14	0.37	-2.64	1.95462e-06	4.79834e-13	1.65189e-12	4.97783e-13	3.55369e-07	0.00409737	0.108078	4.13088e-05	4.40074e-09	5.36709e-08	0.0168003	0.640238	0.25017	8.91412e-12
AT4G39240	protein_coding	Galactose oxidase/kelch repeat superfamily protein		-0.29	-0.05	-0.13	-0.19	-0.05	-0.63	0.15	-0.93	-0.25	0.05	0.43	0.41	0.15	-0.24	0.00810566	0.65593	0.224049	0.0827132	0.640717	6.07361e-07	0.207974	3.43541e-11	0.0203731	0.641211	0.000252486	0.000564413	0.23955	0.0270972
AT4G39260	protein_coding	cold%2C circadian rhythm%2C and RNA binding 1	CCR1	1.76	1.47	1.99	2.2	2.24	-0.11	0.05	3.71	2.47	2.18	1.42	1.54	0.42	1.24	8.47489e-13	8.49834e-11	1.94844e-14	1.27008e-15	1.717e-15	0.575525	0.820909	2.0316e-22	4.43351e-17	2.90528e-15	8.4859e-10	1.79555e-10	0.0436325	6.27292e-09
AT4G39270	protein_coding	Leucine-rich repeat protein kinase family protein		2.5	3.14	3.54	3.04	1.92	1.32	-0.32	1.31	1.97	2.23	0.97	0.37	-0.03	3.26	7.01797e-17	5.8814e-20	1.7837e-21	1.87804e-19	3.26418e-13	8.00548e-09	0.118985	4.88345e-09	8.9279e-14	3.54554e-15	4.39783e-06	0.0611333	0.925792	1.8716e-20
AT4G39280	protein_coding	phenylalanyl-tRNA synthetase%2C putative / phenylalanine-tRNA ligase		-1.16	-1.45	-1.42	-1.17	0.08	-0.48	-0.21	-1.61	-1.38	-1.21	-0.36	0.12	-0.2	-2.04	4.86358e-08	2.65115e-10	3.7583e-10	4.03175e-08	0.695151	0.0113157	0.300671	2.45931e-11	1.05176e-09	2.66183e-08	0.0598918	0.569232	0.361469	2.69e-14
AT4G39300	protein_coding	envelope glycoprotein		-0.8	-1.33	-1.53	-1.43	0.7	0.11	0.52	-0.21	-0.63	-0.58	0.37	1.01	0.25	-1.67	7.50544e-05	7.52753e-09	2.63617e-10	1.1985e-09	0.00036209	0.571498	0.0109097	0.274992	0.0012207	0.00270178	0.0561402	2.95458e-06	0.269174	3.55757e-11
AT4G39320	protein_coding	microtubule-associated protein-like protein		0.98	4.62	4.86	3.02	1.99	4.13	1.26	-2.03	0.13	0.91	1.19	1.29	1.26	6.13	0.241314	1.7426e-07	6.63837e-08	0.000165235	0.0122827	2.99396e-06	0.15311	0.0790415	0.892515	0.267216	0.157052	0.123617	0.184974	5.83336e-10
AT4G39330	protein_coding	cinnamyl alcohol dehydrogenase 9	CAD9	-9.08	-11.96	-11.11	-3.18	-0.72	-1.44	-0.22	-6.57	-7.57	-4.9	-0.4	-0.95	-0.12	-10.31	1.81598e-15	8.82628e-17	1.41728e-16	5.53104e-07	0.176062	0.00967069	0.731328	5.81803e-13	3.61325e-14	2.11569e-10	0.490405	0.0908164	0.876793	3.68645e-16
AT4G39340	protein_coding	Egg cell-secreted-like protein (DUF1278)	EC1.4	-8.94	-8.94	-6.02	-1.55	0.45	-0.69	0.86	-4.31	-8.94	-3.56	2.08	0.94	1.7	-8.94	2.50725e-07	2.2425e-07	8.92764e-07	0.0188479	0.468562	0.287431	0.191697	1.18665e-05	1.43098e-07	2.28676e-05	0.00161417	0.137556	0.0156989	3.89033e-07
AT4G39350	protein_coding	cellulose synthase A2	CESA2	-2.58	-3.39	-3.76	-3.93	-3	-2.03	-0.58	-0.99	-2.01	-1.53	-1.16	-1.22	-0.14	-2.9	3.7163e-11	2.96527e-14	1.90051e-15	7.23387e-16	1.45172e-12	2.37283e-08	0.0648729	0.00100152	1.28806e-08	2.84077e-06	0.00027748	0.000158463	0.720056	1.66154e-12
AT4G39360	protein_coding	hypothetical protein		0.18	1.59	3.47	3.61	1.88	3.77	-4.76	-0.87	0.5	1.62	0.53	-0.92	-0.79	3.48	0.865405	0.0644161	8.73743e-05	4.96325e-05	0.0289565	5.14082e-05	0.0056612	0.428584	0.594828	0.059238	0.587729	0.381724	0.540859	9.11196e-05
AT4G39370	protein_coding	ubiquitin-specific protease 27	UBP27	0.65	0.64	0.54	0.34	0.32	0.3	-0.02	0.24	0.71	0.89	0.72	0.7	0.16	0.3	0.000130539	0.000156529	0.00102696	0.0326825	0.0525163	0.0773818	0.91599	0.148692	3.96705e-05	9.53463e-07	5.49496e-05	9.01735e-05	0.424015	0.0630058
AT4G39380	protein_coding	TSL-kinase interacting-like protein		-0.72	0.06	-0.04	-0.39	-0.24	-0.61	1.29	-2.03	-0.04	-0.58	-0.69	-1.07	-1.03	0.65	0.0952189	0.882438	0.933709	0.353118	0.588768	0.169386	0.0043464	5.60567e-05	0.930128	0.174093	0.11917	0.0179295	0.0404192	0.111295
AT4G39390	protein_coding	nucleotide sugar transporter-KT 1	NST-K1	1.02	1.95	2.11	1.75	1.46	0.7	0.48	0.85	1.6	1.68	1.65	1.38	1.09	1.97	2.26162e-05	1.64854e-11	1.85888e-12	2.78653e-10	3.09037e-08	0.0030245	0.047726	0.000287036	3.43301e-09	1.1149e-09	3.72597e-09	2.13202e-07	5.57518e-05	1.30087e-11
AT4G39400	protein_coding	Leucine-rich receptor-like protein kinase family protein	BRI1	0.26	-0.38	-0.5	-0.53	-1.15	-0.68	0.01	0.86	0.55	0.02	0.09	-0.07	0.92	-0.32	0.217162	0.0708602	0.0181353	0.0128148	1.59924e-06	0.00230634	0.984466	0.000123955	0.0102909	0.952665	0.70768	0.764612	0.000260151	0.119732
AT4G39410	protein_coding	WRKY DNA-binding protein 13	WRKY13	-1.24	-2.93	-2.94	-3.07	1.17	0.18	2.17	-0.55	-0.76	-0.22	-0.15	1.38	2.14	-3.33	0.133278	0.00323841	0.00306851	0.00189183	0.104016	0.830068	0.00501266	0.494125	0.336497	0.785574	0.867364	0.0662609	0.00916655	0.00201127
AT4G39420	protein_coding	spatacsin carboxy-terminus protein		0.24	0.43	0.54	0.75	0.48	0.67	0.05	0.5	-0.1	0.12	0.17	-0.1	-0.07	0.04	0.0342868	0.00024158	1.12161e-05	1.57754e-08	8.07322e-05	5.08158e-07	0.723589	4.36083e-05	0.375794	0.311683	0.167923	0.406633	0.636248	0.727353
AT4G39460	protein_coding	S-adenosylmethionine carrier 1	SAMC1	-1.33	-2.78	-3.03	-3.39	-2.21	-0.31	0.61	-1.42	-1.35	-1.74	-0.92	0.21	0.5	-2.54	2.59253e-06	1.3631e-13	1.4764e-14	7.66654e-16	7.22108e-11	0.243287	0.0253972	9.5192e-07	2.2546e-06	1.55427e-08	0.000757131	0.445843	0.0878277	1.53421e-12
AT4G39470	protein_coding	Tetratricopeptide repeat (TPR)-like superfamily protein		-2.06	-2.69	-3.17	-2.89	-0.36	-0.33	-0.09	-2.36	-1.98	-1.71	-0.4	1.09	-0.31	-3.43	2.31449e-08	5.88156e-11	1.22894e-12	9.73288e-12	0.231188	0.291455	0.825974	1.44532e-09	5.03963e-08	8.17724e-07	0.206361	0.000786445	0.395053	2.4798e-13
AT4G39480	protein_coding	cytochrome P450%2C family 96%2C subfamily A%2C polypeptide 9	CYP96A9	4.46	3.32	2.05	3.11	1.13	3.01	2.63	2.06	4.9	3.05	3.61	0.91	2.16	4.59	5.21949e-06	0.00042541	0.0348234	0.000896841	0.297786	0.00216032	0.00942401	0.0362445	7.97775e-07	0.00115982	0.000205544	0.453168	0.0515515	2.54124e-06
AT4G39510	protein_coding	cytochrome P450%2C family 96%2C subfamily A%2C polypeptide 12	CYP96A12	-6.95	-7.5	-7.29	-5.25	-5.19	-2.33	1.13	-5.92	-7.71	-5.86	-3.29	-2.86	-0.02	-6.31	3.66421e-14	1.47267e-14	1.759e-14	1.01663e-12	1.47254e-12	5.74054e-06	0.0142854	3.39848e-13	8.13637e-15	1.46455e-13	1.53953e-08	1.99252e-07	0.989767	1.90065e-13
AT4G39520	protein_coding	GTP-binding protein-like protein		0.47	0.34	0.18	0.36	0.57	0	-0.17	0.29	0.32	-0.06	0.01	-0.11	-0.19	0.18	5.61191e-05	0.00196594	0.0888343	0.00111335	2.95541e-06	0.989266	0.161917	0.00810183	0.00448034	0.62686	0.957466	0.343752	0.129918	0.101025
AT4G39530	protein_coding	Tetratricopeptide repeat (TPR)-like superfamily protein		-1.28	-0.52	-1.47	-1.9	0.65	0.44	1.5	0.52	0.02	0.21	1.01	3.21	0.91	-0.98	0.0216808	0.318404	0.00899419	0.00118304	0.184372	0.398146	0.00395747	0.302709	0.971745	0.683556	0.0442257	5.14993e-08	0.10904	0.0711432
AT4G39540	protein_coding	shikimate kinase 2	SK2	-0.58	0.65	0.69	0.18	-0.19	-0.4	-0.52	-1.01	-0.74	-0.8	-0.49	-0.79	-0.29	1.19	0.00657213	0.00245773	0.00139263	0.38691	0.391693	0.0678458	0.0232389	1.3114e-05	0.000710376	0.000352034	0.0271151	0.000597252	0.263331	5.25891e-07
AT4G39550	protein_coding	Galactose oxidase/kelch repeat superfamily protein		-1.01	-2.51	-3.19	-1.15	-0.07	-0.71	0.97	2.35	1.29	0.51	0.7	0.91	0.06	0.15	0.0181836	1.83565e-06	6.17839e-08	0.00651359	0.868176	0.0964814	0.0231543	2.07392e-07	0.00138364	0.201237	0.0902823	0.027354	0.929451	0.709552
AT4G39560	protein_coding	Galactose oxidase/kelch repeat superfamily protein		0.83	0.57	0.3	-0.03	-0.19	-0.13	0.46	1.54	1.35	0.85	0.51	0.59	0.62	0.92	2.18903e-07	9.7784e-05	0.0292991	0.813513	0.183906	0.37079	0.00262372	2.22247e-14	1.14167e-12	1.59502e-07	0.000769483	0.000156673	0.000230422	2.02534e-08
AT4G39570	protein_coding	Galactose oxidase/kelch repeat superfamily protein		-0.54	1.4	2.48	1.9	0.22	0.55	0.33	-0.3	0.57	1.62	0.11	0.3	0.06	3.92	0.233616	0.00171886	7.19296e-07	5.2406e-05	0.627999	0.235971	0.525083	0.520437	0.200528	0.000447653	0.835797	0.532705	0.931697	5.46045e-11
AT4G39580	protein_coding	Galactose oxidase/kelch repeat superfamily protein		4.91	7.14	7.51	5.99	3.9	4.56	-1.13	3.42	4.93	5.47	1.9	1.84	1.35	7.87	6.68502e-12	1.51675e-16	3.64156e-17	2.24073e-14	4.13824e-09	1.50657e-10	0.195293	9.83208e-08	6.44418e-12	4.43837e-13	0.00212087	0.00291793	0.0561707	1.08476e-17
AT4G39600	protein_coding	Galactose oxidase/kelch repeat superfamily protein		-1.5	-1.33	-1.94	-1.06	-1.39	-1.11	0.82	-0.1	-0.08	0	0.1	0.11	0.66	-1.04	0.000150625	0.000498683	3.96151e-06	0.00352579	0.000273368	0.00374727	0.0271438	0.803681	0.832637	0.99975	0.81117	0.795416	0.100734	0.00493553
AT4G39610	protein_coding	MIZU-KUSSEI-like protein (Protein of unknown function%2C DUF617)		4.46	6.14	6.6	5.38	3.58	2.49	-5.89	1.19	4.16	3	1.04	0.94	0.48	7.32	9.32564e-05	4.68963e-07	1.31809e-07	4.69434e-06	0.00151242	0.034746	0.0707365	0.359885	0.00026368	0.00752828	0.431321	0.481809	0.793458	1.95195e-08
AT4G39620	protein_coding	Tetratricopeptide repeat (TPR)-like superfamily protein	EMB2453	-2.04	-2.86	-3.48	-4.31	-2.51	-1.08	0.43	-0.85	-1.39	-2.34	-1.1	0.8	0.08	-1.61	1.91533e-11	2.15654e-15	1.19344e-17	5.19738e-20	1.17912e-13	1.96791e-05	0.0764051	0.000363292	1.18209e-07	5.48186e-13	1.48816e-05	0.00104603	0.788748	5.21383e-09
AT4G39630	protein_coding	translation initiation factor		-4.35	-2.37	-2.12	-6.48	-4.85	-2.34	3.26	-2.26	-3.29	-4.81	-1.11	1.01	0.51	-2.92	0.00105527	0.018502	0.0291958	8.57699e-05	0.000221151	0.022819	0.000315774	0.0270625	0.00319298	0.000227465	0.216213	0.232142	0.628841	0.00852642
AT4G39640	protein_coding	gamma-glutamyl transpeptidase 1	GGT1	2.27	3.26	4.29	2.34	0.24	0.7	-1.79	0.59	1.25	1.64	-1.14	-1.28	-1.22	3.58	1.08336e-09	1.01291e-13	7.02864e-17	4.83493e-10	0.429191	0.0232052	1.06544e-06	0.046973	8.02801e-05	1.15496e-06	0.000419019	0.000114125	0.000567307	8.6831e-15
AT4G39650	protein_coding	gamma-glutamyl transpeptidase 2	GGT2	7.17	8.01	8.72	8.02	6.39	6.71	0	4.11	5.69	5.6	4.86	3.3	-0.04	8.82	3.46903e-06	2.00054e-07	2.20274e-08	1.93179e-07	4.41168e-05	2.60992e-05	1	0.019634	0.000364905	0.000428406	0.0039774	0.0741643	1	1.80475e-08
AT4G39660	protein_coding	alanine:glyoxylate aminotransferase 2	AGT2	3.57	2.73	1.24	-0.78	-0.35	0.23	0.08	2.35	2.55	1.25	0.28	-0.07	0.29	2.25	1.02362e-24	2.71207e-21	5.57844e-11	2.3187e-06	0.0211263	0.140897	0.668699	3.73674e-19	2.97418e-20	7.0101e-11	0.073652	0.673802	0.100441	1.14218e-18
AT4G39670	protein_coding	Glycolipid transfer protein (GLTP) family protein		4.47	7.01	8.23	7.82	6.3	6.73	-4.99	-0.42	3.93	5.37	3.95	2.73	0.42	7.44	4.94489e-07	7.99334e-11	3.087e-12	9.94148e-12	1.25362e-09	6.52874e-10	0.00172624	0.654046	4.77267e-06	2.2252e-08	7.91402e-06	0.000965086	0.694586	2.38368e-11
AT4G39675	protein_coding	hypothetical protein		5.7	4.07	2.72	2.21	3.68	4.49	-3.44	7.3	6.01	2.15	2.05	0.26	-0.02	7.16	1.51704e-07	0.000115087	0.0145728	0.0515208	0.000550266	3.74114e-05	0.144492	4.15794e-10	4.67852e-08	0.0602428	0.0857247	0.873594	1	5.29472e-10
AT4G39680	protein_coding	SAP domain-containing protein		0.12	-0.35	-0.48	-0.46	-0.38	-0.34	0.51	1.74	0.63	0.39	0.25	0.11	0.38	0.07	0.281646	0.00266813	6.09494e-05	0.00012842	0.00148613	0.00502115	9.53364e-05	7.1279e-19	8.33386e-07	0.00101036	0.0383659	0.35791	0.00446632	0.544822
AT4G39690	protein_coding	MICOS complex subunit		-0.75	-0.88	-0.97	-0.76	0.36	0.12	-0.15	-0.27	-0.3	-0.48	-0.29	0.02	-0.24	-0.84	8.43263e-09	1.37155e-10	7.4646e-12	4.99486e-09	0.00144855	0.274406	0.199523	0.0138697	0.00712342	4.01096e-05	0.0101408	0.858494	0.0643434	4.50728e-10
AT4G39700	protein_coding	Heavy metal transport/detoxification superfamily protein		-1.71	-1.63	0.04	1.97	1.06	1.04	0.94	-4.63	1.83	3.18	3.9	2.12	2.27	2.49	0.232924	0.249206	0.974392	0.0550021	0.326897	0.369674	0.446756	0.0251701	0.0807261	0.00237346	0.000404011	0.0499153	0.0578547	0.0167367
AT4G39710	protein_coding	FK506-binding protein 16-2	PnsL4	-7.42	-9.2	-11.95	-10.54	-6.23	-1.68	-0.2	-3.96	-6.74	-7.21	-3.87	-1.65	-0.14	-8.24	4.63762e-21	2.73749e-22	6.97308e-23	8.63565e-23	2.34547e-19	2.4578e-06	0.582578	4.42556e-15	2.18381e-20	8.01947e-21	3.69774e-14	4.01843e-06	0.746021	1.44619e-21
AT4G39720	protein_coding	VQ motif-containing protein		1.07	0.71	0.09	2.31	0.85	0.57	-0.91	0.83	0.72	0.23	0.21	0.07	0.22	0.42	0.0640559	0.219026	0.880208	0.000120908	0.14525	0.359369	0.18262	0.156794	0.214255	0.703653	0.753233	0.921105	0.79107	0.474005
AT4G39730	protein_coding	Lipase/lipooxygenase%2C PLAT/LH2 family protein	PLAT1	-2.8	-2.86	-1.75	-0.05	1.01	1.33	-1.67	-3.55	-2.97	-1.24	-0.58	-1.27	-1.2	-2.5	9.96387e-17	4.7591e-17	3.55831e-11	0.822755	8.27849e-06	7.8874e-08	1.80945e-09	1.03594e-19	2.01252e-17	1.80946e-07	0.00773739	2.69157e-07	3.61322e-06	2.28504e-15
AT4G39740	protein_coding	Thioredoxin superfamily protein	HCC2	-1.5	-1.56	-1.16	-1.14	0.05	-1.08	-0.13	-0.83	-1.53	-0.84	-0.07	0.42	-0.51	-3.03	7.47836e-08	2.90701e-08	6.99996e-06	8.23436e-06	0.836655	4.11829e-05	0.638958	0.000756	4.93593e-08	0.000623265	0.808394	0.0878861	0.063687	2.91437e-15
AT4G39770	protein_coding	Haloacid dehalogenase-like hydrolase (HAD) superfamily protein	TPPH	-2.13	-3.4	-4.17	-3.05	-2.45	-0.89	-0.4	-3.04	-3.72	-3.15	-0.87	-1.2	0.59	-4.07	1.86659e-05	6.74004e-09	1.57339e-10	4.16454e-08	2.21125e-06	0.0502535	0.423716	6.99737e-08	1.47604e-09	2.7067e-08	0.0574166	0.0102853	0.257785	3.4153e-10
AT4G39780	protein_coding	Integrase-type DNA-binding superfamily protein		1.98	1.87	1.35	1.01	0.06	0.07	-2.09	0.42	0.89	-0.68	-0.54	-1.2	-0.43	0.88	2.09332e-14	9.40685e-14	5.48291e-10	4.27292e-07	0.761446	0.742857	5.50261e-13	0.018883	5.44313e-06	0.000329532	0.00450704	4.96609e-08	0.036624	5.17583e-06
AT4G39790	protein_coding	bZIP transcription factor%2C putative (DUF630 and DUF632)		-5.24	-7.35	-7.35	-4.13	-5.7	-0.05	1.72	-1.13	-3.45	-2.46	-0.69	0.23	0.35	-3.8	7.13544e-07	7.90463e-08	7.43887e-08	2.65544e-06	9.1414e-08	0.939903	0.00552366	0.0676561	1.85052e-05	0.000343977	0.26406	0.726463	0.639548	1.27103e-05
AT4G39795	protein_coding	hypothetical protein (DUF581)		-5.59	-4.25	-7.71	-4.52	-4.08	-0.74	-2.84	-7.71	-5.75	-7.71	-4.58	-5.57	-2.68	-4.02	0.000251704	0.00112644	4.61012e-05	0.000593842	0.00121923	0.490615	0.0182072	6.08786e-05	0.000172521	1.7713e-05	0.000654728	0.000154917	0.0348144	0.0020054
AT4G39800	protein_coding	myo-inositol-1-phosphate synthase 1	MIPS1	-5.65	-8.08	-6.47	-4.42	-2.83	-2.51	-1.36	-4.82	-6.42	-4.36	-2.6	-2.72	-0.82	-8.74	7.16719e-14	2.47625e-17	2.90454e-15	1.56112e-11	2.26045e-07	2.60659e-06	0.00563447	2.77582e-12	4.53926e-15	3.13744e-11	1.60331e-06	9.57795e-07	0.119086	5.17823e-18
AT4G39810	protein_coding	Polynucleotidyl transferase%2C ribonuclease H-like superfamily protein		-4.04	-2.74	-0.58	-1.42	-1.78	0.19	1.08	0.14	-1.57	-2.85	-1.84	-0.45	1.98	-0.79	0.000630381	0.00527818	0.471818	0.0875754	0.037978	0.832648	0.188684	0.872322	0.0664602	0.00278102	0.0356662	0.604879	0.0230446	0.334748
AT4G39820	protein_coding	Tetratricopeptide repeat (TPR)-like superfamily protein		-0.46	0.51	0.97	0.86	0.56	-0.24	-0.21	-0.28	-0.33	0.17	0.02	0.3	-0.19	0.79	0.023647	0.0115162	8.88995e-06	5.64921e-05	0.00673362	0.266443	0.347522	0.167106	0.110918	0.406152	0.944196	0.166394	0.455498	0.000179667
AT4G39830	protein_coding	Cupredoxin superfamily protein		0.94	1.56	2.67	1.79	0.81	1.11	-3.07	0.99	1.25	1.97	1.62	1.55	-0.17	2.84	0.122579	0.010113	4.99413e-05	0.00352417	0.190373	0.0780611	0.000189634	0.106425	0.0405399	0.00183515	0.011426	0.0162064	0.854426	2.09155e-05
AT4G39840	protein_coding	cell wall integrity/stress response component-like protein		0.09	-0.01	0.27	0.33	0.02	-0.37	-0.3	-0.32	-0.12	0.72	0.09	-0.37	-0.37	-0.25	0.497957	0.92733	0.0434813	0.0140649	0.887634	0.00938105	0.0386811	0.0188931	0.396567	1.75771e-06	0.557509	0.00924745	0.0181488	0.054963
AT4G39850	protein_coding	peroxisomal ABC transporter 1	ABCD1	1.29	1.67	1.75	1.91	1.35	1.16	-0.06	2.51	1.02	0.7	0.68	0.31	0.11	1.3	1.37175e-11	6.60342e-15	1.6786e-15	1.26602e-16	6.63959e-12	7.5846e-10	0.735803	2.61869e-20	6.70808e-09	1.28919e-05	3.36836e-05	0.0480503	0.553659	9.09968e-12
AT4G39860	protein_coding	hematological/neurological-like protein		0.18	0.39	1.07	0.94	0.48	0.16	1.88	0.26	1.1	1.28	1.58	1.29	0.88	2.04	0.44074	0.0854979	1.58458e-05	0.000101901	0.0406363	0.535455	1.44525e-09	0.265578	1.06921e-05	7.81208e-07	2.38508e-08	1.58058e-06	0.00120786	1.17815e-11
AT4G39870	protein_coding	TLD-domain containing nucleolar protein		0.88	0.58	0.47	0.04	-0.35	-0.14	-0.65	0.47	0.56	0.56	-0.07	-0.56	-0.46	0.56	1.20312e-10	1.40598e-06	3.68162e-05	0.696574	0.00168118	0.234322	7.36534e-07	5.11284e-05	2.98583e-06	3.23434e-06	0.566848	7.57963e-06	0.000400325	2.57976e-06
AT4G39880	protein_coding	Ribosomal protein L23/L15e family protein		-1.91	-1.7	-1.21	-0.99	0	-0.18	0.35	-0.66	-0.74	-0.63	-0.32	-0.07	-0.16	-0.98	1.35308e-19	4.29791e-18	1.38222e-13	3.80382e-11	0.996363	0.13679	0.00623394	7.52673e-07	6.49621e-08	1.74257e-06	0.00906936	0.623292	0.246789	5.47406e-11
AT4G39890	protein_coding	RAB GTPase homolog H1C	RABH1c	2.18	3.49	4.76	3.06	1.7	2.06	-0.93	1.24	1.88	3.01	1.15	0.7	0.01	4.55	1.71458e-07	2.35761e-12	6.84259e-16	7.23564e-11	1.76642e-05	1.14408e-06	0.0271834	0.00109985	3.09884e-06	1.56264e-10	0.00294972	0.0690066	0.992899	2.19701e-15
AT4G39900	protein_coding	adenine deaminase		-0.72	-1.65	-1.2	-2.17	-1.54	-1.27	2	2.15	1.07	0.68	0.35	0.93	1.62	-0.26	0.00360585	1.4411e-08	6.20336e-06	2.58347e-11	7.86707e-08	4.88562e-06	8.52176e-10	1.11958e-11	2.93849e-05	0.00518704	0.158378	0.000324909	2.24548e-07	0.275129
AT4G39910	protein_coding	ubiquitin-specific protease 3	UBP3	1.53	1.73	1.95	1	0.47	0.43	0.11	1.72	1.53	1.31	0.36	0.21	0.19	1.92	8.36587e-19	1.15377e-20	2.63705e-22	4.35166e-13	2.28637e-05	0.000119718	0.323423	1.692e-20	7.68139e-19	2.30678e-16	0.00088195	0.0515266	0.115305	3.50034e-22
AT4G39920	protein_coding	C-CAP/cofactor C-like domain-containing protein	POR	-0.46	-0.11	-0.35	-0.33	-0.27	-0.58	0.26	-0.25	0.01	0.68	-0.16	0.04	0.15	0.05	0.00107708	0.394587	0.00919726	0.0149071	0.044953	9.61569e-05	0.0717191	0.0703716	0.962093	4.76049e-06	0.276605	0.778074	0.374129	0.696474
AT4G39925	protein_coding	AT hook motif DNA-binding family protein		1.63	1.05	1.55	1.08	0.5	0.61	0.14	1.74	1.75	1.86	1.12	0.6	0.5	1.55	5.36166e-08	0.00011494	1.35974e-07	6.72923e-05	0.0574108	0.0232163	0.662973	1.33446e-08	1.03534e-08	3.01877e-09	7.77425e-05	0.0290318	0.0978126	1.47678e-07
AT4G39930	protein_coding	hypothetical protein		2.18	1.38	1.37	1.34	0.6	-0.26	-0.1	1.73	1.52	1.41	0.4	0.13	0.11	1.06	4.29144e-09	2.88019e-05	3.27087e-05	4.24182e-05	0.0583074	0.458779	0.801302	7.36502e-07	7.14962e-06	2.22423e-05	0.232212	0.724504	0.814576	0.000901093
AT4G39940	protein_coding	APS-kinase 2	AKN2	-0.25	3.44	3.84	1.93	-0.41	0.32	-2.07	-2.69	0.31	0.78	-1.4	0.2	-0.78	4.2	0.643683	1.63802e-07	2.1799e-08	0.000634285	0.459576	0.581386	0.000781272	1.38487e-05	0.570427	0.149488	0.0141599	0.742498	0.225088	4.14067e-09
AT4G39950	protein_coding	cytochrome P450%2C family 79%2C subfamily B%2C polypeptide 2	CYP79B2	0.7	6.23	6.72	4.46	2.08	2.07	-2.66	-2.88	1.98	2.23	-1.1	0.8	-0.47	6.59	0.314542	1.6605e-09	4.22667e-10	5.10929e-07	0.00496415	0.00600862	0.00119571	0.000286476	0.00722002	0.00277344	0.141812	0.291125	0.603377	6.13368e-10
AT4G39952	protein_coding	Pentatricopeptide repeat (PPR) superfamily protein		-0.46	1.22	0.67	0.19	1.04	0.87	1	1.67	1.06	0.86	1.08	3.29	-0.08	1.49	0.292001	0.00250362	0.0938732	0.638469	0.0098566	0.0368238	0.0204651	7.22826e-05	0.00876616	0.0308212	0.00940557	2.85062e-10	0.893182	0.000284832
AT4G39955	protein_coding	alpha/beta-Hydrolases superfamily protein		3.15	3.19	3.68	3.85	3.34	3.15	-1.61	0.03	2.22	2.59	2.07	0.61	0.83	2.93	3.40313e-14	2.0429e-14	3.22741e-16	1.09047e-16	1.30179e-14	1.38971e-13	1.44409e-05	0.926704	4.71854e-10	9.65775e-12	6.25517e-09	0.04289	0.012393	2.10155e-13
AT4G39960	protein_coding	Molecular chaperone Hsp40/DnaJ family protein		-2.06	-2.19	-2.47	-2.47	-0.99	-0.67	-0.06	-2.14	-2.1	-1.78	-0.29	0.35	0.16	-2.33	5.0736e-21	6.05642e-22	1.89742e-23	2.57503e-23	4.52271e-11	6.67518e-07	0.68488	1.43347e-21	2.92091e-21	1.00442e-18	0.0178158	0.00532122	0.245731	8.28663e-23
AT4G39970	protein_coding	Haloacid dehalogenase-like hydrolase (HAD) superfamily protein		-3.83	-2.54	-2.88	-3.12	-2.91	-2	-0.57	-4.88	-4.41	-4.27	-2.23	-1.35	-0.69	-2.93	1.67131e-15	4.52193e-11	1.92528e-12	2.93797e-13	3.02269e-12	3.19312e-08	0.0710365	3.90015e-18	4.80044e-17	1.49269e-16	3.73078e-09	4.26636e-05	0.0401363	1.48055e-12
AT4G39980	protein_coding	3-deoxy-D-arabino-heptulosonate 7-phosphate synthase 1	DHS1	-1.52	1.1	1.43	-0.29	-0.22	-1.55	-0.56	-3.08	-1.12	-0.5	-0.61	-0.35	-0.39	1.45	7.02468e-05	0.00234309	0.000132744	0.403167	0.543482	8.84149e-05	0.144887	1.47788e-10	0.00227641	0.158816	0.10297	0.35992	0.377575	0.000112318
AT4G39990	protein_coding	RAB GTPase homolog A4B	RABA4B	-0.35	-0.17	0.14	0.17	0.19	-0.97	-0.18	-1.1	-0.39	-0.08	-0.41	-0.76	-0.27	0.15	0.0150144	0.236231	0.327023	0.237615	0.19673	3.72878e-08	0.273035	1.07336e-09	0.00871586	0.603803	0.00706754	5.24127e-06	0.114527	0.278542
AT4G40000	protein_coding	S-adenosyl-L-methionine-dependent methyltransferases superfamily protein		-4.21	-4.1	-3.01	-4.27	0.77	-0.54	1.47	-1.82	-1.59	-1.35	1.14	2.8	0.33	-2.47	1.86028e-12	2.48619e-12	6.28028e-10	6.14321e-13	0.0196474	0.118391	7.5869e-05	4.4365e-06	2.75778e-05	0.000194166	0.00104857	2.79242e-10	0.418477	2.8128e-08
AT4G40010	protein_coding	SNF1-related protein kinase 2.7	SNRK2.7	0.94	0.7	1.05	2.5	4.27	3.7	-1.15	-0.17	0.29	0.61	1.61	0.08	0.52	-0.25	0.042916	0.12522	0.0207859	6.72344e-07	7.55567e-12	5.06638e-10	0.0371993	0.749668	0.549683	0.188848	0.000848819	0.897684	0.369008	0.620402
AT4G40020	protein_coding	Myosin heavy chain-related protein		2.51	6.62	6.68	5.88	3.63	2.91	-1.55	-0.03	2.44	2.88	1.32	0.64	-0.79	7.67	0.00406173	9.55325e-11	7.52459e-11	1.66794e-09	3.57638e-05	0.00109445	0.269729	0.990826	0.00506775	0.000832667	0.162436	0.536136	0.590482	2.88756e-12
AT4G40030	protein_coding	Histone superfamily protein		-0.31	-0.52	-0.28	-0.41	-0.15	-0.26	-0.29	0.48	0.15	0.26	-0.46	-0.5	-0.38	-0.28	0.0171484	0.000133932	0.0313675	0.00207132	0.272715	0.0550357	0.041263	0.000431657	0.250839	0.0499964	0.00107992	0.000491082	0.0128997	0.0295873
AT4G40040	protein_coding	Histone superfamily protein		1.12	1.3	1.59	1.12	0.35	0.56	-0.45	1.16	1	0.97	-0.26	-0.5	-0.54	1.55	5.23652e-11	6.77978e-13	1.49032e-15	4.16583e-11	0.00998114	0.000114804	0.00198887	2.06293e-11	9.23054e-10	2.25889e-09	0.0656139	0.000574808	0.000578999	3.22361e-15
AT4G40042	protein_coding	Microsomal signal peptidase 12 kDa subunit (SPC12)		1.47	1.64	1.63	1.05	0.07	0.39	-0.11	1.4	1.42	0.66	-0.04	0.16	-0.26	1.44	3.70631e-07	3.07819e-08	3.67976e-08	8.19188e-05	0.807991	0.143737	0.721006	1.01711e-06	7.66722e-07	0.0104725	0.907385	0.579377	0.424015	5.22287e-07
AT4G40045	protein_coding	transmembrane protein		-0.41	-1	-1.56	-1.54	-1.56	-0.78	-0.19	-0.68	-0.93	-0.94	-0.68	-0.71	0.23	-1.98	0.155165	0.000821986	1.77091e-06	2.35467e-06	2.33631e-06	0.0106673	0.584339	0.0209091	0.00183083	0.00179558	0.0245816	0.0198305	0.536735	2.27589e-08
AT4G40050	protein_coding	signal transducer%2C putative (DUF3550/UPF0682)		0.66	0.42	0.72	0.81	0.62	0.14	-0.31	1.16	1.01	0.77	0.47	-0.11	0.3	0.6	8.72488e-08	0.000201115	1.16667e-08	6.68194e-10	4.92846e-07	0.219711	0.00928265	4.00314e-14	2.32092e-12	3.57228e-09	8.59389e-05	0.335078	0.0167102	5.36161e-07
AT4G40060	protein_coding	homeobox protein 16	HB16	-0.5	-1.3	-1.12	-0.56	-1.36	-1.28	-0.4	-0.19	-0.89	-0.72	-0.54	-0.88	0.12	-2.11	0.0110145	1.53138e-08	3.12028e-07	0.00404199	7.99539e-09	5.86645e-08	0.05699	0.33815	2.13926e-05	0.00036746	0.00873308	5.21522e-05	0.639948	5.95981e-14
AT4G40063	protein_coding	hypothetical protein		2.78	3.25	1.9	1.84	3.23	1.7	-2.31	0.52	1.56	2.19	0.45	0.43	-1.37	2.29	4.9607e-12	5.77948e-14	5.15355e-08	9.49833e-08	1.47023e-13	1.06593e-06	2.73647e-07	0.0987053	2.83687e-06	2.67706e-09	0.160537	0.179887	0.000540389	6.73613e-10
AT4G40070	protein_coding	RING/U-box superfamily protein		2.57	2.78	2.68	1.67	1.29	2.53	-0.44	1.24	2.05	2.77	0.34	-0.37	-0.87	2.19	3.14828e-11	3.04141e-12	8.04544e-12	5.50984e-07	5.67393e-05	1.37528e-10	0.209328	0.000109914	8.45097e-09	5.32241e-12	0.297321	0.265767	0.0194042	1.53979e-09
AT4G40080	protein_coding	ENTH/ANTH/VHS superfamily protein		2.31	4.06	4.46	3.4	1.26	0.58	-2.19	0.26	1.23	1.56	0.04	-1.01	-1.25	4.4	3.3659e-06	1.94659e-11	1.9198e-12	1.2396e-09	0.00594527	0.22596	0.000252233	0.589928	0.00708506	0.000813872	0.951488	0.0439523	0.0285338	2.84188e-12
AT5G01010	protein_coding	retinal-binding protein		1.74	1.49	1.33	1.08	0.59	-0.31	-0.33	1.25	1.22	0.9	0.4	-0.07	-0.34	0.83	1.4511e-23	2.04961e-21	9.09814e-20	1.02916e-16	5.01918e-09	0.000567842	0.00036368	8.73895e-19	2.03378e-18	5.20717e-14	1.8791e-05	0.449316	0.000521136	2.73743e-13
AT5G01015	protein_coding	transmembrane protein		-7.86	-11.99	-11.99	-10.08	-8.33	-6.76	0.72	-6.45	-6.48	-6.44	-6.53	-4.69	-1.65	-9.79	1.28246e-13	1.65838e-14	1.52768e-14	1.35497e-14	3.91852e-14	1.39356e-12	0.143621	1.09719e-12	6.48639e-13	5.08212e-13	1.04633e-12	2.03258e-10	0.00263982	4.94508e-14
AT5G01017	protein_coding	hypothetical protein		-9.72	-9.72	-6.77	-9.71	-8.39	-5.33	0.67	-8.65	-5.7	-5.7	-4.6	-4.72	-1.19	-6.69	1.36003e-07	1.20091e-07	5.17275e-07	6.1492e-08	7.65739e-08	4.38195e-06	0.417235	2.34389e-07	1.48747e-06	8.88783e-07	1.12031e-05	8.52188e-06	0.17774	8.06906e-07
AT5G01020	protein_coding	Protein kinase superfamily protein		-0.35	-1.92	-2.53	-2.07	-1.24	-1.65	0.25	1.49	0.22	-0.43	-0.4	-0.39	-0.26	-1.77	0.140822	1.91188e-10	1.59875e-13	3.25996e-11	2.96227e-06	1.92505e-08	0.342493	7.02942e-08	0.345098	0.067118	0.105193	0.11755	0.363834	1.38177e-09
AT5G01030	protein_coding	enolase%2C putative (DUF3527)		-0.16	-0.3	0.13	0.09	-0.3	0.45	-0.26	0.18	-0.02	0.21	0.24	-0.57	0	0.01	0.237433	0.0254269	0.321593	0.50798	0.0288147	0.00181233	0.0740775	0.196037	0.871903	0.125992	0.0890603	0.00013926	1	0.939281
AT5G01040	protein_coding	laccase 8	LAC8	4.26	4.4	4.26	3.28	1.41	1.12	-0.73	0.49	1.54	0.99	-0.97	-2.37	-0.36	4.46	2.32047e-11	8.81285e-12	1.8546e-11	8.28603e-09	0.00403161	0.0255384	0.21047	0.341848	0.00174882	0.0409443	0.0767946	0.000178945	0.58552	6.82398e-12
AT5G01050	protein_coding	Laccase/Diphenol oxidase family protein		9.04	8.52	10.41	9.05	6.49	5.17	0	0	3.27	5.71	2.81	2.99	3.05	7.04	5.29087e-07	1.94988e-06	1.36202e-08	4.52775e-07	0.00063542	0.0159287	1	1	0.175939	0.00388149	0.267058	0.234598	0.294807	0.000143628
AT5G01070	protein_coding	RING/FYVE/PHD zinc finger superfamily protein		-6.26	-6.26	-6.27	-6.26	-2.42	-0.91	1.28	-6.27	-6.26	-1.26	-1.31	1.16	0.25	-6.27	4.41907e-05	4.06091e-05	3.89691e-05	2.11984e-05	0.00580407	0.259159	0.100547	5.23006e-05	2.84874e-05	0.104184	0.103107	0.126263	0.807273	6.09134e-05
AT5G01075	protein_coding	Glycosyl hydrolase family 35 protein		-8.45	-10.55	-10.55	-7.84	-8.12	-5.52	0.53	-3.08	-3.84	-3.87	-3.65	-1.87	-0.54	-6.28	3.13794e-14	1.19095e-14	1.09599e-14	2.05725e-14	1.3772e-14	3.01452e-12	0.203535	1.28791e-08	2.25832e-10	1.52214e-10	9.77495e-10	4.02524e-05	0.245268	4.12263e-13
AT5G01090	protein_coding	Concanavalin A-like lectin family protein		-2.39	-4.45	-4.1	-3.79	-2.12	-1.29	-0.38	-0.54	-1.92	-0.98	-0.87	-0.73	-0.19	-3.42	4.65264e-10	1.30931e-16	8.38135e-16	5.41305e-15	8.15161e-09	7.71414e-05	0.237998	0.0672439	5.56641e-08	0.00138511	0.00503205	0.0195205	0.620957	8.14487e-14
AT5G01100	protein_coding	O-fucosyltransferase family protein	FRB1	2.26	3.7	6.5	4.54	2.99	2.4	-1.3	-0.92	1.83	4.38	2.72	0.97	-0.17	4.34	4.5614e-05	6.81542e-09	2.35798e-14	8.69122e-11	6.58605e-07	3.54332e-05	0.0328372	0.1037	0.000682845	2.90088e-10	5.21602e-06	0.0760155	0.822214	2.21073e-10
AT5G01110	protein_coding	Tetratricopeptide repeat (TPR)-like superfamily protein		-0.47	-2.03	-1.04	-2.03	-1.12	-1.25	0.36	-0.2	-0.46	-0.01	0.27	0.71	0.41	-1.66	0.176996	1.19026e-06	0.00386404	9.28003e-07	0.00209584	0.00106784	0.345568	0.589389	0.185723	0.982798	0.476984	0.0482931	0.334146	2.69724e-05
AT5G01160	protein_coding	RING/U-box superfamily protein		1.54	0.88	0.7	0.76	0.62	0.43	0.35	2.67	2.26	1.55	0.88	0.34	0.43	1.42	2.09291e-12	1.03211e-06	5.21458e-05	1.28003e-05	0.000286607	0.011283	0.0491763	1.13717e-19	2.21218e-17	2.3116e-12	2.70648e-06	0.0482244	0.0247145	1.5821e-11
AT5G01170	protein_coding	hypothetical protein (DUF740)		-2.48	-2.49	-1.91	-1.61	-1.53	-1.7	0.19	-1.53	-1.24	-0.31	-0.19	-0.29	-0.01	-2.46	2.5147e-12	1.89478e-12	1.04862e-09	4.19449e-08	1.55506e-07	3.64976e-08	0.505047	1.75797e-07	6.36272e-06	0.211215	0.486446	0.275079	0.9952	3.02215e-12
AT5G01180	protein_coding	peptide transporter 5	PTR5	-0.12	-1.62	-1.82	-2.25	-1.52	-2.21	-1.22	-1.26	-1	-0.94	-1.21	-0.97	-1.13	-1.15	0.781027	0.000389633	9.96232e-05	5.0388e-06	0.000787998	1.43786e-05	0.00908387	0.00477895	0.0199789	0.02848	0.00725296	0.0300553	0.0228677	0.00813765
AT5G01190	protein_coding	laccase 10	LAC10	-6.78	-3.91	-4.71	-6.74	-6.74	-0.15	1.72	-6.77	-6.74	-6.76	-6.75	0.17	1.07	-2.26	4.12455e-05	0.000532977	0.000188637	2.04395e-05	1.26764e-05	0.869664	0.0356641	4.88652e-05	2.74349e-05	1.08567e-05	1.44347e-05	0.849554	0.231998	0.0128281
AT5G01200	protein_coding	Duplicated homeodomain-like superfamily protein		0.62	-0.72	0.49	1.15	2.3	-0.04	2.42	3.97	3.1	2.56	3.17	2.82	2.02	1.91	0.353421	0.32355	0.452643	0.0619104	0.000266299	0.964497	0.000301045	1.95318e-08	2.58585e-06	5.94767e-05	3.08068e-06	2.46015e-05	0.0039171	0.00208265
AT5G01210	protein_coding	HXXXD-type acyl-transferase family protein		2.16	2.15	1.05	0.62	0.49	-1.87	-1.91	4.78	4.64	1.74	0.48	0.31	-1.69	3.79	8.46386e-11	7.95683e-11	0.000100018	0.0154439	0.0589994	2.6271e-08	4.27455e-08	2.76326e-20	6.63368e-20	1.83112e-08	0.0745446	0.263385	1.10095e-06	1.50689e-17
AT5G01220	protein_coding	sulfoquinovosyldiacylglycerol 2	SQD2	-1.51	-0.78	0.43	0.45	-1.36	-0.48	-0.49	-2.57	-2.91	-2.9	-1.37	-0.46	-0.38	-3.34	1.24088e-08	0.000543824	0.0493386	0.0393335	1.44939e-07	0.0369452	0.0382646	1.64554e-14	5.17197e-16	7.59202e-16	2.37259e-07	0.0504838	0.146277	9.2213e-18
AT5G01225	protein_coding	josephin-like protein		6.38	9.87	11.9	10.43	7.66	9.59	0	0	-0.01	0	0	2.22	2.55	8.57	0.0322832	8.05173e-05	3.22974e-06	3.15286e-05	0.00453555	0.000228128	1	1	1	1	1	0.616506	0.634519	0.000829887
AT5G01230	protein_coding	S-adenosyl-L-methionine-dependent methyltransferases superfamily protein		-1.03	-1.73	-1.75	-2.09	0.3	0.14	0.74	0.69	-0.15	-0.09	0.18	1.17	0.16	-1.18	2.20903e-05	8.56629e-10	6.38932e-10	7.85347e-12	0.167909	0.541621	0.00213454	0.00228089	0.49592	0.692835	0.44789	3.27187e-06	0.5618	2.28426e-06
AT5G01240	protein_coding	like AUXIN RESISTANT 1	LAX1	-0.04	-2.12	-2.98	-5.76	-5.29	-1.79	-0.2	2.5	1.67	0.67	-1.16	-0.7	-0.34	0.23	0.941378	4.39728e-05	2.45798e-07	1.78807e-12	8.69641e-12	0.000559696	0.73178	3.09898e-06	0.000676466	0.15173	0.0193287	0.159031	0.576223	0.613326
AT5G01250	protein_coding	alpha 1%2C4-glycosyltransferase family protein		3.56	6.33	6.53	6.73	4.96	3.5	0.16	-1.17	2.98	2.07	0.49	-0.14	0.39	6.58	0.000213563	2.53082e-09	1.19746e-09	6.47869e-10	7.46708e-07	0.000376208	0.928989	0.444478	0.00200337	0.0353841	0.696194	0.92344	0.809918	1.0768e-09
AT5G01260	protein_coding	Carbohydrate-binding-like fold		-2.92	-3.93	-3	-0.75	-0.39	-0.57	-0.74	-3.59	-4.4	-2.81	-0.47	-1.45	-0.6	-5.26	2.8491e-16	7.29367e-20	1.07314e-16	0.000805992	0.0787778	0.0112738	0.00189541	9.60021e-19	4.05163e-21	1.14379e-15	0.0397712	6.61307e-08	0.0175698	7.09714e-23
AT5G01270	protein_coding	carboxyl-terminal domain (ctd) phosphatase-like 2	CPL2	-1.4	-1.05	-0.49	0.17	0.09	-0.38	-0.12	-1.83	-1.33	-0.59	-0.1	-0.16	-0.06	-0.95	4.80262e-13	9.76971e-10	0.000639566	0.226505	0.516161	0.0096572	0.46889	1.8027e-16	2.38172e-12	8.48126e-05	0.535814	0.293551	0.767302	1.00709e-08
AT5G01290	protein_coding	mRNA capping enzyme family protein		-0.15	-0.46	-0.3	-0.3	-0.19	-0.33	-0.03	-0.31	-0.34	-0.3	-0.21	-0.14	-0.03	-0.61	0.125296	9.69551e-06	0.00187809	0.00197466	0.0496967	0.00114904	0.814713	0.00199678	0.000649197	0.00216593	0.0357103	0.185208	0.847804	4.10904e-08
AT5G01300	protein_coding	PEBP (phosphatidylethanolamine-binding protein) family protein		-3.7	-1.91	-0.1	0.82	1.53	5.44	-0.9	-7.5	-4.23	-2.05	-1.74	-4.89	-1.56	-2.63	0.000775126	0.0254319	0.897293	0.227751	0.0257701	5.74958e-09	0.280609	4.61409e-05	0.000273099	0.0140004	0.0341374	4.5531e-05	0.0945717	0.00591055
AT5G01310	protein_coding	APRATAXIN-like protein	APTX	0.56	0.45	0.61	0.14	0.22	0.34	0	-0.35	-0.32	0.46	0.01	0.35	0.06	-0.57	0.000170078	0.0018507	4.00145e-05	0.305385	0.117304	0.0204044	1	0.0167864	0.0241914	0.0014674	0.943054	0.0182476	0.754694	0.000149129
AT5G01320	protein_coding	Thiamine pyrophosphate dependent pyruvate decarboxylase family protein		-0.37	-0.7	-0.68	0.06	-0.22	-0.28	-3.12	-3.59	-2.2	-1.77	-1.92	-3.65	-2.31	-4.48	0.530792	0.230041	0.237023	0.925413	0.716578	0.652045	4.65335e-05	4.95993e-06	0.000792179	0.00434023	0.00299618	2.78979e-06	0.00176655	6.50719e-07
AT5G01340	protein_coding	Mitochondrial substrate carrier family protein	mSFC1	0.03	0.08	1.2	2.56	3.2	2.1	2.42	0.4	1.07	2.12	2.68	1.34	1.75	1.41	0.916346	0.788	4.06509e-05	4.7114e-12	2.34648e-14	2.30461e-09	3.17814e-10	0.157858	0.00022959	8.61389e-10	6.72822e-12	1.87434e-05	8.53922e-07	3.13826e-06
AT5G01350	protein_coding	UvrABC system C protein		1.73	1.1	1.04	0.73	0.05	0.38	0.18	3.02	2.32	1.53	0.18	-0.37	0.11	1.44	1.0514e-16	5.05642e-11	1.94696e-10	7.05731e-07	0.738559	0.00651552	0.212448	2.58983e-24	1.06845e-20	7.54252e-15	0.208386	0.00879545	0.49381	2.30327e-14
AT5G01360	protein_coding	trichome birefringence-like protein (DUF828)	TBL3	-6.77	-6.77	-6.77	-6.77	-6.76	0.5	1.34	-4.66	-6.77	-5.11	-0.88	-0.2	1.08	-6.74	2.19195e-05	2.02208e-05	1.93801e-05	1.03426e-05	6.48363e-06	0.520792	0.0881258	0.000159944	1.40522e-05	2.94652e-05	0.267938	0.814719	0.208355	3.23821e-05
AT5G01370	protein_coding	ALC-interacting protein 1	ACI1	-2.47	-0.14	1.62	-0.29	-1.77	-1.31	2.01	0.61	-2.39	-1.37	-0.27	1.07	1.06	1.6	3.71096e-05	0.781103	0.000703908	0.548078	0.000866499	0.0125311	0.000144361	0.198602	4.36218e-05	0.00657782	0.609784	0.0286547	0.0488849	0.00082497
AT5G01380	protein_coding	Homeodomain-like superfamily protein		9.08	10.71	11.9	11.37	9.54	9.02	-1.07	3.74	5.66	7.38	7.6	6.47	4.29	11.5	2.53144e-09	1.12228e-11	4.73323e-13	2.05727e-12	7.25652e-10	7.24805e-09	0.830401	0.0690789	0.000561663	1.1794e-06	9.9134e-07	5.43036e-05	0.0433591	1.32895e-12
AT5G01390	protein_coding	DNAJ heat shock family protein		0.35	-0.65	-1.14	-1.06	-0.52	-0.32	0.46	2.57	1.31	0.53	0.27	0.33	0.52	-0.25	0.0663859	0.00103727	3.09347e-07	1.19468e-06	0.00864921	0.109301	0.0262211	8.47211e-17	1.05534e-08	0.00648323	0.178344	0.105834	0.0204879	0.18657
AT5G01400	protein_coding	HEAT repeat-containing protein	ESP4	0.46	0.68	0.78	0.97	0.96	0.42	0.4	0.52	0.52	0.74	0.82	0.66	0.48	0.52	5.63477e-06	1.43559e-09	3.47709e-11	6.50807e-14	1.95404e-13	4.10742e-05	0.000163432	7.14972e-07	5.69453e-07	2.74701e-10	4.88051e-11	1.25366e-08	2.76818e-05	5.35652e-07
AT5G01410	protein_coding	Aldolase-type TIM barrel family protein	RSR4	-4.02	-3.96	-3.95	-2.45	-1.63	-1.62	-1.94	-3.55	-3.77	-3.66	-1.79	-1.83	-1.38	-3.89	2.52148e-23	3.51536e-23	5.05961e-23	6.44168e-17	1.27592e-11	3.17801e-11	2.22652e-12	9.26554e-22	1.76711e-22	9.48625e-22	2.7592e-12	2.26611e-12	2.099e-08	5.79275e-23
AT5G01420	protein_coding	Glutaredoxin family protein		-4.75	-2.63	-4.74	-1.14	-0.75	-1.99	3.77	-4.74	-4.76	-1.52	-1.92	0.04	0.72	-4.7	0.0188731	0.0917427	0.0176448	0.375046	0.551152	0.17912	0.00255759	0.0207167	0.0148227	0.240167	0.171211	0.978189	0.625555	0.0231428
AT5G01430	protein_coding	Got1/Sft2-like vescicle transport protein family		1.18	1.56	1.52	1.55	1.57	1.19	0.16	0.67	1.06	0.89	0.85	0.69	0.5	1.35	1.12011e-12	1.84304e-16	3.83934e-16	2.38694e-16	4.00921e-16	2.84658e-12	0.254892	1.02557e-06	2.59924e-11	2.83679e-09	1.60563e-08	1.59184e-06	0.000645611	1.59184e-14
AT5G01445	protein_coding	hypothetical protein		1.53	1.3	1.06	-0.21	0.7	0.67	1.94	1.4	1.48	1.62	1.46	1.97	1.63	0.61	3.64578e-06	4.91695e-05	0.000680998	0.497572	0.0233353	0.0361237	1.79053e-07	1.91713e-05	7.12099e-06	1.3713e-06	1.46329e-05	6.55279e-08	1.04818e-05	0.048339
AT5G01450	protein_coding	RING/U-box superfamily protein	APD2	1.18	1.23	1.27	0.81	0.36	0.23	0.21	1.63	1.28	1.03	0.48	0.34	-0.05	1.73	2.41884e-10	7.83183e-11	2.84209e-11	1.03891e-06	0.0187599	0.144273	0.196909	3.26296e-14	3.46526e-11	7.95437e-09	0.00245996	0.0330096	0.813078	3.76984e-15
AT5G01460	protein_coding	LMBR1-like membrane protein		0.4	0.85	0.68	0.25	-0.07	-0.09	0.03	0.43	0.4	0.13	-0.3	0.02	0.16	1.07	0.00979961	7.15786e-07	2.97484e-05	0.0973834	0.660098	0.606515	0.892056	0.00645389	0.0102518	0.424401	0.0681323	0.93448	0.418172	4.52008e-09
AT5G01470	protein_coding	S-adenosyl-L-methionine-dependent methyltransferases superfamily protein		-0.87	-1.61	-1.57	-1.72	-0.77	-0.7	0.51	0.33	-0.23	-0.82	-0.06	0.25	0.18	-0.48	0.00044502	1.72615e-08	3.0027e-08	3.87162e-09	0.0016517	0.00501635	0.0459039	0.164347	0.337607	0.000877501	0.832538	0.322371	0.547899	0.0393437
AT5G01480	protein_coding	Cysteine/Histidine-rich C1 domain family protein		0.16	-0.13	0.34	0.4	-0.83	0.24	0.52	0.12	-0.02	0.95	-1.17	0.35	1.09	1.11	0.725013	0.768356	0.432405	0.355208	0.0664783	0.61095	0.276299	0.795436	0.963184	0.0274128	0.013661	0.463839	0.0282923	0.0101802
AT5G01490	protein_coding	cation exchanger 4	CAX4	5.7	8.02	8.46	8.62	6.77	4.87	-2.08	-2.09	1.81	3.21	4.87	4.14	1.58	8.44	0.00185475	3.862e-06	1.22418e-06	8.6635e-07	0.000124582	0.0140488	0.623533	0.612552	0.510546	0.150272	0.0132692	0.0488293	0.659824	1.41809e-06
AT5G01500	protein_coding	thylakoid ATP/ADP carrier	TAAC	0.77	3.46	3.4	3.27	2.25	1.48	-0.08	-1.7	1.34	1.54	1.35	0.9	0.04	3.82	0.028524	2.21877e-12	3.16453e-12	9.64367e-12	7.40853e-08	0.000116749	0.858142	2.53051e-05	0.000272947	4.73879e-05	0.000390275	0.0152042	0.946707	1.78206e-13
AT5G01510	protein_coding	root UVB sensitive protein (Protein of unknown function%2C DUF647)	RUS5	-2.17	-2.08	-2.17	-2.57	-1.61	-0.97	0.23	-1.71	-1.71	-1.63	-0.38	0.11	0.24	0.13	9.29821e-14	2.27177e-13	6.99684e-14	6.42787e-16	3.09187e-10	1.41266e-05	0.293467	6.12626e-11	5.13392e-11	1.90628e-10	0.068575	0.623887	0.315653	0.509007
AT5G01520	protein_coding	RING/U-box superfamily protein	AIRP2	0.52	1.21	0.69	-1.55	-1.39	2.21	-2.23	-0.71	-0.6	-1.63	-2.5	-3.24	-1.78	0.25	0.113822	0.000372992	0.0331468	1.73228e-05	9.6804e-05	4.92437e-08	1.91621e-07	0.0346373	0.0673453	9.57473e-06	8.09252e-09	4.10134e-11	1.9202e-05	0.443167
AT5G01530	protein_coding	light harvesting complex photosystem II	LHCB4.1	-2.23	-3.47	-3.88	-4.75	-4.84	-2.27	-0.74	-0.98	-2.48	-3.14	-3.27	-3.18	-1	-3.31	7.99394e-14	1.71706e-19	8.02171e-21	4.80693e-23	1.35493e-22	1.93563e-13	0.0011791	1.23154e-05	4.03949e-15	7.31049e-18	1.74716e-17	5.61018e-17	6.14377e-05	6.94823e-19
AT5G01540	protein_coding	lectin receptor kinase a4.1	LECRKA4.1	2.38	2.63	5.22	3.91	2.34	2.3	-1.9	1.47	2.04	5.01	2.42	1.88	0.07	2.23	1.07717e-09	8.20913e-11	1.05331e-18	2.71576e-15	2.2718e-09	6.28538e-09	2.94964e-06	1.70409e-05	3.60404e-08	6.48124e-18	2.0234e-09	4.86031e-07	0.874912	4.30981e-09
AT5G01550	protein_coding	lectin receptor kinase a4.1	LECRKA4.2	2.7	4.75	7.18	6.19	4.53	4.53	-3.01	-1.06	0.84	3.94	3.8	3.28	1.24	4.14	1.06564e-05	5.50502e-11	2.06129e-15	9.00405e-14	3.13023e-10	5.86534e-10	0.00182069	0.147419	0.164748	6.24218e-09	3.04129e-08	6.5829e-07	0.0662747	1.44079e-09
AT5G01560	protein_coding	lectin receptor kinase a4.3	LECRKA4.3	0.63	-0.2	0.02	-0.25	-0.79	-0.33	-0.03	0.55	0.71	0.71	0.37	0.06	0.1	-0.02	1.89473e-05	0.150989	0.867355	0.0663145	5.57826e-07	0.0204936	0.873359	0.000152432	2.8356e-06	3.02659e-06	0.00993345	0.705984	0.590374	0.87594
AT5G01570	protein_coding	plectin-like protein		-0.33	-1.51	-2.04	0.1	-2.31	-0.83	2.2	0.38	0.68	1.22	0.57	0.86	0.74	1.47	0.550616	0.0103348	0.00122389	0.903555	0.000265047	0.144661	0.000117414	0.482433	0.182297	0.0161862	0.296258	0.105326	0.220883	0.00389696
AT5G01580	protein_coding	gamma interferon responsive lysosomal thiol (GILT) reductase family protein	OSH1	-0.78	-1.73	-1.09	-0.8	-1.34	-0.61	1.99	-0.04	0.73	0.84	0.73	0.83	1.16	0.92	0.114477	0.00141065	0.0295316	0.0997687	0.00830696	0.23373	0.00014904	0.955605	0.120694	0.0714143	0.136839	0.092531	0.0319009	0.0479255
AT5G01590	protein_coding	histone-lysine N-methyltransferase ATXR3-like protein		-5.97	-7.01	-7.45	-6.7	-2.81	-0.47	0.41	-3.56	-4.09	-4.13	-1.98	-0.15	0	-5.24	9.34995e-23	3.83545e-24	1.84859e-24	1.28685e-23	5.47717e-14	0.0615366	0.125879	5.07321e-17	1.08623e-18	1.25695e-18	8.04489e-10	0.575301	1	1.97567e-21
AT5G01600	protein_coding	ferretin 1	FER1	3.02	3.69	3.17	3.44	2.89	2.32	-2.38	0.82	2.54	1.82	1.8	0.9	-0.06	3.09	5.67277e-09	6.42184e-11	1.82711e-09	3.21293e-10	1.9673e-08	1.96675e-06	2.62294e-06	0.0480467	2.01558e-07	5.02047e-05	9.20224e-05	0.0386744	0.926733	3.13492e-09
AT5G01610	protein_coding	hypothetical protein (Protein of unknown function%2C DUF538)		2.89	2.68	1.52	0.67	-0.63	-0.04	-1.95	-0.21	1.4	-0.02	-1.52	-1.93	-1.26	2.3	2.25105e-15	1.65807e-14	3.46109e-08	0.00500189	0.0104562	0.884465	6.34553e-09	0.403917	2.4816e-07	0.934039	2.36735e-07	2.05374e-09	3.07888e-05	1.30152e-12
AT5G01620	protein_coding	TRICHOME BIREFRINGENCE-LIKE 35	TBL35	-0.88	-1.58	-3.04	-2.79	-2.61	-1.63	-0.2	-1.78	-0.95	-1.82	-1.38	-1.18	-0.8	-1.58	0.000679798	7.00449e-08	1.41799e-14	1.0373e-13	8.68709e-13	8.75527e-08	0.478278	7.94114e-09	0.000291234	4.00921e-09	1.89918e-06	2.73706e-05	0.00543497	7.98075e-08
AT5G01630	protein_coding	BRCA2-like B	BRCA2B	-1.57	-1.49	-0.24	-0.65	-1.89	-2.01	1.71	-1.99	-1.56	-2.11	-0.99	-0.54	-0.38	0.99	0.00278818	0.00384019	0.618593	0.177737	0.000449755	0.00037545	0.00126273	0.000349614	0.00276396	0.000121851	0.0549946	0.296752	0.535269	0.0370157
AT5G01640	protein_coding	prenylated RAB acceptor 1.B5	PRA1.B5	0.48	1.08	4.34	2.22	0.8	0.24	-0.74	-2.64	-1.11	-0.1	-1.13	-1.21	-1.24	1.86	0.553912	0.161252	1.86552e-06	0.00461215	0.31454	0.788063	0.4306	0.00957991	0.192689	0.91627	0.198248	0.169533	0.223257	0.0165801
AT5G01650	protein_coding	Tautomerase/MIF superfamily protein		0.28	-0.22	-0.46	-1.22	-1.19	-0.13	0.04	-0.86	-0.76	-1.17	-0.92	-0.06	0.16	-0.84	0.0371639	0.103277	0.000813227	7.21167e-12	2.32477e-11	0.376731	0.794346	5.43166e-08	6.57988e-07	3.00206e-11	2.43525e-08	0.684568	0.350445	6.74036e-08
AT5G01660	protein_coding	influenza virus NS1A-binding protein		-3.08	-3.7	-5.1	-2.67	-1.94	-0.96	1.04	-1.71	-2.66	-1.81	-1.2	1.04	0.07	-3.6	0.00105214	0.000284598	2.76927e-05	0.00219237	0.0155986	0.226386	0.185987	0.035784	0.00245841	0.0215075	0.127222	0.168023	0.958015	0.000422271
AT5G01670	protein_coding	NAD(P)-linked oxidoreductase superfamily protein		0.73	-0.1	0.14	0.29	-0.13	0.78	-0.02	1.62	1.3	0.9	0.76	0.22	0.05	0.94	9.95273e-05	0.559573	0.436875	0.0941745	0.481561	5.7216e-05	0.937743	5.28262e-12	1.53719e-09	3.83426e-06	9.05361e-05	0.244159	0.83254	1.39394e-06
AT5G01680	protein_coding	cation/H+ exchanger 26	CHX26	-2.92	-2.92	2.46	2.55	0.83	6.75	-1.1	-2.92	1.19	0.85	0.76	-1.49	-1.13	3.76	0.194605	0.188881	0.0733555	0.0603328	0.596535	1.41193e-05	0.609482	0.20371	0.438179	0.585391	0.652712	0.432484	0.635675	0.00566728
AT5G01700	protein_coding	Protein phosphatase 2C family protein		1.64	1.98	3.07	2.26	1.19	1.55	0.5	3.04	2.93	3.28	1.36	0.32	0.76	3.76	4.74819e-06	1.00648e-07	1.94336e-12	5.34712e-09	0.000478506	2.04297e-05	0.171592	3.88848e-12	1.01731e-11	5.66104e-13	0.000126593	0.37954	0.0470917	7.77755e-15
AT5G01710	protein_coding	methyltransferase		1.41	1.7	2.73	1.78	0.79	0.66	0.16	1.22	1.25	1.77	0.51	0.18	0.25	2.19	8.52451e-14	2.45209e-16	9.65447e-23	6.97566e-17	2.94308e-07	1.18029e-05	0.28984	6.98791e-12	3.02486e-12	1.52184e-16	0.000457986	0.216845	0.115259	8.56719e-20
AT5G01720	protein_coding	RNI-like superfamily protein		1.73	2.33	4.39	3.14	2.32	2.24	-0.78	0.2	1.29	3.16	1.69	0.61	-0.68	2.62	3.68976e-10	1.07978e-13	1.74812e-21	2.55209e-17	2.76757e-13	1.53077e-12	0.00145519	0.364182	2.87982e-07	3.66344e-17	2.16217e-09	0.00959335	0.00837673	3.87679e-15
AT5G01730	protein_coding	SCAR family protein 4	SCAR4	-0.42	-0.13	1.76	1.4	0.04	0.16	0.1	0	-0.36	0.97	0.15	-0.09	0.1	1.11	0.0826364	0.590373	1.33375e-09	2.39255e-07	0.893443	0.536352	0.741292	1	0.133836	0.000123772	0.556094	0.743841	0.756564	1.61137e-05
AT5G01740	protein_coding	Nuclear transport factor 2 (NTF2) family protein		2.34	-0.32	0.01	-1.61	-3.25	0.93	-0.91	5.32	4.08	2.99	1.12	-1	1.9	2.65	0.00172941	0.692855	0.992297	0.0657739	0.00198019	0.233847	0.326006	6.23138e-09	8.53481e-07	0.000101871	0.146011	0.24725	0.0239293	0.000415139
AT5G01750	protein_coding	LURP-one-like protein (DUF567)		1.18	0.57	1.8	1.08	0.06	-0.8	-2.61	0.47	0.22	-0.11	-0.91	-1.38	-1.36	0.98	0.000301687	0.0607256	4.07867e-07	0.000688023	0.851945	0.0131877	1.91283e-09	0.131831	0.476511	0.74935	0.00565424	8.2255e-05	0.000282412	0.00192043
AT5G01760	protein_coding	ENTH/VHS/GAT family protein		-0.89	0.73	2.08	2.88	2.25	1.08	-1.74	-1	-0.24	3.56	3.88	1.95	0.2	4.19	0.426619	0.439726	0.017468	0.00110851	0.011141	0.259637	0.174051	0.388338	0.822217	0.000104256	5.12737e-05	0.0343105	0.890261	8.93203e-06
AT5G01770	protein_coding	regulatory-associated protein of TOR 2 (RAPTOR2)	RAPTOR2	-1.7	-1.07	-0.55	-0.79	-0.77	-0.66	-0.2	-4.18	-2.85	-2.56	-1.31	-0.7	-0.54	-2.02	1.42063e-10	2.72891e-06	0.0077218	0.000219036	0.000365181	0.00239858	0.402463	4.25658e-21	1.30337e-16	3.11226e-15	1.3544e-07	0.00158623	0.0234297	1.48502e-12
AT5G01780	protein_coding	2-oxoglutarate-dependent dioxygenase family protein		0.42	-0.13	-0.63	-0.86	-0.68	-0.99	-0.16	1.25	1.1	0.77	-0.35	-0.62	-0.59	0.34	0.0053349	0.368683	6.50288e-05	3.50806e-07	2.82047e-05	5.33874e-08	0.343629	5.08536e-11	1.3784e-09	2.77489e-06	0.0235327	0.000152048	0.000840276	0.0210629
AT5G01790	protein_coding	hypothetical protein		-8.19	-7.29	-7.37	-7.21	-4.57	-2.74	-1.65	-9.13	-6.1	-5.44	-3.11	-2.77	-1.71	-5.32	1.71605e-18	5.99295e-18	5.02038e-18	5.27514e-18	5.86455e-14	8.95206e-09	9.21969e-05	6.74381e-19	1.06156e-16	1.0576e-15	6.5138e-10	9.23107e-09	0.000119543	1.95555e-15
AT5G01800	protein_coding	saposin B domain-containing protein		2.67	2.88	2.71	2.56	1.73	1.51	-0.91	2.32	2.38	1.34	0.63	-0.25	-0.11	3.21	2.28338e-23	2.16493e-24	1.88095e-23	1.16916e-22	6.38423e-17	8.1635e-15	2.19504e-08	2.01834e-21	9.87556e-22	1.12908e-13	9.95208e-06	0.0644641	0.489558	9.51681e-26
AT5G01810	protein_coding	CBL-interacting protein kinase 15	CIPK15	3.01	2.69	0.18	-0.59	-0.62	0.11	0.16	2.86	2.82	1.35	-0.87	-1.69	-0.57	3.11	1.52927e-16	3.01357e-15	0.416321	0.00809266	0.00615364	0.664343	0.547288	7.35238e-16	1.11592e-15	1.77014e-07	0.000307307	3.90959e-09	0.0258459	4.79681e-17
AT5G01820	protein_coding	serine/threonine protein kinase 1	SR1	-1.12	0.15	2.33	2.37	1.08	1.65	-1.41	-2.24	-2.69	-0.24	-0.66	-1.89	-0.47	-0.74	7.05929e-05	0.562735	2.07677e-11	1.52904e-11	0.00012718	1.8295e-07	6.65797e-06	9.58178e-11	9.20259e-13	0.378261	0.0174154	1.72091e-08	0.125143	0.00521489
AT5G01830	protein_coding	ARM repeat superfamily protein	SAUR21	2.36	3.95	4.13	2.9	1.26	1.08	-0.42	0.96	2.11	2.91	1.17	0.01	-0.2	4.74	3.03754e-08	1.01758e-13	3.19838e-14	2.67301e-10	0.00081865	0.00452385	0.317228	0.00953532	3.18352e-07	3.45479e-10	0.00229238	0.994919	0.688398	9.12685e-16
AT5G01840	protein_coding	ovate family protein 1	OFP1	-8.04	-8.04	-6.71	-3.96	-2.21	-1.65	-0.67	-4.43	-4.22	-2.08	0.98	-1.24	-0.26	-6.56	2.27741e-12	1.86114e-12	6.22072e-12	3.47405e-09	3.08228e-05	0.00119379	0.184298	1.51023e-09	1.70856e-09	5.95079e-05	0.0398987	0.0125422	0.665248	1.53155e-11
AT5G01850	protein_coding	Protein kinase superfamily protein		0.5	1.17	1.66	2.42	1.11	0.08	-0.34	-0.46	0.45	0.88	1.23	-0.21	0	1.05	0.0112793	1.3836e-07	3.06535e-11	9.33736e-16	5.44052e-07	0.70734	0.109264	0.0215463	0.0217882	2.72639e-05	1.46415e-07	0.32452	1	1.10223e-06
AT5G01880	protein_coding	RING/U-box superfamily protein		0.15	-0.15	-2.36	-0.41	0.1	0.16	-1.01	0.1	1.19	0.54	0.42	-1.45	-0.05	0.78	0.608397	0.590594	3.73831e-10	0.141606	0.743875	0.606876	0.00161522	0.742658	8.43629e-05	0.0579948	0.157894	1.25354e-05	0.905511	0.00627923
AT5G01881	protein_coding	transmembrane protein		-4.8	-7.9	-5.61	-3.95	-3.17	-1.6	2.55	-2.64	-1.3	-0.62	-1.31	-0.26	0.12	-2.34	4.6766e-05	3.73447e-06	1.55164e-05	0.000103056	0.000480401	0.0485686	0.00133014	0.00315991	0.0901974	0.407175	0.0944402	0.753124	0.919669	0.00751754
AT5G01890	protein_coding	Leucine-rich receptor-like protein kinase family protein		-4.68	-4.43	-3.2	-2.57	-1.07	-0.94	1.65	-1.44	-2.14	-1	0.7	1.51	1.1	-4.34	1.04993e-13	2.02571e-13	1.06941e-10	7.54943e-09	0.00309938	0.0102819	3.58776e-05	0.000148814	3.1857e-07	0.00490905	0.0506647	8.24751e-05	0.0061196	4.57846e-13
AT5G01900	protein_coding	WRKY DNA-binding protein 62	WRKY62	-7.11	-1.78	-0.81	2.28	-0.6	0.07	-7.11	-7.11	-2.96	-1.53	-1.36	-0.47	-2.91	-4.03	0.00123207	0.133644	0.466512	0.0326317	0.61022	0.957854	0.00137439	0.00139651	0.0260678	0.184007	0.257155	0.704236	0.0527914	0.00980079
AT5G01910	protein_coding	myelin transcription factor		-6.09	-6.09	-6.09	-2.85	-3.66	-1.7	3.95	-0.64	-1.53	-2.82	-1.55	0.67	1.63	-6.07	0.000705366	0.000662626	0.000637698	0.0108638	0.00261012	0.0963006	4.83499e-05	0.49371	0.113792	0.00894437	0.111096	0.450742	0.0844359	0.000981591
AT5G01920	protein_coding	Protein kinase superfamily protein	STN8	-1.84	-2.73	-3.18	-3.9	-2.79	-1.63	-0.88	-1.39	-2.32	-2.61	-1.19	-1.25	-0.98	-3.09	1.06789e-10	2.02223e-15	2.62356e-17	1.04544e-19	2.72523e-15	5.33061e-09	0.000385432	7.74864e-08	2.52928e-13	1.23037e-14	3.04504e-06	1.60108e-06	0.000200163	6.23388e-17
AT5G01930	protein_coding	Glycosyl hydrolase superfamily protein	MAN6	-1.41	-2	-2.13	-2.6	-1.37	-0.07	1.16	-0.66	-0.63	-0.08	0.72	0.98	1.25	-1.39	8.94466e-09	1.31157e-12	2.12635e-13	9.34657e-16	1.80691e-08	0.756831	1.40096e-06	0.00156389	0.00249576	0.72014	0.000844243	1.5418e-05	1.0162e-06	9.99788e-09
AT5G01940	protein_coding	eukaryotic translation initiation factor 2B family protein / eIF-2B family protein		1.9	1.37	1.53	0.94	0.48	0.99	-0.26	1.64	1.88	2.02	1.28	0.57	0.27	1.27	1.50444e-08	8.96722e-06	1.15246e-06	0.00131888	0.0997719	0.0011894	0.448076	3.73393e-07	1.8134e-08	3.70657e-09	4.36783e-05	0.0610228	0.451146	3.15441e-05
AT5G01950	protein_coding	Leucine-rich repeat protein kinase family protein		0.91	1.19	1.97	0.53	0.25	-0.8	0.23	0.7	1.26	1.68	0.88	1.11	-0.17	1.9	7.37294e-06	3.12357e-08	7.51236e-14	0.00425394	0.192122	0.000100181	0.275531	0.000336037	1.28806e-08	1.07857e-11	2.4814e-05	4.61074e-07	0.458336	2.24398e-13
AT5G01960	protein_coding	RING/U-box superfamily protein		0.65	0.74	0.93	0.57	0.23	0.44	-0.27	0.9	0.48	0.38	0.14	-0.16	-0.23	0.55	6.8927e-07	3.75485e-08	1.30493e-10	5.67311e-06	0.048722	0.000480915	0.0343785	4.13244e-10	0.000100721	0.00153575	0.267703	0.207403	0.0887312	1.16883e-05
AT5G01970	protein_coding	heat-inducible transcription repressor		0.67	0.2	-0.08	-0.1	-0.56	-1.17	-0.08	0.65	0.82	0.74	0.13	-0.39	-0.03	0.58	0.00101151	0.297238	0.67626	0.621099	0.0060077	6.61159e-07	0.75064	0.00153946	9.86619e-05	0.000375835	0.541955	0.0649396	0.938781	0.00394896
AT5G01980	protein_coding	RING/U-box superfamily protein		1.24	1.22	1.41	1.02	0.28	0.25	-0.13	2.26	2.04	1.26	0.53	0.28	-0.16	1.67	7.88194e-10	1.15094e-09	2.26189e-11	7.52045e-08	0.0961556	0.145281	0.499605	3.26428e-17	7.80723e-16	6.92116e-10	0.00242523	0.107962	0.442587	2.36715e-13
AT5G01990	protein_coding	Auxin efflux carrier family protein		2.1	1.83	2.12	2.05	1.94	2.1	0.1	1.49	1.78	1.9	1.2	1.14	0.2	2.21	7.38873e-16	4.40477e-14	4.46416e-16	1.4064e-15	1.55837e-14	3.38526e-15	0.627213	2.23633e-11	1.17492e-13	2.12884e-14	1.2806e-08	4.71917e-08	0.356521	1.31008e-16
AT5G02010	protein_coding	RHO guanyl-nucleotide exchange factor 7	ROPGEF7	1.12	1.5	-0.87	-2.56	-1.19	-0.06	1.17	0.65	1.09	-0.22	0.35	1.06	0.35	1.1	0.000161975	1.65011e-06	0.00297936	1.13465e-10	0.000122557	0.8647	0.000237712	0.022559	0.000225452	0.449713	0.240802	0.000558901	0.316957	0.000187953
AT5G02020	protein_coding	E3 ubiquitin-protein ligase RLIM-like protein	SIS	3.23	2.7	2	3.05	2.32	3.16	-0.7	5.71	5.53	2.98	1.29	0.78	0.52	5.03	2.74522e-09	1.04138e-07	2.1119e-05	8.39527e-09	2.63035e-06	1.08359e-08	0.178409	2.88759e-15	6.60455e-15	1.8763e-08	0.00561972	0.0957235	0.340527	4.94788e-14
AT5G02030	protein_coding	POX (plant homeobox) family protein	RPL	-0.66	-0.77	-0.94	-0.38	-0.71	-0.91	-1.18	-1.75	-1.26	-1.3	-0.8	-0.77	-0.56	-1.28	0.0163	0.00492204	0.000850904	0.157704	0.0103972	0.00168988	0.000158556	1.05247e-07	2.55069e-05	1.53626e-05	0.00559617	0.0076601	0.078455	1.90534e-05
AT5G02040	protein_coding	prenylated RAB acceptor 1.A1	PRA1.A1	1.56	1.87	2.34	2.1	1.65	1.37	-0.31	0.25	1.13	1.24	0.71	0.59	0.23	1.6	4.64257e-11	2.66243e-13	3.21313e-16	9.55454e-15	1.604e-11	3.51225e-09	0.126951	0.192991	1.12572e-07	1.66446e-08	0.000396604	0.00294185	0.310531	2.23758e-11
AT5G02050	protein_coding	Mitochondrial glycoprotein family protein		-3.24	-2.99	-3.39	-1.98	1.2	0.12	0.43	-1.39	-2.13	-1.99	0.4	1.58	-0.51	-3.63	7.92515e-16	5.19788e-15	1.85484e-16	1.44759e-10	5.31236e-06	0.643099	0.0926696	4.64297e-07	3.31169e-11	1.83434e-10	0.105922	5.71289e-08	0.0681269	4.39606e-17
AT5G02060	protein_coding	Uncharacterized protein family (UPF0497)		0.01	-0.34	-0.06	-0.02	-0.38	-0.09	0.12	-0.4	-0.11	0.46	-0.39	-0.05	-0.05	-0.41	0.987307	0.337684	0.864584	0.965279	0.29683	0.832203	0.780784	0.280087	0.780583	0.191153	0.310449	0.915633	0.930013	0.254618
AT5G02065	protein_coding	transmembrane protein		1.09	0.68	1.1	1	0.97	1.17	1.25	1.59	2.37	2.63	1.08	1.1	1.55	1.84	9.69645e-06	0.00325154	6.61717e-06	3.05239e-05	6.25435e-05	5.25249e-06	2.85704e-06	5.22741e-09	9.78276e-14	6.86356e-15	1.77206e-05	1.53211e-05	1.63911e-07	9.93891e-11
AT5G02070	protein_coding	Protein kinase family protein		-1.36	0.57	-4.87	1.05	-1.25	0.98	0.94	1.97	0.95	-2.12	-1.26	0.4	0.72	1.73	0.568035	0.789028	0.146743	0.60141	0.579551	0.663865	0.692635	0.326895	0.648971	0.374301	0.599479	0.865432	0.792981	0.369931
AT5G02080	protein_coding	phosphopantothenate-cysteine ligase-like protein		0.15	-1.57	-2.01	-4.54	-1.53	-0.46	1.07	0.19	0.31	0.1	-0.11	0.34	0.3	-1	0.708929	0.000389729	2.00848e-05	6.43412e-11	0.000467469	0.275964	0.0112811	0.64542	0.43818	0.82076	0.812722	0.42327	0.557218	0.0166963
AT5G02090	protein_coding	hypothetical protein		9.14	9	7.25	4.99	3.46	4.48	3.33	6.54	7.92	3.88	0.16	-0.87	2.92	8.55	6.81946e-22	1.03164e-21	1.7315e-18	1.86988e-12	2.80966e-07	2.92488e-10	2.77171e-06	9.6418e-17	9.20981e-20	1.01572e-08	0.871648	0.393052	9.22756e-05	5.46183e-21
AT5G02100	protein_coding	Oxysterol-binding family protein	UNE18	5.27	5.76	5.74	5.07	3.71	2.46	0.19	3.95	4.98	4.54	3.22	1.39	1.01	5.77	1.07339e-24	1.05469e-25	2.06184e-25	5.59192e-24	1.09506e-19	4.44357e-14	0.47434	4.27093e-21	5.48728e-24	2.00844e-22	2.92929e-17	1.18651e-07	0.000134802	9.23371e-26
AT5G02110	protein_coding	CYCLIN D7%3B1	CYCD7%3B1	-2.07	-2.07	-2.07	-2.07	-2.07	-2.06	5.84	3.51	3.4	2.44	4.31	4.36	5.44	0.14	0.277665	0.271743	0.268457	0.239051	0.217641	0.276922	1.88147e-06	0.00117523	0.00153136	0.0283135	0.000107644	0.000100435	1.46633e-05	0.924498
AT5G02120	protein_coding	one helix protein	OHP	-4.65	-6.5	-6.48	-4.49	-3.24	-1.17	-0.62	-3.66	-5.49	-4.17	-1.84	-1.73	-0.48	-6.79	3.3311e-22	1.23338e-25	2.23776e-25	1.08102e-21	2.34197e-17	2.4751e-06	0.00791835	2.70125e-19	5.77187e-24	1.35804e-20	1.957e-10	1.16324e-09	0.0554467	5.48302e-26
AT5G02130	protein_coding	Tetratricopeptide repeat (TPR)-like superfamily protein	NDP1	0.71	0.21	-0.01	-0.77	0.68	0.4	-0.15	1.46	1.17	0.98	0.53	0.56	0.01	0.27	0.000221523	0.255181	0.975923	9.458e-05	0.000444979	0.0350076	0.47038	2.32443e-10	4.36329e-08	1.62119e-06	0.00675925	0.00406843	0.965417	0.137625
AT5G02150	protein_coding	Fes1C	Fes1C	1.36	-0.26	-1.46	-2.67	-1.04	-1.06	-0.23	3.05	2.18	1.3	-0.18	0.76	-0.38	0.66	2.38846e-06	0.309151	1.29472e-06	3.55325e-12	0.000214418	0.00026875	0.436049	1.08161e-14	8.42249e-11	5.65642e-06	0.521303	0.00612652	0.233038	0.0114802
AT5G02160	protein_coding	transmembrane protein		0.27	-1.89	-2.72	-4.79	-6.08	-3.01	-0.5	2.07	0.59	-1.01	-4.1	-2.54	-0.78	-1.03	0.333084	1.56164e-08	2.44399e-12	1.0299e-18	1.08061e-20	8.72797e-13	0.0967963	2.64287e-09	0.036386	0.000585526	5.94382e-16	9.72705e-11	0.0162481	0.000359305
AT5G02170	protein_coding	Transmembrane amino acid transporter family protein		2.5	1.31	0.26	0.42	-1.15	-1.3	-0.97	1.99	1.22	1.38	-2.11	0.22	-1.31	0.8	3.54883e-05	0.0192201	0.658211	0.457594	0.0618485	0.0475856	0.147068	0.000680911	0.0311765	0.0158174	0.00216191	0.742524	0.0718071	0.156189
AT5G02180	protein_coding	Transmembrane amino acid transporter family protein		-3.48	-5.17	-5.11	-3.99	-3.07	-2.51	-2.07	-3.33	-4.14	-3.84	-2.33	-2.35	-1.45	-6.01	9.42007e-15	4.14839e-19	5.51913e-19	2.48672e-16	3.70584e-13	1.12903e-10	2.53257e-08	3.36452e-14	1.11796e-16	1.02859e-15	6.8334e-10	8.11981e-10	3.1684e-05	1.89333e-20
AT5G02190	protein_coding	Eukaryotic aspartyl protease family protein	PCS1	-5.77	-6.55	-4.55	-3.13	-0.9	-2.75	-0.55	-2.91	-4.44	-1.97	-1.03	-1.35	-1.22	-5.3	3.5828e-10	7.72255e-11	5.27943e-09	1.15098e-06	0.0853418	1.45508e-05	0.337738	5.02044e-06	7.42315e-09	0.000452217	0.0576338	0.0148384	0.044985	1.25064e-09
AT5G02200	protein_coding	far-red-elongated hypocotyl1-like protein	FHL	5.15	3.63	3.2	1.29	0.8	0.19	1.17	6.14	6.7	5.98	2.89	1.61	1.85	5.42	2.38827e-08	3.81483e-05	0.000289993	0.187073	0.450997	0.886165	0.296668	2.90769e-10	2.77795e-11	6.46738e-10	0.0015218	0.101595	0.0907404	5.87063e-09
AT5G02220	protein_coding	cyclin-dependent kinase inhibitor		-1.49	-2.21	0.5	-0.13	0.29	-0.02	1.9	-3.59	-1.33	0.64	0.33	0.72	-0.14	0.2	0.0808138	0.0150965	0.501744	0.86854	0.711617	0.990185	0.0173808	0.00133174	0.111605	0.39834	0.695788	0.368519	0.903572	0.801333
AT5G02230	protein_coding	Haloacid dehalogenase-like hydrolase (HAD) superfamily protein		-1.5	1.73	2.44	2.13	1.46	1.98	-2.89	-5.59	-3.14	-1.49	-1.18	-2.36	-1.63	1.94	0.0185919	0.00603492	0.000259993	0.00106137	0.02185	0.00310391	0.000135957	5.88333e-09	1.87236e-05	0.0194708	0.0726037	0.000834985	0.0268807	0.0025326
AT5G02240	protein_coding	NAD(P)-binding Rossmann-fold superfamily protein		-1.07	-1.71	-1.59	-1.09	-0.05	0.32	-0.47	-2.2	-1.99	-1.86	-1.16	-0.79	-0.87	-2.6	1.25333e-07	9.37605e-13	6.82259e-12	7.58068e-08	0.796118	0.0761178	0.0127213	8.35009e-16	1.64792e-14	1.65008e-13	5.29901e-08	6.07972e-05	4.76509e-05	4.83564e-18
AT5G02250	protein_coding	Ribonuclease II/R family protein	EMB2730	0	-0.81	-1.53	-1.73	-0.87	-0.94	0.13	0.8	0.13	-0.62	-0.31	0.56	-0.08	-0.95	0.9882	0.000155446	1.1976e-09	6.22473e-11	7.29271e-05	3.21891e-05	0.591089	0.000184903	0.526747	0.00288242	0.143308	0.00930523	0.784204	1.6512e-05
AT5G02260	protein_coding	expansin A9	EXPA9	-0.64	-4.14	-3.79	-2.5	-2.78	-2.81	0.48	1.13	-0.09	0.05	0.92	0.98	-0.05	-1.22	0.0626417	7.24678e-13	3.71899e-12	9.94105e-09	1.48071e-09	3.18922e-09	0.195782	0.00110672	0.793745	0.899152	0.00930236	0.00570283	0.92867	0.000731603
AT5G02270	protein_coding	non-intrinsic ABC protein 9	ABCI20	-2.57	-1.76	-0.35	1.03	0.58	0.64	0.04	-3.07	-2.69	-0.38	0.58	-0.58	0.47	-1.57	1.08196e-16	3.52449e-12	0.0590511	8.3326e-07	0.0027414	0.00143745	0.889529	6.13626e-19	2.73101e-17	0.0453229	0.00384239	0.00407487	0.0315069	8.32108e-11
AT5G02280	protein_coding	SNARE-like superfamily protein		-1.98	-1.79	-1.29	-0.05	0.07	0.74	-0.26	-2.73	-2.01	-1	-0.69	-1.02	0.26	-2.17	2.31882e-10	1.95118e-09	1.39377e-06	0.828536	0.791282	0.00304576	0.33641	8.57435e-14	1.55277e-10	9.5683e-05	0.00662676	0.000128962	0.377575	2.40378e-11
AT5G02290	protein_coding	Protein kinase superfamily protein	NAK	2.14	2.49	2.64	0.94	0.56	0.59	-1.02	1.1	1.76	1.94	0.23	0.12	-0.43	2.51	9.757e-14	1.05814e-15	1.71529e-16	1.31513e-05	0.00644265	0.00489844	1.52964e-05	1.14796e-06	2.20997e-11	2.3116e-12	0.292648	0.589099	0.0652735	8.1118e-16
AT5G02310	protein_coding	proteolysis 6	PRT6	1.1	1.74	1.71	1.22	0.56	0.39	-0.39	-0.07	0.32	0.19	-0.11	-0.06	-0.23	1.38	9.76917e-07	2.72107e-11	4.3492e-11	1.14986e-07	0.00640582	0.0603114	0.0740584	0.737159	0.117432	0.360358	0.621995	0.819899	0.35685	8.44138e-09
AT5G02320	protein_coding	myb domain protein 3r-5	MYB3R-5	1.05	1.41	1.36	0.71	-0.16	-0.65	0.32	1.61	1.95	1.45	0.72	0.29	0.03	2.16	0.000109394	7.86815e-07	1.50972e-06	0.00598284	0.547048	0.0183589	0.268471	6.48403e-08	7.92846e-10	5.60344e-07	0.00794392	0.300547	0.935116	4.3917e-11
AT5G02370	protein_coding	ATP binding microtubule motor family protein		-0.59	-0.74	-0.96	1.42	0.17	0.4	2.68	1.36	0.62	-0.23	-0.09	1.16	1.61	-1.22	0.309704	0.199851	0.0970142	0.00713061	0.762604	0.497072	1.40013e-05	0.0116006	0.25383	0.688618	0.890299	0.0377316	0.00827258	0.0472331
AT5G02380	protein_coding	metallothionein 2B	MT2B	0.17	-0.93	-0.39	-0.05	-0.26	-0.96	-1.47	-0.57	-0.98	-0.79	-0.52	-0.75	-0.46	-1.51	0.542543	0.00119898	0.15925	0.857587	0.369519	0.00133031	1.00232e-05	0.0454571	0.000818277	0.00608425	0.0779118	0.0127043	0.171006	1.60214e-06
AT5G02400	protein_coding	pol-like 2	PLL2	-0.55	-0.74	0.21	0.3	-0.93	-2.52	-2.33	-2.5	-2.6	-1.49	-1.26	-2.52	-2.03	-1.29	0.121805	0.0389842	0.540278	0.396313	0.0105825	7.27252e-08	5.97142e-07	5.25774e-08	1.89497e-08	0.000122033	0.00111043	5.98492e-08	1.24056e-05	0.000682454
AT5G02410	protein_coding	DIE2/ALG10 family	ALG10	-0.92	-1.03	-0.99	-0.32	0.01	-0.02	0.07	-0.59	-0.51	0.1	0.54	0.97	0.34	-1.33	0.0123488	0.00525678	0.0067973	0.372442	0.983928	0.956454	0.89143	0.106959	0.159942	0.790554	0.143711	0.0103168	0.446586	0.000515899
AT5G02420	protein_coding	cyclin-dependent kinase inhibitor SMR3-like protein		3.03	4.34	5.18	5.18	4.46	6.65	1.55	1.61	1.45	0.85	0.79	0.4	1.29	3.42	2.64872e-07	2.99077e-11	2.15908e-13	2.46941e-13	2.48907e-11	1.36357e-15	0.00914395	0.00458818	0.00999034	0.132901	0.185019	0.530055	0.0453703	1.56675e-08
AT5G02430	protein_coding	Transducin/WD40 repeat-like superfamily protein		-2.68	-0.71	-0.26	0.88	0.59	0.04	0.03	-4.03	-1.26	-0.17	0.59	-0.62	-0.93	0.33	2.0871e-06	0.112203	0.556424	0.0412071	0.186811	0.935643	0.973808	7.10998e-09	0.00712543	0.713009	0.203397	0.188131	0.077699	0.444541
AT5G02440	protein_coding	60S ribosomal protein L36		1.03	-1.19	-2.76	-3.88	-5.51	-1.13	1.9	2.86	1.17	0.31	-0.3	-0.09	1.17	-0.77	0.0109603	0.00704935	8.57384e-07	4.50873e-09	3.33251e-11	0.012623	3.43717e-05	4.82458e-09	0.00412222	0.456785	0.499406	0.847982	0.0111132	0.0716175
AT5G02450	protein_coding	Ribosomal protein L36e family protein		-0.79	-1.77	-1.99	-1.77	-0.34	-0.1	1.31	1.13	0.56	0.09	0.18	0.62	0.58	-0.73	9.70625e-05	4.60542e-12	1.73235e-13	5.37405e-12	0.0816636	0.635048	6.76911e-08	2.59788e-07	0.00425077	0.66982	0.38917	0.00255488	0.0089564	0.000236881
AT5G02460	protein_coding	Dof-type zinc finger DNA-binding family protein		-1	-1.14	-1.58	-1.1	-1.12	-1.03	0.57	0.67	0.12	-0.33	0.48	-0.43	0.08	-1.06	0.000710815	0.000151839	1.22318e-06	0.000197794	0.000189344	0.000773834	0.0575155	0.0170786	0.674694	0.237565	0.0981703	0.149587	0.846029	0.00040517
AT5G02470	protein_coding	Transcription factor DP	DPA	-0.56	-1.4	-1.8	-1.57	-0.39	-0.31	0.1	0.21	-0.18	-0.43	-0.13	-0.02	-0.12	-1.27	0.0017617	3.37237e-10	4.21856e-13	1.45395e-11	0.0292495	0.0901614	0.636885	0.228433	0.310493	0.0164246	0.512884	0.940394	0.608279	3.71112e-09
AT5G02480	protein_coding	HSP20-like chaperones superfamily protein		0.42	-0.73	-0.74	-0.27	0.44	0.13	-0.37	0.91	0.12	0.89	0.17	-0.28	-0.28	-1.27	0.0532557	0.00110479	0.000916738	0.21203	0.0495573	0.571498	0.121634	9.5816e-05	0.603724	0.000140837	0.470157	0.242607	0.286291	3.37541e-07
AT5G02490	protein_coding	Heat shock protein 70 (Hsp 70) family protein	Hsp70-2	0.68	3.35	5.02	5.04	3.79	0.68	-1.32	-3.51	0.05	2.73	2.81	0.62	-0.82	2.86	0.21751	5.30743e-07	2.67339e-10	2.77259e-10	9.69894e-08	0.239118	0.0302194	5.37336e-07	0.943073	1.79896e-05	1.94818e-05	0.301854	0.218228	6.29805e-06
AT5G02500	protein_coding	heat shock cognate protein 70-1	HSC70-1	-0.51	0.15	0.26	0.57	-0.03	-1.79	-0.47	-1.71	-0.69	-0.07	0.16	-1.03	-0.7	-0.26	0.00798316	0.44448	0.169326	0.00330176	0.882991	1.48315e-11	0.0239772	1.58755e-11	0.000552543	0.733513	0.452101	3.63621e-06	0.00194057	0.162346
AT5G02502	protein_coding	Oligosaccaryltransferase		0.62	0.6	0.22	0.11	0.57	0.4	-0.23	0	0.45	0.1	-0.1	0.19	0.28	0.26	0.0227724	0.0243266	0.417826	0.676079	0.0375718	0.155683	0.450747	1	0.0974003	0.717533	0.760814	0.523921	0.396667	0.325967
AT5G02520	protein_coding	dentin sialophosphoprotein-like protein		-2.79	-4.88	-4.21	-4.42	-3.59	-2.43	1.7	-3.03	-3.03	-1.53	-0.72	0.61	0.1	-3.36	3.79361e-05	5.93834e-08	2.58851e-07	8.31195e-08	8.73807e-07	0.000196324	0.00281705	1.65667e-05	1.03868e-05	0.00658964	0.197699	0.271893	0.904575	5.59718e-06
AT5G02530	protein_coding	RNA-binding (RRM/RBD/RNP motifs) family protein		0.2	-0.14	-0.75	-0.35	0.46	-0.08	0.21	0.87	0.42	-0.15	0.09	0.37	0.25	-0.46	0.127831	0.283641	2.87155e-07	0.00655462	0.000702825	0.550969	0.130961	1.46359e-08	0.0018102	0.255464	0.524847	0.00751684	0.0990499	0.000512428
AT5G02540	protein_coding	NAD(P)-binding Rossmann-fold superfamily protein		0.8	-2.84	-4.61	-4.56	-2.54	-2.17	0.88	2.86	1.01	-0.41	-1.99	-2.48	-0.47	-1.94	0.137124	2.02624e-05	4.79167e-08	3.45164e-08	6.58762e-05	0.000588029	0.132656	3.26907e-06	0.0604143	0.46486	0.00115169	0.000119661	0.49321	0.00127597
AT5G02550	protein_coding	hypothetical protein		-2.48	-2.07	-5.34	-3.86	-2.46	-2.55	2.67	0.71	1.14	-0.31	-0.56	0.2	1.52	0.09	0.00290916	0.0082382	1.28242e-05	6.28069e-05	0.00182396	0.00252464	0.000235026	0.285505	0.0749981	0.651594	0.436581	0.793632	0.0403762	0.894839
AT5G02560	protein_coding	histone H2A 12	HTA12	0.16	0.47	0.83	0.86	-0.13	-0.17	-1.52	-1.41	-1.18	-1.47	-2.5	-2.85	-1.95	0.19	0.514138	0.0469368	0.000665162	0.000454453	0.60177	0.499461	3.89355e-07	4.31175e-07	8.64727e-06	1.592e-07	2.0712e-12	1.24962e-13	1.06068e-08	0.42143
AT5G02580	protein_coding	argininosuccinate lyase		13.54	13.27	13.64	14.47	13.84	10.8	-0.01	12.54	13.79	12.53	10.63	8.23	4.94	13.31	1.0687e-18	2.16227e-18	6.94669e-19	8.10507e-20	1.45036e-18	2.11907e-13	1	3.41858e-17	5.60348e-19	5.62585e-17	5.25947e-13	1.14353e-07	0.0443112	1.86538e-18
AT5G02590	protein_coding	Tetratricopeptide repeat (TPR)-like superfamily protein		-0.47	-0.48	-0.29	0.58	1.1	0.53	0.4	-1.14	-0.67	-0.57	0.12	0.63	0.28	-0.8	0.0365393	0.0310205	0.185715	0.00894491	7.22308e-06	0.0222602	0.102688	5.67991e-06	0.00362341	0.012301	0.618502	0.00808943	0.303876	0.000621807
AT5G02600	protein_coding	Heavy metal transport/detoxification superfamily protein	NAKR1	3.16	3.42	2.44	2.02	0.92	-0.72	-1.07	1.91	2.73	1.13	0.08	-0.38	-0.11	2.97	6.43964e-18	5.6914e-19	1.12962e-14	2.42562e-12	6.72959e-05	0.00194107	2.61971e-05	1.60217e-11	5.67787e-16	2.34048e-06	0.735413	0.10122	0.716232	3.38168e-17
AT5G02610	protein_coding	Ribosomal L29 family protein		-1.65	-1.86	-1.82	-1.53	-0.29	-0.24	0.79	-1.21	-1.35	-1.44	-0.38	0.15	0.3	-2.26	6.16498e-16	1.34562e-17	2.49042e-17	6.34105e-15	0.0298848	0.0797687	8.69413e-07	7.15274e-12	3.12101e-13	5.89338e-14	0.00709002	0.28445	0.0533458	3.36422e-20
AT5G02620	protein_coding	ankyrin-like1	ANK1	-0.86	-0.5	-0.2	0.8	0.31	-0.16	-0.94	-2.14	-0.79	-0.1	0.31	-0.59	-0.59	-1.08	3.31438e-09	6.91647e-05	0.0927204	1.43105e-08	0.0115675	0.215417	3.71009e-09	7.86261e-21	2.55472e-08	0.402635	0.0141132	1.57491e-05	5.62743e-05	7.93134e-12
AT5G02630	protein_coding	Lung seven transmembrane receptor family protein	Cand6	1.85	2.47	2.46	1.28	0.69	1.06	-0.98	0.56	1.14	1.01	0.05	0.16	0.02	2.2	3.34021e-11	8.07446e-15	8.29927e-15	1.84723e-07	0.00198694	1.23467e-05	0.000128888	0.0110467	2.12482e-06	1.67054e-05	0.83342	0.513991	0.950343	2.43956e-13
AT5G02640	protein_coding	hypothetical protein		-4.65	-4.65	-5.45	-7.56	-2.52	0.12	-1.73	-2.92	-4.83	-2.61	-1.21	-1.55	-0.19	-7.55	0.000205138	0.000182837	6.87494e-05	7.33207e-06	0.00933069	0.900752	0.079843	0.0047593	0.000122311	0.00664099	0.188524	0.0946838	0.884879	2.18824e-05
AT5G02650	protein_coding	hypothetical protein		0.04	-0.65	-0.56	-0.6	0.28	-0.71	0.62	0.21	0.15	0.43	0.75	0.88	0.42	-0.83	0.825068	0.000713661	0.00298337	0.00145527	0.129467	0.000409356	0.00204216	0.271564	0.407661	0.0205372	0.000173719	1.98158e-05	0.0482081	3.23821e-05
AT5G02670	protein_coding	hypothetical protein		-1.93	-2.71	-1.52	-1.4	-0.97	0.09	0.64	0.5	-0.77	0.07	-0.49	0.71	0.55	-2.6	6.65167e-10	1.53023e-13	8.91746e-08	4.11733e-07	0.000168668	0.738614	0.0143631	0.0369249	0.00196512	0.779038	0.0530745	0.00538809	0.0475515	5.02352e-13
AT5G02680	protein_coding	methionine-tRNA ligase		0.99	0.47	1.04	0.73	0.21	-0.89	0.16	1.22	0.99	1.34	0.6	0.03	0.28	0.48	3.18826e-06	0.0148407	1.13307e-06	0.000271168	0.282193	5.07641e-05	0.462198	5.95514e-08	3.2359e-06	8.02208e-09	0.00316643	0.888813	0.226155	0.0141391
AT5G02690	protein_coding	hypothetical protein		0.17	0.12	0.18	-0.12	-0.35	-0.88	0.15	0.13	0.23	0.33	-0.06	0.09	0.33	-0.1	0.765574	0.826441	0.748774	0.837062	0.542571	0.131118	0.833689	0.83491	0.679604	0.551725	0.935258	0.898201	0.650069	0.860964
AT5G02710	protein_coding	zinc/iron-chelating domain protein		-0.91	-2	-3.89	-5.83	-1.9	-0.65	0.22	-0.32	-0.84	-1.74	-0.58	0.67	0.47	-1.82	3.38662e-06	1.66952e-14	1.19044e-22	3.12772e-26	1.45779e-13	0.000571001	0.255411	0.0676277	1.17647e-05	1.23605e-12	0.00202149	0.000504411	0.0208046	2.62381e-13
AT5G02740	protein_coding	Ribosomal protein S24e family protein		-1.35	-2.05	-1.91	-1.67	-0.21	-0.03	0.21	-1.34	-1.17	-1.06	-0.27	0.6	0.23	-2.63	1.8708e-06	3.0424e-10	1.42964e-09	2.5639e-08	0.412601	0.928038	0.460893	2.53049e-06	2.04101e-05	8.16553e-05	0.310101	0.0229855	0.454599	8.07689e-13
AT5G02750	protein_coding	RING/U-box superfamily protein	SGR9	2.5	0.67	-2.93	-2.32	-0.03	0.34	2.62	6.33	5.22	3.04	3.23	3.09	2.82	3.27	0.000192596	0.355012	0.0134277	0.0247527	0.970296	0.679522	0.000214348	1.19159e-13	2.15516e-11	6.8053e-06	3.71867e-06	8.99768e-06	0.000148744	1.72564e-06
AT5G02760	protein_coding	Protein phosphatase 2C family protein		-2.49	-4.45	-4.55	-4.31	-5.38	-3.98	0.52	0.97	-0.63	-4.02	-5.51	-3.51	0.55	-2.33	1.96785e-06	5.40163e-11	3.16054e-11	7.0836e-11	1.74066e-12	1.11156e-09	0.281888	0.0282986	0.15317	3.31385e-10	2.65452e-12	9.14848e-09	0.303335	5.03023e-06
AT5G02770	protein_coding	Protein MODIFIER OF SNC1 11	MOS11	0.79	0.72	0.48	0.55	0.24	-0.3	0.8	1.75	1.43	1.18	0.82	0.74	0.62	0.83	7.04139e-07	3.28367e-06	0.000865882	0.000185803	0.0927208	0.0421442	2.13156e-06	7.97685e-16	3.36509e-13	8.92033e-11	8.1168e-07	6.30214e-06	0.000240777	2.09962e-07
AT5G02780	protein_coding	glutathione transferase lambda 1	GSTL1	5.6	8.1	8.62	8.98	7.03	5.67	-6.39	1.66	5.77	5.94	4.79	3.05	0.61	8.83	2.97527e-09	2.87349e-13	6.01477e-14	2.65572e-14	1.87867e-11	5.74493e-09	0.0227485	0.077304	1.63566e-09	9.10183e-10	2.63832e-07	0.000572857	0.645462	3.41029e-14
AT5G02790	protein_coding	Glutathione S-transferase family protein	GSTL3	-0.09	-0.3	-0.22	-0.27	-0.33	0.55	-1.05	-2.46	-2.3	-2.14	-1.33	-1.22	-0.83	-1.6	0.527438	0.0271922	0.112973	0.0503963	0.0210894	0.000284547	7.86291e-09	9.54094e-21	8.18845e-20	1.33065e-18	7.15999e-12	9.7546e-11	2.50881e-06	5.36716e-15
AT5G02800	protein_coding	Protein kinase superfamily protein	CDL1	1.03	1.14	1.43	1.23	0.59	0.48	-0.63	1.18	1.16	1.24	0.27	-0.47	-0.4	1.46	1.19616e-11	5.88965e-13	6.26006e-16	6.29118e-14	4.8237e-06	0.000150267	5.99922e-06	3.29747e-13	5.31469e-13	9.49558e-14	0.0274024	0.000265795	0.00367282	3.40693e-16
AT5G02810	protein_coding	pseudo-response regulator 7	PRR7	0.98	0.28	0.07	-0.12	-0.24	-0.31	-0.45	1	0.91	0.87	0.6	-0.11	0.17	0.91	4.32873e-08	0.0653401	0.639083	0.417435	0.126783	0.047814	0.00681628	2.76107e-08	2.04365e-07	5.54247e-07	0.000313716	0.522729	0.380766	1.63126e-07
AT5G02820	protein_coding	Spo11/DNA topoisomerase VI%2C subunit A protein	RHL2	0.51	-0.64	-0.99	-1.1	0.09	-0.98	1.03	-1.1	0.21	-0.12	0.47	0.39	-0.23	-1.02	0.00845938	0.00129202	3.80426e-06	5.41493e-07	0.650132	1.02166e-05	5.56552e-06	7.88691e-07	0.281325	0.540881	0.0198841	0.0576423	0.326462	2.52587e-06
AT5G02830	protein_coding	Tetratricopeptide repeat (TPR)-like superfamily protein		-4.11	-4.83	-4.25	-3.7	-2.28	-1.03	-0.38	-3.45	-4.04	-2.71	-0.45	-0.23	-0.13	-4.75	1.43977e-20	1.76475e-22	5.75422e-21	2.92172e-19	4.4131e-13	2.30824e-05	0.113475	2.08406e-18	2.41085e-20	3.01195e-15	0.0477455	0.331025	0.665353	2.84733e-22
AT5G02840	protein_coding	LHY/CCA1-like 1	LCL1	1.78	0.68	-0.31	-0.5	-1.19	0	-0.53	1.03	0.39	0.04	-0.89	-1.27	-0.34	0.11	3.97235e-13	0.000227712	0.0730165	0.00500046	2.22788e-08	0.993751	0.00603916	3.33044e-07	0.0281627	0.855663	9.66382e-06	1.1609e-08	0.0986722	0.536704
AT5G02850	protein_coding	hydroxyproline-rich glycoprotein family protein		0.14	0.12	0.14	0.65	0.59	-0.1	0.5	-0.11	0.48	0.69	0.78	0.36	0.22	0.44	0.303185	0.375903	0.294621	6.6283e-06	3.80673e-05	0.471329	0.000796719	0.428138	0.000553009	2.90051e-06	6.13753e-07	0.0103143	0.174323	0.00121433
AT5G02860	protein_coding	Pentatricopeptide repeat (PPR) superfamily protein		-0.09	-0.99	-1.32	-0.37	0.97	-0.78	0.51	0.34	-0.38	0.12	1.47	1.9	0.61	-1.47	0.676536	1.61277e-05	1.05758e-07	0.076723	2.10242e-05	0.000643225	0.0251413	0.107379	0.0757851	0.596745	1.54823e-08	5.14065e-11	0.0130057	1.19788e-08
AT5G02870	protein_coding	Ribosomal protein L4/L1 family		-2.02	-2.08	-2.11	-1.45	-0.1	0.05	0.77	-1.97	-1.8	-1.72	-0.5	0.13	0.18	-2.74	3.92543e-15	1.18463e-15	7.95343e-16	3.79482e-11	0.583406	0.810828	7.54821e-05	8.00814e-15	1.1182e-13	5.61465e-13	0.00563989	0.490669	0.397013	3.20033e-19
AT5G02880	protein_coding	ubiquitin-protein ligase 4	UPL4	1.71	1.6	1.39	1.01	0.5	0.48	-0.7	2	1.33	1.11	0.12	-0.35	-0.42	0.99	3.27981e-18	2.42597e-17	1.97802e-15	3.00617e-11	8.77284e-05	0.000185204	8.89126e-07	2.13373e-20	1.07063e-14	2.72609e-12	0.335473	0.0053187	0.00236321	3.78073e-11
AT5G02890	protein_coding	HXXXD-type acyl-transferase family protein		-7.15	-6.76	-10.59	-7.88	-2.83	-1.95	2.3	-2.08	-2.94	-4.68	-3.34	0	1.45	-5.35	4.7377e-12	6.03807e-12	7.27706e-13	9.68591e-13	5.09021e-07	0.00014473	1.25043e-05	5.30619e-05	3.21928e-07	1.5579e-10	5.77253e-08	1	0.00468339	1.0959e-10
AT5G02910	protein_coding	F-box/RNI-like superfamily protein		0.42	0.51	0.53	0.65	0.1	-0.1	0.34	0.12	0.45	0.29	0.42	0.33	0.43	0.63	0.0190156	0.00427934	0.00300498	0.000365126	0.591824	0.608759	0.0714224	0.498376	0.0116976	0.106827	0.0230271	0.0758644	0.0374953	0.000512044
AT5G02940	protein_coding	ion channel POLLUX-like protein%2C putative (DUF1012)		-2.96	-3.17	-3.63	-2.39	-1.37	-0.09	-0.25	-2.17	-3.25	-3.16	-0.76	0.15	-0.14	-3.05	2.85913e-15	3.7028e-16	8.84277e-18	9.14038e-13	5.7524e-07	0.741686	0.344144	1.40703e-11	2.34798e-16	7.40232e-16	0.00280337	0.58649	0.661113	1.16342e-15
AT5G02950	protein_coding	Tudor/PWWP/MBT superfamily protein		-1.57	-1.9	-1.55	-0.37	-0.16	0.38	0.6	-3.45	-2.56	-0.33	0.92	0.43	0.33	-3.02	6.33387e-08	8.84359e-10	6.73825e-08	0.114346	0.504776	0.120425	0.0197185	8.92428e-16	7.51564e-13	0.173328	0.000347557	0.0846689	0.251218	1.94727e-14
AT5G02960	protein_coding	Ribosomal protein S12/S23 family protein		-1.1	-1.66	-1.92	-1.7	-0.25	0.02	0.79	-0.53	-0.87	-1.09	-0.37	0.25	0.22	-2.21	4.62822e-07	3.49925e-11	6.1124e-13	2.04e-11	0.203744	0.924133	0.000268208	0.00700122	3.02646e-05	7.00913e-07	0.0673167	0.225651	0.357511	1.2034e-14
AT5G02970	protein_coding	alpha/beta-Hydrolases superfamily protein		1.89	2.44	2.16	0.3	-0.66	-0.46	-0.02	2.06	2.14	1.81	-0.99	-0.66	-0.17	3.4	2.24255e-10	2.21811e-13	5.87423e-12	0.194822	0.00646261	0.0598151	0.974478	2.79563e-11	1.01438e-11	8.26417e-10	0.000139037	0.00847833	0.56744	1.91075e-17
AT5G03000	protein_coding	Galactose oxidase/kelch repeat superfamily protein		3.4	8.83	9.19	6.05	4.1	4.02	0.01	2.13	4.8	6.67	4.06	0.03	1.78	10.22	0.251365	5.56603e-05	2.64458e-05	0.0106608	0.139523	0.172217	1	0.500631	0.0736157	0.00405283	0.162243	1	0.640135	3.80244e-06
AT5G03020	protein_coding	Galactose oxidase/kelch repeat superfamily protein		3.1	2.43	1.54	1.93	1.49	0.9	-0.22	2.16	2.77	1.31	0.48	0.11	-0.21	2.03	2.88942e-07	1.91902e-05	0.00479262	0.000437275	0.00669099	0.119377	0.761443	0.000135033	2.45304e-06	0.0160087	0.424346	0.869761	0.793361	0.00027355
AT5G03030	protein_coding	Chaperone DnaJ-domain superfamily protein		-0.68	-0.63	-0.04	1.83	1.43	0.14	-0.25	-1.17	-1.28	-0.79	0.27	0.04	-0.85	-0.31	0.000935933	0.00202088	0.842452	3.33257e-12	3.28398e-09	0.513309	0.259834	3.98744e-07	5.34477e-08	0.000165285	0.195785	0.861352	0.000351591	0.115901
AT5G03040	protein_coding	IQ-domain 2	iqd2	-0.13	-0.85	-1.03	-0.81	-1.32	-1.1	-0.53	-0.24	-0.75	-0.91	-1.18	-1.4	-0.69	-1.15	0.406132	6.84216e-07	1.14055e-08	1.84417e-06	5.31113e-11	7.67471e-09	0.00161674	0.115879	7.22016e-06	2.50369e-07	1.97504e-09	3.50248e-11	0.000164619	1.00333e-09
AT5G03050	protein_coding	knotted 1-binding protein		-0.04	-2.33	-2.49	-3.4	-2.16	-1.37	-0.56	1.36	0.41	-0.2	-1.26	-0.73	-0.56	-1.18	0.899071	4.65351e-09	1.04412e-09	1.07832e-12	2.05045e-08	7.09344e-05	0.0900351	3.18057e-05	0.174963	0.532682	0.000205847	0.0249003	0.121193	0.000305505
AT5G03060	protein_coding	striatin-like protein		-2.19	-1.47	-3.78	-2.38	-0.86	-1.52	0.82	-2.07	-1.37	-0.79	-0.63	-0.29	0.11	-2.21	0.012543	0.0712756	0.000382156	0.00625418	0.271218	0.0722081	0.321635	0.0191473	0.0910067	0.314587	0.449278	0.736185	0.9274	0.0131097
AT5G03070	protein_coding	importin alpha isoform 9	IMPA-9	-0.94	-0.97	-0.37	0.46	0.38	-0.18	0.1	-0.98	-0.93	-0.11	0.67	0.28	-0.04	-0.92	1.94721e-07	8.72736e-08	0.0178136	0.0033702	0.0170927	0.258074	0.575257	9.41263e-08	2.11277e-07	0.50227	7.77379e-05	0.0884466	0.843193	2.71197e-07
AT5G03080	protein_coding	Phosphatidic acid phosphatase (PAP2) family protein	LPPgamma	0.24	0.39	1.03	1.61	0.93	0.45	-0.42	-0.4	-0.32	0.68	0.26	-0.38	-0.09	-0.05	0.0927882	0.00774646	2.76042e-09	1.51217e-14	4.53799e-08	0.00326361	0.00858473	0.00680127	0.0273319	1.51733e-05	0.0847143	0.0137276	0.634833	0.749481
AT5G03100	protein_coding	F-box/RNI-like superfamily protein		-0.64	-0.74	-0.72	-0.72	0.09	-0.39	0.52	-0.06	0.18	-0.08	0.77	0.91	0.37	-0.29	0.0034696	0.000801216	0.000977411	0.000907466	0.671973	0.0800917	0.0219392	0.794549	0.406022	0.704046	0.000615588	8.8752e-05	0.139202	0.171504
AT5G03110	protein_coding	protamine P1 family protein		0.81	0.91	1.54	0.35	-0.85	-0.2	-0.6	-0.07	-0.07	0.57	-0.72	-1.39	-0.58	1.33	0.000663202	0.000159159	1.27e-08	0.11851	0.000542793	0.427483	0.0167526	0.770549	0.773009	0.0151539	0.00342508	6.03706e-07	0.0330404	3.19057e-07
AT5G03120	protein_coding	transmembrane protein		-1.01	-3.44	-2.94	-4.65	-6.43	-2.38	-0.39	-1.47	-1.9	-0.83	-2.88	-3.07	-1.31	-2.4	0.0217314	3.60649e-09	6.15732e-08	1.09197e-11	5.48005e-14	4.77706e-06	0.427912	0.00133987	7.24683e-05	0.0589831	2.05452e-07	7.4858e-08	0.010011	2.3689e-06
AT5G03130	protein_coding	hypothetical protein		-7.3	-9.4	-5.92	-7.52	-9.41	-3.96	-0.16	-5.95	-6.15	-7	-7.82	-5	-0.25	-9.37	1.66873e-07	5.26873e-08	5.24019e-07	7.03235e-08	1.98869e-08	3.07627e-05	0.857295	6.87331e-07	3.73825e-07	7.66048e-08	6.82258e-08	2.04891e-06	0.795049	8.55961e-08
AT5G03140	protein_coding	Concanavalin A-like lectin protein kinase family protein		-3	-3.62	-2.54	-2.82	-2.8	-2.13	-0.17	-2.9	-3.39	-0.9	-2.27	-3.03	-1.04	-4.82	3.22659e-14	1.93228e-16	1.75786e-12	1.26605e-13	2.72124e-13	5.1836e-10	0.571421	8.51004e-14	1.25379e-15	0.000804293	1.24929e-10	1.60521e-13	0.00068909	1.89377e-19
AT5G03150	protein_coding	C2H2-like zinc finger protein	JKD	-0.1	-0.67	-0.15	-0.38	-1.52	0.1	2.14	0.68	-0.15	-0.56	-0.54	0.48	0.97	0.17	0.889145	0.308034	0.821166	0.549169	0.0271953	0.894064	0.00143002	0.283868	0.825967	0.391688	0.43455	0.483153	0.181184	0.790553
AT5G03160	protein_coding	DnaJ P58IPK-like protein	P58IPK	-0.6	1.57	1.76	2.1	1.55	0.15	-0.34	-3.54	-1.15	-0.36	1.27	1.22	0.17	1.49	0.0984807	5.19166e-05	9.04867e-06	4.53e-07	8.31594e-05	0.700273	0.413778	2.75456e-11	0.00226998	0.324884	0.00123048	0.00186973	0.726118	0.000105636
AT5G03170	protein_coding	FASCICLIN-like arabinogalactan-protein 11	FLA11	-10.15	-8.03	-4.06	-3.06	-4.31	-0.43	1.24	-1.97	-4.22	-4.1	-1.2	-0.19	0.88	-5.19	4.72542e-11	9.3708e-11	6.16991e-08	2.11863e-06	1.62477e-08	0.424592	0.022737	0.000540432	2.97498e-08	2.79251e-08	0.0263653	0.748976	0.136482	4.91432e-09
AT5G03180	protein_coding	RING/U-box superfamily protein		0.49	-1.1	-2.33	-2.01	-0.68	0.55	0.21	1.64	1.32	0.27	0.11	-0.02	-0.18	0.75	0.127697	0.00121124	1.74862e-08	2.44324e-07	0.0399533	0.0973894	0.586894	4.42269e-06	0.000111885	0.418944	0.764692	0.959037	0.684974	0.0200432
AT5G03190	protein_coding	peptide upstream protein	CPUORF47	-4.39	-5.38	-4.23	-0.83	0.71	0.72	-0.16	-3.41	-3.04	-1.97	0.26	0.08	0.41	-3.73	2.01494e-18	1.76938e-20	3.74097e-18	0.00140479	0.00597454	0.0064534	0.58677	1.1461e-15	1.88254e-14	1.16759e-09	0.337735	0.800818	0.178993	1.06994e-16
AT5G03200	protein_coding	RING/U-box superfamily protein	LUL1	1.34	0.63	0.98	1.52	0.89	0.39	-1.03	1.66	1.55	1.66	0.84	-0.43	-0.48	0.52	1.77056e-08	0.0021758	6.28169e-06	6.97067e-10	3.81461e-05	0.0607925	1.67676e-05	9.98466e-11	5.82338e-10	1.17849e-10	0.00013474	0.0457047	0.043617	0.00982
AT5G03204	protein_coding	hypothetical protein		-2.06	-2.06	1.72	5.79	5.08	4.66	-0.27	-2.07	0	0.75	3.64	2.23	2.34	0.86	0.302747	0.29583	0.267032	5.55604e-05	0.000370209	0.00139793	0.915385	0.313288	0.994225	0.653285	0.0120312	0.14701	0.178032	0.608691
AT5G03210	protein_coding	E3 ubiquitin-protein ligase	DIP2	-0.98	0.78	5.55	7.32	6.68	5.18	-4.33	-3.05	0.09	5.16	5.07	2.1	1.32	2.62	0.0782287	0.119478	2.92625e-13	5.80223e-16	1.05432e-14	6.49505e-12	1.59751e-06	3.36839e-05	0.878288	2.86028e-12	1.30321e-11	0.000159782	0.0249102	2.68516e-06
AT5G03220	protein_coding	Mediator complex%2C subunit Med7		0.98	1.24	0.77	0.15	-0.08	0.52	-0.02	0.29	0.91	-0.01	0.05	-0.16	0.1	1.66	2.28482e-07	1.04013e-09	1.83239e-05	0.373341	0.661735	0.00333189	0.933348	0.092156	1.13966e-06	0.945936	0.787924	0.393256	0.660506	4.16268e-13
AT5G03230	protein_coding	senescence regulator (Protein of unknown function%2C DUF584)		2.51	1.66	-1.38	0.09	0	1.77	-2.25	1.82	2.74	0.08	-0.2	-1.55	-0.92	2.49	5.93889e-08	5.98394e-05	0.000936695	0.815882	1	4.45448e-05	5.8821e-06	1.927e-05	1.07961e-08	0.854089	0.647229	0.000414719	0.0454846	6.09404e-08
AT5G03240	protein_coding	polyubiquitin 3	UBQ3	4.47	3.91	3.17	3.36	2.58	2.12	-0.84	4.88	4.58	3.86	2.13	1.52	0.03	3.82	2.98507e-24	1.06771e-22	4.86692e-20	1.14416e-20	6.89913e-17	4.17818e-14	6.89454e-05	2.68511e-25	1.85327e-24	5.02134e-22	5.63196e-14	4.67028e-10	0.929226	1.98752e-22
AT5G03250	protein_coding	Phototropic-responsive NPH3 family protein		-4.81	-6.49	-6.5	-4.1	-2.11	-1.51	1.51	-3.4	-2.7	-1.92	0.48	1.03	1.14	-5.47	1.08834e-10	3.71751e-12	3.41767e-12	3.99907e-10	1.26104e-05	0.00106929	0.000808467	1.72795e-08	4.01756e-07	4.24946e-05	0.263035	0.0163192	0.0154554	3.38883e-11
AT5G03260	protein_coding	laccase 11	LAC11	-8.84	-8.84	-8.84	-8.83	-8.83	-0.26	1.88	-8.84	-8.83	-8.83	-4.74	-1.65	1.44	-8.84	4.32244e-08	3.79582e-08	3.6037e-08	2.02426e-08	1.52875e-08	0.622094	0.00122794	5.25774e-08	2.88262e-08	1.26577e-08	5.17735e-07	0.00413017	0.01414	5.96425e-08
AT5G03270	protein_coding	lysine decarboxylase family protein	LOG6	-3.67	-6.61	-6.61	-4.69	-6.62	-1.25	1.2	0.9	-1.27	-2.83	0.09	0.15	0.6	-6.61	0.000102605	1.74916e-06	1.65939e-06	8.21579e-06	4.03889e-07	0.0795001	0.078	0.157265	0.0644648	0.000402885	0.906065	0.849138	0.446497	2.98124e-06
AT5G03280	protein_coding	NRAMP metal ion transporter family protein	EIN2	1.31	0.67	0.56	0.59	0.2	-0.53	-0.34	1.8	0.83	0.78	0.47	-0.06	-0.28	0.05	1.26015e-10	7.34792e-05	0.0007148	0.000391157	0.231098	0.00206665	0.0518455	1.92919e-14	2.8767e-06	9.21743e-06	0.00622449	0.728914	0.141621	0.779942
AT5G03290	protein_coding	isocitrate dehydrogenase V	IDH-V	0.87	1.21	1.51	1.89	1.89	1.29	-0.51	1.61	1.12	1.13	0.63	-0.09	-0.31	1.27	6.8179e-09	9.6238e-13	1.34831e-15	1.35712e-18	4.11363e-18	7.87748e-13	0.000300266	2.69709e-16	1.3958e-11	1.25627e-11	9.83684e-06	0.531604	0.0335335	2.40366e-13
AT5G03300	protein_coding	adenosine kinase 2	ADK2	-2.38	-3.31	-3.3	-2.85	-1.29	-0.92	0.17	-1.89	-2.19	-2.19	-1.02	-0.69	-0.2	-3.28	3.30139e-18	1.48712e-22	1.92141e-22	1.43659e-20	2.50275e-10	7.00791e-07	0.329529	3.64963e-15	4.285e-17	6.82395e-17	9.54112e-08	9.84152e-05	0.302374	2.01905e-22
AT5G03310	protein_coding	SAUR-like auxin-responsive protein family		6.08	-0.06	-0.06	-0.07	-0.11	-0.15	-0.01	9.79	-0.08	-0.12	-0.07	-0.06	-0.1	-0.17	0.0900327	1	1	1	1	1	1	0.0071903	1	1	1	1	1	1
AT5G03320	protein_coding	Protein kinase superfamily protein		2.23	2.42	2.63	1.89	1.33	0.71	-0.01	1.65	1.72	1.27	0.68	0.66	0.37	2.64	3.59888e-15	2.53405e-16	1.96866e-17	4.1552e-13	5.85598e-09	0.000451778	0.993981	1.89717e-11	6.56019e-12	1.42586e-08	0.000814054	0.00111015	0.0964189	1.71083e-17
AT5G03330	protein_coding	Cysteine proteinases superfamily protein		1.85	3.63	3.84	2.69	1.57	1.67	0.06	0.98	1.82	2.05	0.97	0.49	0.5	4.57	1.03728e-06	2.01798e-13	4.43354e-14	3.4447e-10	1.94426e-05	1.02337e-05	0.896558	0.00412647	1.39117e-06	1.72731e-07	0.00594398	0.169474	0.211404	5.3013e-16
AT5G03340	protein_coding	ATPase%2C AAA-type%2C CDC48 protein	AtCDC48C	1.4	1.15	1.46	1.71	1.24	0.79	-0.43	2.4	1.66	1.44	0.58	0.05	-0.32	1.05	3.30375e-10	2.80157e-08	8.61922e-11	1.33023e-12	7.99539e-09	6.08446e-05	0.0280796	7.36059e-17	3.72567e-12	2.07345e-10	0.002199	0.80725	0.134152	1.83105e-07
AT5G03345	protein_coding	membrane magnesium transporter-like protein		0.41	0.5	0.36	0.4	0.72	0.48	0.22	0.11	0.33	0.01	0.35	0.52	0.61	0.29	0.0895598	0.0341945	0.131329	0.0903063	0.00351591	0.053557	0.419873	0.663198	0.176571	0.965438	0.167694	0.042452	0.0288845	0.223031
AT5G03350	protein_coding	Legume lectin family protein		-7.92	-11.16	-14.99	-9.17	-4.93	-2.33	-0.26	-6.82	-9.13	-8.95	-2.65	0.41	-0.7	-10.09	6.16223e-11	4.27224e-12	2.22656e-12	9.61765e-12	5.61837e-08	0.00126823	0.743971	4.58149e-10	1.31536e-11	1.10417e-11	0.000382829	0.569208	0.380015	9.82549e-12
AT5G03355	protein_coding	cysteine/histidine-rich C1 domain protein		3.87	2.3	-0.74	-3.21	-3.94	-1.91	-0.09	2.02	2.07	0.1	-2.68	-0.38	0.29	1.11	2.09135e-09	2.76462e-05	0.172825	1.2936e-05	9.21213e-07	0.00273352	0.905344	0.000196206	0.000143777	0.858644	8.13172e-05	0.521482	0.679434	0.0314043
AT5G03370	protein_coding	acylphosphatase family		-1.33	-1.63	-1.22	-0.67	-0.03	-0.39	-0.47	-1.53	-1.71	-1.56	-0.34	-0.07	-0.18	-2.47	1.08174e-12	2.34037e-15	7.86604e-12	5.87133e-06	0.841647	0.00573715	0.00185049	2.00539e-14	6.05915e-16	1.19658e-14	0.0180622	0.626593	0.275537	8.48891e-21
AT5G03380	protein_coding	Heavy metal transport/detoxification superfamily protein		0.48	2.84	3.48	2.52	1.05	0.57	-1.18	-1.45	0.3	1.31	0.18	-0.17	-0.68	3.38	0.14919	1.15882e-10	8.24617e-13	1.9852e-09	0.00237717	0.100687	0.00146505	6.27188e-05	0.380711	0.000241987	0.631998	0.655461	0.0844963	1.84828e-12
AT5G03390	protein_coding	hypothetical protein (DUF295)		-1.9	2.25	2.95	1.8	-1.07	-1.24	1.16	-3.68	-0.09	1.17	0.18	0.43	-1.02	3.06	0.000128011	7.35378e-07	2.70754e-09	3.20971e-05	0.0143009	0.0076543	0.00849856	3.27797e-08	0.850265	0.00493257	0.693324	0.331033	0.0417441	1.30205e-09
AT5G03406	protein_coding	Class II aaRS and biotin synthetases superfamily protein		-0.18	-0.67	-0.47	-0.88	-0.47	-0.68	0.45	1.46	0.77	0.55	0.57	0.66	0.46	0	0.292001	0.000181506	0.0063332	2.91189e-06	0.00750018	0.000238292	0.0150077	2.81566e-11	2.42976e-05	0.00178183	0.00172934	0.00038137	0.0193832	0.987302
AT5G03415	protein_coding	Transcription factor DP	DPB	0.03	0.18	0.27	0.1	0.18	0	0.51	0.65	0.64	0.24	0.58	0.69	0.52	0.44	0.815951	0.0804143	0.00857731	0.349614	0.081121	0.987656	2.40026e-05	5.76362e-08	9.40648e-08	0.0198314	1.11818e-06	4.9482e-08	4.21634e-05	5.18116e-05
AT5G03420	protein_coding	5'-AMP-activated protein kinase-like protein		0.6	0.37	0.33	0.17	0.29	0.47	0.14	-0.43	-0.28	-0.64	-0.37	0.24	0	-0.42	7.09449e-05	0.0093261	0.0214653	0.237988	0.0425715	0.00208601	0.390984	0.00378988	0.0520233	3.41194e-05	0.0137414	0.120934	0.993898	0.00341442
AT5G03430	protein_coding	phosphoadenosine phosphosulfate (PAPS) reductase family protein		-1.64	-1.76	-1.61	-1.09	-0.48	-0.4	-0.59	-1.32	-1.51	-1.06	0.22	-0.07	0	-1.87	2.80558e-18	2.82768e-19	4.40047e-18	7.52506e-13	7.5705e-05	0.000833016	7.01133e-06	3.15548e-15	4.27651e-17	3.06414e-12	0.0591493	0.55781	0.992141	3.67463e-20
AT5G03435	protein_coding	Ca2+dependent plant phosphoribosyltransferase family protein		0.59	0.34	0.84	0.05	0.2	-0.28	-0.22	1.74	0.56	1.28	0.32	0.58	0.14	0.53	0.465338	0.676834	0.278669	0.955996	0.817561	0.767279	0.838852	0.0270162	0.490858	0.099936	0.727618	0.50429	0.908968	0.516548
AT5G03440	protein_coding	zinc finger protein		0.2	0.21	0.45	0.19	0.16	0.42	0.53	0.31	0.11	-0.14	0.05	0.47	0.49	0.5	0.351662	0.32529	0.034211	0.379965	0.481054	0.0576638	0.0218227	0.147496	0.602646	0.533205	0.835118	0.0374982	0.0493055	0.018382
AT5G03450	protein_coding	Transducin/WD40 repeat-like superfamily protein		0.18	-0.39	-0.41	-0.45	0.01	-0.12	0.2	0.06	0.22	0.1	0.41	0.32	0.28	-0.1	0.155866	0.00325053	0.00173707	0.000702005	0.961396	0.368622	0.159499	0.681833	0.0985519	0.463382	0.0027069	0.0214866	0.0600923	0.441524
AT5G03455	protein_coding	Rhodanese/Cell cycle control phosphatase superfamily protein	CDC25	1.6	0.89	0.78	0.57	0.35	0.37	-0.87	0.33	0.11	-0.37	-0.77	-1.06	-0.74	-0.1	5.21392e-14	1.38497e-07	1.96808e-06	0.000215457	0.0216822	0.0183299	1.62618e-06	0.0274224	0.46824	0.0149459	6.88955e-06	1.5608e-08	4.91089e-05	0.521764
AT5G03460	protein_coding	transmembrane protein		3.02	2.79	2.85	2.73	2.25	2.05	-0.37	2.07	2.06	1.78	1.29	0.66	-0.11	2.36	1.26373e-19	1.27301e-18	6.40826e-19	2.93812e-18	2.15385e-15	7.50458e-14	0.0621146	1.43713e-14	1.56495e-14	1.42718e-12	1.17868e-08	0.000908799	0.637131	2.09175e-16
AT5G03470	protein_coding	Protein phosphatase 2A regulatory B subunit family protein	ATB' ALPHA	5.27	4.54	2.64	2.22	2.09	1.82	0.76	4.21	4.16	2.71	1.61	1.48	0.55	3.82	1.06992e-27	4.89437e-26	6.0825e-19	1.72368e-16	2.47373e-15	4.04856e-13	0.000152699	3.06286e-25	5.91692e-25	5.4207e-19	1.24018e-11	1.51258e-10	0.00787347	5.29968e-24
AT5G03490	protein_coding	UDP-Glycosyltransferase superfamily protein		1.11	0.97	1	1.75	0.6	0.25	-1.68	0.37	0.83	1.03	-0.19	-1.49	-1.27	0.91	3.11568e-06	2.59185e-05	1.54884e-05	1.29385e-10	0.00614145	0.27625	8.40543e-09	0.0878195	0.000240759	1.25187e-05	0.406364	4.16056e-08	4.68715e-06	6.05534e-05
AT5G03495	protein_coding	RNA-binding (RRM/RBD/RNP motifs) family protein		1.54	1.58	1.96	2.26	1.54	1.55	-2.31	-0.73	-0.17	-0.31	-0.4	-1.89	-1.39	0.42	2.45183e-06	1.28033e-06	1.59782e-08	6.51785e-10	2.96285e-06	3.72743e-06	3.38065e-08	0.0194839	0.591732	0.310655	0.210514	3.92446e-07	0.000176553	0.148927
AT5G03500	protein_coding	Mediator complex%2C subunit Med7		1.72	1.53	1.26	0.92	0.58	0.63	0.13	2.27	2.37	1.82	0.89	0.49	0.34	2.59	9.86366e-16	3.20721e-14	7.41372e-12	2.37326e-08	0.000119204	5.689e-05	0.417789	1.39959e-19	4.04567e-20	2.93111e-16	1.43228e-07	0.00150779	0.0381021	1.89995e-21
AT5G03510	protein_coding	C2H2-type zinc finger family protein		-1.65	-5.06	-3.05	-2.18	-1.66	0.41	2.16	-0.88	-0.5	-1.08	0.16	0.79	2.57	-1.67	0.0327336	2.99304e-05	0.000817658	0.00609874	0.0268692	0.571667	0.00292538	0.233934	0.480366	0.130245	0.844456	0.26602	0.00104061	0.0324394
AT5G03520	protein_coding	RAB GTPase homolog 8C	RAB8C	0.75	0.6	0.36	0.16	0.14	0.14	-0.42	-0.22	0.04	-0.07	-0.52	-0.82	-0.32	0.12	1.61281e-06	5.72862e-05	0.0112186	0.24058	0.340623	0.334209	0.00641265	0.13047	0.814422	0.652599	0.000753996	8.91897e-07	0.0536797	0.411175
AT5G03530	protein_coding	RAB GTPase homolog C2A	RABC2A	-0.87	-2.79	-2.2	-1.35	-1.52	-1.02	0.6	0.17	-0.4	-0.14	-0.26	-0.22	0.38	-1.75	0.00820027	2.49772e-10	3.03903e-08	8.57876e-05	1.93899e-05	0.00279264	0.0780646	0.615557	0.207086	0.673615	0.445441	0.533573	0.327102	2.21982e-06
AT5G03540	protein_coding	exocyst subunit exo70 family protein A1	EXO70A1	1.87	2.03	1.86	1.49	0.62	0.1	-0.31	1.98	1.67	0.93	-0.05	-0.44	-0.48	2.02	9.68885e-16	6.53829e-17	9.15255e-16	7.24857e-13	0.000142174	0.564733	0.0634139	1.77692e-16	3.1572e-14	1.37591e-07	0.780591	0.00708275	0.00686545	7.74157e-17
AT5G03545	protein_coding	expressed in response to phosphate starvation protein		-0.72	-0.48	1.94	4.11	2.51	2.34	1.11	0.77	-0.2	-0.25	0.14	-1.24	-1.78	-0.75	0.323057	0.496488	0.00259982	5.28535e-08	0.000204118	0.000633162	0.11344	0.25369	0.78615	0.72281	0.856035	0.0980739	0.0455643	0.301416
AT5G03550	protein_coding	MATH domain/coiled-coil protein		12.43	13.08	12.48	11.69	10.39	10.75	1.83	7.83	10.83	9.06	5.12	4.51	3.96	12.55	1.12283e-16	1.25175e-17	7.72591e-17	1.40276e-15	5.17257e-13	2.56206e-13	0.491048	1.57819e-07	5.04724e-14	2.21878e-10	0.0072216	0.026969	0.110554	6.33025e-17
AT5G03553	protein_coding	hypothetical protein		2.43	2.61	0.12	-1.63	-3.6	-2.2	0.25	1.4	1.46	0.26	-1.21	-1.32	0.73	2.01	2.79412e-07	5.47877e-08	0.779074	0.000542402	1.4244e-08	3.67585e-05	0.618163	0.00108596	0.00063977	0.540916	0.00850023	0.0046342	0.132812	7.6359e-06
AT5G03555	protein_coding	permease%2C cytosine/purines%2C uracil%2C thiamine%2C allantoin family protein	NCS1	-1.51	-2.79	-2.79	-1.81	-1.63	0.36	-0.77	-0.33	-0.87	-1.4	-1.46	-1.53	-0.35	-1.78	1.50816e-08	2.1881e-15	2.06864e-15	1.95232e-10	3.61421e-09	0.115031	0.00167923	0.139406	0.000206591	8.96765e-08	8.15311e-08	3.53642e-08	0.189849	2.97737e-10
AT5G03560	protein_coding	Tetratricopeptide repeat (TPR)-like superfamily protein		2.03	1.68	1.29	1.14	0.79	0.78	-0.19	1.27	1.42	0.71	0.12	0.12	0.05	1.25	9.0277e-21	3.54918e-18	1.65348e-14	6.78626e-13	1.82218e-08	3.52097e-08	0.145473	3.14478e-14	1.10459e-15	1.51595e-07	0.345536	0.335369	0.758392	4.3812e-14
AT5G03590	protein_coding	GDSL-like Lipase/Acylhydrolase superfamily protein		3.04	8.1	8.32	6.04	4.46	4.49	0.02	0.02	6.27	4.99	4.66	0	-0.02	10.5	0.368635	0.000794786	0.000519343	0.020021	0.131125	0.148	1	1	0.016825	0.0765643	0.123751	1	1	1.5049e-05
AT5G03610	protein_coding	GDSL-like Lipase/Acylhydrolase superfamily protein		3.68	7.47	7.76	7.04	4.59	3.35	1.36	2.23	3.53	3.14	2.49	1.77	1.38	7.9	1.65015e-06	2.9654e-12	1.34791e-12	1.06435e-11	5.61249e-08	1.24991e-05	0.0532229	0.00110574	3.63257e-06	2.07429e-05	0.000539104	0.010829	0.0690177	9.66248e-13
AT5G03620	protein_coding	Subtilisin-like serine endopeptidase family protein		-1.64	1.67	1.94	2.13	0.22	0.51	1.04	-0.4	0.11	0.09	-1.21	-0.51	0.81	3.82	0.0147652	0.00445531	0.00113242	0.000436953	0.72192	0.419108	0.102792	0.533349	0.867525	0.891408	0.0629892	0.434629	0.252636	5.97642e-08
AT5G03630	protein_coding	Pyridine nucleotide-disulfide oxidoreductase family protein	ATMDAR2	1.55	3.29	4.02	5.36	4.24	1.47	-1.34	1.82	2.27	3.5	3.22	1.09	-0.39	3.76	6.26985e-08	2.22563e-16	8.40426e-19	5.37856e-22	7.51918e-19	3.91819e-07	4.36449e-06	1.91179e-09	7.60807e-12	8.16057e-17	4.00138e-15	7.35592e-05	0.182143	5.21333e-18
AT5G03640	protein_coding	Protein kinase superfamily protein		-1.9	-3.02	-2.8	-2.37	-3.96	-4.14	-0.98	-2.65	-3.18	-1.83	-3.05	-4.28	-2.63	-3.29	0.00217451	1.46281e-05	3.43217e-05	0.000202506	3.27011e-07	4.44466e-07	0.118847	9.42853e-05	7.50653e-06	0.00257956	1.67694e-05	1.55268e-07	0.000364709	6.71422e-06
AT5G03650	protein_coding	starch branching enzyme 2.2	SBE2.2	-1.86	-2.43	-2.73	-1.9	-0.52	-0.38	-0.79	-1.98	-2.19	-2.35	-0.9	-1.19	-0.5	-3.22	1.08095e-09	9.89002e-13	4.26335e-14	5.66121e-10	0.036388	0.131432	0.00324779	2.68023e-10	2.05146e-11	4.27829e-12	0.000615365	2.03393e-05	0.078419	4.89752e-16
AT5G03660	protein_coding	transcriptional activator (DUF662)		1	0.98	1	0.95	0.84	1.05	-0.29	0.13	0.36	0.37	0.11	-0.33	-0.31	0.23	1.18821e-09	1.44733e-09	8.19653e-10	3.33421e-09	8.60025e-08	9.26615e-10	0.047221	0.353071	0.00916645	0.00637718	0.44185	0.0213689	0.0477282	0.0770822
AT5G03670	protein_coding	histone-lysine N-methyltransferase SETD1B-like protein	TRM28	-2.43	-2.25	-0.82	0.93	0.87	0.32	0.65	-2.93	-2.93	1.13	1.48	-1.53	0.45	-3.51	8.94896e-08	2.82091e-07	0.0227098	0.00870299	0.0150607	0.399263	0.0902595	3.12879e-09	2.20073e-09	0.00190652	0.000149001	0.000145182	0.296247	1.07965e-10
AT5G03680	protein_coding	Duplicated homeodomain-like superfamily protein	PTL	-3.62	-5.66	-3.23	-2.8	-1.68	-1.86	-0.38	-1.34	-1.84	-0.09	0.04	-0.38	-0.52	-4.73	4.31852e-05	8.33814e-07	9.92678e-05	0.000304877	0.0150472	0.0107731	0.617178	0.0525464	0.00930832	0.902016	0.959484	0.59437	0.534625	4.76189e-06
AT5G03690	protein_coding	Aldolase superfamily protein	FBA4	0.28	0.33	-0.19	-0.28	-0.5	-0.58	0.08	-0.57	-0.25	-0.6	-0.08	-0.19	-0.09	0.2	0.0667736	0.027972	0.203216	0.0620489	0.00153402	0.000454419	0.669248	0.000421842	0.108436	0.000209704	0.652848	0.252662	0.651713	0.178947
AT5G03700	protein_coding	D-mannose binding lectin protein with Apple-like carbohydrate-binding domain-containing protein		3.79	1.96	1.23	3.22	3.3	2.07	-0.19	2.8	2.64	2.7	3.66	2.06	1.66	1.75	1.86267e-14	1.96794e-07	0.00034382	1.27961e-12	1.3489e-12	1.52909e-07	0.636916	6.28025e-11	2.75853e-10	1.75757e-10	2.49999e-13	2.03457e-07	3.72439e-05	1.81487e-06
AT5G03720	protein_coding	heat shock transcription factor A3	HSFA3	2.42	-0.78	0.94	0.11	0.59	-0.22	0.45	4.73	3.15	3.61	1.34	2	-0.42	1.28	3.8204e-08	0.066346	0.0142528	0.791305	0.128789	0.610757	0.306714	1.21676e-15	6.95239e-11	2.50211e-12	0.000924173	3.63024e-06	0.409152	0.00107834
AT5G03730	protein_coding	Protein kinase superfamily protein	CTR1	3.28	3.03	2.26	1.1	0.13	-0.54	-0.78	4.21	3.04	2.08	-0.27	-0.56	-0.76	3.17	1.02535e-20	1.0129e-19	6.70854e-16	1.0864e-07	0.49611	0.00459986	0.00014676	7.66718e-24	1.05164e-19	1.55717e-14	0.158063	0.00413775	0.000442668	2.402e-20
AT5G03740	protein_coding	histone deacetylase 2C	HD2C	-0.63	-1.13	-1.02	-0.65	0.32	-0.35	0.57	1.18	0.12	0	0.63	0.48	0.22	-0.6	2.16797e-05	8.2348e-11	9.86666e-10	1.20832e-05	0.0194258	0.0149994	0.000233431	2.7452e-11	0.398124	0.994269	3.45395e-05	0.00116015	0.168242	4.28215e-05
AT5G03760	protein_coding	Nucleotide-diphospho-sugar transferases superfamily protein	ATCSLA09	-9.83	-15.47	-15.47	-12.75	-7.94	-3.71	-0.53	-6.14	-10.87	-7.75	-3.87	-3.31	-1.47	-12.43	5.56875e-18	1.03376e-18	1.02924e-18	9.57273e-19	8.10439e-17	2.48318e-10	0.21178	4.17889e-15	2.26158e-18	7.57289e-17	1.19285e-10	3.15459e-09	0.00161811	2.21733e-18
AT5G03770	protein_coding	KDO transferase A	KDTA	1.35	0.89	0.61	-0.28	-0.47	-0.11	0.34	1.63	1.7	1.21	0.92	0.76	0.3	0.86	4.92492e-07	0.000301545	0.010849	0.2499	0.0532226	0.685322	0.197657	1.05603e-08	3.69225e-09	4.45309e-06	0.000370218	0.00285383	0.309231	0.000495485
AT5G03780	protein_coding	TRF-like 10	TRFL10	-0.68	-1.56	-2.09	-2.03	-0.49	-0.38	-0.31	-0.6	-0.68	-0.46	0.3	0.28	0.23	-1.93	0.00456233	2.76235e-08	3.75642e-11	6.7594e-11	0.0382267	0.112158	0.229555	0.0111401	0.00453075	0.0465913	0.213164	0.26009	0.42827	3.29287e-10
AT5G03790	protein_coding	homeobox 51	HB51	-4.79	-1.88	-1.87	-4.78	-1.45	-1.54	2.93	-4.78	-1.53	0.15	2.43	2.11	2.88	1.12	0.0108354	0.147823	0.147864	0.00681739	0.224697	0.233134	0.00599786	0.0120574	0.219314	0.899897	0.0171578	0.0392947	0.0109004	0.266173
AT5G03795	protein_coding	Exostosin family protein		-2.32	-4.39	-2.82	-5.37	-3.46	-1.46	0.18	-1.43	-1.29	-2.69	-1.58	-0.82	1.04	-4.24	0.0241547	0.000637979	0.0079694	0.000137847	0.00188307	0.141592	0.886452	0.141775	0.173132	0.00882179	0.106753	0.406505	0.334798	0.00108739
AT5G03800	protein_coding	Pentatricopeptide repeat (PPR) superfamily protein	EMB175	-2.3	-2.49	-2.7	-3.37	-0.77	-1.08	0.59	-2.05	-1.77	-1.4	0.25	1.35	0.64	-2.91	5.62317e-08	1.04645e-08	1.85489e-09	1.52808e-11	0.024793	0.00299399	0.105361	5.36222e-07	5.13243e-06	0.000131151	0.506674	0.000285662	0.106488	5.06987e-10
AT5G03830	protein_coding	CDK inhibitor P21 binding protein		1.06	0.1	-1.09	-0.58	-0.69	-0.34	0.67	2.71	1.92	1.46	0.47	0.71	0.65	0.25	7.28686e-06	0.63371	6.50265e-06	0.00856308	0.00240181	0.136227	0.00476116	7.97181e-16	1.38367e-11	1.45297e-08	0.038816	0.00227549	0.00913425	0.246146
AT5G03850	protein_coding	Nucleic acid-binding%2C OB-fold-like protein		-0.87	-1.44	-1.28	-1.1	-0.09	0.56	1.11	-0.59	-0.24	-0.49	-0.09	0.52	0.61	-0.96	1.14937e-06	6.85982e-12	1.62985e-10	6.32219e-09	0.601507	0.000896531	4.04163e-08	0.000392095	0.128602	0.00255375	0.618042	0.00243501	0.00113967	1.24287e-07
AT5G03870	protein_coding	Glutaredoxin family protein		-6.32	-2.46	-3.39	-4.4	-6.31	-2.13	3.95	-0.69	-2.12	1.16	0.04	0.77	1.12	-3.26	9.1587e-05	0.00951614	0.00166495	0.000250916	2.0975e-05	0.0208842	3.71685e-06	0.397735	0.0177923	0.0945416	0.964522	0.30489	0.177177	0.00272025
AT5G03880	protein_coding	Thioredoxin family protein		-1.43	-2.48	-2.72	-2.93	-2.38	-1.16	-1.42	-2.21	-2.06	-2.44	-2.37	-2.09	-0.94	-3.25	2.31027e-09	6.16952e-16	3.95367e-17	5.33177e-18	4.81921e-15	4.28456e-07	1.89857e-08	2.10843e-14	1.72404e-13	1.87898e-15	1.96265e-14	8.07219e-13	7.49148e-05	2.17661e-19
AT5G03890	protein_coding	hypothetical protein		0.23	1.21	2.93	5.6	5.69	5.57	2.5	3.81	2.28	4.86	5.35	4.34	3.43	3.02	0.82619	0.155861	0.000161007	7.36181e-11	8.30458e-11	3.07267e-10	0.0026308	1.56747e-06	0.00394815	4.46101e-09	8.80577e-10	1.69946e-07	7.2e-05	0.000122232
AT5G03900	protein_coding	Iron-sulfur cluster biosynthesis family protein		-0.54	-0.8	-1.26	-1.01	-0.7	-0.49	-0.45	-0.79	-1.14	-1.57	-0.96	-0.35	-0.4	-1.6	0.000219801	3.5425e-07	6.56193e-12	2.12959e-09	6.29641e-06	0.00112106	0.00312606	5.39104e-07	1.40129e-10	2.28947e-14	2.36802e-08	0.0188439	0.0137673	7.36826e-15
AT5G03905	protein_coding	Iron-sulfur cluster biosynthesis family protein		0.28	0.7	1.1	1.04	0.77	0.88	-0.29	-0.96	-0.08	-0.08	0.17	0.18	0.26	0.92	0.144358	0.000394319	3.46155e-07	9.94285e-07	0.000167895	3.61154e-05	0.173179	7.46943e-06	0.69178	0.695266	0.41155	0.384744	0.25924	8.64738e-06
AT5G03910	protein_coding	ABC2 homolog 12	ABCB29	-0.43	-0.72	-0.83	-1.48	-0.7	-0.57	-0.46	-0.2	-0.93	-1.14	-1.03	-0.27	-0.49	-1.43	5.0585e-05	2.21818e-09	5.51394e-11	2.14769e-18	9.60193e-09	1.15761e-06	7.22211e-05	0.0491325	3.66611e-12	1.33017e-14	7.68081e-13	0.0124414	5.64164e-05	5.61269e-18
AT5G03940	protein_coding	chloroplast signal recognition particle 54 kDa subunit	CPSRP54	-0.83	-1.91	-2.64	-4.8	-2.33	-0.51	0.72	0.26	-0.6	-1.32	-1.51	-0.34	0.4	-1.89	0.000496844	9.03125e-11	1.58418e-14	1.69965e-21	1.06426e-12	0.0328033	0.00397294	0.256203	0.009298	5.06302e-07	7.21943e-08	0.162149	0.140208	1.14433e-10
AT5G03960	protein_coding	IQ-domain 12	IQD12	1.91	1.83	1.79	1.58	-0.45	0.05	-0.59	2.14	2.23	2.63	1.51	1	1.07	2.85	4.29915e-05	7.23274e-05	0.000100447	0.000480718	0.352361	0.935916	0.279186	7.89777e-06	3.36395e-06	1.41073e-07	0.00119535	0.0301355	0.0369944	2.04234e-08
AT5G03970	protein_coding	F-box associated ubiquitination effector family protein		0.64	0.38	0.5	0.51	0.63	0.11	0.3	0.13	0.43	0.4	0.99	0.59	0.19	-0.28	4.11718e-06	0.0033326	0.000163784	0.000130124	7.379e-06	0.41955	0.0286014	0.30891	0.00116002	0.0024958	1.07444e-09	3.8121e-05	0.212781	0.030976
AT5G03990	protein_coding	FK506-binding-like protein		-0.31	0.21	1.55	1.45	0.71	0.62	-0.73	-1.07	-0.73	1.05	0.61	-0.17	-0.14	-0.04	0.0408856	0.157992	1.12486e-13	1.01955e-12	1.7227e-05	0.000167891	3.09709e-05	7.78081e-09	1.07946e-05	6.31831e-09	0.000202432	0.305572	0.460433	0.78294
AT5G03995	protein_coding	hypothetical protein		-4.18	-7.66	-7.66	-7.67	-5.24	-2.3	-0.34	-1.93	-7.67	-5.24	-2.08	-1.13	-0.6	-7.64	0.000123989	2.7936e-06	2.6681e-06	1.44163e-06	1.10457e-05	0.00926208	0.714603	0.0214287	1.98347e-06	1.01815e-05	0.0155072	0.1649	0.540184	4.48685e-06
AT5G04000	protein_coding	hypothetical protein		-2.73	-4.77	-3.48	-1.1	-0.11	0.71	-0.39	-1.54	-2.67	-3.95	-0.84	-0.84	0.11	-3.83	0.00453895	0.000108702	0.000799873	0.17206	0.892559	0.392075	0.682068	0.0748051	0.00459471	0.000194166	0.323589	0.32452	0.933714	0.000602741
AT5G04010	protein_coding	F-box family protein		3.54	5.38	6.61	7.19	5.23	5.35	-0.26	-2.08	2.48	1.74	1.09	0.89	0.98	6.97	0.0333777	0.000505352	2.23854e-05	5.39268e-06	0.000884926	0.000837599	0.941869	0.447489	0.170297	0.363292	0.61718	0.69101	0.72379	9.82593e-06
AT5G04020	protein_coding	calmodulin binding protein		2.67	3.93	3.96	3.08	1.23	1.06	-0.78	-0.26	1.57	1.99	0.5	-0.13	-0.59	3.71	4.00838e-11	1.35733e-15	1.04443e-15	9.15199e-13	0.000164019	0.00118207	0.0218456	0.411889	3.83647e-06	4.28055e-08	0.118564	0.702657	0.10277	6.29738e-15
AT5G04040	protein_coding	Patatin-like phospholipase family protein	SDP1	4.28	4.32	2.88	1.79	0.89	2.28	-0.45	2.9	3.46	1.27	-0.54	-0.53	-0.6	4.45	1.29585e-19	8.33393e-20	6.83794e-15	1.99171e-09	0.000551056	1.71265e-11	0.0947136	8.04178e-15	5.55423e-17	3.16993e-06	0.0347567	0.042516	0.0341451	3.75161e-20
AT5G04050	protein_coding	RNA-directed DNA polymerase (reverse transcriptase)		-0.69	-1.63	-2.3	-2.08	-0.98	-1.08	0.38	1.12	0.32	0.39	-0.04	0.25	0.23	-1.28	0.0121972	2.97935e-07	2.27673e-10	1.86556e-09	0.000576606	0.00028758	0.201156	8.68571e-05	0.235596	0.153548	0.912187	0.387098	0.489558	1.9442e-05
AT5G04060	protein_coding	S-adenosyl-L-methionine-dependent methyltransferases superfamily protein		-0.82	-2.07	-2.15	-1.63	-1.16	-1.41	-0.24	-0.58	-1.44	-1.18	-0.78	-0.62	-0.38	-2.48	0.000890392	4.79522e-11	1.90779e-11	1.2168e-08	9.74526e-06	5.85895e-07	0.3767	0.0163383	2.02837e-07	6.78345e-06	0.00199536	0.0141099	0.179673	5.70814e-13
AT5G04070	protein_coding	NAD(P)-binding Rossmann-fold superfamily protein		-0.66	-0.95	-0.87	-1.19	-0.46	-0.59	0.01	-1.64	-0.95	-0.56	-0.12	0.26	0.16	-1.99	0.0222938	0.00133184	0.00299721	9.59843e-05	0.107724	0.0456559	0.994783	1.06969e-06	0.00142334	0.0503467	0.715619	0.409173	0.665269	2.53179e-08
AT5G04080	protein_coding	cysteine-rich TM module stress tolerance protein		-0.7	-1.46	-1.2	0.04	-0.27	0.68	-2.37	-0.85	-0.65	-0.75	0.27	-0.73	-0.22	-0.94	0.0355531	5.08495e-05	0.000550821	0.900545	0.423395	0.0462663	8.87145e-08	0.0123655	0.0525348	0.026756	0.461047	0.0387259	0.604679	0.00564438
AT5G04090	protein_coding	histidine-tRNA ligase		1.7	1.25	1.14	0.98	1.1	0.71	0.07	2.27	1.55	1.54	0.94	0.22	0.09	1.2	9.1761e-19	1.37439e-14	1.97125e-13	1.59531e-11	1.36743e-12	1.18155e-07	0.58317	7.00799e-23	2.01929e-17	3.49533e-17	1.957e-10	0.0726948	0.552195	4.21461e-14
AT5G04110	protein_coding	DNA GYRASE B3	GYRB3	-1.32	-1.43	-1.4	-0.81	-0.64	-0.61	-0.38	-1.73	-1.51	-0.96	-0.19	-0.63	-0.14	-1.76	6.06477e-09	8.17137e-10	1.37399e-09	4.63657e-05	0.000958643	0.00212591	0.0622989	8.94121e-12	2.85156e-10	4.05615e-06	0.342021	0.00188897	0.575026	4.46532e-12
AT5G04130	protein_coding	DNA GYRASE B2	GYRB2	-2.46	-2.87	-3.09	-2.83	-0.2	-0.89	-0.09	-1.79	-2.31	-2.45	-0.52	0.95	-0.78	-3.36	2.92086e-13	3.62647e-15	4.71388e-16	5.13803e-15	0.401946	0.000406179	0.765113	9.92794e-10	1.44617e-12	3.80557e-13	0.0310298	0.000185947	0.00381751	6.19472e-17
AT5G04140	protein_coding	glutamate synthase 1	GLU1	-6.92	-9.15	-9.71	-5.92	-2.49	-1.49	-1.25	-4.69	-7.42	-7.65	-2.27	-1.58	-0.94	-9.39	2.68944e-22	5.5921e-25	2.781e-25	1.48355e-20	1.24337e-10	7.11111e-06	0.000146698	5.41192e-18	6.28593e-23	8.99622e-23	2.12684e-09	3.36484e-06	0.00544796	3.18328e-25
AT5G04150	protein_coding	basic helix-loop-helix (bHLH) DNA-binding superfamily protein	BHLH101	-2.15	-3.16	-6.48	-2.75	-3.83	-3.46	0.02	0.96	-1.83	-4.19	-5.16	-6.42	-3.08	-4.54	0.0165113	0.00139017	8.46719e-06	0.00321388	0.000219902	0.00082446	1	0.244153	0.0432897	9.71592e-05	2.37546e-05	4.33438e-06	0.00484699	0.00014141
AT5G04160	protein_coding	Nucleotide-sugar transporter family protein		-4.61	-3.36	-3.11	-2.24	-1.58	-1.98	0.15	-4.39	-3.39	-2.43	-1.25	-0.2	-0.38	-1.9	6.13551e-15	4.72727e-12	2.61138e-11	2.64638e-08	1.65137e-05	6.74139e-07	0.708134	1.98335e-14	4.15291e-12	6.44402e-09	0.000511638	0.587845	0.349093	7.51362e-07
AT5G04170	protein_coding	Calcium-binding EF-hand family protein		2.34	3.21	3.52	3.27	2.62	1.58	-1.43	1.44	1.52	1.77	0.91	0.25	-0.7	3.19	2.71959e-13	2.82393e-17	1.90087e-18	1.93831e-17	2.35821e-14	1.65202e-08	4.53233e-07	5.22637e-08	1.71284e-08	5.77064e-10	0.000213732	0.315952	0.00792665	3.29422e-17
AT5G04180	protein_coding	alpha carbonic anhydrase 3	ACA3	2.91	3.23	3.59	2.84	1.37	0.39	0.61	6.73	3.62	3.77	1.41	0.71	0.37	3.66	0.000382115	7.57096e-05	1.33961e-05	0.000452831	0.107925	0.723872	0.56669	1.21485e-11	1.27456e-05	6.12536e-06	0.107769	0.456423	0.777103	1.01596e-05
AT5G04190	protein_coding	phytochrome kinase substrate 4	PKS4	0.33	-1.55	-3.32	-5.18	-5.59	-0.83	-1.07	1.84	-1.22	-3.44	-3.78	-2.45	-0.42	-3.75	0.455659	0.000957896	2.05564e-08	9.17552e-12	2.63271e-12	0.0732699	0.0273045	0.000111747	0.00805479	1.01816e-08	3.72597e-09	5.66413e-06	0.447716	4.10492e-09
AT5G04200	protein_coding	metacaspase 9	MC9	5.29	6.95	6.44	4.72	3.16	6.46	2.39	2.17	0.86	-1.32	-3.29	-2.28	1.8	5.69	3.31136e-09	5.24429e-12	3.2689e-11	3.67686e-08	7.28098e-05	1.15555e-10	0.00408421	0.00608818	0.307221	0.193918	0.0141718	0.04707	0.0468951	5.84812e-10
AT5G04210	protein_coding	CCCH-type zinc fingerfamily protein with RNA-binding domain-containing protein		2.93	3.36	3.48	3.7	2.67	2.57	0.81	-1.26	0.34	0.9	1.09	0.89	0.49	4.02	0.000129195	1.42162e-05	7.78239e-06	2.80226e-06	0.00043728	0.000930417	0.356643	0.205494	0.68794	0.244712	0.170692	0.275694	0.635576	6.54989e-07
AT5G04220	protein_coding	Calcium-dependent lipid-binding (CaLB domain) family protein	SYTC	4.39	4.07	3.78	2.59	1.59	2.16	-0.84	1.83	2.09	1.81	0.47	-0.28	0.37	3.51	6.02503e-19	4.12966e-18	3.2929e-17	1.21947e-12	1.93685e-07	4.53084e-10	0.00398436	8.16442e-09	3.77471e-10	1.20481e-08	0.0892025	0.326324	0.237865	2.47307e-16
AT5G04230	protein_coding	phenyl alanine ammonia-lyase 3	PAL3	0.16	-0.36	-1.32	-4.02	-3.76	-2.53	-1.07	-1.16	-1.34	-2.25	-2.12	-1.58	-0.86	-2.11	0.662413	0.299069	0.00033338	4.53797e-13	2.82222e-12	2.70978e-08	0.00563855	0.00155191	0.000334553	1.14708e-07	6.93903e-07	6.96321e-05	0.0349332	3.72247e-07
AT5G04240	protein_coding	Zinc finger (C2H2 type) family protein / transcription factor jumonji (jmj) family protein	ELF6	0.89	1.03	0.85	1.06	0.52	0.33	0.38	1.12	1.1	0.77	0.72	0.56	0.41	1.45	2.27286e-10	3.96708e-12	5.25404e-10	1.64869e-12	2.1409e-05	0.00512111	0.00224315	4.26055e-13	6.69795e-13	9.88905e-09	9.98636e-08	1.16149e-05	0.00171817	1.0828e-16
AT5G04250	protein_coding	Cysteine proteinases superfamily protein		5.07	6.27	6.7	7.63	6.9	7.64	1.47	3.67	4.31	4.49	4.15	4	1.76	6.26	9.52872e-17	1.31845e-19	2.02227e-20	7.42114e-22	3.87618e-20	4.99706e-21	0.00161458	2.47476e-12	1.57237e-14	6.2253e-15	2.43556e-13	9.90832e-13	0.000339964	1.38976e-19
AT5G04260	protein_coding	WCRKC thioredoxin 2	WCRKC2	1.18	1.07	1.05	1.35	1.07	0.89	-0.46	-0.23	-0.2	-0.15	-0.25	-0.2	-0.37	-0.16	5.10371e-09	3.65624e-08	5.982e-08	1.4875e-10	6.63182e-08	3.68973e-06	0.0116179	0.170507	0.247884	0.368435	0.154087	0.263939	0.0607946	0.348293
AT5G04270	protein_coding	DHHC-type zinc finger family protein		0.53	0.66	1	0.6	0.23	0.47	0.27	-0.49	0.18	0.5	0.17	0.1	0.47	0.81	0.0254937	0.00488245	5.10177e-05	0.010558	0.343662	0.0539638	0.310001	0.0423308	0.442841	0.0319735	0.502966	0.699185	0.083929	0.000773807
AT5G04280	protein_coding	RNA-binding (RRM/RBD/RNP motifs) family protein with retrovirus zinc finger-like domain-containing protein	AtRZ-1c	-0.29	-0.37	-0.25	-0.12	0.21	-0.12	0.14	0.17	-0.07	-0.14	0.13	-0.21	-0.04	-0.62	0.00134515	5.52093e-05	0.00503803	0.153056	0.0190195	0.18269	0.130423	0.0505188	0.439188	0.106424	0.148764	0.0241259	0.765883	2.9005e-09
AT5G04290	protein_coding	kow domain-containing transcription factor 1	KTF1	0.68	0.02	-0.46	-0.64	0.1	-0.39	0.65	1.58	1.02	0.48	0.73	0.78	0.06	-0.28	0.00125679	0.93705	0.0229861	0.00220835	0.652147	0.0692199	0.0036087	5.81838e-10	5.36418e-06	0.0192062	0.000908444	0.000430683	0.849726	0.162876
AT5G04310	protein_coding	Pectin lyase-like superfamily protein		4.89	5.57	4.85	1.68	0.51	1.1	0.52	4.48	5.19	3.85	0.57	1.68	1.37	6.85	1.11623e-17	1.85423e-19	1.17747e-17	1.59911e-05	0.185663	0.00526659	0.220262	1.81143e-16	1.99349e-18	2.46037e-14	0.153738	2.86603e-05	0.00144832	4.9458e-22
AT5G04320	protein_coding	Shugoshin C terminus		-2.9	-3.06	-2.67	-3.63	-2.15	-1.16	1.17	-1.65	-1.08	-1.14	0	0.58	0.67	-1.05	2.06907e-16	4.18334e-17	1.62296e-15	4.38293e-19	7.62412e-13	1.61228e-06	2.14419e-06	6.27857e-10	3.30425e-06	1.3713e-06	0.991526	0.0084946	0.00515318	5.24087e-06
AT5G04330	protein_coding	Cytochrome P450 superfamily protein	CYP84A4	0.79	0.36	0.98	-0.45	-1.24	-0.79	-0.99	1.52	1.51	1.54	0.23	-0.06	-0.67	2.76	0.00967816	0.23734	0.00146818	0.137497	0.000226947	0.0165778	0.00413464	5.20372e-06	5.58927e-06	3.89509e-06	0.487266	0.868307	0.0663734	7.61137e-12
AT5G04340	protein_coding	6	ZAT6	4.48	5.98	6.96	6.54	5.43	5.96	-4.39	1.49	4.23	5.53	3.72	1.92	-0.36	6.02	1.59843e-12	1.32716e-15	3.591e-17	1.84915e-16	3.28026e-14	8.18062e-15	1.05215e-08	0.000978366	6.90369e-12	1.61212e-14	4.22625e-10	7.73194e-05	0.528343	1.09964e-15
AT5G04360	protein_coding	limit dextrinase	LDA	-1.92	-3.32	-3.58	-3.3	-2.08	-1.49	-0.73	-0.25	-2.21	-2.46	-1.88	-0.88	-0.3	-3.56	3.35834e-10	1.79483e-16	2.23612e-17	2.09758e-16	6.35494e-11	1.97358e-07	0.00531493	0.312184	1.00392e-11	7.5404e-13	1.4675e-09	0.000741736	0.303834	2.94168e-17
AT5G04390	protein_coding	C2H2-type zinc finger family protein		6.6	7.34	6.26	4.41	3.08	4.52	1.04	5.02	6.25	5.36	2.36	0.72	1.46	7.01	2.71554e-22	1.16143e-23	1.43876e-21	1.39296e-16	2.46959e-11	3.56595e-16	0.0166647	2.08406e-18	1.63976e-21	3.89071e-19	6.27958e-08	0.0900702	0.00133801	4.13314e-23
AT5G04410	protein_coding	NAC domain containing protein 2	NAC2	-0.1	0.36	0.83	1.12	0.73	0.14	-0.7	0.07	-0.08	0.64	0.75	-0.43	-0.24	0.24	0.435296	0.00531951	2.13385e-08	1.35411e-11	4.57802e-07	0.304516	3.94597e-06	0.623949	0.5462	4.88891e-06	5.61994e-07	0.00173444	0.109634	0.0508335
AT5G04420	protein_coding	Galactose oxidase/kelch repeat superfamily protein		0.58	0.43	0.28	0.39	0.36	0.03	0.55	1.37	1.18	0.86	0.54	0.45	0.26	1.06	5.48634e-06	0.000429714	0.0170129	0.00110351	0.00264698	0.800218	4.17965e-05	2.92073e-15	2.52048e-13	1.58658e-09	3.38081e-05	0.000493963	0.0561237	5.37013e-12
AT5G04430	protein_coding	binding to TOMV RNA 1L (long form)	BTR1L	-0.66	-0.73	-1.45	-2.14	-1.1	-1.03	0.17	0.67	-0.3	-0.7	-0.64	-0.21	0.07	-0.63	1.35117e-06	1.32618e-07	1.68653e-15	9.99846e-21	1.22317e-11	1.48263e-10	0.195207	9.31562e-07	0.0164453	4.79482e-07	3.91512e-06	0.110122	0.665047	2.78047e-06
AT5G04440	protein_coding	RAP release 2%2C galactose-binding-like domain protein%2C putative (DUF1997)		-0.15	-1.12	-1.56	-1.35	-0.76	-0.26	-0.55	0.32	-0.52	-0.88	-0.38	-0.49	-0.24	-1.35	0.327915	6.63114e-10	7.44815e-14	4.90611e-12	3.75356e-06	0.0923483	0.000724072	0.0335246	0.000762185	2.14138e-07	0.0135549	0.00220627	0.162447	5.20513e-12
AT5G04460	protein_coding	RING/U-box superfamily protein		0.96	1.12	1.25	1.05	0.42	0.36	-0.07	1.07	0.94	1.03	0.37	-0.02	-0.08	1.38	1.34042e-08	2.6175e-10	1.2279e-11	1.40298e-09	0.00398733	0.0146222	0.705029	1.09323e-09	2.47503e-08	2.83524e-09	0.0131978	0.893954	0.665248	7.53826e-13
AT5G04470	protein_coding	cyclin-dependent protein kinase inhibitor	SIM	2.88	2.39	1.07	0.58	-0.07	-0.12	0.81	1.82	2.17	1.71	0.35	0.06	0.59	1.88	5.7161e-13	6.39388e-11	0.000318612	0.0422248	0.822113	0.713188	0.00978197	5.83258e-08	9.83548e-10	2.01228e-07	0.258405	0.857729	0.0795091	2.21112e-08
AT5G04475	protein_coding	hypothetical protein		6.09	3.52	1.69	2.18	-0.02	3.49	-3.21	4.06	3.91	2.74	1.8	-3.19	0.34	3.58	0.00244997	0.0770974	0.440526	0.300302	0.994288	0.0973498	0.405486	0.0438243	0.0503255	0.198622	0.444808	0.325473	0.934585	0.0724351
AT5G04480	protein_coding	UDP-Glycosyltransferase superfamily protein		0.61	0.35	1.42	1.56	1.16	0.32	0.39	-0.53	0.14	1.52	1.15	0.42	0.31	0.08	0.00455171	0.0962273	1.50152e-08	1.78068e-09	1.49714e-06	0.151263	0.0898914	0.0159308	0.531635	4.61495e-09	2.87152e-06	0.0632655	0.219735	0.723908
AT5G04490	protein_coding	phytol kinase 1 VTE5	VTE5	0.71	-0.6	-0.79	-1.8	-2.04	-0.72	-0.43	0.21	-0.35	0.09	-0.82	-1.57	-0.3	-1.62	0.000548919	0.00272027	0.000131318	1.04923e-11	6.72601e-13	0.000765422	0.0444459	0.299866	0.0774308	0.647761	0.000162462	1.52685e-09	0.213195	1.67128e-10
AT5G04510	protein_coding	3'-phosphoinositide-dependent protein kinase 1	PDK1	-0.09	-0.81	-1.04	-0.65	-0.42	-0.22	0.52	1.23	0.39	0.31	0.43	0.23	0.39	-0.14	0.575465	4.77481e-06	3.92283e-08	0.000128039	0.0112999	0.199235	0.00315806	7.30237e-10	0.0179988	0.0555788	0.0110433	0.182074	0.0361611	0.392442
AT5G04520	protein_coding	3-oxoacyl-acyl-carrier synthase-like protein (Protein of unknown function DUF455)		1.47	1.77	1.79	0.92	0.61	0.64	0.01	1.1	1.54	1.31	0.73	0.41	0.17	1.92	1.1178e-15	2.52554e-18	1.82436e-18	8.74988e-10	6.79005e-06	4.43368e-06	0.948369	8.23228e-12	2.96715e-16	6.0497e-14	3.70779e-07	0.00186629	0.251657	1.76072e-19
AT5G04530	protein_coding	3-ketoacyl-CoA synthase 19	KCS19	-2.17	-5.46	-5.21	-4.79	-6.69	0.95	3.9	1.1	-0.04	-1.81	0.83	1.57	1.82	-1.75	9.42532e-06	2.66318e-11	4.06088e-11	4.24839e-11	8.00096e-13	0.0191357	3.54666e-11	0.00573149	0.932258	6.18116e-05	0.0403125	0.000228731	0.000104647	0.00014415
AT5G04540	protein_coding	Myotubularin-like phosphatases II superfamily	MTM2	1.26	2.18	2.56	2.31	1.59	1.8	0.16	1.64	1.21	1.04	0.68	0.23	0.14	2.52	4.03263e-07	7.64792e-13	8.21371e-15	1.59257e-13	4.14193e-09	3.99375e-10	0.545866	1.5734e-09	1.07909e-06	1.40945e-05	0.00357573	0.331492	0.627356	1.29917e-14
AT5G04550	protein_coding	type-1 restriction enzyme mjaxp r protein (DUF668)		-0.24	-0.16	0.61	-0.14	-0.28	-0.96	-0.57	0.3	-0.02	0.44	0	-0.34	-0.12	-0.25	0.0911505	0.260818	3.95033e-05	0.305293	0.0503723	2.22218e-08	0.000279537	0.0344955	0.913327	0.00213668	0.983268	0.0234263	0.49909	0.0695806
AT5G04560	protein_coding	HhH-GPD base excision DNA repair family protein	DME	0.93	0.64	0.39	0.41	0.2	-0.45	-0.13	1.75	1.47	1.19	0.69	0.58	0.21	0.91	4.29014e-06	0.000650521	0.0306263	0.0257526	0.279633	0.0196259	0.538962	2.47553e-12	2.6851e-10	4.1058e-08	0.000505132	0.00351754	0.355635	5.19472e-06
AT5G04590	protein_coding	sulfite reductase	SIR	-1.41	-0.56	-0.61	0	0.14	-0.15	-1.3	-2	-1.61	-1.55	-1	-0.81	-0.71	-0.65	1.23223e-07	0.0143946	0.00772384	0.999432	0.559901	0.536837	2.64379e-06	4.26809e-11	8.24272e-09	2.12891e-08	8.41333e-05	0.00120826	0.00793669	0.00483717
AT5G04600	protein_coding	RNA-binding (RRM/RBD/RNP motifs) family protein		0.3	-0.6	-1.14	-1.01	0.01	-0.54	0.55	1.99	1.45	0.57	0.32	0.49	0.1	0.18	0.069466	0.000366946	5.49569e-09	8.22526e-08	0.954038	0.00180282	0.00233515	1.51631e-15	1.46701e-11	0.000890099	0.0591455	0.00532892	0.64768	0.273668
AT5G04620	protein_coding	biotin F	BIOF	-1.04	-2.35	-2.24	-2.82	-1.51	-1.02	1.17	0.31	0.06	-0.04	0.15	1.09	0.8	-1.19	5.06297e-05	3.35545e-12	9.41728e-12	2.67308e-14	8.44416e-08	9.39012e-05	1.80242e-05	0.188984	0.805156	0.877778	0.570876	3.26967e-05	0.00352052	6.42809e-06
AT5G04660	protein_coding	cytochrome P450%2C family 77%2C subfamily A%2C polypeptide 4	CYP77A4	-11.01	-10.99	-11	-10.91	-10.89	-3.52	-3.93	-10.99	-7.38	-4.81	-5.15	-10.96	-10.92	-11.03	0.00457186	0.00424724	0.00416446	0.00351351	0.00336491	0.102387	0.0793297	0.00495558	0.00786724	0.0310736	0.0293403	0.00379903	0.0101329	0.00487358
AT5G04670	protein_coding	Enhancer of polycomb-like transcription factor protein		-0.36	-0.44	-0.22	-0.2	-0.38	-1.04	0.01	-0.65	-0.39	-0.13	-0.05	-0.35	-0.28	-1.01	0.00682939	0.0010608	0.0794276	0.11384	0.00432425	6.48497e-10	0.978939	5.43592e-06	0.00379719	0.311978	0.717082	0.0117414	0.0633768	4.31549e-10
AT5G04680	protein_coding	Ankyrin repeat family protein		-1.26	1.74	1.81	1.21	-0.61	-0.43	0.85	-1.55	-1.63	-1.34	-1.15	-0.68	1.54	-1.99	0.0011804	3.8555e-06	1.95403e-06	0.000623415	0.0908128	0.245652	0.0240174	0.000140015	6.10615e-05	0.00046134	0.00291966	0.0677747	0.000193412	5.56513e-06
AT5G04690	protein_coding	Ankyrin repeat family protein		-3.65	-3.24	-2.09	-3.81	-3.1	-1.23	1.09	-1.49	-2.37	-2.17	-1.48	-0.59	1.88	-4.36	1.68283e-06	4.90385e-06	0.000524992	4.14045e-07	4.98999e-06	0.0315024	0.0525875	0.00975238	0.000149922	0.000294569	0.0100288	0.294857	0.00198993	2.69623e-07
AT5G04700	protein_coding	Ankyrin repeat family protein		-1.37	-1.86	-2.56	-2.2	-1.32	-0.8	-0.34	-1.71	-2.05	-1.7	-1.44	-0.2	0.46	-3.19	0.00399774	0.000202086	3.41222e-06	2.22315e-05	0.00502974	0.0900342	0.50759	0.000610108	6.38706e-05	0.000465344	0.00308633	0.694256	0.405124	1.73782e-07
AT5G04710	protein_coding	Zn-dependent exopeptidases superfamily protein		-0.03	-0.86	-1.31	-1.76	-0.52	-0.54	0.29	0.09	-0.21	-0.53	0.05	0.54	0.09	-1.3	0.886891	1.50707e-05	3.33317e-09	2.21218e-12	0.00576239	0.0053829	0.145343	0.642536	0.260419	0.00443878	0.815492	0.00558852	0.700831	4.82464e-09
AT5G04720	protein_coding	ADR1-like 2	ADR1-L2	2.96	2.57	2.87	1.97	1.59	0.79	-1.13	2.76	3.06	3.14	0.9	0.61	-0.21	2.43	2.91433e-15	1.21416e-13	5.34915e-15	1.34291e-10	3.55088e-08	0.00206055	5.31727e-05	2.22247e-14	1.23933e-15	9.13324e-16	0.00052173	0.0177178	0.496711	5.37303e-13
AT5G04740	protein_coding	ACT domain-containing protein	ACR12	2.87	2.83	2.54	2.1	1.73	2.62	-0.25	0.88	1.03	0.79	0.31	0.11	-0.11	1.39	2.41221e-23	3.64114e-23	1.11558e-21	5.41479e-19	6.0956e-16	4.29153e-21	0.0918392	3.0183e-08	7.45073e-10	3.19426e-07	0.0279472	0.465885	0.54619	1.50897e-13
AT5G04750	protein_coding	F1F0-ATPase inhibitor protein		2.37	1.47	1.32	1.16	1.11	1.78	-0.82	3.09	2.27	1.36	-0.01	-0.36	-0.44	1.13	4.60191e-14	9.54591e-09	9.91278e-08	1.14394e-06	3.72922e-06	3.04673e-10	0.000660565	2.21787e-17	1.73644e-13	7.74666e-08	0.965291	0.112994	0.0784477	2.00179e-06
AT5G04760	protein_coding	Duplicated homeodomain-like superfamily protein		2.14	2.52	2.87	3.07	2.23	2.51	-0.77	1.32	1.75	1.67	1.1	0.14	-0.18	2.63	1.04993e-13	7.23995e-16	1.53399e-17	2.4405e-18	6.28276e-14	4.99847e-15	0.000854857	3.40998e-08	3.37638e-11	1.39333e-10	2.54008e-06	0.53426	0.496083	2.07144e-16
AT5G04770	protein_coding	cationic amino acid transporter 6	CAT6	2.99	2.68	0.66	-0.05	0.84	1.65	1.32	3.3	3.51	2.54	1.94	2.94	1.31	4.11	8.03753e-12	1.29206e-10	0.0592864	0.903342	0.0160087	1.31384e-05	0.000488173	5.50486e-13	9.5995e-14	7.04427e-10	6.24399e-07	6.09491e-11	0.00106546	7.23564e-16
AT5G04780	protein_coding	Pentatricopeptide repeat (PPR) superfamily protein		0.31	0.02	-0.64	-0.48	0.86	0.81	0.69	0.63	0.45	0.4	0.16	2.55	0.19	-0.17	0.358145	0.946481	0.0609278	0.152283	0.00851213	0.0162905	0.0498835	0.0561794	0.173447	0.224684	0.664893	1.01395e-09	0.66247	0.614955
AT5G04800	protein_coding	Ribosomal S17 family protein		-1.1	-1.22	-1.24	-1.06	0.25	0.42	0.99	-0.36	-0.52	-0.8	0.14	0.68	0.68	-1.42	4.76085e-10	2.36148e-11	1.62334e-11	8.70329e-10	0.0783248	0.00441618	3.83875e-08	0.0118171	0.000412437	6.13624e-07	0.364517	2.26464e-05	7.16311e-05	3.92959e-13
AT5G04810	protein_coding	pentatricopeptide (PPR) repeat-containing protein		-0.63	-1.61	-2.73	-3.62	-1.73	-1.05	-0.3	-0.22	-0.9	-1.55	-0.16	0.29	0.05	-2.1	0.00146331	7.54194e-11	2.57486e-17	9.0843e-21	2.13637e-11	2.17947e-06	0.151935	0.267432	1.8619e-05	2.86297e-10	0.438249	0.154276	0.872567	5.05249e-14
AT5G04820	protein_coding	ovate family protein 13	OFP13	-0.42	-0.99	-1.61	-0.81	-1.16	-1.47	0.66	0.36	0.48	0.25	0.3	0.42	0.6	0.11	0.0154578	4.45969e-07	5.05647e-12	1.31849e-05	1.78244e-08	1.80712e-10	0.000461185	0.0341418	0.00554249	0.149657	0.0860393	0.0191823	0.00231935	0.536214
AT5G04830	protein_coding	Nuclear transport factor 2 (NTF2) family protein		0.21	0.81	1.48	2.16	1.69	1.77	-1.06	-1.27	-0.74	-0.07	0.57	-0.43	-0.04	0.72	0.258805	3.46381e-05	1.78044e-10	6.77341e-15	1.18895e-11	7.33923e-12	2.05023e-06	1.13813e-08	0.000166531	0.71642	0.00374153	0.0290922	0.889611	0.000192298
AT5G04840	protein_coding	bZIP protein		-0.63	1.59	3.24	3	1.75	0.72	0.79	-2.71	-0.96	1.66	1.56	0.67	0.62	1.35	0.0833737	1.68364e-05	3.41624e-12	2.93337e-11	4.45933e-06	0.0457579	0.034181	5.40592e-08	0.00966665	1.00721e-05	4.10456e-05	0.0653869	0.128642	0.000179087
AT5G04850	protein_coding	SNF7 family protein	VPS60.2	1.78	1.77	1.94	1.72	1.36	1.07	-0.99	0.86	0.99	0.85	0.21	-0.5	-0.34	1.27	2.61476e-17	2.5652e-17	1.59173e-18	7.77946e-17	2.28119e-13	3.24183e-10	9.72477e-09	2.49013e-08	7.28389e-10	3.40931e-08	0.120583	0.000480434	0.0269023	6.37138e-13
AT5G04860	protein_coding	splicing factor 3A subunit		0.77	1.21	2.56	2.85	1.19	1.02	-1.18	-0.46	0.24	1.69	0.82	-0.86	-0.58	1.33	0.00600158	3.86437e-05	6.0095e-12	3.74847e-13	6.87399e-05	0.000638719	0.000248485	0.104788	0.395854	1.60955e-07	0.00504049	0.00435543	0.0765928	9.3945e-06
AT5G04870	protein_coding	calcium dependent protein kinase 1	CPK1	0.6	1.47	2.69	1.25	0.26	-0.28	-0.13	-0.8	0.06	1.23	0.35	-0.06	-0.14	1.58	0.00391955	2.47691e-09	1.61477e-16	8.66044e-08	0.209137	0.196884	0.59442	0.000216288	0.79863	1.78664e-07	0.100491	0.804916	0.588	4.56313e-10
AT5G04885	protein_coding	Glycosyl hydrolase family protein		-1.12	-2.24	-2.06	-1.51	0.36	-0.54	0.87	-1.14	-0.84	-0.55	1.3	1.87	0.69	-1.57	0.000225515	1.39639e-09	7.81876e-09	2.37432e-06	0.205717	0.068617	0.00454422	0.000193627	0.00395813	0.052147	3.04113e-05	6.17429e-08	0.0329915	1.71945e-06
AT5G04890	protein_coding	HSP20-like chaperones superfamily protein	RTM2	-0.93	-2.43	-1.63	-2.41	-1.96	0.36	1.6	1.06	0.46	0.22	-0.03	-0.17	2.23	-0.17	0.164642	0.00149488	0.0186501	0.00129596	0.00575203	0.597613	0.0168105	0.09	0.472892	0.739554	0.970456	0.818317	0.00215562	0.791992
AT5G04895	protein_coding	DEA(D/H)-box RNA helicase family protein	ABO6	-2.94	-2.02	-2.32	-2.19	1.13	-0.19	0.27	-1.86	-1.56	-1.12	0.98	2.76	-0.26	-3.64	3.90398e-15	3.31398e-11	9.84457e-13	3.65874e-12	3.79742e-06	0.424337	0.267942	3.1353e-10	1.24199e-08	6.66373e-06	5.70495e-05	9.64077e-15	0.338054	2.90885e-17
AT5G04900	protein_coding	NYC1-like protein	NOL	1.75	1.22	1.15	0.5	-0.02	0.79	-0.08	0.25	0.23	0.12	-0.55	-0.82	0.06	0.08	5.93354e-13	5.92924e-09	2.33539e-08	0.00501143	0.922163	4.74878e-05	0.728894	0.155973	0.200391	0.511823	0.0032134	3.76195e-05	0.819422	0.647864
AT5G04910	protein_coding	DNA repair REX1-B protein		2.91	2.39	2.34	1.63	1.25	1.31	0.33	2.69	2.69	2.11	1.07	0.62	0.72	2.45	2.19412e-22	1.12154e-19	2.2617e-19	1.91933e-14	7.12236e-11	4.73461e-11	0.0401492	2.60085e-21	2.92091e-21	1.11439e-17	7.30887e-09	0.000147462	6.14377e-05	4.87033e-20
AT5G04920	protein_coding	EAP30/Vps36 family protein		0.38	0.93	0.99	1	0.64	0.2	-0.4	-0.01	0.31	0.04	0.07	-0.11	-0.38	1.25	0.0141148	9.61165e-08	2.73646e-08	2.27048e-08	0.000101372	0.215182	0.0172583	0.971269	0.0409421	0.788929	0.665071	0.516603	0.0316437	8.98002e-11
AT5G04930	protein_coding	aminophospholipid ATPase 1	ALA1	0.8	2.57	3	2.51	1.21	0.44	-1.32	-0.29	0.75	1.3	0.04	-0.29	-0.79	2.59	0.0151192	7.81547e-10	1.84408e-11	1.36707e-09	0.000483694	0.193474	0.000390111	0.391429	0.0227469	0.000194201	0.924862	0.420494	0.0397622	6.55299e-10
AT5G04940	protein_coding	SU(VAR)3-9 homolog 1	SUVH1	-1.27	-1.41	-1.17	-0.18	0.13	-0.47	0.23	-1.28	-1.22	-0.54	0.21	0.26	-0.1	-1.28	1.45804e-11	7.37765e-13	9.69607e-11	0.188589	0.363422	0.00182033	0.143581	1.44862e-11	4.3325e-11	0.000353465	0.168239	0.0803651	0.574309	1.12903e-11
AT5G04950	protein_coding	nicotianamine synthase 1	NAS1	-11.9	-11.9	-11.91	-4.47	-2.11	0.69	-7.39	-11.9	-11.88	-11.91	-11.89	-9.76	-8.42	-11.97	1.86889e-09	1.59659e-09	1.5036e-09	5.77284e-07	0.00139661	0.257155	4.4423e-08	2.22759e-09	1.38145e-09	7.79529e-10	1.57055e-09	2.4709e-09	6.70825e-08	2.25459e-09
AT5G04980	protein_coding	DNAse I-like superfamily protein		0.51	0.89	2.22	2.91	2.1	0.77	-1.89	-1.1	-1.15	-0.29	-1.12	-2.24	-1.1	-0.25	0.0649323	0.0015615	2.02935e-10	1.97118e-13	1.34341e-09	0.00790352	2.23769e-07	0.000287628	0.000146595	0.304524	0.000258749	2.46543e-09	0.00105681	0.376559
AT5G04990	protein_coding	SAD1/UNC-84 domain protein 1	SUN1	0.98	0.87	1.11	1.22	0.61	0.28	-0.67	-0.02	0.31	0.32	-0.28	-0.69	-0.62	0.74	8.25996e-11	1.2811e-09	1.72279e-12	1.39977e-13	4.51223e-06	0.0227844	2.63918e-06	0.908337	0.00935064	0.00749367	0.0233492	1.00294e-06	2.28795e-05	6.68723e-08
AT5G05000	protein_coding	translocon at the outer envelope membrane of chloroplasts 34	TOC34	0.41	-1.03	-1.34	-1.63	-1.01	-0.19	0.25	2.4	1.48	1.22	0.73	0.2	0.44	0.09	0.0906951	6.22652e-05	8.84479e-07	1.74435e-08	9.89394e-05	0.459567	0.361692	9.5708e-13	1.08296e-07	4.57251e-06	0.00421635	0.453626	0.117687	0.697666
AT5G05010	protein_coding	clathrin adaptor complexes medium subunit family protein		-0.38	-0.18	0.02	0.71	0.58	-0.09	-0.06	-0.34	-0.24	-0.29	0.02	-0.14	-0.07	-0.26	0.00222869	0.126359	0.882115	2.57963e-07	1.46623e-05	0.512875	0.671869	0.00594139	0.0496129	0.0201284	0.894126	0.306488	0.678439	0.0314828
AT5G05060	protein_coding	Cystatin/monellin superfamily protein		1.16	0.9	0.63	0.24	0.16	0.27	-0.04	0.97	1.09	0.52	0.39	0.33	0.32	0.86	2.47678e-14	3.17377e-11	1.67224e-07	0.0252601	0.146616	0.0160157	0.746052	5.65441e-12	1.69171e-13	8.9996e-06	0.000622384	0.00354649	0.0103779	1.01286e-10
AT5G05080	protein_coding	ubiquitin-conjugating enzyme 22	UBC22	1.69	1.14	0.8	0.8	0.47	0.37	0.24	3.13	2.36	1.42	0.16	-0.45	-0.08	1.43	6.90917e-18	9.91205e-13	1.12643e-08	1.00761e-08	0.000223387	0.00316847	0.0613665	2.12848e-26	1.57862e-22	2.84424e-15	0.198607	0.000614093	0.625555	1.07434e-15
AT5G05085	protein_coding	transmembrane protein		2.96	3.21	4.08	4.02	2.63	1.42	1.19	-1.38	1.71	3.24	2.1	1.84	1.22	3.67	0.000296896	8.66832e-05	1.92843e-06	2.52109e-06	0.001207	0.0955024	0.188167	0.211953	0.034892	8.99452e-05	0.0109764	0.0278724	0.217099	1.2168e-05
AT5G05090	protein_coding	Homeodomain-like superfamily protein		-0.06	-0.74	-1.4	-0.35	-0.9	-1.02	-2.38	-0.82	-0.25	-1.05	-1.99	-1.51	-1.67	-1.18	0.861947	0.0298348	0.000128222	0.298543	0.00988161	0.0050588	1.38486e-07	0.0181476	0.478066	0.0030282	1.22905e-06	9.28335e-05	8.45394e-05	0.00100715
AT5G05100	protein_coding	Single-stranded nucleic acid binding R3H protein		1.99	1.83	1.48	1.65	1.02	0.53	-0.28	3.03	2.66	1.19	0.5	0.1	0.13	2.46	1.7599e-24	2.57324e-23	3.24551e-20	1.05981e-21	1.11354e-14	5.34037e-07	0.00437099	8.21546e-30	6.16316e-28	7.94322e-17	1.56269e-06	0.309183	0.228343	3.68561e-27
AT5G05110	protein_coding	Cystatin/monellin family protein		4.09	4.08	4.09	3.5	2.72	3.37	-1.68	2.05	2.78	2.03	0.71	-0.35	-0.55	3.36	1.82391e-25	2.02179e-25	2.781e-25	2.43897e-23	1.31543e-19	4.51266e-22	8.53945e-12	2.6058e-16	1.71252e-20	5.2961e-16	6.44241e-05	0.0435024	0.00361897	4.29764e-23
AT5G05130	protein_coding	DNA/RNA helicase protein		-0.62	-1.3	-1.44	-1.25	-0.67	-0.99	0.36	-0.48	0.44	-0.16	0.07	0.6	0.12	0.43	0.00628169	4.82547e-07	5.94623e-08	7.51711e-07	0.00316516	7.04364e-05	0.128173	0.0333252	0.0438478	0.473721	0.782239	0.00922076	0.673229	0.0457054
AT5G05140	protein_coding	Transcription elongation factor (TFIIS) family protein		3.93	4.32	4.4	3.63	2.7	3.01	-0.66	3.54	3.73	3.25	1.31	0.52	-0.34	4.98	5.08308e-21	2.90612e-22	2.0683e-22	5.59291e-20	7.73432e-16	7.25832e-17	0.00477574	1.12147e-19	2.41766e-20	2.3827e-18	1.61146e-07	0.0204992	0.170866	6.15761e-24
AT5G05160	protein_coding	Leucine-rich repeat protein kinase family protein	RUL1	-1.39	-1.65	-1.65	-1.7	-0.55	-0.93	1.7	1.19	0.47	0.97	1.19	1.12	0.93	-0.25	0.000882018	0.000110955	0.000107853	6.90445e-05	0.154077	0.0225544	7.37342e-05	0.00208711	0.218554	0.0104778	0.00275469	0.00498307	0.0325167	0.507641
AT5G05170	protein_coding	Cellulose synthase family protein	CEV1	-0.09	-0.9	-1.6	-1.61	-1.48	-2.18	-0.65	-0.29	-0.43	-0.87	-1.22	-1.43	-0.89	-1.08	0.708641	0.000140999	4.43835e-09	4.18394e-09	4.23771e-08	8.40305e-12	0.00825314	0.208957	0.0562252	0.000289888	3.01765e-06	2.03589e-07	0.000853198	1.09157e-05
AT5G05180	protein_coding	myosin heavy chain%2C striated protein		3	1.77	0.96	-0.36	-1.01	-0.49	2.94	3.58	3.68	3.65	1.75	1.36	1.15	3.11	4.94385e-09	8.06015e-05	0.0243569	0.420983	0.0318147	0.317674	5.36483e-08	8.64744e-11	4.28667e-11	6.15777e-11	0.00016085	0.0026669	0.0204346	1.95554e-09
AT5G05190	protein_coding	hypothetical protein (DUF3133)		1.13	1.76	2.7	2.32	1.15	0.2	-0.94	-0.61	0.21	1.18	1.18	0.44	-1	1.31	0.000378058	3.55636e-07	2.26825e-11	9.92186e-10	0.000341979	0.546041	0.00549301	0.050218	0.506152	0.000239802	0.000368317	0.179723	0.00576553	5.09263e-05
AT5G05200	protein_coding	Protein kinase superfamily protein		-1.02	-1.46	-1.54	-1.06	-0.35	-0.13	-1.58	-2.78	-2.21	-2.16	-1.27	-1.14	-0.7	-2.68	1.82972e-07	3.61014e-11	7.98891e-12	7.14107e-08	0.04283	0.467094	9.40271e-11	3.20336e-19	3.46526e-16	1.07681e-15	4.10622e-09	5.58107e-08	0.000605703	7.73155e-19
AT5G05210	protein_coding	Surfeit locus protein 6		-0.06	0.01	-0.06	0.1	0.59	-0.01	0.25	0.02	-0.12	-0.32	0.32	0.36	0.12	-0.39	0.619222	0.911212	0.638117	0.417379	1.13447e-05	0.921934	0.0596916	0.890579	0.320226	0.00989721	0.0148428	0.00575355	0.458239	0.00193828
AT5G05220	protein_coding	hypothetical protein		-0.02	4.4	7.67	10.6	9.19	12.04	-0.01	-0.04	-0.03	6.44	7.73	5.28	3.98	3.04	1	0.0939716	0.000114504	5.20047e-08	2.46588e-06	7.68286e-09	1	1	1	0.00274468	0.000160871	0.030468	0.218086	0.304978
AT5G05230	protein_coding	RING/U-box superfamily protein		1.39	1.66	1.01	0.1	0.2	0.67	-0.33	0.65	0.86	0.23	-0.14	0.24	-0.17	1	2.31644e-11	1.23205e-13	4.11257e-08	0.544892	0.230537	0.000128697	0.0584364	0.000138617	1.48117e-06	0.159459	0.416861	0.165338	0.382191	5.33577e-08
AT5G05240	protein_coding	cation-transporting ATPase		-2.09	-0.19	-0.09	-1.22	-1.08	-1.78	2.54	-2.43	-0.34	-0.07	0.82	1.06	0.06	1.27	0.000193664	0.695358	0.850382	0.0129642	0.0267805	0.00113875	3.79154e-06	4.15365e-05	0.479719	0.893813	0.0867616	0.0282332	0.936549	0.00603886
AT5G05250	protein_coding	hypothetical protein		-5.61	-6.31	-6.73	-5.92	-5.68	-1.93	0.36	-3.67	-8.11	-7.04	-12.09	-12.08	-3.31	-7.27	9.02495e-09	2.8392e-09	1.14367e-09	3.69081e-09	7.57301e-09	0.00419076	0.615219	4.64231e-06	2.59132e-10	5.36054e-10	4.36374e-11	3.6685e-11	6.97036e-05	1.19139e-09
AT5G05270	protein_coding	Chalcone-flavanone isomerase family protein	CHIL	-9.44	-11.64	-15.48	-10.79	-7.57	-2.6	0.38	-10.11	-10.9	-9.34	-4.68	-3.39	-1.44	-11.2	2.81839e-19	5.86625e-20	3.14285e-20	6.33615e-20	8.38011e-18	6.52536e-08	0.360349	1.66999e-19	6.3643e-20	2.28893e-19	3.16779e-13	4.32407e-10	0.00131016	1.06528e-19
AT5G05280	protein_coding	RING/U-box superfamily protein		-4.32	-4.34	1.28	-0.01	-2.6	1.54	3.22	-4.34	-1.43	-4.37	-4.36	-0.27	-2.66	-4.35	0.0786205	0.0749676	0.398472	0.989786	0.176192	0.319997	0.0379937	0.0827862	0.434875	0.0466763	0.051141	0.901705	0.247499	0.0847965
AT5G05300	protein_coding	hypothetical protein		4.08	5.98	6.95	5.19	1.9	1.48	-3.79	1.44	2.82	4.12	1.64	0.76	-1.09	5.71	9.58671e-07	2.06457e-10	6.09122e-12	5.36438e-09	0.0159184	0.0762978	0.0174729	0.0807834	0.000364864	8.21857e-07	0.0450225	0.39224	0.381073	6.26236e-10
AT5G05310	protein_coding	TLC ATP/ADP transporter		1.45	1.31	1.31	0.97	0.56	0.15	0.29	2.63	2.37	1.87	1.25	0.78	0.63	1.79	5.81409e-14	9.90899e-13	9.49846e-13	3.00835e-09	0.00011263	0.303844	0.0506915	3.22963e-22	9.39901e-21	3.22593e-17	1.60716e-11	1.16412e-06	0.000128165	6.8735e-17
AT5G05320	protein_coding	FAD/NAD(P)-binding oxidoreductase family protein		5.8	5.37	4.67	3.43	3	1.97	-1.9	4.67	5.01	4.19	2.72	2.2	-0.88	4.43	6.81805e-17	5.46423e-16	3.35899e-14	2.681e-10	1.27832e-08	9.19554e-05	0.00859464	4.77482e-14	5.85709e-15	1.43984e-12	2.05522e-07	1.4431e-05	0.199045	1.757e-13
AT5G05330	protein_coding	HMG-box (high mobility group) DNA-binding family protein		-5.04	-2.72	-2.47	-1.85	-2.95	-0.86	1.5	-3.27	-3.86	-2.81	-2.12	-1.19	0.51	0.05	1.00496e-08	1.63309e-05	4.89024e-05	0.000839689	3.91059e-06	0.110376	0.00614021	2.14645e-06	1.57907e-07	6.88944e-06	0.000307661	0.0296205	0.411414	0.92444
AT5G05340	protein_coding	Peroxidase superfamily protein	PRX52	5.17	6.35	8.03	8.52	8.61	10.03	-2.74	-4.58	1.76	1.38	4.19	3.67	4.27	6.61	0.000103128	1.82357e-06	1.07582e-08	2.84687e-09	3.77203e-09	2.39903e-10	0.437804	0.293278	0.295535	0.425896	0.00265275	0.0105047	0.00529739	8.0367e-07
AT5G05350	protein_coding	PLAC8 family protein		0.07	-0.67	-0.17	-0.3	-0.53	-0.82	0.65	-0.29	-0.27	0.88	0.47	0.19	0.38	-0.75	0.878617	0.0991593	0.670759	0.452342	0.191654	0.0572447	0.129423	0.499342	0.51231	0.0259089	0.263536	0.668533	0.442415	0.068894
AT5G05360	protein_coding	hypothetical protein		1.35	1.31	1.13	0.78	0.02	-0.12	0.01	1.34	0.88	0	-0.36	-0.57	-0.29	1.12	4.28546e-13	7.56918e-13	5.27276e-11	3.67505e-07	0.910469	0.41203	0.982256	5.94139e-13	3.5187e-08	0.991878	0.0128214	0.000169174	0.0734752	6.14762e-11
AT5G05365	protein_coding	Heavy metal transport/detoxification superfamily protein		-0.58	-1.18	2.03	2.71	3.18	2.63	-2.04	-1.48	-0.01	1.63	1.74	0.04	-0.12	-0.66	0.25881	0.0232651	6.73981e-05	7.06356e-07	5.26897e-08	2.61583e-06	0.000740053	0.00744462	0.993631	0.00111099	0.000757435	0.955039	0.874912	0.192188
AT5G05370	protein_coding	Cytochrome b-c1 complex%2C subunit 8 protein		0.17	0.88	1.22	1.15	0.95	0.75	0.36	-0.44	-0.11	0.11	0.14	0.03	0.23	1.2	0.491636	0.000385459	3.22565e-06	9.05462e-06	0.000177589	0.00303296	0.166843	0.0692587	0.646166	0.661579	0.585429	0.925812	0.454599	4.76509e-06
AT5G05380	protein_coding	prenylated RAB acceptor 1.B3	PRA1.B3	2.2	2.86	3.66	3.02	1.65	1.81	0.38	0.77	1.71	2.21	1.06	0.07	0.69	3.03	2.31251e-12	8.58536e-16	5.04982e-19	1.93637e-16	5.85274e-09	1.14684e-09	0.142995	0.00166016	1.93525e-09	2.72222e-12	4.27679e-05	0.803554	0.0110922	1.5989e-16
AT5G05400	protein_coding	LRR and NB-ARC domains-containing disease resistance protein		0.81	-0.04	-0.63	-1.08	-0.69	0.12	-0.01	0.22	-0.19	-0.1	-0.59	-0.69	-1.33	-0.88	0.0283279	0.910801	0.0964594	0.0057765	0.0721483	0.774501	1	0.580748	0.623921	0.800055	0.134259	0.0835584	0.00363363	0.0249477
AT5G05410	protein_coding	DRE-binding protein 2A	DREB2A	2.76	5.23	8.39	7.88	6.64	7.1	-0.99	0.72	3.17	6.66	5.49	4.11	1.96	5.83	6.03111e-07	1.03178e-13	6.40259e-19	3.43054e-18	6.27512e-16	2.50913e-16	0.129487	0.179838	3.34091e-08	4.06985e-16	1.97406e-13	2.89894e-10	0.000761923	5.93763e-15
AT5G05420	protein_coding	FKBP-like peptidyl-prolyl cis-trans isomerase family protein		4	2.85	1.36	-2.88	-1.65	0.88	-2.97	2.3	2.41	1.04	-2.08	-1.37	0.59	3.05	1.11979e-10	1.75316e-07	0.00527157	3.85788e-05	0.00413438	0.0837172	7.68705e-05	1.13423e-05	5.0204e-06	0.03376	0.000820083	0.0151328	0.330907	4.64238e-08
AT5G05430	protein_coding	RNA-binding protein		4.48	3.38	1.43	-1.62	-1.25	1.13	-3.06	2.46	2.59	1.57	-1.83	-1.82	0.67	3.12	8.82423e-14	1.17717e-10	0.000982356	0.00195217	0.0110241	0.0115109	1.37211e-05	2.52186e-07	7.81381e-08	0.000358861	0.000700439	0.000650547	0.189037	9.25371e-10
AT5G05440	protein_coding	Polyketide cyclase/dehydrase and lipid transport superfamily protein	PYL5	5.99	5	2.14	2.44	1.16	2.52	-0.85	5.52	4.94	0.89	-0.12	-0.56	-0.01	5.04	5.62622e-21	6.31269e-19	5.56957e-09	2.3196e-10	0.000377978	3.51046e-10	0.0184091	4.97983e-20	1.13042e-18	0.00510207	0.73414	0.0977562	0.986133	4.89003e-19
AT5G05450	protein_coding	P-loop containing nucleoside triphosphate hydrolases superfamily protein		0.84	0.15	-0.97	-1.26	-0.29	-0.45	0.34	1.16	0.64	-0.34	-0.06	0.16	0.18	-0.28	2.44863e-06	0.350533	1.89176e-07	5.71737e-10	0.0802765	0.00800951	0.0515076	3.49977e-09	0.00017913	0.040269	0.764579	0.360481	0.361469	0.0777369
AT5G05460	protein_coding	Glycosyl hydrolase family 85	ENGase85A	1.26	-0.14	-0.51	-0.72	-0.41	-0.34	-0.31	2.16	2.25	1.8	0.99	0.28	0.46	0.67	0.000421395	0.678379	0.135796	0.0379517	0.243191	0.347809	0.42755	7.68865e-08	3.35629e-08	2.68055e-06	0.00598924	0.457489	0.264648	0.0468202
AT5G05470	protein_coding	eukaryotic translation initiation factor 2 alpha subunit	EIF2 ALPHA	-1.32	-1.44	-1.06	-0.59	0.33	-0.09	0.1	-1.18	-1.39	-0.77	0	0.18	-0.01	-1.75	2.82796e-13	1.80835e-14	1.0034e-10	1.95432e-05	0.01209	0.493326	0.497371	8.78262e-12	7.20814e-14	2.23297e-07	0.999475	0.197075	0.978149	6.61672e-17
AT5G05480	protein_coding	Peptide-N4-(N-acetyl-beta-glucosaminyl)asparagine amidase A protein		2.57	1.52	1.03	1.04	0.18	-0.4	-0.22	3.49	3.05	2.5	0.88	-0.09	-0.03	1.96	6.9869e-12	9.77302e-07	0.000361756	0.000313985	0.536908	0.180911	0.505557	1.61375e-15	7.17933e-14	1.93479e-11	0.00310924	0.787855	0.953968	4.91673e-09
AT5G05490	protein_coding	Rad21/Rec8-like family protein	SYN1	-2.92	0.22	0.19	1.11	0.5	0.34	-0.09	0.46	0.45	1.38	2.01	0.88	0.95	3.38	0.00176929	0.745954	0.782887	0.0805816	0.451703	0.644633	0.93008	0.506332	0.501856	0.0310908	0.0027407	0.199398	0.220039	1.85616e-06
AT5G05510	protein_coding	Mad3/BUB1 homology region 1		-0.49	-0.8	-1.31	-1.71	-3.1	-1.71	2.99	0.3	-0.61	-0.88	-0.65	0.45	0.6	-1.93	0.490137	0.253587	0.0713002	0.0214783	0.000375743	0.0281916	5.47279e-05	0.665233	0.386824	0.205907	0.372229	0.532699	0.458498	0.0151934
AT5G05520	protein_coding	Outer membrane OMP85 family protein		0.27	0.15	-0.12	0.26	0.91	0.2	0.21	0.79	0.43	0.52	0.67	0.59	0.29	-0.25	0.0381987	0.239603	0.346878	0.0467401	8.19837e-09	0.140972	0.141903	1.73093e-07	0.00150367	0.000161358	6.27277e-06	6.0153e-05	0.0553237	0.0607429
AT5G05530	protein_coding	RING/U-box superfamily protein		12.9	12.04	9.5	8.1	6.89	6.77	0	12.67	13.4	9.17	6.18	5.13	4.35	13.27	5.39627e-22	1.09505e-20	2.77473e-15	2.13492e-11	6.00402e-08	3.01653e-07	1	1.22187e-21	1.29942e-22	3.01038e-14	5.04016e-06	0.000534963	0.015401	1.50349e-22
AT5G05540	protein_coding	small RNA degrading nuclease 2	SDN2	1.31	1.27	1.03	-0.1	-0.1	-0.25	1.15	1.49	1.67	1.55	1.21	1.15	0.9	1.44	3.28295e-11	6.39613e-11	1.13887e-08	0.513381	0.519399	0.120384	7.47146e-09	1.0191e-12	3.17924e-14	4.03782e-13	7.28733e-10	3.74308e-09	3.27717e-06	1.90336e-12
AT5G05550	protein_coding	sequence-specific DNA binding transcription factor		1.56	0.84	-1.12	-2.73	-1.18	-0.21	0.51	2.53	2.05	0.53	0.07	0.79	0.52	1.65	7.81779e-12	6.85994e-06	4.57171e-08	3.84362e-18	2.01072e-08	0.244291	0.00720304	5.009e-18	3.64567e-15	0.0027193	0.739188	4.80452e-05	0.0103059	1.36249e-12
AT5G05560	protein_coding	E3 ubiquitin ligase	EMB2771	-0.59	-0.39	-0.26	-1.07	0.43	0.48	0.95	0.75	0.26	0.29	0.55	2.45	0.44	-0.99	0.0674857	0.214109	0.404921	0.00126392	0.177411	0.138998	0.00534792	0.0179033	0.413621	0.360324	0.0960919	2.21439e-09	0.241875	0.00275459
AT5G05570	protein_coding	transducin family protein / WD-40 repeat family protein		0.36	0.93	1.01	0.97	0.18	-0.59	-0.44	-1.07	0.32	0.3	0.28	0.02	-0.32	1	0.0393931	1.53796e-06	3.06407e-07	7.00094e-07	0.325058	0.00178365	0.0208091	2.12497e-07	0.0725785	0.0901896	0.137451	0.920709	0.118879	4.20443e-07
AT5G05580	protein_coding	fatty acid desaturase 8	FAD8	-7.11	-6.95	-7.19	-6.41	-4.91	-2.14	-0.48	-6.87	-6.44	-5.75	-2.34	-1.25	-0.72	-5.21	7.12759e-25	1.05656e-24	7.88238e-25	9.14518e-24	1.30084e-20	7.39489e-11	0.0634689	1.31785e-24	5.40364e-24	1.75921e-22	9.13135e-12	6.45729e-06	0.00958155	7.28902e-22
AT5G05590	protein_coding	phosphoribosylanthranilate isomerase 2	PAI2	2.58	4.08	3.63	3.92	2.49	1.11	1.27	1.03	2.08	1.75	1.76	1.37	0.55	4.1	5.2596e-09	4.34079e-14	8.75802e-13	1.37036e-13	1.62607e-08	0.0043047	0.00172125	0.00641447	5.34088e-07	1.15109e-05	1.77437e-05	0.000592694	0.217601	3.93546e-14
AT5G05600	protein_coding	2-oxoglutarate (2OG) and Fe(II)-dependent oxygenase superfamily protein		6.87	8.3	8.26	8.97	6.97	5.86	-1.67	3.11	4.75	4.89	4.33	2.91	0.5	6.85	4.82156e-15	5.91527e-17	6.51761e-17	1.27712e-17	7.84222e-15	7.32062e-13	0.00507739	1.85806e-07	2.32809e-11	1.45483e-11	5.50891e-10	1.25458e-06	0.428731	4.19506e-15
AT5G05610	protein_coding	alfin-like 1	AL1	0.12	-0.59	-1.2	-0.45	-0.17	-0.35	0.07	1.05	0.84	0.25	0.28	0.16	0.17	0.03	0.392106	5.06527e-05	1.68828e-11	0.00119661	0.219126	0.0142767	0.677934	5.17333e-10	8.76224e-08	0.067542	0.0534186	0.281258	0.309053	0.833994
AT5G05620	protein_coding	gamma-tubulin complex protein 2	GCP2	-1.53	-2.68	-2.42	-2.13	-0.53	-0.64	1.27	-0.29	-0.42	-0.04	0.41	1.35	0.59	-1.78	5.01965e-08	8.96303e-14	9.81089e-13	1.83097e-11	0.0236396	0.00852752	3.31979e-06	0.224934	0.0684979	0.878994	0.0906226	6.38646e-07	0.0250359	2.08203e-09
AT5G05630	protein_coding	Amino acid permease family protein	RMV1	-0.84	-1.09	-1.87	-2.18	-1.01	-0.88	0.22	-1.82	-1.45	-1.05	0.12	0.41	0.47	-1.75	0.00299384	0.000201578	3.26616e-08	1.08538e-09	0.000498054	0.00287378	0.476304	8.02588e-08	3.79626e-06	0.000323344	0.703842	0.152024	0.137552	1.54539e-07
AT5G05640	protein_coding	nucleoprotein-like protein		1.7	1.37	-1.52	-0.37	-0.02	1.3	1.17	2.67	3.02	2.21	1.02	1.71	0.42	2.19	0.0520493	0.116153	0.168282	0.705238	0.989603	0.157462	0.225495	0.00237315	0.000613262	0.0102025	0.271703	0.056936	0.734225	0.0111268
AT5G05660	protein_coding	NF-X1-type zinc finger protein NFXL2	NFXL2	0.3	0.38	-0.14	0.3	-0.25	-0.81	0.37	0.5	0.9	0.44	0.59	0.2	0.12	1.07	0.0201699	0.00333578	0.270718	0.0192928	0.0574715	1.33063e-07	0.00707563	0.000199748	4.9033e-09	0.000853953	3.22138e-05	0.136565	0.461391	3.8232e-11
AT5G05670	protein_coding	signal recognition particle binding protein		-0.49	-0.56	-0.68	-0.89	-0.06	-0.01	0.75	0.56	0.24	0.15	0.5	0.71	0.46	-0.25	0.000262028	4.52919e-05	1.91478e-06	6.20391e-09	0.653229	0.96206	1.18637e-06	4.34458e-05	0.0601716	0.236203	0.000319754	1.83488e-06	0.002239	0.0487677
AT5G05680	protein_coding	nuclear pore complex protein-like protein	MOS7	1.27	0.36	-0.52	-0.52	0.46	-0.16	0.55	1.06	1.89	1.27	0.97	0.94	0.22	1.09	3.7848e-06	0.147828	0.038231	0.0361391	0.0683301	0.563398	0.0426257	6.76064e-05	1.05168e-09	4.14175e-06	0.000331736	0.000544676	0.496479	3.86402e-05
AT5G05690	protein_coding	Cytochrome P450 superfamily protein	CPD	3.02	1.66	-0.12	-1.92	-1.83	-0.34	-0.79	3.82	3.06	1.91	-0.06	-1.02	0.12	1.66	1.59441e-11	3.7661e-06	0.721599	3.21578e-07	1.17531e-06	0.319868	0.025467	4.97705e-14	1.32843e-11	4.5221e-07	0.888257	0.00370306	0.792688	3.9039e-06
AT5G05700	protein_coding	arginine-tRNA protein transferase 1	ATE1	1.78	1.66	1.53	1.21	0.4	0.19	-0.38	0.57	0.81	0.49	0.32	-0.12	-0.43	1.01	2.723e-19	2.16351e-18	2.93986e-17	5.22623e-14	0.000810953	0.112109	0.0025928	4.98778e-06	3.74222e-09	6.30244e-05	0.00799187	0.354497	0.00161457	8.32322e-12
AT5G05710	protein_coding	Pleckstrin homology (PH) domain superfamily protein		2.21	1.65	0.78	0.44	0.31	0.08	-0.61	2.18	1.77	0.46	0.05	-0.38	-0.41	1.32	7.54689e-20	7.71599e-16	3.06764e-07	0.00142685	0.024343	0.5682	9.59688e-05	1.23364e-19	1.1323e-16	0.00103509	0.774208	0.0092263	0.0108413	6.94307e-13
AT5G05730	protein_coding	anthranilate synthase alpha subunit 1	ASA1	2.74	6.13	6.28	5.54	3.3	2.34	0.11	0.34	3.03	2.92	1.29	0.92	-0.02	6.27	2.93986e-06	3.50345e-13	1.97125e-13	3.343e-12	1.66929e-07	5.17666e-05	0.878493	0.519424	6.12288e-07	1.22553e-06	0.0165798	0.0874597	0.986481	2.09907e-13
AT5G05735	protein_coding	hypothetical protein		2.94	6.08	7.24	5.95	3.28	2.41	0.81	1.74	4.44	4.03	3.07	2.3	0.13	7.9	0.0172914	9.86513e-07	3.17792e-08	1.57351e-06	0.00645139	0.0655625	0.636086	0.196166	0.000209941	0.000728957	0.0138214	0.0772616	0.961615	5.72348e-09
AT5G05740	protein_coding	ethylene-dependent gravitropism-deficient and yellow-green-like 2	EGY2	-2.3	-2.85	-3.24	-4.17	-2.93	-0.94	0.1	-1.74	-2.05	-2.54	-1.35	-0.37	0.21	-2.55	5.14655e-17	6.67934e-20	1.85686e-21	3.03894e-24	1.20328e-19	1.29204e-06	0.630503	2.3776e-13	1.69382e-15	4.19474e-18	6.1562e-10	0.0365204	0.30468	1.93771e-18
AT5G05750	protein_coding	DNAJ heat shock N-terminal domain-containing protein		2.51	2.29	1.59	1.61	0.7	0.8	-0.36	2.59	2.64	1.44	0.56	0.22	-0.15	2.37	1.9591e-26	3.44991e-25	5.01259e-20	4.13428e-20	4.0549e-09	2.52402e-10	0.000955322	7.06115e-27	5.99619e-27	2.25638e-18	7.62464e-07	0.0374256	0.195486	1.12042e-25
AT5G05760	protein_coding	syntaxin of plants 31	SYP31	1.75	1.97	2.03	2.46	1.54	0.95	-0.28	1.44	1.84	1.46	0.67	-0.04	0.21	1.63	8.76135e-16	1.51387e-17	5.71325e-18	1.49902e-20	8.04803e-14	4.70144e-08	0.078173	3.6526e-13	2.02073e-16	2.91967e-13	2.99515e-05	0.840493	0.241846	6.46484e-15
AT5G05780	protein_coding	RP non-ATPase subunit 8A	RPN8A	0.02	0.49	0.65	1.13	1.61	0.23	0.19	0.82	0.56	0.1	0.49	0.49	0.11	0.39	0.869574	0.000522194	1.09351e-05	1.06158e-10	9.74262e-15	0.10283	0.210156	2.51334e-07	0.000131188	0.47196	0.000927921	0.00116388	0.536793	0.00499115
AT5G05790	protein_coding	Duplicated homeodomain-like superfamily protein		-0.7	-2.4	-2	-2.54	-2.89	-2.03	-0.42	-0.78	-1.13	0.1	-0.16	-0.77	0.15	-2.52	0.0936002	1.60818e-06	2.21286e-05	5.27243e-07	6.70413e-08	3.20929e-05	0.36857	0.0665969	0.00806181	0.82076	0.734201	0.0775893	0.79905	9.00564e-07
AT5G05800	protein_coding	Myb/SANT-like DNA-binding domain protein		0.55	-0.09	-0.46	-0.54	-0.4	-0.35	0.45	1.84	1.32	0.83	0.59	0.24	0.49	0.24	0.00183044	0.599124	0.00738709	0.00200873	0.0216113	0.0487527	0.0143974	6.03367e-14	5.4611e-10	8.71976e-06	0.00122107	0.184204	0.0133819	0.154496
AT5G05810	protein_coding	RING/U-box superfamily protein	ATL43	-1.57	-1.15	-1.06	-3.14	-1.41	1	1.22	-0.88	-1.22	0.17	-0.86	-1.4	0.05	-0.77	0.0118882	0.0529032	0.0716644	2.20092e-05	0.0195769	0.0852335	0.0431395	0.143409	0.0423295	0.778864	0.158368	0.0237576	0.964193	0.189198
AT5G05820	protein_coding	Nucleotide-sugar transporter family protein		-0.67	-0.35	-0.27	0.01	0.13	-0.32	-0.25	-1.22	-0.87	-0.41	-0.24	-0.1	0.01	-0.41	0.000112003	0.0298549	0.0987774	0.952526	0.448439	0.0589749	0.171414	1.90925e-09	2.16535e-06	0.0131849	0.173697	0.585876	0.991276	0.0129247
AT5G05830	protein_coding	RING/FYVE/PHD zinc finger superfamily protein		-1.85	-2.74	-3.46	-2.11	-0.89	-0.88	-0.55	-1.94	-2.55	-1.9	-1.74	-1.34	-0.78	-4.44	4.19812e-09	2.95818e-13	8.93166e-16	1.52219e-10	0.000754221	0.0010823	0.0414101	1.55848e-09	1.96952e-12	2.16903e-09	3.2242e-08	4.52655e-06	0.00797923	5.01498e-18
AT5G05840	protein_coding	replication factor C subunit%2C putative (DUF620)		-10.44	-7.01	-7.01	-7.73	-2.33	-1.4	-1.57	-10.45	-10.44	-10.46	-6.58	-4.35	-2.42	-6.94	4.44406e-11	2.48166e-10	2.41657e-10	7.66201e-11	0.000126367	0.012957	0.00787144	5.38203e-11	2.79579e-11	1.20672e-11	4.54343e-10	6.67132e-08	0.00037822	4.06502e-10
AT5G05850	protein_coding	plant intracellular ras group-related LRR 1	PIRL1	2.76	3.69	3.7	3.26	1.64	1.64	-0.71	1.95	2.24	2.26	0.14	-0.64	-1.02	4.13	5.2508e-12	1.67048e-15	1.51329e-15	5.67078e-14	1.06993e-06	1.77377e-06	0.0343872	2.90758e-08	1.1137e-09	1.06011e-09	0.670644	0.0458552	0.00500585	7.41572e-17
AT5G05860	protein_coding	UDP-glucosyl transferase 76C2	UGT76C2	-1.2	-0.81	-0.8	-1.04	-2.31	-1.6	-0.26	1.38	-0.06	0.43	-1.99	-3.5	-1.15	0.3	0.000203032	0.00832087	0.00889172	0.00092587	3.28437e-09	6.11498e-06	0.449449	2.57103e-05	0.84246	0.161563	1.173e-07	7.68875e-13	0.00139165	0.315687
AT5G05870	protein_coding	UDP-glucosyl transferase 76C1	UGT76C1	-1.24	-1.62	-0.95	-0.82	-1.09	-0.58	-0.25	0.09	-0.3	0.56	-0.04	-1.02	-0.01	-0.84	2.05356e-07	5.21271e-10	1.91013e-05	0.00014681	2.54803e-06	0.00771729	0.283954	0.66768	0.140051	0.00714075	0.856035	1.43753e-05	0.982824	0.000124229
AT5G05880	protein_coding	UDP-Glycosyltransferase superfamily protein		-0.17	-0.94	-0.08	0.51	-0.99	-0.29	-0.53	3.57	2.59	2.8	0.84	0.05	0.87	1.35	0.739081	0.061109	0.878694	0.260047	0.0435074	0.572933	0.327406	2.71736e-10	3.04147e-07	6.67832e-08	0.0717042	0.930805	0.0965778	0.00315675
AT5G05890	protein_coding	UDP-Glycosyltransferase superfamily protein		-1.18	-3.12	-5.48	-4.62	-4.27	-3.63	-1.61	0.75	-0.43	-2.11	-2.45	-2.09	-1.94	-1.07	0.00489725	8.55715e-09	5.02664e-13	4.89542e-12	2.11953e-11	1.3649e-09	0.000533037	0.0640807	0.294598	6.66285e-06	9.99203e-07	1.3458e-05	0.000126593	0.00976884
AT5G05920	protein_coding	deoxyhypusine synthase	DHS	-0.72	-1.32	-1.15	-0.71	0.22	-0.36	0.13	0.39	-0.15	-0.19	0.7	0.9	0.05	-0.52	0.000424629	1.63261e-08	2.44968e-07	0.000432068	0.268483	0.0711779	0.56127	0.0461252	0.432378	0.345795	0.000737213	2.82123e-05	0.853138	0.00778439
AT5G05930	protein_coding	guanylyl cyclase 1	GC1	2.82	2.74	2.13	1.4	0.66	1.17	-0.09	2.44	2.38	1.32	0.36	0.2	0.08	2.49	1.48165e-24	3.33664e-24	9.44263e-21	5.75446e-15	1.83287e-06	4.80501e-12	0.523634	1.19732e-22	2.99496e-22	6.09724e-14	0.00615877	0.137289	0.618852	6.1093e-23
AT5G05940	protein_coding	ROP guanine nucleotide exchange factor 5	ROPGEF5	-1.93	-3.74	-4.64	-3.66	-4.62	-0.99	2.92	1.14	0.97	-0.16	-0.42	1.44	1.43	-1.5	0.017057	0.000226521	5.57162e-05	0.000168376	2.1216e-05	0.191488	0.000118173	0.0893171	0.147129	0.826103	0.581472	0.0376634	0.0638963	0.0516809
AT5G05950	protein_coding	maternal effect embryo arrest 60	MEE60	2.4	1.81	1.36	1.45	1.02	0.2	0.18	3.04	2.94	2.35	0.67	0.09	0.23	2.31	5.15194e-18	3.06918e-14	9.99143e-11	1.96686e-11	1.31477e-07	0.273781	0.347665	3.08749e-21	9.91593e-21	1.78897e-17	0.000230814	0.637472	0.259416	1.53255e-17
AT5G05960	protein_coding	Bifunctional inhibitor/lipid-transfer protein/seed storage 2S albumin superfamily protein		-1.86	-2.04	-1.24	-1.53	-2.27	-0.74	-1.16	-0.92	-1.33	-1.42	-3.04	-2.53	-2.32	-1.8	0.00588659	0.00289905	0.0520088	0.0190104	0.00107484	0.259253	0.0962568	0.154838	0.0401288	0.0279196	7.8063e-05	0.000521385	0.00317097	0.00742457
AT5G05965	protein_coding	cell wall RBR3-like protein		3.39	1.21	-0.81	-2.91	-2.93	-2.95	-0.25	5.76	7	3.48	-2.92	-2.92	-0.42	4.96	0.00475776	0.387007	0.654538	0.150684	0.130593	0.176339	0.911396	3.683e-06	1.18896e-07	0.0033978	0.135954	0.122135	0.860966	3.53504e-05
AT5G05970	protein_coding	Transducin/WD40 repeat-like superfamily protein	NEDD1	-1.27	-2.04	-1.87	-1.19	-0.47	-1.19	0.48	-0.41	-0.03	-0.29	0.45	0.49	0.24	-0.7	1.64045e-08	9.28689e-14	8.93085e-13	4.67418e-08	0.0137288	1.24911e-07	0.0170521	0.0296957	0.889681	0.116205	0.0202862	0.0123915	0.285051	0.000353507
AT5G05980	protein_coding	DHFS-FPGS homolog B	DFB	-0.17	-1.19	-1.64	-1.08	-0.34	-0.71	0.1	0.69	0.07	-0.34	0.01	-0.33	0.05	-1.38	0.387026	1.50321e-07	9.28541e-11	9.87315e-07	0.0851054	0.000736219	0.682633	0.000751554	0.749617	0.0846691	0.960013	0.1114	0.867653	5.95073e-09
AT5G05987	protein_coding	prenylated RAB acceptor 1.A2	PRA1.A2	1.11	1.58	1.77	1.72	1.48	1.59	-0.04	0.32	1.03	0.5	0.79	0.64	0.39	1.64	5.37393e-09	3.69207e-13	1.20178e-14	2.78466e-14	4.07059e-12	1.35381e-12	0.870851	0.0469783	2.84233e-08	0.00220376	1.07078e-05	0.000237315	0.0356555	1.17956e-13
AT5G05990	protein_coding	Mitochondrial glycoprotein family protein		-2.92	-3.24	-3.19	-2.2	0.01	-0.78	0.21	-2.73	-2.52	-2.01	-0.2	0.3	-0.29	-4.17	7.62111e-11	6.11665e-12	8.223e-12	2.37993e-08	0.983796	0.020637	0.567365	3.77759e-10	1.81018e-09	1.61819e-07	0.568705	0.393934	0.465591	3.02648e-14
AT5G06000	protein_coding	eukaryotic translation initiation factor 3G2	EIF3G2	-2.83	-3.5	-3.05	-1.75	-0.45	-0.78	1.24	-2.96	-2.25	-1.03	0.82	0.88	0.9	-3.65	4.59056e-10	5.25828e-12	7.5854e-11	2.28205e-06	0.164934	0.0206055	0.000439754	2.0519e-10	3.30662e-08	0.00206207	0.0137817	0.00879989	0.0146206	3.7734e-12
AT5G06043	protein_coding	hypothetical protein		0.98	1.34	2.42	1.59	1.37	1.33	0.81	2.55	1.78	1.82	2.07	1.27	1.21	2.74	0.0127943	0.000757424	7.72426e-08	9.20012e-05	0.000719188	0.00132567	0.0558734	3.36601e-08	2.26562e-05	1.63753e-05	3.47451e-06	0.00230802	0.00719022	5.59991e-09
AT5G06050	protein_coding	Putative methyltransferase family protein		-1.91	-2.72	-2.99	-2.64	-0.96	-1.21	1.02	-1.04	-0.89	-0.71	0.2	0.82	0.64	-2.03	1.41988e-07	7.75615e-11	7.78396e-12	1.19787e-10	0.00230454	0.000258841	0.00205508	0.00111596	0.00438043	0.0195098	0.544143	0.0105115	0.0681056	4.33914e-08
AT5G06060	protein_coding	NAD(P)-binding Rossmann-fold superfamily protein		-1.92	-3.47	-3.73	-3.03	-1.57	-0.77	-0.2	-0.67	-1.42	-1.56	-0.59	-0.54	-0.12	-2.81	3.30019e-09	7.96618e-16	1.16735e-16	3.25177e-14	2.99005e-07	0.00500932	0.51546	0.0120003	1.55962e-06	3.00784e-07	0.0312405	0.0505356	0.737043	2.09907e-13
AT5G06090	protein_coding	glycerol-3-phosphate acyltransferase 7	GPAT7	0	6.43	4.97	5.99	6.41	11.24	0	0	-0.01	0	1.58	0	1.77	8.16	1	0.0104075	0.076253	0.0192142	0.011659	8.75853e-06	1	1	1	1	0.640996	1	0.673195	0.000559725
AT5G06100	protein_coding	myb domain protein 33	MYB33	1.77	1.74	1.29	1.02	0.47	0.68	0.56	2.72	2.02	1.64	1.31	0.58	0.45	2.18	2.00684e-17	2.92812e-17	3.05467e-13	1.93742e-10	0.000535268	4.07117e-06	0.000141582	2.2114e-23	3.23893e-19	4.18042e-16	1.13679e-12	6.15878e-05	0.00295668	2.0668e-20
AT5G06110	protein_coding	DnaJ and myb-like DNA-binding domain-containing protein		-0.11	-0.05	-0.33	-0.46	0.34	-0.36	0.13	0.38	0.25	0.27	0.24	0.02	0.19	-0.11	0.370633	0.676448	0.00935693	0.000433963	0.00875872	0.00651174	0.381102	0.00367236	0.0535086	0.0339596	0.0725005	0.898274	0.205339	0.387606
AT5G06120	protein_coding	ARM repeat superfamily protein		0.71	0.9	0.91	0.78	0.61	0.4	0.09	0.59	0.9	0.64	0.34	0.33	0.14	0.97	1.2371e-08	2.56846e-11	1.64281e-11	1.12539e-09	4.85677e-07	0.000495857	0.432433	6.73505e-07	2.91325e-11	1.56088e-07	0.00268934	0.00393782	0.275051	2.6872e-12
AT5G06130	protein_coding	chaperone protein dnaJ-like protein		1.12	0.71	0.42	-0.1	-0.1	0.7	-0.23	1.04	0.6	0.04	-0.34	-0.08	-0.12	0.08	3.18595e-11	9.30411e-07	0.00151035	0.437703	0.459749	2.5291e-06	0.110025	2.264e-10	2.34074e-05	0.789339	0.0127845	0.577687	0.48826	0.517904
AT5G06140	protein_coding	sorting nexin 1	SNX1	2.17	2.05	1.72	1.33	0.82	0.56	0.02	2.4	2.14	1.64	0.57	0	-0.09	2.3	1.08611e-24	6.51146e-24	1.86931e-21	1.10893e-17	4.23075e-11	5.96637e-07	0.900547	4.42009e-26	1.89179e-24	2.13878e-20	4.7824e-07	0.99237	0.439216	1.68705e-25
AT5G06150	protein_coding	Cyclin family protein	CYC1BAT	-4.6	-7.53	-3.4	-3.41	-5.86	-1.56	4.6	-1.57	-2.8	-3.73	-2.04	-0.01	1.44	-3.5	3.46078e-05	3.29961e-06	0.000222388	0.000135492	1.95548e-06	0.0315794	1.93203e-08	0.0303989	0.000757603	4.15503e-05	0.00573178	0.999005	0.0368592	0.000293899
AT5G06160	protein_coding	splicing factor-like protein	ATO	-0.09	-0.2	-0.46	-0.56	0.37	-0.09	0.35	0.78	0.51	0.38	0.72	0.92	0.02	0	0.535497	0.137715	0.000802646	7.81998e-05	0.00677889	0.542231	0.0169195	3.22814e-07	0.000278023	0.00557514	3.10978e-06	2.88794e-08	0.915848	0.988439
AT5G06180	protein_coding	fission ELM1-like protein (DUF1022)		-0.47	-1.57	-1.77	-0.88	0.1	-0.24	0.63	0.65	0.56	0.14	0.42	1.08	0.43	-0.87	0.0382726	1.6389e-08	1.10472e-09	0.000217901	0.676838	0.318522	0.00995991	0.00491267	0.0133018	0.557559	0.0763277	2.12064e-05	0.10724	0.000322767
AT5G06190	protein_coding	transmembrane protein		-1.5	-1.36	-1.16	-0.28	1	0.9	0.91	-0.82	-0.61	-0.47	0.61	0.55	0.19	-1.43	3.56739e-05	0.000113814	0.00064161	0.371142	0.0015788	0.00533922	0.00660144	0.0133282	0.0569113	0.142218	0.0589303	0.0934512	0.637831	7.38996e-05
AT5G06200	protein_coding	Uncharacterized protein family (UPF0497)	CASP4	1.2	-0.12	-0.07	1.25	1.95	1.15	0.9	0.2	-0.51	0.78	0.76	1.22	0.44	0.32	0.232726	0.917389	0.953238	0.202185	0.049824	0.274741	0.435894	0.869582	0.659336	0.448086	0.484301	0.249772	0.758045	0.765322
AT5G06210	protein_coding	RNA binding (RRM/RBD/RNP motifs) family protein		1.51	0.85	0.68	0.04	-0.11	-0.23	0.64	2.23	1.91	1.53	0.83	0.13	0.21	1.16	3.15564e-14	9.54698e-08	7.0937e-06	0.787264	0.445779	0.108858	6.39611e-05	1.7214e-19	2.43188e-17	3.22901e-14	3.74179e-07	0.386163	0.21287	4.87194e-11
AT5G06220	protein_coding	LETM1-like protein		-0.96	-1.23	-1.66	-2.68	-1.27	-0.74	-0.79	-0.34	-0.74	-1.31	-1.34	-0.77	-0.42	-0.92	1.0176e-07	2.39468e-10	5.9181e-14	3.91455e-20	2.11557e-10	2.12119e-05	1.43797e-05	0.0299906	1.22242e-05	7.67936e-11	1.12631e-10	1.48871e-05	0.0205731	1.99678e-07
AT5G06230	protein_coding	TRICHOME BIREFRINGENCE-LIKE 9	TBL9	4.82	6.05	6.68	5.73	4.12	4.75	0.38	1.61	3.77	3.92	1.34	1	1.22	6.33	2.35624e-15	4.06802e-18	3.20929e-19	2.10676e-17	3.03745e-13	1.54245e-14	0.419379	0.00014758	2.06672e-12	9.22052e-13	0.00162187	0.0176102	0.0090204	1.24316e-18
AT5G06240	protein_coding	embryo defective 2735	emb2735	0.42	-0.72	-1.06	-0.36	0.56	-0.42	0.65	1.02	0.56	0.03	0.44	0.61	-0.04	-0.76	0.044278	0.00104451	6.84731e-06	0.0863064	0.00831661	0.0584458	0.00434805	8.96123e-06	0.00829901	0.889995	0.0450338	0.00652834	0.904421	0.000695627
AT5G06250	protein_coding	AP2/B3-like transcriptional factor family protein	DPA4	-4.98	-2.89	-4.98	-2.28	-4.94	-0.96	4.63	-1.96	-0.04	0.26	2.25	2.62	3.08	-4.99	0.00512031	0.0303591	0.00476207	0.0516156	0.00206906	0.381718	6.10983e-06	0.108693	0.971426	0.788379	0.00979752	0.00311636	0.00176276	0.00638188
AT5G06260	protein_coding	TLD-domain containing nucleolar protein		1.09	1.15	1.31	1.16	1.08	0.93	-0.45	0.72	0.52	0.2	0.01	0.11	-0.29	0.54	1.72068e-10	3.60584e-11	7.90055e-13	3.02789e-11	3.15867e-10	2.20688e-08	0.00249868	2.14823e-06	0.000298725	0.141284	0.96383	0.458841	0.0677276	0.000145385
AT5G06265	protein_coding	hyaluronan mediated motility receptor-like protein		-1.67	-2.07	-1.52	-0.9	-0.66	-0.58	0.29	-1.07	0.02	0.27	0.97	0.62	1.03	-0.74	2.60103e-08	1.8674e-10	1.55694e-07	0.000449117	0.00908198	0.025556	0.283598	7.33957e-05	0.939499	0.27753	0.000285667	0.018107	0.000426908	0.00322012
AT5G06270	protein_coding	hypothetical protein		-2.72	-4.16	-4.99	-4.2	-6.49	-2.2	1.45	0.32	-1	-1.73	-0.73	-0.97	-0.31	-4.13	2.69278e-08	1.3049e-11	7.86585e-13	6.6956e-12	1.27944e-14	1.62333e-06	0.000382963	0.387403	0.00824158	2.95403e-05	0.0570312	0.0135787	0.500805	2.22729e-11
AT5G06280	protein_coding	hypothetical protein		0.26	-0.15	-0.41	-0.07	-0.37	0.21	-1.04	-0.08	-0.6	-0.25	-0.78	-1.34	-0.48	-1.61	0.187511	0.452303	0.0377221	0.742945	0.0671995	0.327236	1.06333e-05	0.705152	0.00339338	0.223384	0.000368703	6.49602e-08	0.0396266	3.18059e-10
AT5G06290	protein_coding	2-cysteine peroxiredoxin B	2-Cys Prx B	-3.44	-4.03	-4.36	-5.05	-3.19	-1.22	0.07	-3	-3.67	-3.65	-2.3	-1.28	-0.35	-4.96	5.229e-17	5.77024e-19	7.2356e-20	1.9957e-21	9.93932e-16	7.87465e-06	0.826248	2.58649e-15	9.81125e-18	1.76574e-17	1.45225e-11	4.97399e-06	0.227709	2.40043e-21
AT5G06300	protein_coding	Putative lysine decarboxylase family protein	LOG7	2.82	2.34	2.91	2.68	1	1.16	0.21	1.23	1.61	1.82	0.58	-0.22	0.59	0.97	7.22076e-11	5.322e-09	2.68268e-11	2.18428e-10	0.00359542	0.00127319	0.595318	0.000480305	1.12671e-05	1.26856e-06	0.099964	0.568736	0.140951	0.00444046
AT5G06310	protein_coding	Nucleic acid-binding%2C OB-fold-like protein	AtPOT1b	0.98	0.53	-0.07	0.82	0.86	1.13	0.65	1.63	1.73	1.52	1.12	1.75	0.52	0.65	0.0012797	0.072272	0.818106	0.00574889	0.00425606	0.000373579	0.0422169	8.04981e-07	2.29639e-07	2.75035e-06	0.000384664	4.19759e-07	0.133986	0.0287401
AT5G06320	protein_coding	NDR1/HIN1-like 3	NHL3	2.15	2.64	4.21	3.05	2.4	2.46	-1.3	-0.69	0.6	2.04	0.43	-0.03	-1.17	2.77	1.35782e-06	2.48105e-08	6.69346e-13	1.25864e-09	2.68307e-07	2.59442e-07	0.00272409	0.0813442	0.127714	3.97671e-06	0.306646	0.95093	0.0103748	9.20888e-09
AT5G06330	protein_coding	Late embryogenesis abundant (LEA) hydroxyproline-rich glycoprotein family		-2.48	-3.22	-2.48	-2.73	-1.19	-2.58	2.2	-1.2	-2.83	-0.77	0.37	0.15	-0.37	-3.6	0.000777891	6.84284e-05	0.000697205	0.000223515	0.0577195	0.000636341	0.000737476	0.0630359	0.000198323	0.208238	0.562261	0.83634	0.636521	3.94568e-05
AT5G06340	protein_coding	nudix hydrolase homolog 27	NUDX27	0.15	-0.41	-0.84	-1.29	-0.81	-0.9	0.04	-0.1	-0.41	-0.92	-0.81	-0.32	-0.04	-1.19	0.304873	0.00525291	3.23447e-07	1.43005e-11	1.12207e-06	2.3492e-07	0.830988	0.500694	0.00615774	7.13868e-08	1.65572e-06	0.0369554	0.841288	1.05295e-10
AT5G06350	protein_coding	ARM repeat superfamily protein		-1.52	-1.84	-1.63	-1.61	-0.97	-1.03	-0.28	-1.35	-1.96	-1.55	-0.78	-0.72	-0.4	-2.43	1.69803e-13	4.75446e-16	1.66292e-14	2.70052e-14	2.78419e-08	1.31754e-08	0.0730452	5.33978e-12	9.66525e-17	1.23152e-13	3.46484e-06	1.44801e-05	0.0188592	1.09665e-19
AT5G06360	protein_coding	Ribosomal protein S8e family protein		0.02	-0.88	-1.27	-1	0.68	0.19	0.78	2.21	1.69	1.09	0.68	0.8	0.49	0.41	0.944603	8.28854e-05	1.61569e-07	1.26491e-05	0.00184651	0.392568	0.000882705	2.09408e-13	2.90627e-10	3.65639e-06	0.00258348	0.000557773	0.0440608	0.0475617
AT5G06370	protein_coding	NC domain-containing protein-like protein		3.97	3.25	3.04	2.44	2.17	2.78	-0.67	3.56	3.42	2.47	0.66	-0.02	0.2	3.7	7.99335e-27	2.0148e-24	1.85357e-23	1.64355e-20	2.05026e-18	2.28169e-21	4.97704e-05	1.28746e-25	5.83031e-25	1.9932e-20	2.75475e-05	0.923092	0.254342	4.98571e-26
AT5G06390	protein_coding	FASCICLIN-like arabinogalactan protein 17 precursor	FLA17	-5.16	-5.64	-5.2	-3.99	-2.76	-2.27	-0.27	-3.65	-3.9	-2.81	-1.77	-1.63	-0.93	-5.23	1.3577e-23	1.97618e-24	1.31088e-23	6.96887e-21	3.73494e-16	1.92381e-13	0.234119	7.95453e-20	1.21712e-20	1.60808e-16	1.29279e-10	1.14866e-09	0.000149271	1.20914e-23
AT5G06400	protein_coding	Pentatricopeptide repeat (PPR) superfamily protein		0.79	0.26	-0.69	-0.79	1.15	1.39	1.47	2.4	1.65	1.65	2.04	3.82	1.04	0.96	0.209437	0.694295	0.315413	0.244518	0.0576556	0.026182	0.0232481	0.000121372	0.00633969	0.00600905	0.0011509	9.00233e-08	0.144053	0.119324
AT5G06410	protein_coding	DNAJ heat shock N-terminal domain-containing protein		0.17	-0.14	-0.51	-0.1	1.29	0.98	0.03	0.06	0.76	0.01	0.51	0.94	0.43	-0.01	0.279296	0.373103	0.0015118	0.531048	9.0753e-11	1.20118e-07	0.891377	0.733781	7.66534e-06	0.951158	0.00197595	3.46458e-07	0.0177033	0.943042
AT5G06420	protein_coding	Zinc finger (CCCH-type/C3HC4-type RING finger) family protein		0.69	0.44	0.23	0.24	1.52	0.93	0.27	0.57	1.08	0.95	0.86	1.13	0.45	-0.24	0.00836363	0.0855895	0.370546	0.361108	2.60618e-07	0.000776992	0.355154	0.0312856	8.02867e-05	0.000400762	0.00160659	7.36744e-05	0.144093	0.364118
AT5G06430	protein_coding	Thioredoxin superfamily protein		-0.29	-0.63	-0.88	-0.9	-0.92	-1.48	0.54	-0.16	0.13	-0.17	0.02	0.38	0.23	-0.53	0.205166	0.00612086	0.000219936	0.000172923	0.000164468	1.22361e-07	0.0271611	0.500702	0.569224	0.46799	0.932302	0.111356	0.423073	0.0200002
AT5G06440	protein_coding	polyketide cyclase/dehydrase/lipid transport superfamily protein		0	-0.71	-1.28	-0.67	-0.02	-0.36	-0.25	-0.19	-0.43	-0.48	0.62	-0.35	-0.03	-0.99	0.989963	6.78287e-05	7.62117e-10	0.000161969	0.894393	0.0427064	0.173658	0.259921	0.011987	0.00563745	0.000708326	0.0529642	0.893623	2.94583e-07
AT5G06450	protein_coding	Polynucleotidyl transferase%2C ribonuclease H-like superfamily protein		2.05	1.63	1.6	1.21	0.71	0.42	-0.14	1.99	2.02	1.61	0.53	-0.14	0.3	1.81	3.55149e-19	5.30189e-16	8.07802e-16	3.88054e-12	1.84523e-06	0.00269975	0.355702	1.12867e-18	7.0568e-19	1.32876e-15	0.000247349	0.323319	0.0503182	1.9078e-17
AT5G06460	protein_coding	ubiquitin activating enzyme 2	UBA 2	-0.61	-1.2	-1.08	-0.17	0.98	-0.16	0.57	-0.98	-0.6	-0.23	0.58	0.64	0.14	-1.56	8.41874e-05	1.18595e-10	1.41068e-09	0.228873	1.89468e-08	0.29891	0.000482951	1.80975e-08	0.00011672	0.111243	0.000254402	8.39385e-05	0.433131	9.54644e-14
AT5G06470	protein_coding	Glutaredoxin family protein		-0.15	-0.62	0.86	1.09	0.44	0.89	0.16	0.62	0.25	0.14	-0.66	-0.4	0.6	-0.34	0.768642	0.212836	0.0657145	0.0205672	0.362754	0.0712052	0.793869	0.20415	0.613756	0.793402	0.200901	0.45677	0.304185	0.490374
AT5G06480	protein_coding	Immunoglobulin E-set superfamily protein		-0.37	-1.22	-1.44	0.71	0.83	0.87	0.27	-1.76	-1.37	-1.78	-0.27	0.03	0.33	-1.13	0.237339	0.000331846	4.38893e-05	0.0184486	0.00687108	0.00595926	0.433007	3.01783e-06	7.85232e-05	1.29578e-06	0.411463	0.980525	0.38281	0.000795234
AT5G06490	protein_coding	RING/U-box superfamily protein		0	5.18	6.85	9.3	8.68	7.95	0	0	0.01	4.61	4.37	0.01	0.01	5.11	1	0.0198416	0.000924983	8.64418e-06	3.58091e-05	0.000189077	1	1	1	0.0442344	0.0697733	1	1	0.0233096
AT5G06500	protein_coding	AGAMOUS-like 96	AGL96	0.01	3.84	3.81	4.18	2.98	1.97	0.01	0.01	3.3	0.01	0	0.01	0.01	8.52	1	0.102762	0.105846	0.0704613	0.21447	0.430598	1	1	0.171383	1	1	1	1	0.000239552
AT5G06510	protein_coding	nuclear factor Y%2C subunit A10	NF-YA10	-6.92	-6.9	-4.94	-3.52	-1.32	-0.12	0.51	-9.02	-7.05	-3.48	0.97	-0.49	0.18	-9.01	1.1713e-09	1.04064e-09	1.28297e-08	4.52231e-07	0.0117459	0.835961	0.359978	4.22125e-10	5.66608e-10	4.27521e-07	0.0606078	0.369144	0.789082	5.80772e-10
AT5G06520	protein_coding	SWAP (Suppressor-of-White-APricot)/surp domain-containing protein		-3.39	-1.79	0.04	-0.1	-0.82	0.42	-3.2	-1.67	-2.45	1.74	-0.25	-2.56	-3.16	-1.36	0.000943709	0.0325142	0.969167	0.896552	0.297775	0.613005	0.00190276	0.048884	0.00609901	0.0222002	0.781388	0.00468814	0.00316886	0.0948179
AT5G06530	protein_coding	ABC-2 type transporter family protein	ABCG22	-1.68	-2.14	-1	-0.07	-0.54	0.53	-0.37	-0.08	-0.82	0.98	0.45	-2.12	-0.73	-1.65	5.83134e-07	3.27419e-09	0.000909127	0.808052	0.0695585	0.0791185	0.254993	0.802014	0.00598223	0.00126876	0.14358	1.80116e-08	0.0317831	6.62723e-07
AT5G06540	protein_coding	Pentatricopeptide repeat (PPR) superfamily protein		-1.88	-2.67	-1.33	-0.24	1.22	-0.07	0.58	-0.59	-0.61	-0.05	0.95	2.38	0.85	-0.87	9.39393e-06	4.66171e-08	0.000541074	0.483987	0.000495029	0.854056	0.11657	0.102855	0.0866077	0.901691	0.00720405	1.25705e-08	0.0295746	0.0186558
AT5G06550	protein_coding	transferring glycosyl group transferase		-3.83	-3.76	-3.81	-2.93	0.75	0.03	1.3	-1.5	-1.52	-1.38	0.86	2.08	0.35	-2.84	7.26423e-13	9.08198e-13	5.89752e-13	1.06597e-10	0.0207147	0.941498	0.000300562	3.23482e-05	2.42783e-05	8.40694e-05	0.010665	1.20559e-07	0.370876	3.5214e-10
AT5G06560	protein_coding	myosin-binding protein (Protein of unknown function%2C DUF593)		2.55	3.19	3.13	1.84	0.7	0.49	0.07	2.72	2.51	1.76	0.28	0.26	0.13	3.61	5.13604e-19	3.9035e-22	8.41386e-22	1.13555e-14	6.25999e-05	0.00433926	0.747863	6.85142e-20	8.85348e-19	6.23263e-14	0.108995	0.137693	0.53532	1.04929e-23
AT5G06570	protein_coding	alpha/beta-Hydrolases superfamily protein		8.93	7.57	6.24	5.36	5.33	1.75	0.29	9.37	7.8	6.71	4.47	3.67	0.32	7.82	3.38902e-20	7.279e-18	6.57752e-15	1.63142e-12	3.34048e-12	0.029667	0.810566	7.46824e-21	3.33131e-18	9.30519e-16	2.173e-09	5.45351e-07	0.799899	2.38541e-18
AT5G06580	protein_coding	FAD-linked oxidases family protein		0.78	0.28	0.21	-0.29	-0.54	-0.06	-0.27	0.74	0.41	0.16	-0.2	-0.4	-0.16	0.12	5.37684e-07	0.038562	0.123822	0.0320232	0.000227523	0.687578	0.0751631	1.80645e-06	0.00375203	0.262742	0.169933	0.00632952	0.34046	0.371558
AT5G06590	protein_coding	hypothetical protein		-0.2	-0.96	-0.36	-0.49	-0.19	0.31	2.2	-1.05	-0.03	0.93	0.65	1.34	0.39	-1.08	0.685285	0.058521	0.45626	0.312047	0.702367	0.538689	3.32923e-05	0.0439141	0.957332	0.0446493	0.182425	0.0062456	0.510773	0.0371341
AT5G06600	protein_coding	ubiquitin-specific protease 12	UBP12	0.05	0.66	0.83	0.98	0.98	0.75	-0.4	-0.11	0	-0.09	0.08	0.03	-0.14	0.39	0.632464	1.14006e-07	7.07191e-10	8.7179e-12	1.57139e-11	2.20939e-08	0.00103099	0.315851	1	0.436807	0.488518	0.818728	0.30468	0.000585046
AT5G06610	protein_coding	lipase (DUF620)		-1.44	-1.72	-1.49	-2.71	0.02	-0.09	1	0.85	0.1	0.27	0.1	0.94	0.45	-2.09	0.01112	0.00270114	0.0074296	2.60252e-05	0.969982	0.875572	0.0657427	0.0973598	0.851594	0.607652	0.876894	0.0756821	0.484426	0.000640417
AT5G06620	protein_coding	SET domain protein 38	SDG38	-0.03	-0.5	-0.82	-2.1	0.02	0.15	1.15	2.85	2.02	1.5	1.08	2.52	0.7	0.21	0.932165	0.105114	0.0106445	1.27547e-07	0.955933	0.655702	0.000466861	1.23644e-12	8.82508e-09	3.68755e-06	0.000649888	1.45528e-10	0.0413893	0.498294
AT5G06660	protein_coding	transmembrane/coiled-coil protein (Protein of unknown function DUF106%2C transmembrane)		0.03	0.36	-0.04	0.34	0.39	0.04	-0.18	0.37	0.31	0.08	0.35	0.12	0.03	0.25	0.865013	0.0153408	0.771835	0.0206892	0.00902173	0.794562	0.276625	0.013764	0.0367192	0.578822	0.0236659	0.478389	0.892058	0.0821075
AT5G06670	protein_coding	P-loop containing nucleoside triphosphate hydrolases superfamily protein		-2.62	-4.96	-4.91	-6.04	-2.66	-1.11	1.1	-0.49	-1.04	-1.41	-0.51	0.77	0.51	-3.15	2.36212e-09	4.38009e-15	4.87393e-15	1.11046e-16	1.63093e-09	0.00194468	0.00248746	0.148791	0.00258326	9.44875e-05	0.143069	0.0274656	0.19558	4.89766e-11
AT5G06680	protein_coding	spindle pole body component 98	SPC98	-0.61	-1.41	-2.42	-1.4	-0.32	-1.2	0.3	-0.5	-0.18	-0.17	0.42	0.65	0.21	-1.4	0.04238	1.94762e-05	8.75003e-10	1.96756e-05	0.298764	0.000270186	0.37465	0.100867	0.559089	0.585161	0.185275	0.0381978	0.58987	2.38532e-05
AT5G06690	protein_coding	WCRKC thioredoxin 1	WCRKC1	5.24	3.78	1.85	-2.81	0.56	-0.77	-1.31	4.96	4.24	2.01	1.39	2.75	-0.31	3.34	7.99986e-18	4.33625e-14	1.03185e-06	1.81064e-08	0.105113	0.0424877	0.00146126	3.66258e-17	2.75556e-15	2.6322e-07	0.000179449	9.25052e-10	0.482126	1.17958e-12
AT5G06700	protein_coding	trichome birefringence-like protein (DUF828)		-0.99	-2.32	-3.08	-2.04	-1.52	-1.8	-0.88	-1.25	-1.69	-2.25	-1.26	-1.15	-1.08	-2.48	6.19796e-06	9.49842e-15	2.72387e-18	3.61269e-13	1.33189e-09	3.62454e-11	0.000110237	8.40208e-08	6.20585e-11	3.62455e-14	1.58387e-07	9.79938e-07	1.20546e-05	1.33939e-15
AT5G06710	protein_coding	homeobox leucine zipper protein	HAT14	-1.15	-2.06	-1.62	-0.46	-0.81	-0.92	0.47	0.3	-0.79	-1.2	0.26	-0.25	0.23	-1.77	2.03384e-05	1.86284e-10	3.46224e-08	0.0593721	0.00144939	0.000532515	0.0741223	0.230296	0.00180833	9.82325e-06	0.308606	0.346572	0.45136	6.17835e-09
AT5G06720	protein_coding	peroxidase 2	PA2	0.82	1.43	3.11	3.6	3.62	6.43	-0.54	-5.68	-2.93	-0.87	-1.61	-2.66	-0.99	1.13	0.344308	0.0781376	0.000122783	1.37212e-05	1.6001e-05	5.84636e-10	0.631648	0.00443296	0.0250898	0.367939	0.13254	0.0257933	0.422189	0.177817
AT5G06730	protein_coding	Peroxidase superfamily protein		2.48	7.19	7.4	7.01	5.74	6.37	1.39	-2.08	4.94	4.4	4.41	1.82	2.72	8.48	0.0976704	8.36353e-09	3.59033e-09	1.72169e-08	3.40996e-06	5.01478e-07	0.461133	0.372623	7.28429e-05	0.000478245	0.000659479	0.261657	0.101721	8.462e-11
AT5G06740	protein_coding	Concanavalin A-like lectin protein kinase family protein		3.95	8.47	8.36	6.82	4.13	5.26	-1.95	0.03	3.77	3.14	1.98	0.74	-0.14	9.7	0.00824043	1.0794e-08	1.36303e-08	1.2936e-06	0.00467607	0.000273375	0.574477	1	0.0115461	0.0421323	0.277993	0.740706	0.977534	4.99507e-10
AT5G06750	protein_coding	Protein phosphatase 2C family protein		0.55	-0.1	1.52	0.95	0.63	2.16	0.03	0.43	0.49	1.44	0.81	0.03	0.04	0.19	0.0171676	0.666644	1.85333e-08	9.34129e-05	0.00778576	1.3812e-11	0.933597	0.0671756	0.0339916	8.45733e-08	0.00106228	0.928827	0.919669	0.416391
AT5G06755	protein_coding	hypothetical protein		2.15	3.55	6.14	3.28	4.94	9.03	4.2	4.21	3.7	4.69	4.37	3.58	3.72	4.96	0.334393	0.0978768	0.00120856	0.122183	0.0129541	4.40723e-06	0.0585138	0.0462351	0.0822691	0.0190161	0.0372338	0.100954	0.130634	0.0134489
AT5G06760	protein_coding	Late Embryogenesis Abundant 4-5	LEA4-5	-0.95	-0.21	2.28	4.5	5.52	9.18	0.32	-3.73	-0.58	1.72	3.77	1.62	1.59	3.69	0.246056	0.785751	0.000792992	1.2437e-08	2.7494e-10	9.59739e-15	0.715799	0.002144	0.462401	0.0108019	9.96664e-07	0.021077	0.0413269	6.45846e-07
AT5G06770	protein_coding	KH domain-containing protein / zinc finger (CCCH type) family protein		-1.15	-1.64	-2.43	-2.43	-1.49	-0.51	0.09	-0.86	-1.23	-1.43	-0.34	-0.18	0	-1.6	2.2746e-09	1.54839e-13	1.44186e-18	1.46943e-18	3.65913e-12	0.00224642	0.644029	1.11475e-06	4.48128e-10	9.01147e-12	0.0372359	0.299274	0.994023	3.12081e-13
AT5G06780	protein_coding	Emsy N Terminus (ENT)/ plant Tudor-like domains-containing protein	EML2	1.39	1.33	1.08	0.79	0.86	0.56	0.39	2.09	1.62	1.02	0.59	0.48	0.34	1.35	5.26638e-17	1.77441e-16	1.29314e-13	6.9405e-10	1.62341e-10	3.21256e-06	0.000828422	7.20437e-23	3.50694e-19	1.10543e-12	1.20514e-06	4.27432e-05	0.0056851	1.04809e-16
AT5G06790	protein_coding	cotton fiber protein		-12.49	-10.38	-8.67	-10.59	-4.94	-1.86	-0.53	-5.74	-8.11	-6.31	-1.06	-0.44	0.22	-12.5	6.18043e-17	8.4068e-17	1.80941e-16	4.29172e-17	1.92924e-13	1.32306e-05	0.175354	2.09614e-14	2.52176e-16	2.89423e-15	0.00595485	0.254298	0.646923	9.10913e-17
AT5G06800	protein_coding	myb-like HTH transcriptional regulator family protein		0.01	-0.93	-1.23	-3.23	-4.05	-4.21	-2.22	-1.03	-1.26	-2.36	-3	-2.02	-0.9	-1.94	0.987683	0.0192496	0.00262373	2.6429e-09	4.60845e-11	1.00653e-10	7.42177e-06	0.0115225	0.00240124	6.76926e-07	1.93888e-08	1.37322e-05	0.0518173	1.96704e-05
AT5G06810	protein_coding	transcription termination factor family protein		-1.36	-1.27	-1.29	-0.92	-0.03	-0.9	0.58	-0.03	-0.42	0.09	0.32	0.95	0.31	-1.19	1.07935e-06	3.13196e-06	2.23247e-06	0.000275767	0.89929	0.000568434	0.0238372	0.920959	0.0852292	0.725368	0.197413	0.000267515	0.28462	9.07622e-06
AT5G06811	protein_coding	transcription termination factor family protein		-0.12	0.02	-0.04	0.07	0.38	-0.42	0.47	0.94	0.39	0.74	0.71	0.83	0.22	-0.6	0.501421	0.918511	0.797967	0.698474	0.0253931	0.0175826	0.0100232	5.52454e-07	0.0208241	3.46355e-05	9.45902e-05	1.15028e-05	0.275382	0.000691838
AT5G06820	protein_coding	STRUBBELIG-receptor family 2	SRF2	1.31	0.94	1.42	1.15	0.51	-0.19	0.3	1.79	1.54	2.43	1.47	0.69	0.7	1.57	1.68963e-06	0.000240233	2.64731e-07	1.404e-05	0.043026	0.475171	0.288521	2.23412e-09	6.64721e-08	8.15871e-13	3.46699e-07	0.00799109	0.0150315	3.88069e-08
AT5G06830	protein_coding	hypothetical protein		1.13	1.38	1.58	1.76	1.43	0.59	0.11	0.54	0.91	0.95	1.09	0.9	0.33	1.36	1.95894e-11	5.05796e-14	6.81502e-16	2.7176e-17	4.00246e-14	4.32685e-05	0.483191	0.000105289	4.70799e-09	2.16236e-09	1.70584e-10	1.8646e-08	0.0274629	7.15709e-14
AT5G06839	protein_coding	bZIP transcription factor family protein	TGA10	4.51	7.27	7.55	8.6	6.95	6.85	2.7	4.39	3.66	2.43	4.71	2.21	2.6	6.57	0.0475353	0.00028385	0.000153472	1.71858e-05	0.00066284	0.00107278	0.332143	0.0590807	0.127597	0.323739	0.0407947	0.395412	0.392452	0.00131097
AT5G06850	protein_coding	C2 calcium/lipid-binding plant phosphoribosyltransferase family protein	FTIP1	0.14	-0.19	0.09	-0.2	-0.44	-1.89	-0.22	-0.43	0.44	0.44	0.41	0.52	0.55	-0.68	0.652026	0.524969	0.760237	0.490744	0.14345	3.19494e-07	0.52449	0.151198	0.135236	0.134461	0.186736	0.0942549	0.11299	0.0232442
AT5G06860	protein_coding	polygalacturonase inhibiting protein 1	PGIP1	3	2.97	2.38	2.05	2.41	2.75	-1.57	0.77	2.76	1.94	1.18	0.77	-0.76	2.9	1.65691e-15	1.84377e-15	9.88295e-13	5.66375e-11	1.39652e-12	8.91085e-14	9.06923e-07	0.00228733	2.03057e-14	3.35499e-10	1.72044e-05	0.00325583	0.00946396	3.84601e-15
AT5G06870	protein_coding	polygalacturonase inhibiting protein 2	PGIP2	1.03	2.29	1.01	-1.44	-1.67	0.83	-0.5	-0.95	0.8	-0.71	-0.86	0.04	-0.39	0.64	0.0061583	1.28889e-07	0.00650814	0.000311184	6.51399e-05	0.0321603	0.231598	0.0147835	0.0324521	0.0600121	0.0297649	0.930336	0.40563	0.0840942
AT5G06910	protein_coding	J-domain protein 6	ATJ6	0.42	0.49	0.66	0.84	0.57	0.52	0.41	-0.67	0.17	-0.06	0.41	0.25	0.12	0.74	0.0234968	0.00813561	0.000537989	2.464e-05	0.00281582	0.00766847	0.0447637	0.000713548	0.372116	0.758129	0.034416	0.210158	0.640426	0.000142848
AT5G06930	protein_coding	nucleolar-like protein		1.74	0.85	-0.02	-1.42	-3.51	-0.52	1.71	1.2	1.46	1.46	-0.57	-0.37	0.7	1.58	0.000544221	0.0782798	0.972064	0.00942291	1.57873e-06	0.348063	0.00130837	0.0154588	0.00319155	0.00324038	0.291652	0.498767	0.234456	0.0015128
AT5G06940	protein_coding	Leucine-rich repeat receptor-like protein kinase family protein		-3.7	-1.61	-3.69	0.56	-1.25	-0.94	5.22	1.75	0.75	0.25	1.41	3.37	1.37	-1.51	0.0746076	0.325231	0.0706857	0.661629	0.401898	0.557644	5.51169e-05	0.143085	0.564656	0.857353	0.26125	0.00464659	0.347936	0.363774
AT5G06950	protein_coding	bZIP transcription factor family protein	AHBP-1B	0.42	-0.08	-0.14	-0.17	0.07	-0.18	0.27	0.63	0.48	0.54	0.37	0.26	0.27	-0.49	0.0137144	0.6591	0.391504	0.318218	0.68315	0.327009	0.137976	0.000396662	0.00481449	0.00177695	0.0368537	0.154918	0.187443	0.00415618
AT5G06960	protein_coding	OCS-element binding factor 5	OBF5	1.27	1.24	1.83	2.14	1.74	1.19	-0.21	0.79	1	1.61	1.26	0.3	0.51	0.86	6.66263e-13	1.05081e-12	6.5715e-18	5.28126e-20	8.83636e-17	1.33389e-11	0.136937	1.37856e-07	4.60204e-10	6.77718e-16	3.27088e-12	0.0287113	0.00082991	1.69844e-08
AT5G06970	protein_coding	plant/protein (DUF810)		0.16	0.51	0.47	-0.42	-1.11	-0.56	0.12	0.14	0.02	-0.02	-0.65	-0.48	0.17	0.7	0.249986	0.000280325	0.000801008	0.00257658	1.79911e-10	0.000168644	0.439157	0.299468	0.920165	0.914438	2.13489e-05	0.00113734	0.307726	2.69021e-06
AT5G06980	protein_coding	hypothetical protein		-0.5	-2.23	-1.62	-1.95	-2.9	-0.26	-0.79	-1.46	-1.21	-0.67	-2.31	-3.82	-0.82	-1.76	0.0120881	1.52987e-14	9.42022e-11	6.63831e-13	2.37204e-17	0.20235	0.000338598	1.63528e-09	1.07452e-07	0.00107487	4.19583e-14	6.16744e-20	0.000405965	1.11664e-11
AT5G06990	protein_coding	MIZU-KUSSEI-like protein (Protein of unknown function%2C DUF617)		-5.58	-5.58	-2.62	-1.68	-0.95	-1.42	2.24	-1.2	-0.55	-0.43	0.18	0.85	-0.1	-1.32	0.00432141	0.00407171	0.0546571	0.164337	0.409412	0.255519	0.0478947	0.327561	0.634605	0.711562	0.888965	0.456459	0.960762	0.27749
AT5G07000	protein_coding	sulfotransferase 2B	ST2B	-1.51	-5	-6.33	-4.36	-4.7	-1.66	1.14	1.41	0.07	-2.9	-2.01	-0.81	0.19	-1.8	0.00178914	2.4669e-10	2.05457e-11	8.18537e-10	2.19723e-10	0.000990156	0.017316	0.00198631	0.893326	3.83988e-07	0.000107365	0.0896964	0.75372	0.000339397
AT5G07010	protein_coding	sulfotransferase 2A	ST2A	11.91	11.63	10.01	11.35	9.81	8.11	-0.66	9.58	11.45	8.8	7.37	5.07	0.65	11.21	1.90881e-19	2.94925e-19	1.6515e-17	7.10461e-19	9.10685e-17	3.772e-14	0.67633	7.65028e-17	5.69883e-19	1.28674e-15	7.41915e-13	2.89659e-08	0.650159	7.53938e-19
AT5G07020	protein_coding	proline-rich family protein		-4.65	-5.31	-5.57	-4.32	-2.33	-0.88	-0.92	-4.29	-5.32	-4.82	-2.44	-1.56	-0.62	-6.34	3.89461e-23	1.37996e-24	6.27203e-25	3.96051e-22	3.14636e-14	8.32701e-05	8.01597e-05	3.49697e-22	1.5144e-24	5.16822e-23	2.733e-14	2.95021e-09	0.00888796	2.71738e-26
AT5G07030	protein_coding	Eukaryotic aspartyl protease family protein		-6.4	-9.31	-7.21	-9.3	-4.31	-1.09	4.43	-1.72	-3.18	-3.57	0.24	2.21	1.48	-7.08	4.55382e-12	7.61544e-13	1.82733e-12	2.32609e-13	5.21011e-11	0.0062969	8.96144e-13	6.79183e-05	8.419e-09	6.78359e-10	0.53182	3.46464e-07	0.000441874	4.80537e-12
AT5G07060	protein_coding	CCCH-type zinc fingerfamily protein with RNA-binding domain-containing protein	MAC5C	1.44	1.73	1.73	0.99	1.29	1.31	1.39	1.24	0.43	0.81	1.01	0.19	0.33	0.61	0.00156047	0.000162227	0.00016174	0.0255779	0.00421884	0.00480787	0.00396214	0.00659497	0.355054	0.0712077	0.0292983	0.712694	0.571157	0.17957
AT5G07070	protein_coding	CBL-interacting protein kinase 2	CIPK2	-0.08	-0.84	-0.15	-0.15	-0.43	0.27	-0.42	-1.01	-0.68	0.37	-0.53	-0.59	-0.51	-0.84	0.703531	8.31453e-05	0.454625	0.454637	0.0360249	0.198307	0.0524552	7.27498e-06	0.00108411	0.0683424	0.0125795	0.00561055	0.0290759	0.000101838
AT5G07080	protein_coding	HXXXD-type acyl-transferase family protein		4.27	3.02	2.43	1.18	0.24	2.42	1.53	-0.05	-0.34	-0.9	-1.12	-1.05	1.18	0.4	5.06201e-12	1.41622e-08	1.14614e-06	0.00903662	0.615663	2.68208e-06	0.00202556	0.930604	0.485256	0.0662852	0.0280752	0.0394857	0.0236584	0.390496
AT5G07090	protein_coding	Ribosomal protein S4 (RPS4A) family protein		-3.08	-3.95	-4.31	-3.88	-1.24	-0.04	1.02	-1.1	-1.83	-2.11	-0.86	0.34	0.42	-3.3	7.29504e-16	6.01453e-19	6.20312e-20	1.15283e-18	3.40349e-06	0.879445	0.000141976	1.94631e-05	7.64226e-10	3.06184e-11	0.000753793	0.179994	0.13392	8.94446e-17
AT5G07100	protein_coding	WRKY DNA-binding protein 26	WRKY26	7.87	7.57	6.62	5.23	4.33	4.95	-5.34	8.19	7.86	6.62	3.08	2.35	1.57	7.42	1.89183e-23	4.22834e-23	1.33919e-21	7.43891e-19	3.31144e-16	1.90072e-17	1.46026e-11	7.4721e-24	2.11954e-23	3.33312e-21	6.66694e-12	6.23547e-09	5.43986e-05	6.74582e-23
AT5G07110	protein_coding	prenylated RAB acceptor 1.B6	PRA1.B6	0.07	0.03	-0.36	-0.08	-0.57	-0.99	-0.47	-1.07	0.2	0.23	-1.06	-1.3	-0.65	1.58	0.841199	0.932619	0.234462	0.793492	0.0707275	0.00311976	0.169285	0.00115906	0.525522	0.475508	0.00159601	0.000179864	0.0734823	3.39497e-06
AT5G07120	protein_coding	sorting nexin 2B	SNX2b	-0.04	-0.45	-0.4	-0.16	-0.03	-0.44	-0.27	-0.4	-0.56	-0.65	-0.24	-0.19	-0.23	-1.31	0.840875	0.00890655	0.0206124	0.353181	0.878237	0.0154736	0.160949	0.0214944	0.00169169	0.000322368	0.189587	0.312612	0.263383	8.79947e-10
AT5G07130	protein_coding	laccase 13	LAC13	-3.16	-4.1	-3.59	-2.4	-1.56	-1.37	0.11	-2.9	-2.2	-0.94	-0.23	0.44	-0.22	-4.09	2.77883e-09	2.01298e-11	2.11961e-10	2.7588e-07	0.000197996	0.00113496	0.825197	1.53756e-08	1.55242e-06	0.0170437	0.583173	0.289252	0.662686	3.23158e-11
AT5G07140	protein_coding	Protein kinase superfamily protein		-6.05	-4.81	-6.87	-5.08	-2.1	-2.27	1.52	-1.43	-1.22	-1.18	-0.43	0.55	0.38	-3.12	5.87222e-12	6.59351e-11	1.63527e-12	1.30961e-11	1.02148e-05	7.34116e-06	0.000604202	0.00129489	0.00426508	0.0050716	0.323137	0.193698	0.447469	4.70972e-08
AT5G07150	protein_coding	Leucine-rich repeat protein kinase family protein		-1.35	-2.26	-2.75	-3.32	-2	-0.5	0.99	1.79	0.83	0.69	0.16	1.29	0.75	-0.36	5.41213e-06	1.6433e-10	1.68636e-12	1.64978e-14	2.67625e-09	0.0667359	0.000576552	9.27307e-09	0.0017468	0.00840747	0.588414	1.31144e-05	0.0127122	0.158822
AT5G07180	protein_coding	ERECTA-like 2	ERL2	-6.8	-7.99	-7.79	-8.24	-4.08	-2.57	0.25	-2.46	-3.09	-2.45	-0.44	-0.05	0	-4.7	1.06812e-18	1.54606e-19	1.87795e-19	6.37818e-20	1.44999e-14	1.21188e-09	0.490995	1.51431e-09	7.0088e-12	1.45945e-09	0.185019	0.90141	1	6.52895e-16
AT5G07220	protein_coding	BCL-2-associated athanogene 3	BAG3	1.03	0.85	0.85	1.02	0.08	0.31	-1.74	0.01	0.31	0.19	-1.34	-3.38	-1.73	0.31	7.05485e-07	1.75774e-05	1.72731e-05	7.16129e-07	0.663883	0.1004	6.58654e-11	0.954741	0.0965738	0.316421	8.29513e-09	2.81304e-19	2.5896e-10	0.087593
AT5G07240	protein_coding	IQ-domain 24	IQD24	-1.8	-2.9	-3.14	-2.32	-2.04	-2.04	-0.24	-1.51	-1.8	-0.68	-0.21	-1.24	-0.6	-3.1	7.84925e-08	1.02805e-12	1.29522e-13	2.52586e-10	7.97406e-09	1.43826e-08	0.450366	2.41641e-06	8.41046e-08	0.0181619	0.495435	9.94186e-05	0.0707291	1.89887e-13
AT5G07250	protein_coding	RHOMBOID-like protein 3	RBL3	0.16	-0.77	-0.9	-0.09	-0.32	-0.23	-1.12	-1.22	-1.36	-1.01	-1.16	-1.9	-1.35	-2.25	0.581515	0.00763665	0.00219467	0.747256	0.27758	0.446205	0.000516347	8.99729e-05	1.74619e-05	0.000741555	0.000241902	1.05234e-07	0.000117055	1.33328e-09
AT5G07270	protein_coding	hypothetical protein	XBAT33	1.25	1.01	1.37	1.03	0.54	0.59	0.02	0.97	0.88	1.32	0.73	-0.09	0.18	0.77	1.05933e-13	4.23191e-11	4.91624e-15	2.31253e-11	3.58716e-05	1.30707e-05	0.89143	1.48235e-10	1.53794e-09	3.26052e-14	3.04892e-07	0.507002	0.220417	3.14527e-08
AT5G07280	protein_coding	Leucine-rich repeat transmembrane protein kinase	EMS1	0.66	1.52	1.73	1.15	0.95	0.74	3.18	2.9	2.58	2.46	2.06	2.39	2.29	2.9	0.0556905	2.13364e-05	2.30158e-06	0.00079623	0.00590211	0.0371522	3.11627e-11	2.19926e-11	4.00242e-10	1.41854e-09	1.59833e-07	8.48301e-09	1.44484e-07	1.58995e-11
AT5G07290	protein_coding	MEI2-like 4	ML4	0.44	0.57	0.33	0.29	0.04	0.62	-0.48	-0.18	-0.06	-0.12	-0.11	-0.22	-0.12	0.74	0.00300761	0.00017224	0.0209143	0.047287	0.774905	0.000113617	0.00292141	0.214384	0.711274	0.434788	0.499013	0.163536	0.536091	3.43349e-06
AT5G07300	protein_coding	Calcium-dependent phospholipid-binding Copine family protein	BON2	0.06	0.34	0.67	0.76	0.34	-0.14	0.2	0.11	0.22	0.1	0.41	0.27	0.17	0.76	0.688425	0.0163329	1.45464e-05	1.73091e-06	0.021272	0.370592	0.210329	0.455398	0.120149	0.4905	0.00757865	0.0739564	0.34039	1.80162e-06
AT5G07310	protein_coding	Integrase-type DNA-binding superfamily protein		0	-0.01	2.1	6.49	6.22	9.98	0	-0.01	-0.03	-0.03	3.64	3.71	3.41	5.47	1	1	0.305429	0.000325464	0.000703753	5.84656e-07	1	1	1	1	0.0777222	0.0720881	0.152601	0.00337302
AT5G07320	protein_coding	Mitochondrial substrate carrier family protein	APC3	-1.81	-1.98	-1.82	-1.1	-0.96	-1.18	0.11	-1.37	-1.69	-0.74	0.04	0.2	0.17	-1.93	2.05576e-17	1.23099e-18	1.49648e-17	3.61206e-11	2.13944e-09	1.94711e-11	0.47637	1.16444e-13	1.82838e-16	5.4199e-07	0.783482	0.150543	0.270157	3.02337e-18
AT5G07340	protein_coding	Calreticulin family protein		-0.27	-0.84	-1	0.5	1.42	0.07	0.72	0.09	-0.01	0.19	2.04	2.49	0.75	-0.56	0.161663	3.9649e-05	2.48106e-06	0.00891568	1.64794e-09	0.728863	0.000606026	0.654436	0.957332	0.319126	3.62786e-13	2.31401e-15	0.000829424	0.00390162
AT5G07350	protein_coding	TUDOR-SN protein 1	Tudor1	-0.36	0.15	0.44	1.19	0.99	0.32	0.12	-0.02	0.14	0.45	0.78	0.31	0.18	0.52	0.00406432	0.214358	0.000416221	6.05315e-13	1.66926e-10	0.0124102	0.380593	0.877043	0.248911	0.000386583	1.03754e-07	0.0155355	0.221771	4.55136e-05
AT5G07360	protein_coding	Amidase family protein		2.68	2.49	2.04	1.06	0.66	0.86	-0.38	2.1	2.53	2.08	0.92	0.73	0.22	2.05	5.18353e-19	4.31975e-18	2.0941e-15	7.13074e-08	0.000272949	8.53533e-06	0.0421173	1.13544e-15	3.57343e-18	2.13353e-15	3.3507e-06	0.00013553	0.306585	1.72174e-15
AT5G07370	protein_coding	inositol polyphosphate kinase 2 alpha	IPK2a	0.82	0.86	0.5	-0.13	-0.08	0.26	-0.57	0.91	0.41	0.14	-0.13	-0.44	-0.23	0.72	2.68257e-10	5.72585e-11	8.04582e-06	0.219008	0.464293	0.0178731	4.36654e-06	1.82555e-11	0.000191382	0.181093	0.225689	0.000142402	0.0608469	5.35289e-09
AT5G07380	protein_coding	hypothetical protein		1.45	1.79	1.9	1.56	0.61	1.4	-0.01	1.04	1.83	2.36	1.46	0.74	0.99	3.09	1.85494e-06	2.23015e-08	5.09014e-09	3.74944e-07	0.0285919	6.28734e-06	0.991316	0.000331826	1.59654e-08	3.60263e-11	3.14695e-06	0.0106511	0.0021597	1.44158e-14
AT5G07390	protein_coding	respiratory burst oxidase homolog A	RBOHA	4.34	8.1	8.02	7.42	5.04	5.46	3.49	6.37	6.01	6.31	4.08	2.14	3.96	9.98	0.0255844	1.00068e-06	1.26083e-06	8.50889e-06	0.00591347	0.00312849	0.113346	0.000238764	0.000582778	0.000238389	0.0413238	0.324812	0.0831209	4.58671e-09
AT5G07400	protein_coding	forkhead-associated domain-containing protein / FHA domain-containing protein		-0.11	-0.5	-1.1	-2.15	-1.37	0	0.75	-0.47	0.14	0.01	0.18	0.46	-0.33	0.26	0.761151	0.139839	0.00213576	3.04038e-07	0.000230196	0.994352	0.0382037	0.174714	0.681851	0.98695	0.639029	0.197976	0.430926	0.441524
AT5G07410	protein_coding	Pectin lyase-like superfamily protein		0.01	9.14	7.81	7.46	1.7	4.97	1.85	0.02	3.72	0.03	0.01	0.02	0.01	10.8	1	5.35305e-05	0.000567747	0.00111726	0.567026	0.0675689	0.592972	1	0.201565	1	1	1	1	3.51356e-06
AT5G07440	protein_coding	glutamate dehydrogenase 2	GDH2	10.08	10.89	9.3	7.08	6.36	6.95	0.17	8.77	9.45	6.47	3.18	1.46	0.6	10.66	5.43423e-23	9.68768e-24	3.30936e-22	1.95379e-19	7.40848e-18	1.93551e-18	0.697726	1.20868e-21	2.51205e-22	2.88665e-18	2.86972e-10	0.00028949	0.167402	1.41224e-23
AT5G07460	protein_coding	peptidemethionine sulfoxide reductase 2	PMSR2	-1.17	1	0.84	0.95	-1	0.3	-1.25	-3.18	-2.37	-2.29	-0.74	-0.21	-0.13	0.58	0.00247282	0.00695486	0.0220549	0.0104765	0.00918023	0.441544	0.00260783	7.47949e-10	1.80081e-07	3.14424e-07	0.0585961	0.622357	0.795631	0.110514
AT5G07470	protein_coding	peptidemethionine sulfoxide reductase 3	PMSR3	2.83	2.54	2.56	2.28	1.8	2.18	-0.91	2.48	2.56	1.9	0.78	-0.13	-0.16	2.82	8.73801e-25	1.88111e-23	2.04629e-23	8.8734e-22	4.08085e-18	2.45721e-20	8.84541e-09	4.8168e-23	1.92704e-23	4.86959e-19	8.38713e-08	0.321195	0.286514	8.41207e-25
AT5G07475	protein_coding	Cupredoxin superfamily protein		-0.02	-0.02	-0.03	0	2.4	9.84	1.77	-0.03	0	-0.04	-0.01	-0.02	2.51	-0.1	1	1	1	1	0.334161	0.000164395	0.517116	1	1	1	1	1	0.413849	1
AT5G07500	protein_coding	Zinc finger C-x8-C-x5-C-x3-H type family protein	PEI1	5.81	4.89	3.16	0.7	0.88	2.31	0.46	3.45	2.93	3.86	0.11	1.19	-2.12	2.26	0.00037453	0.00219191	0.0540499	0.728262	0.656739	0.206173	0.859112	0.0400047	0.0824646	0.017115	0.963525	0.545707	0.422262	0.194516
AT5G07510	protein_coding	glycine-rich protein 14	GRP14	2.56	4.43	4.57	5.29	4.45	8.17	-0.21	-2.07	2.32	1.27	1.35	-2.06	-2.06	3.28	0.117056	0.00226887	0.00176153	0.00025208	0.00234521	4.52597e-07	0.944882	0.388338	0.157751	0.483485	0.467793	0.307401	0.428647	0.0329588
AT5G07580	protein_coding	ethylene-responsive transcription factor		-1.87	-2.02	-2.94	-2.26	-1.45	-1.76	-1.11	-1.72	-1.71	-1.6	-1.32	-0.66	-0.83	-2.4	3.24027e-08	5.40822e-09	6.79923e-13	4.2248e-10	4.75812e-06	2.35008e-07	0.000437395	2.04781e-07	2.01159e-07	7.56295e-07	3.08346e-05	0.0270975	0.0114936	1.12852e-10
AT5G07590	protein_coding	Transducin/WD40 repeat-like superfamily protein		-2.93	-4.1	-3.96	-3.14	-1.37	-1.51	0.73	-2.25	-1.78	-1.69	-0.43	0.77	0.59	-2.77	7.29085e-09	1.34454e-11	2.68382e-11	1.21788e-09	0.000623663	0.000305851	0.067155	8.69098e-07	2.4442e-05	4.38768e-05	0.276548	0.0483411	0.180148	2.14899e-08
AT5G07610	protein_coding	F-box family protein		0.49	0.35	0.2	0.47	0.88	-0.64	0.25	0.85	0.5	2.04	1.43	1.05	0.71	0.49	0.0709725	0.191062	0.459826	0.0781461	0.00171397	0.0281802	0.413085	0.00243005	0.0644588	1.18976e-09	3.79168e-06	0.000387287	0.0229962	0.0672694
AT5G07620	protein_coding	Protein kinase superfamily protein		0.51	-0.44	0.35	0	0.55	-1.04	-0.42	-0.47	-0.24	1.07	0.34	0.32	0.06	0.63	0.285577	0.369549	0.460131	0.999363	0.24418	0.0461123	0.452074	0.351084	0.629044	0.0228272	0.512611	0.544746	0.936272	0.181186
AT5G07630	protein_coding	lipid transporter		0.4	0.4	0.01	-0.72	-0.58	-0.14	0.58	0.73	0.7	0.54	0.32	0.77	0.77	0.5	0.00674681	0.00588053	0.945034	6.02063e-06	0.000206424	0.373328	0.000372471	4.62568e-06	9.94618e-06	0.000446069	0.0348911	4.69377e-06	1.76968e-05	0.000775894
AT5G07640	protein_coding	RING/U-box superfamily protein		-0.33	-0.38	0.41	-0.1	-0.64	0.13	1.3	0.49	0.87	1.41	1.36	1.5	1.26	2.1	0.39742	0.323982	0.271827	0.80359	0.102604	0.765851	0.00151368	0.199557	0.0209885	0.000307013	0.000683786	0.000248626	0.00369703	5.96691e-07
AT5G07650	protein_coding	Actin-binding FH2 protein		2.08	0.34	3.4	3.03	2.13	-1.89	0.89	0.39	0.62	0.7	0.87	-0.56	-0.79	0.74	0.228045	0.871641	0.036278	0.0638754	0.211231	0.483468	0.688175	0.863614	0.756403	0.719144	0.664687	0.811617	0.792688	0.704576
AT5G07660	protein_coding	structural maintenance of chromosomes 6A	SMC6A	-3.08	-3.04	-2.18	-1.75	-2.1	-1.01	2.98	-0.77	-0.48	-0.78	0.14	0.93	-0.2	-1.35	0.000198833	0.000208858	0.0026383	0.00977936	0.00254777	0.128329	1.80177e-05	0.236077	0.447069	0.213031	0.844418	0.13563	0.814	0.0443877
AT5G07670	protein_coding	RNI-like superfamily protein		-1.71	-1.9	-2.09	-1.73	-1.36	-1.08	-0.8	-1.39	-1.76	-1.55	-0.44	-0.47	-0.81	-2.03	2.21274e-14	7.85148e-16	4.422e-17	1.36333e-14	1.83708e-11	1.11341e-08	7.31862e-06	8.66639e-12	9.61188e-15	4.5964e-13	0.00671567	0.00424436	1.68599e-05	1.20171e-16
AT5G07680	protein_coding	NAC domain containing protein 80	NAC080	3.23	3.26	3.15	5.11	4.83	5.53	-1.72	2.49	2.66	2.44	1.63	0.71	0.39	2.35	8.08882e-14	5.00668e-14	1.32744e-13	8.06707e-20	1.22192e-18	5.51273e-20	0.000125134	1.52587e-10	2.1923e-11	2.62581e-10	4.23431e-06	0.0340243	0.334276	6.00956e-10
AT5G07690	protein_coding	myb domain protein 29	MYB29	-9.95	-12.87	-12.87	-10.15	-6.81	-2.84	-0.62	-7.88	-12.85	-12.87	-6.3	-2.64	-1.22	-12.91	1.37741e-12	6.41518e-13	5.98493e-13	6.83807e-13	1.49811e-11	4.95872e-06	0.239365	6.1273e-12	5.29308e-13	2.99252e-13	8.6819e-11	1.4158e-05	0.0321916	9.56279e-13
AT5G07700	protein_coding	myb domain protein 76	MYB76	-8.89	-8.9	-8.9	-8.88	-4.73	0.82	-2.1	-8.9	-8.88	-8.91	-8.89	-1.71	-0.02	-8.95	2.14442e-09	1.84133e-09	1.72734e-09	1.00865e-09	4.44896e-08	0.0907519	0.000500384	2.58469e-09	1.42465e-09	6.52244e-10	1.26309e-09	0.00187866	0.980489	2.77848e-09
AT5G07710	protein_coding	Polynucleotidyl transferase%2C ribonuclease H-like superfamily protein		-0.01	-0.5	-0.24	-0.27	-0.54	-0.53	-0.65	-0.75	-0.27	-0.3	-0.5	-0.57	-0.4	-0.58	0.974517	0.00129563	0.107492	0.0709828	0.000703486	0.00106724	0.000146223	8.28434e-06	0.0767362	0.0485064	0.00212325	0.000604446	0.022223	0.000243673
AT5G07720	protein_coding	Galactosyl transferase GMA12/MNN10 family protein	XXT3	-2.8	-3.87	-3.57	-1.93	-1.34	-1.73	0.31	-3.6	-1.92	-1.33	-1.52	-0.71	-0.47	-4.14	6.40538e-06	7.20324e-08	1.87239e-07	0.000397405	0.00964964	0.0019341	0.584572	2.73978e-07	0.000497144	0.00983047	0.00476608	0.176939	0.450142	3.8685e-08
AT5G07730	protein_coding	transmembrane protein		3.4	4.41	4.63	3.81	2.79	3.07	0.83	1.88	2.61	2.44	1.65	1.72	1	4.47	9.84024e-14	4.91637e-17	1.32454e-17	3.73931e-15	3.37492e-11	6.1105e-12	0.0189622	3.13992e-07	1.44818e-10	8.4512e-10	5.88938e-06	3.3076e-06	0.00798952	3.28442e-17
AT5G07740	protein_coding	actin binding protein		0.62	0.98	1.14	1.84	1.29	0.86	0.01	1.01	0.42	0.37	0.4	-0.01	0.04	1	5.92326e-05	1.21134e-08	2.95615e-10	4.19539e-16	2.6183e-11	5.20217e-07	0.966686	8.77724e-09	0.00494447	0.0135728	0.00915878	0.962057	0.853114	7.95082e-09
AT5G07760	protein_coding	formin homology 2 domain-containing protein / FH2 domain-containing protein		3.11	4.78	5.27	3.91	2.44	1.61	1.33	4.41	3.49	3.81	3.98	2.55	1.37	5.72	4.00629e-06	1.92655e-10	1.5268e-11	2.79656e-08	0.000196522	0.0182368	0.0636533	2.01107e-09	3.86289e-07	6.14185e-08	4.6739e-08	0.000162566	0.0739985	1.8696e-12
AT5G07770	protein_coding	Actin-binding FH2 protein		1.04	-0.07	-0.03	-0.78	-0.89	-1.48	-1.73	0.81	0.92	0.86	-0.05	-0.58	-0.28	-0.02	0.00427229	0.85224	0.946729	0.030087	0.0162943	0.000231566	5.5105e-05	0.0259451	0.0110777	0.0178348	0.913173	0.128279	0.551404	0.96889
AT5G07780	protein_coding	Actin-binding FH2 (formin homology 2) family protein	FH19	0.03	-0.54	0.47	-0.05	-0.02	-1.73	-3.25	-2.18	-1.79	-1.69	-2.25	-1.5	-2.78	-1.34	0.978806	0.500249	0.545212	0.952627	0.982406	0.0520495	0.00223285	0.0168211	0.0389426	0.0458036	0.0129916	0.0826911	0.00868681	0.111003
AT5G07790	protein_coding	hypothetical protein		-0.21	-0.63	-1.28	-0.48	-0.07	-0.83	-0.6	-0.36	-0.2	-0.46	-0.3	0.01	-0.41	-0.9	0.284953	0.0014863	2.774e-08	0.0130227	0.7426	0.000101833	0.00484966	0.0661947	0.317375	0.0181064	0.133087	0.973719	0.0691115	1.9334e-05
AT5G07800	protein_coding	Flavin-binding monooxygenase family protein		-7.78	-7.78	-7.78	-7.79	-4.87	-0.27	1.9	-2.08	-7.78	-7.78	-0.1	1.3	1.25	-7.76	5.14514e-08	4.57331e-08	4.3122e-08	1.9874e-08	1.96705e-07	0.624914	0.000873659	0.000891727	2.93234e-08	9.62372e-09	0.866969	0.0141008	0.0314444	8.13283e-08
AT5G07810	protein_coding	SNF2 domain-containing protein / helicase domain-containing protein / HNH endonuclease domain-containing protein		0.74	-0.4	-0.39	-0.85	-0.32	-0.32	2.58	1.45	1.2	1.56	1.21	2.09	0.54	1.4	0.040027	0.281311	0.295576	0.0250368	0.396989	0.424466	1.86714e-08	0.00012309	0.00107286	3.79316e-05	0.00136489	6.03164e-07	0.205174	0.000163021
AT5G07820	protein_coding	Plant calmodulin-binding protein-like protein		1.77	0.62	0.73	-0.03	-0.14	-0.55	-1.8	1.74	1.36	1.51	-0.79	-1.29	-1.98	0.39	1.03938e-12	0.000901647	0.000130278	0.889367	0.464391	0.00491605	4.97388e-11	2.08667e-12	1.39888e-09	1.17499e-10	0.000103831	2.31719e-08	2.3813e-11	0.0329298
AT5G07830	protein_coding	glucuronidase 2	GUS2	3.34	2.57	1.82	1.75	1.29	1.68	-0.17	1.06	2.14	1.94	1.38	0.34	0	1.65	2.19909e-20	5.7993e-17	1.45593e-12	4.61843e-12	1.64491e-08	5.01841e-11	0.451778	8.28125e-07	1.86033e-14	4.30249e-13	6.83902e-09	0.0990754	0.996422	2.23959e-11
AT5G07840	protein_coding	Ankyrin repeat family protein	PIA1	0.89	-0.1	-0.6	-0.55	-0.47	-0.69	0.07	0.68	0.37	0.52	0.38	-0.15	0.11	-0.22	1.47389e-05	0.589636	0.00192383	0.00455249	0.0149878	0.000839193	0.776872	0.000595251	0.0511025	0.00684519	0.0564746	0.480747	0.650099	0.244211
AT5G07860	protein_coding	HXXXD-type acyl-transferase family protein		-1.55	-2.09	-3.69	-2.75	-2.33	-1.53	0.05	-1.71	-1.38	-2.05	-0.42	0	-0.36	-1.83	3.25845e-06	1.02338e-08	1.91318e-14	1.98384e-11	1.29011e-09	6.98368e-06	0.894655	6.67946e-07	2.05611e-05	1.80263e-08	0.177275	0.996481	0.317147	1.56057e-07
AT5G07870	protein_coding	HXXXD-type acyl-transferase family protein		0.05	-0.1	-1.36	-1.02	-1.48	-1.18	0.26	-0.07	0.34	-0.95	-0.52	0.24	0.32	0.12	0.82685	0.618116	1.55918e-08	3.92923e-06	3.2765e-09	7.01949e-07	0.233392	0.744097	0.0858762	1.47611e-05	0.0142316	0.254234	0.173409	0.546063
AT5G07890	protein_coding	myosin heavy chain-like protein		1.11	0.87	0.71	0.43	0.33	0.16	0.11	0.86	0.82	0.51	0.58	0.44	0.38	0.75	2.74696e-12	1.36309e-09	1.37522e-07	0.000423801	0.00627681	0.193883	0.407406	2.36697e-09	8.81614e-09	7.07214e-05	1.3811e-05	0.000670374	0.00686744	5.25452e-08
AT5G07900	protein_coding	Mitochondrial transcription termination factor family protein		-3.15	-3.84	-5.31	-3.45	-0.74	-1.27	0.33	-2.37	-2.52	-2.25	-0.5	0.35	0.06	-4.26	7.04849e-13	5.99818e-15	6.34306e-18	5.76837e-14	0.0119855	8.37697e-05	0.300721	5.83839e-10	1.29153e-10	1.63243e-09	0.0996903	0.257169	0.884485	9.04504e-16
AT5G07910	protein_coding	Leucine-rich repeat (LRR) family protein		-0.1	0.39	0.5	0.57	0.66	-0.17	-0.99	-0.63	-0.32	-0.4	-0.45	-0.22	-0.54	0.24	0.693796	0.11656	0.0407195	0.0216709	0.00919933	0.527803	0.000500947	0.0143202	0.199148	0.117495	0.0862265	0.415513	0.06586	0.341501
AT5G07920	protein_coding	diacylglycerol kinase1	DGK1	1.13	1.56	2.04	2.29	1.32	1.32	-0.48	0.35	1.05	0.94	0.44	-0.42	-0.16	1.57	1.46675e-09	1.60669e-13	4.34727e-17	1.58163e-18	3.35929e-11	8.12502e-11	0.00469786	0.0253174	8.46665e-09	1.1401e-07	0.00611508	0.0105653	0.388164	1.37994e-13
AT5G07940	protein_coding	dentin sialophosphoprotein-like protein		0.38	0.4	0.23	0.15	0.17	-0.13	-0.03	-0.47	-0.04	0.22	0.39	0.2	-0.05	-0.18	0.00184243	0.00111716	0.0508884	0.202625	0.149998	0.320575	0.848096	0.000171934	0.751657	0.0728724	0.00192254	0.12021	0.762583	0.135768
AT5G07950	protein_coding	hypothetical protein		0.51	-0.01	-0.47	-0.45	0.49	-0.42	0.12	0.99	0.95	0.5	1.03	0.82	0.13	-0.47	0.0186275	0.974336	0.0291768	0.0367009	0.0237723	0.0651111	0.642058	2.10714e-05	3.48884e-05	0.0208477	1.79913e-05	0.000456328	0.639041	0.0315858
AT5G07960	protein_coding	asterix-like protein		1.17	1.02	0.99	1.35	1.18	0.69	0.35	2.09	1.55	1.08	0.87	0.55	0.44	1.04	7.13314e-11	1.95411e-09	3.9014e-09	1.18938e-12	1.00598e-10	1.40936e-05	0.0223915	1.94214e-18	2.6545e-14	6.9215e-10	2.13052e-07	0.000393898	0.00709978	1.46159e-09
AT5G07970	protein_coding	dentin sialophosphoprotein-like protein		-0.05	0.4	0.35	0.29	0.4	0.07	0.05	0.13	0.18	0.33	0.55	0.48	0.32	0.21	0.609499	0.000220539	0.000804022	0.00583214	0.000262304	0.556443	0.711016	0.208499	0.0782849	0.00213953	2.87697e-06	3.96843e-05	0.00789819	0.0380529
AT5G07980	protein_coding	dentin sialophosphoprotein-like protein		0.14	0.32	0.34	-0.03	-0.11	-0.08	0.02	-0.53	-0.13	0.1	0.09	0.15	0.06	-0.2	0.222772	0.00605272	0.0038374	0.823315	0.364973	0.511365	0.919619	2.60669e-05	0.260784	0.397318	0.490385	0.242536	0.709041	0.0874956
AT5G07990	protein_coding	Cytochrome P450 superfamily protein	TT7	0.26	-0.07	0.38	0.33	0.78	3.73	0.9	0.02	0.14	0.5	0.88	0.04	0.76	-0.33	0.512638	0.853515	0.307366	0.384561	0.0410477	1.18413e-11	0.0281113	0.982108	0.724312	0.192346	0.0259789	0.939086	0.0852809	0.389231
AT5G08000	protein_coding	glucan endo-1%2C3-beta-glucosidase-like protein 3	E13L3	-4.27	-6.36	-4.26	-2.02	-0.2	1.37	4.39	2.99	0.95	0.23	2.95	2.86	2.14	-2.35	0.000138755	1.86563e-05	0.000126515	0.00763174	0.756637	0.0220886	6.33786e-09	1.99909e-06	0.104143	0.711073	4.17301e-06	8.02792e-06	0.00120315	0.00579632
AT5G08010	protein_coding	hypothetical protein		-0.12	-0.21	-0.27	0.09	-0.05	-0.27	-0.17	-1.03	-1.05	-0.59	-0.11	-0.09	-0.29	-1.33	0.463427	0.208813	0.103858	0.60183	0.786901	0.11618	0.354231	1.37266e-07	8.48621e-08	0.000775207	0.534557	0.641716	0.146708	3.56989e-10
AT5G08020	protein_coding	RPA70-kDa subunit B	RPA70B	-7.86	-5.57	-4.28	-4.35	-4.68	-3.44	1.79	-7.01	-6.69	-5.11	-3.58	-1.46	-1.61	-4.63	1.29315e-10	1.70711e-09	3.95499e-08	2.09191e-08	6.70844e-09	1.38133e-06	0.00200292	3.20353e-10	2.18684e-10	1.71666e-09	4.81876e-07	0.0102588	0.0106949	2.03632e-08
AT5G08030	protein_coding	PLC-like phosphodiesterases superfamily protein	GDPD6	-6.03	-6.06	-5.52	-5.17	-4.59	-3.04	0.69	-9.86	-5.24	-5.38	-2.47	-2.63	-0.49	-4.33	1.04566e-07	8.06682e-08	1.70282e-07	2.23546e-07	7.73701e-07	0.000157808	0.335659	1.00589e-08	2.88327e-07	1.07583e-07	0.000980511	0.000566417	0.559143	3.15511e-06
AT5G08040	protein_coding	mitochondrial import receptor subunit TOM5-like protein	TOM5	-2.32	-2.67	-2.33	-1.52	-0.07	0.14	0.52	-0.92	-1.56	-1.34	0.37	0.58	0.32	-2.62	2.13012e-14	3.63882e-16	1.52027e-14	1.095e-09	0.738852	0.507608	0.0172156	2.64439e-05	7.55781e-10	2.80608e-08	0.0786309	0.00732145	0.182206	6.66234e-16
AT5G08050	protein_coding	wiskott-aldrich syndrome family protein%2C putative (DUF1118)		-7.05	-8.64	-7.89	-5.87	-3.35	-1.68	-0.64	-3.68	-6.05	-4.99	-1.96	-1.89	-0.64	-7.66	2.26398e-27	9.51957e-29	5.13022e-28	2.1178e-25	7.55456e-19	2.32296e-10	0.00341127	1.71776e-20	5.14324e-26	1.49955e-23	5.24468e-12	2.07708e-11	0.00595264	4.85003e-28
AT5G08060	protein_coding	furry		0.88	0.79	0.89	0.93	1.01	1.58	0.09	0.6	0.71	0.37	0.35	0.45	0.21	0.89	6.14154e-09	5.44763e-08	3.53481e-09	1.39346e-09	3.05599e-10	2.12606e-15	0.538962	1.15636e-05	6.0187e-07	0.00449901	0.00822375	0.00102713	0.155135	3.95618e-09
AT5G08070	protein_coding	TCP domain protein 17	TCP17	-1.06	-2.02	-3.22	-2.59	-1.68	-0.59	-0.38	-1.55	-1.39	-1.97	-0.88	-0.71	0.03	-2.47	0.00113176	8.03289e-08	4.39613e-12	4.10737e-10	2.60747e-06	0.0691789	0.274699	9.86338e-06	4.40951e-05	1.27172e-07	0.00750743	0.0311692	0.95878	1.6699e-09
AT5G08080	protein_coding	syntaxin of plants 132	SYP132	-0.52	-0.46	-0.39	0.21	0.1	-0.21	-0.17	0.86	0.05	-0.38	-0.3	-0.55	-0.22	-0.46	2.06544e-05	0.000105916	0.000778816	0.0568154	0.387115	0.0674339	0.169703	6.62691e-10	0.642571	0.0011593	0.0112322	1.83086e-05	0.104012	0.000101847
AT5G08100	protein_coding	N-terminal nucleophile aminohydrolases (Ntn hydrolases) superfamily protein	ASPGA1	1.54	0.76	0.56	0.4	0.33	0.06	0.16	0.85	1.16	0.75	0.43	0.18	-0.04	0.27	3.9479e-12	2.12524e-05	0.00100526	0.0151513	0.0480614	0.741676	0.41013	3.77924e-06	6.33345e-09	3.17553e-05	0.0137265	0.332186	0.866962	0.106598
AT5G08110	protein_coding	UBQ%2C helicase-c and DEAD-like helicase domain-containing protein		-0.95	-1.05	-0.74	-0.73	-0.44	-0.76	0.74	-1.01	-0.49	-0.12	0.55	0.65	0.51	-0.47	1.03307e-05	1.54506e-06	0.00027915	0.000345542	0.0244625	0.00033446	0.000603081	4.52721e-06	0.0130666	0.559108	0.00675318	0.00183632	0.022223	0.0167559
AT5G08120	protein_coding	movement protein binding protein 2C	MPB2C	1.09	0.73	0.35	1.01	0.63	-0.93	0.33	1.94	1.71	1.12	0.77	0.65	0.36	1.07	1.19986e-10	9.02183e-07	0.00895099	6.99555e-10	1.48172e-05	2.57649e-08	0.0250934	3.3771e-18	2.06447e-16	6.78013e-11	8.64461e-07	1.76977e-05	0.0205096	1.51771e-10
AT5G08130	protein_coding	basic helix-loop-helix (bHLH) DNA-binding superfamily protein	BIM1	0.56	0.64	1.86	2.52	1.16	0.31	0.62	0.36	0.88	1.72	1.77	0.83	1.04	0.71	8.54268e-06	7.83557e-07	1.28428e-19	1.37211e-23	6.81267e-13	0.0118296	6.32663e-06	0.00283575	8.39158e-10	3.11344e-18	1.18058e-17	1.162e-08	5.54394e-10	1.0329e-07
AT5G08139	protein_coding	RING/U-box superfamily protein		1.42	2.21	2.47	2.23	1.08	0.5	-0.93	1.19	1.13	1.15	-0.15	-0.48	-0.69	1.49	1.38621e-11	2.06813e-17	6.09528e-19	1.65867e-17	1.79969e-08	0.00314087	2.25269e-06	1.53497e-09	4.57264e-09	3.8012e-09	0.383891	0.00579509	0.000369378	2.73459e-12
AT5G08150	protein_coding	suppressor of phytochrome b 5	SOB5	6.74	5.95	4.96	2.34	1.6	2.56	3.63	4.65	5.33	3.42	1.5	-0.57	2.63	5.03	4.37081e-08	4.91e-07	1.57035e-05	0.0519974	0.214052	0.0394881	0.0030252	5.88643e-05	5.03723e-06	0.0031063	0.269679	0.747841	0.0552384	1.25097e-05
AT5G08160	protein_coding	serine/threonine protein kinase 3	PK3	0.23	1.05	1.17	1.44	1.01	0.18	-0.49	-0.82	0.19	0.12	0.32	-0.05	-0.27	0.93	0.205166	2.8844e-07	2.65877e-08	2.07135e-10	9.72909e-07	0.355364	0.0125498	3.71155e-05	0.290616	0.533223	0.0974771	0.811083	0.211404	3.11311e-06
AT5G08170	protein_coding	porphyromonas-type peptidyl-arginine deiminase family protein	EMB1873	-0.69	-0.19	0.08	0.15	0.08	-1.18	-1.1	-0.28	-0.91	-0.95	-0.78	-1.08	-0.68	0.04	0.00160791	0.374458	0.710508	0.488186	0.732951	2.03808e-06	1.20752e-05	0.193682	7.619e-05	3.85889e-05	0.00072081	1.07711e-05	0.006733	0.847747
AT5G08180	protein_coding	Ribosomal protein L7Ae/L30e/S12e/Gadd45 family protein		-3.08	-3.43	-3.13	-2.42	-0.34	-0.86	1.02	-2.09	-1.94	-1.91	0.08	0.6	0.55	-3.58	1.46785e-16	6.44284e-18	7.38229e-17	8.62955e-14	0.132618	0.000333477	5.99386e-05	5.97934e-12	3.80505e-11	6.60231e-11	0.753848	0.0114376	0.0312104	2.14833e-18
AT5G08190	protein_coding	nuclear factor Y%2C subunit B12	NF-YB12	1.31	1.71	1.88	1.56	0.85	0.77	0.45	1.05	1.36	1.22	0.81	0.54	0.42	2.01	1.52366e-13	2.85326e-17	1.28763e-18	5.74586e-16	1.98673e-08	2.65214e-07	0.00136046	7.88336e-11	5.36504e-14	1.37639e-12	1.08555e-07	0.000137558	0.00500585	1.4342e-19
AT5G08200	protein_coding	peptidoglycan-binding LysM domain-containing protein		-0.05	0.59	0.7	0.81	0.16	-0.11	-0.43	-0.45	-0.24	0.08	-0.13	-0.57	-0.36	0.72	0.763347	0.00056862	5.67015e-05	6.0459e-06	0.340845	0.550827	0.0187576	0.00778563	0.153257	0.666261	0.478856	0.00149794	0.0675581	3.83568e-05
AT5G08230	protein_coding	tudor/PWWP/MBT domain protein		1.38	1.02	0.62	0.72	0.26	-0.08	0.42	1.63	1.49	1.37	0.59	0.43	0.16	0.86	3.61453e-11	4.27338e-08	0.000213237	2.96046e-05	0.112612	0.664613	0.0157444	3.2187e-13	4.40512e-12	5.75481e-11	0.000651375	0.0121067	0.4183	1.51135e-06
AT5G08240	protein_coding	transmembrane protein		3.9	5.08	5.75	4.96	2.8	2.14	-4.91	2.26	3.89	4.03	1.06	0.32	-1.73	5.84	7.55294e-07	4.67061e-09	3.76376e-10	8.06085e-09	0.000139693	0.00324007	0.000326958	0.00154148	8.76127e-07	4.97942e-07	0.147587	0.694657	0.0728056	2.69853e-10
AT5G08250	protein_coding	Cytochrome P450 superfamily protein		-0.02	-0.05	-0.05	-0.06	3.29	11.16	-0.01	-0.05	-0.07	-0.1	1.56	2.45	-0.09	-0.13	1	1	1	1	0.26124	9.20134e-05	1	1	1	1	0.605667	0.433096	1	1
AT5G08260	protein_coding	serine carboxypeptidase-like 35	scpl35	-5.85	-6.24	-6.62	-8.32	-4.23	-2.23	-0.29	-1.11	-1.56	-2.19	-0.89	0.36	-2.34	-4.58	7.27017e-14	2.40774e-14	9.50375e-15	6.15955e-16	1.60323e-11	4.55702e-06	0.533361	0.00816398	0.000364367	3.63804e-06	0.0376863	0.409843	1.05059e-05	4.97164e-12
AT5G08270	protein_coding	C5orf35		-0.72	-1.5	-1.12	-1.43	-0.8	-0.8	0.32	-1.57	-0.82	-0.6	-0.21	0.47	0.03	-1.31	0.00236231	5.15089e-08	9.62707e-06	1.16996e-07	0.00094074	0.00114644	0.203493	2.37062e-08	0.000651235	0.0104512	0.394379	0.0517516	0.93119	7.62521e-07
AT5G08280	protein_coding	hydroxymethylbilane synthase	HEMC	-1.41	-1.31	-1.91	-2.57	-1.8	-0.75	1.06	-1.64	-1.9	-2.12	-1.4	-0.32	0.42	-1.88	2.72847e-12	1.63771e-11	2.73725e-16	3.66658e-20	4.54821e-15	9.63689e-06	2.81011e-08	3.60887e-14	4.37891e-16	2.17891e-17	1.24924e-11	0.0460293	0.0167045	4.59994e-16
AT5G08290	protein_coding	mRNA splicing factor%2C thioredoxin-like U5 snRNP	YLS8	0.68	0.94	1.17	1.1	0.69	0.43	-0.5	0.03	-0.04	-0.35	-0.56	-0.79	-0.52	0.49	2.2647e-07	1.00117e-10	2.43443e-13	1.58123e-12	2.14003e-07	0.000499471	0.000132091	0.80343	0.727954	0.00318142	1.99808e-05	3.69082e-08	0.000172634	6.31309e-05
AT5G08300	protein_coding	Succinyl-CoA ligase%2C alpha subunit		0.54	1.97	2.13	2.21	1.74	1.16	-0.08	-0.14	0.65	0.54	0.32	-0.09	-0.36	2.07	0.032057	4.39799e-10	5.89559e-11	2.75429e-11	1.39965e-08	3.4537e-05	0.792438	0.606774	0.0104592	0.0333467	0.234184	0.755834	0.229772	1.42056e-10
AT5G08305	protein_coding	Pentatricopeptide repeat (PPR) superfamily protein		-0.53	-0.46	-1.3	-0.85	1.45	1.12	0.59	-0.22	-0.16	0.05	0.99	3.13	0.51	-0.88	0.255136	0.309583	0.00854751	0.0647658	0.000831646	0.0114567	0.21119	0.642451	0.739313	0.923588	0.024345	4.34722e-09	0.327063	0.0653265
AT5G08310	protein_coding	Tetratricopeptide repeat (TPR)-like superfamily protein		-0.73	-0.48	-0.39	-0.62	-0.18	-1.15	-0.11	-1.11	-0.73	-0.26	-0.06	0.94	-0.56	-0.82	0.0014562	0.0282034	0.0713002	0.00561213	0.436004	6.53388e-06	0.687778	7.5481e-06	0.00146896	0.234492	0.82976	9.43168e-05	0.0296081	0.000435864
AT5G08320	protein_coding	E2F-associated phosphoprotein		-0.81	-1.19	-1.35	-0.82	-0.15	-0.71	0.15	-1.02	-1.16	-0.87	-0.49	-0.3	-0.03	-1.74	0.000427708	1.62347e-06	1.33741e-07	0.000364771	0.499919	0.00230354	0.566792	2.37954e-05	2.84896e-06	0.000205936	0.0321959	0.194624	0.939929	7.37258e-10
AT5G08330	protein_coding	TCP family transcription factor	TCP11	-2.64	-4.2	-4.64	-4.04	-2.97	-2.81	0.48	0.16	-1.69	-2.03	-1.75	-1.11	0.27	-3.7	1.52847e-11	1.37576e-16	1.35023e-17	3.0915e-16	1.08163e-12	9.55557e-12	0.117256	0.584968	2.95075e-07	7.48012e-09	3.10002e-07	0.000344357	0.449769	3.41457e-15
AT5G08335	protein_coding	Isoprenylcysteine carboxyl methyltransferase (ICMT) family	ATSTE14B	0.64	1.28	1.89	0.5	0.09	0	0.04	0.14	0.75	1.01	0.25	0.04	0.29	1.19	0.00704382	8.88651e-07	1.3567e-10	0.0301956	0.728421	0.994621	0.89965	0.567874	0.00191699	5.84055e-05	0.311809	0.903666	0.31529	3.37408e-06
AT5G08340	protein_coding	Nucleotidylyl transferase superfamily protein		0.99	1.17	-0.66	-1.38	-0.26	-0.57	0.45	1.3	1.44	0.28	0.41	0.86	0.39	2.18	0.000174803	1.23676e-05	0.00929146	1.66804e-06	0.305881	0.0317205	0.10192	2.92193e-06	4.02639e-07	0.266024	0.116201	0.00139986	0.185588	2.2444e-11
AT5G08350	protein_coding	GRAM domain-containing protein / ABA-responsive protein-like protein		6.17	7.62	4.84	2.51	0.68	1.17	1.56	3.8	5.48	2.48	2.08	1.87	2.6	8.63	6.75506e-14	3.51064e-16	1.94776e-11	1.73864e-05	0.238567	0.0460904	0.00948775	7.57233e-09	1.33415e-12	2.43426e-05	0.000430545	0.00145608	7.90841e-05	1.77164e-17
AT5G08360	protein_coding	Stu1%2C putative (DUF789)		0.74	0.6	0.37	0.01	-0.07	0.19	0.82	-0.88	1.04	0.17	1.08	0.9	0.38	2	0.088847	0.164317	0.393054	0.984221	0.889596	0.687885	0.0790344	0.0641762	0.01583	0.71701	0.0158852	0.0445935	0.492236	1.38259e-05
AT5G08370	protein_coding	alpha-galactosidase 2	AGAL2	-1.14	-1.36	-1.28	-2.4	-2.42	-0.31	-0.3	-0.73	-1.08	-1.23	-0.96	-0.41	-0.2	-2.56	0.00010581	7.14341e-06	1.73754e-05	6.1029e-11	7.55853e-11	0.283765	0.322716	0.00885433	0.000205284	3.9061e-05	0.00122193	0.164825	0.572173	1.46207e-11
AT5G08380	protein_coding	alpha-galactosidase 1	AGAL1	0.48	-0.22	-0.62	-0.27	1.62	2	0.59	0.77	1.27	0.65	1.34	2.16	0.33	0.08	0.0711334	0.412403	0.0216713	0.312383	1.70157e-07	3.01675e-09	0.0393786	0.00486251	1.16609e-05	0.0159018	9.02418e-06	7.82744e-10	0.317339	0.768752
AT5G08390	protein_coding	Transducin/WD40 repeat-like superfamily protein		-0.26	-0.92	-1.52	-1.14	-0.82	-1.83	-0.15	-0.88	-0.21	-0.71	-0.26	-0.41	-0.43	-0.72	0.0802758	6.04645e-08	2.00523e-13	4.43639e-10	9.38524e-07	4.58532e-15	0.385752	2.26368e-07	0.148141	1.17111e-05	0.0977931	0.00916181	0.011457	6.85695e-06
AT5G08400	protein_coding	structural maintenance of chromosomes-like protein%2C putative (DUF3531)		-0.66	-1.13	-1.1	-1.6	-0.38	1.25	1.2	-0.1	-0.46	-0.3	0.09	1.4	1.01	-1.75	0.0120698	4.70779e-05	6.29793e-05	1.35998e-07	0.140287	1.10869e-05	3.8737e-05	0.700105	0.0744722	0.237778	0.760267	2.06042e-06	0.000705116	3.60813e-08
AT5G08410	protein_coding	ferredoxin/thioredoxin reductase subunit A (variable subunit) 2	FTRA2	-0.52	-0.69	-0.87	-1	-0.42	0.06	-1.03	-1.3	-1	-1.37	-0.89	-0.21	-0.3	-0.53	0.000380071	6.36685e-06	6.69523e-08	2.94653e-09	0.00386257	0.714164	1.40492e-08	4.15761e-12	3.72598e-09	1.20198e-12	1.36065e-07	0.171857	0.0641728	0.000285136
AT5G08415	protein_coding	Radical SAM superfamily protein		0.7	0.38	0.04	-0.33	-0.14	-0.43	-0.41	-0.36	-0.05	0.13	0.29	0.01	0.36	-0.54	0.00102695	0.0653703	0.839953	0.105237	0.504904	0.0472015	0.0694852	0.083073	0.826889	0.549482	0.18621	0.965885	0.148392	0.00989365
AT5G08420	protein_coding	RNA-binding KH domain-containing protein		-1.36	-2.06	-1.96	-1.52	-0.56	-0.58	0.34	-0.45	-1.18	-1.13	0.02	0.11	0.32	-2.4	3.6498e-08	1.05035e-12	3.76176e-12	2.31488e-09	0.00829372	0.00782937	0.141637	0.0345049	6.97612e-07	1.59827e-06	0.947503	0.644231	0.198141	1.73407e-14
AT5G08430	protein_coding	SWIB/MDM2 and Plus-3 and GYF domain-containing protein		-1.49	-1.95	-1.74	-1.31	-1.24	-0.66	0.25	0.18	-1.26	-1	-0.04	-0.53	0.31	-2.2	4.29807e-13	1.27549e-16	3.74772e-15	1.43409e-11	1.04766e-10	5.19948e-05	0.129048	0.22823	4.88318e-11	1.72704e-08	0.834373	0.000987254	0.0683297	3.38543e-18
AT5G08440	protein_coding	transmembrane protein		-0.73	-0.88	-0.67	-0.19	-0.25	-0.4	-0.19	-0.95	-0.97	-0.7	0.01	-0.23	-0.14	-1.08	1.65513e-07	1.67526e-09	5.83906e-07	0.114926	0.0447376	0.00178991	0.140965	4.1219e-10	1.98512e-10	3.6552e-07	0.961336	0.0758977	0.359758	9.54719e-12
AT5G08450	protein_coding	zinc finger CCCH domain protein		0.6	0.78	0.77	0.86	0.56	0.19	-0.39	0.52	0.31	0.1	0.1	-0.14	-0.16	0.11	0.000122197	1.66965e-06	2.18831e-06	2.94223e-07	0.000347386	0.209823	0.0153509	0.000825238	0.0367368	0.505842	0.542381	0.393475	0.396403	0.444419
AT5G08470	protein_coding	peroxisome 1	PEX1	0.69	0.67	0.45	-0.05	0.07	0.42	0.17	0.76	0.49	0.03	-0.02	0.46	0.24	0.31	1.0431e-06	1.83941e-06	0.000647469	0.684241	0.57727	0.00195257	0.239984	1.94302e-07	0.000254129	0.844895	0.873115	0.000803528	0.112519	0.0138658
AT5G08480	protein_coding	VQ motif-containing protein		-2.17	0.73	1.88	-0.5	-2.22	0.49	-0.54	-3.21	-3.94	-3.29	-3.22	-1.48	-1.9	-1.55	0.000320086	0.151498	0.000466034	0.337719	0.000198989	0.372508	0.359192	4.13857e-06	2.09467e-07	1.29432e-06	2.87777e-06	0.00941199	0.00348834	0.00600478
AT5G08490	protein_coding	Tetratricopeptide repeat (TPR)-like superfamily protein	SLG1	-1.28	-1.92	-0.18	-1.59	0.14	0.33	1.36	1.75	0.72	0.08	-0.54	2.48	0.7	-1.56	0.0974473	0.0178431	0.801781	0.0348964	0.845839	0.655134	0.0587252	0.00995274	0.28819	0.921419	0.479699	0.000603564	0.397447	0.0472418
AT5G08500	protein_coding	Transmembrane CLPTM1 family protein		1.03	0.7	0.89	0.8	0.74	0.12	-0.14	0.45	0.87	0.75	0.66	0.45	0.17	0.4	1.31606e-09	3.96604e-06	3.02759e-08	3.10623e-07	1.95244e-06	0.424466	0.384589	0.00176786	7.27934e-08	1.34123e-06	2.23041e-05	0.00284737	0.315042	0.00468914
AT5G08510	protein_coding	Pentatricopeptide repeat (PPR) superfamily protein		1.15	0.77	1.01	0.79	1	1.02	0.22	0.85	0.58	1.04	0.86	1.66	0.08	-0.1	9.23639e-08	8.22479e-05	1.04066e-06	6.03404e-05	1.60329e-06	1.84704e-06	0.283598	2.47034e-05	0.00237486	7.1273e-07	3.08879e-05	5.11901e-11	0.766289	0.608046
AT5G08520	protein_coding	Duplicated homeodomain-like superfamily protein		2.68	1.56	-0.38	-0.55	-0.34	-0.15	0.33	3.45	2.43	0.17	-0.22	0.35	0.15	1.27	9.8473e-17	3.67154e-10	0.0568146	0.00758006	0.0984211	0.492905	0.137084	4.98324e-20	2.13624e-15	0.398986	0.299204	0.102895	0.575898	4.45454e-08
AT5G08530	protein_coding	51 kDa subunit of complex I	CI51	-0.26	-0.2	-0.33	-0.13	0.16	0.47	-0.37	-0.06	-0.32	-0.85	-0.87	-0.6	-0.43	-0.45	0.0330246	0.0981032	0.00605418	0.269994	0.204247	0.000357814	0.00522467	0.628044	0.0104432	6.07995e-09	8.16336e-09	1.66129e-05	0.00239384	0.000363434
AT5G08535	protein_coding	D111/G-patch domain-containing protein		1.86	1.86	1.9	1.73	1.09	1.13	0.16	1.23	1.51	1.26	0.59	0.44	0.28	2.22	2.8539e-15	2.37795e-15	1.28004e-15	2.45776e-14	1.03242e-08	8.56434e-09	0.372237	4.4971e-10	1.56542e-12	2.74782e-10	0.0005451	0.00881947	0.143598	9.91489e-18
AT5G08540	protein_coding	ribosomal RNA small subunit methyltransferase J		0.07	-0.56	-0.99	-1.44	-0.55	0	0.43	0.45	0.11	-0.57	-0.47	0.48	0.4	-0.59	0.668704	0.000619808	6.02647e-08	6.59516e-12	0.000879952	0.984632	0.0125547	0.00502334	0.508385	0.000564032	0.00505762	0.00433632	0.0270682	0.000320445
AT5G08550	protein_coding	GC-rich sequence DNA-binding factor-like protein	ILP1	0.38	0.71	0.61	0.47	0.38	0.19	-0.06	1.41	1.01	0.6	0.45	0.18	-0.01	0.86	0.00282288	2.51507e-07	4.37676e-06	0.000258179	0.00256232	0.140729	0.681236	5.29743e-15	9.1466e-11	8.59126e-06	0.000631809	0.165983	0.961625	4.41665e-09
AT5G08560	protein_coding	transducin family protein / WD-40 repeat family protein		1.49	1.99	2.07	1.57	1	0.51	-0.16	1.76	1.04	0.98	0.58	0.01	-0.02	2.17	1.6558e-11	3.59441e-15	1.01609e-15	3.23411e-12	2.70374e-07	0.00387288	0.393315	1.58574e-13	1.10747e-07	3.59885e-07	0.0012701	0.978771	0.95644	2.52787e-16
AT5G08565	protein_coding	Transcription initiation Spt4-like protein		1.35	1.94	2.48	2.2	1.47	1.09	0.49	-0.18	1.11	0.82	0.88	0.33	0.67	1.85	5.71343e-07	1.18124e-10	1.39734e-13	4.38741e-12	1.23551e-07	4.214e-05	0.0616962	0.482594	1.7914e-05	0.000967424	0.000602583	0.195684	0.0157697	4.24465e-10
AT5G08570	protein_coding	Pyruvate kinase family protein		-1.17	-2.06	-2.47	-1.52	-0.14	0.02	-0.64	-0.1	-0.69	-1.32	-1.09	-0.83	-0.39	-2.04	3.11373e-06	1.14106e-11	8.47431e-14	1.79765e-08	0.558978	0.956604	0.00932138	0.682474	0.00318818	4.01993e-07	2.04652e-05	0.000781941	0.149326	1.49678e-11
AT5G08580	protein_coding	Calcium-binding EF hand family protein		-1.39	-2.17	-2.17	-2.07	-0.9	-0.83	1.03	-1.4	-0.8	-0.55	0.15	0.68	0.37	-1.67	2.88184e-06	3.30263e-10	3.10993e-10	7.79305e-10	0.0010505	0.00282711	0.000354666	2.9227e-06	0.00286451	0.0381847	0.613991	0.0132363	0.232851	1.01373e-07
AT5G08590	protein_coding	SNF1-related protein kinase 2.1	SNRK2.1	0.84	0.35	0.22	0.24	0.25	0.02	-0.43	0.21	0.22	0.21	0.21	-0.45	-0.17	-0.53	1.32567e-06	0.0235943	0.143515	0.117977	0.120108	0.905319	0.0123814	0.194413	0.165297	0.182483	0.204278	0.0066615	0.37952	0.000940011
AT5G08600	protein_coding	U3 ribonucleoprotein (Utp) family protein		-2.78	-3.5	-4.18	-4.58	-1.61	-1.52	-1.11	-3.33	-2.96	-2.9	-1.27	-0.67	-1.11	-4.2	1.73149e-12	5.37385e-15	8.31275e-17	8.77122e-18	3.55394e-07	1.76755e-06	0.000293827	2.3164e-14	3.25555e-13	5.14237e-13	2.95939e-05	0.0183879	0.000567307	1.14251e-16
AT5G08610	protein_coding	P-loop containing nucleoside triphosphate hydrolases superfamily protein	PDE340	-3.6	-3.31	-3.5	-4.23	0.44	0.03	0.97	-0.62	-1.32	-1.77	0.52	2.34	0.52	-2.71	5.51641e-15	3.65006e-14	8.27741e-15	7.8382e-17	0.123516	0.941032	0.0016817	0.0282699	1.95525e-05	1.08082e-07	0.0795033	6.76838e-10	0.112444	5.70655e-12
AT5G08620	protein_coding	DEA(D/H)-box RNA helicase family protein	STRS2	-1.25	-1.53	-2.46	-2.15	-0.26	-0.82	0.86	-0.36	-0.34	-1.12	0.13	0.62	0.19	-1.98	6.4292e-06	1.55543e-07	2.61093e-12	6.86741e-11	0.306038	0.00217965	0.00170782	0.156425	0.18056	3.92932e-05	0.651155	0.0189464	0.543046	6.2533e-10
AT5G08630	protein_coding	DDT domain-containing protein		0.89	1.27	1.69	1.7	1.2	0.5	0.44	0.63	1.18	1.24	1.02	0.8	0.45	1.24	7.26418e-09	4.36957e-13	5.76183e-17	5.7631e-17	4.5788e-12	0.000289936	0.00180018	7.29701e-06	4.73017e-12	1.37701e-12	7.68404e-10	2.09029e-07	0.00303478	7.49091e-13
AT5G08640	protein_coding	flavonol synthase 1	FLS1	-8.78	-12.69	-10.22	-6.46	-5.04	-4.81	0.64	-9.23	-9.67	-6.76	-3.16	-2.49	-1.18	-10.05	1.58396e-19	1.75356e-20	4.2863e-20	1.02321e-17	3.29689e-15	2.20594e-14	0.0895641	1.09569e-19	4.63103e-20	5.52895e-18	2.19733e-10	3.64048e-08	0.00408545	7.3787e-20
AT5G08650	protein_coding	Small GTP-binding protein		-1.92	-2.7	-2.85	-2.39	-1.73	-1.2	-0.62	-2.5	-2.86	-2.73	-1.68	-1.33	-0.64	-3.26	8.0816e-13	3.27588e-17	7.11537e-18	1.32276e-15	2.32477e-11	1.74228e-07	0.00352799	4.34589e-16	7.89939e-18	5.03121e-17	1.14102e-10	3.3069e-08	0.00459806	1.26032e-19
AT5G08660	protein_coding	D-lactate dehydrogenase (DUF668)		1.79	1.95	3.01	2.51	1.45	1.15	-0.12	1.73	2.06	2.73	1.14	0.4	-0.14	2.38	3.22801e-13	2.34744e-14	4.38648e-20	1.31425e-17	1.48974e-10	6.58937e-08	0.57632	9.57374e-13	5.65573e-15	1.71488e-18	7.96111e-08	0.0317866	0.540953	5.49706e-17
AT5G08670	protein_coding	ATP synthase alpha/beta family protein		-0.17	-0.77	-0.9	-0.43	0.16	0.51	0.17	1	0.58	0	-0.13	-0.09	0.13	-0.05	0.112488	1.59006e-09	2.4203e-11	0.000101557	0.125966	1.34086e-05	0.139263	1.44962e-12	9.55928e-07	0.9749	0.246999	0.421196	0.303476	0.656545
AT5G08680	protein_coding	ATP synthase alpha/beta family protein		-0.87	-0.68	0.14	0.89	0.98	0.73	-0.52	-0.86	-0.98	-0.01	0.1	-0.62	-0.58	-1.04	2.22297e-11	9.83516e-09	0.16912	1.12688e-11	1.62022e-12	5.65229e-09	1.10861e-05	3.75016e-11	8.55449e-13	0.939827	0.369698	3.201e-07	5.26433e-06	1.18676e-13
AT5G08690	protein_coding	ATP synthase alpha/beta family protein		-1.38	-1.46	-1.52	-0.77	0.07	0.46	0.17	-0.81	-0.97	-0.99	-0.37	-0.17	-0.16	-1.81	9.27441e-15	1.50248e-15	4.11452e-16	5.28254e-08	0.555308	0.000425499	0.204372	2.11385e-08	2.59836e-10	1.87629e-10	0.00451206	0.195745	0.287471	1.54672e-18
AT5G08710	protein_coding	Regulator of chromosome condensation (RCC1) family protein	RUG1	-0.56	-0.68	-0.12	0.44	-0.13	0.35	-0.21	-0.81	-0.47	-0.25	0.41	-0.13	0.06	-0.53	0.00130317	0.000112	0.455977	0.0077705	0.466482	0.0444449	0.251098	1.028e-05	0.00555485	0.142175	0.0178632	0.465565	0.79351	0.00201811
AT5G08720	protein_coding	polyketide cyclase/dehydrase/lipid transporter		-4.11	-5.55	-5.6	-3.39	-2.75	-1.59	-0.57	-2.61	-3.45	-3.44	-1.63	-1.72	-0.65	-4.6	7.44244e-20	3.63146e-23	3.92238e-23	1.4026e-17	9.70546e-15	1.8581e-08	0.0215059	2.34994e-14	9.89692e-18	1.4675e-17	1.09883e-08	4.2764e-09	0.0136437	3.81175e-21
AT5G08740	protein_coding	NAD(P)H dehydrogenase C1	NDC1	-1.3	-1.13	-1.19	-0.79	-0.59	-0.64	-0.47	-2.1	-1.61	-1.37	-0.55	-0.64	-0.22	-1.57	3.32902e-12	1.06203e-10	2.82633e-11	4.71723e-07	7.00166e-05	3.45033e-05	0.00199131	1.93356e-18	6.90149e-15	9.02831e-13	0.000310301	3.8128e-05	0.17845	1.18046e-14
AT5G08750	protein_coding	RING/FYVE/PHD zinc finger superfamily protein		0.83	1.2	1.43	1.96	1.19	1.56	-0.22	-0.02	0.58	0.91	0.84	0.28	0.22	0.8	7.77997e-09	2.93511e-13	1.43769e-15	7.17236e-20	7.71565e-13	5.63949e-16	0.102296	0.856991	9.43694e-06	9.46997e-10	1.47791e-08	0.0316817	0.125796	1.52229e-08
AT5G08760	protein_coding	transmembrane protein		-5.49	-6.91	-3.01	-2.5	-0.63	-1.15	-3.62	-4.09	-3.51	-0.62	-1.19	-1.69	-1.44	-4.61	3.84986e-09	1.26265e-10	2.10545e-05	0.000199097	0.316203	0.0719907	6.98498e-06	3.67473e-07	3.09518e-06	0.323716	0.0662201	0.0111596	0.0468637	4.93191e-08
AT5G08770	protein_coding	topoisomerase I damage affected-like protein		1.42	1.55	1.46	1.36	0.88	0.32	-0.45	1.34	1.85	2.18	0.74	0.1	-0.1	2.06	2.59415e-07	3.48322e-08	1.27085e-07	5.25512e-07	0.000569898	0.205679	0.0965582	9.59782e-07	7.83099e-10	1.30089e-11	0.00401015	0.711414	0.760918	4.10054e-11
AT5G08780	protein_coding	winged-helix DNA-binding transcription factor family protein		-1.03	-1.7	-1.91	-1.48	-0.51	-0.74	0.69	1	0.93	1.1	0.38	0.53	0.08	-0.18	0.000617185	3.75902e-07	3.79111e-08	3.56965e-06	0.0712581	0.0129029	0.0233001	0.00059513	0.00121532	0.000194599	0.203146	0.07272	0.841465	0.512382
AT5G08790	protein_coding	NAC (No Apical Meristem) domain transcriptional regulator superfamily protein	ATAF2	2.1	3.51	4.12	4.93	3.4	2.15	-1.11	1.15	2.8	3	3	2.32	0.43	4.22	4.41528e-07	5.27195e-12	1.0155e-13	1.42149e-15	2.43192e-11	6.4134e-07	0.0054279	0.00212237	1.37445e-09	3.56088e-10	9.3603e-10	2.12625e-07	0.330532	5.5381e-14
AT5G09220	protein_coding	amino acid permease 2	AAP2	0.34	-3.43	-4.76	-4.96	-4.96	-6.9	-5.13	-3.73	-5.03	-5.73	-6	-6.11	-5.78	-5.99	0.477756	1.8255e-08	2.69457e-11	1.21909e-11	2.01837e-11	1.21778e-13	1.13452e-10	4.7817e-09	1.23323e-11	9.77162e-13	1.26308e-12	1.15981e-12	6.56075e-11	3.73834e-13
AT5G09225	protein_coding	transmembrane protein		2.46	2.21	1.9	1.32	0.84	1.09	-0.14	1.78	2.01	1.57	0.42	-0.04	0.16	2.15	4.32897e-20	1.08389e-18	1.42867e-16	7.98102e-12	6.20166e-07	4.13481e-09	0.39958	1.43683e-15	2.96278e-17	8.43253e-14	0.00746252	0.809473	0.384818	2.56025e-18
AT5G09230	protein_coding	sirtuin 2	SRT2	-1.37	-0.99	-0.72	-0.45	-0.32	0.18	-0.62	-1.83	-1.5	-1.04	-0.55	-0.85	-0.29	-0.72	6.51398e-12	1.79402e-08	8.24983e-06	0.00296412	0.033639	0.254973	0.000242283	1.56754e-15	4.75247e-13	7.04079e-09	0.000608488	1.07848e-06	0.0938916	8.27603e-06
AT5G09240	protein_coding	ssDNA-binding transcriptional regulator		-2.26	-3.49	-3.57	-3.62	-3.16	-2.08	0.57	-1.17	-1.77	-1.51	-1.24	-0.92	-0.72	-3.65	1.58393e-09	7.37694e-14	3.95184e-14	2.32528e-14	7.11892e-13	2.02157e-08	0.0630167	0.000155035	2.1672e-07	3.57758e-06	0.000102368	0.00302428	0.0304752	3.7182e-14
AT5G09250	protein_coding	ssDNA-binding transcriptional regulator	KIWI	-0.39	-0.88	-0.1	0.13	0.2	-0.33	0.42	-1.13	-0.78	-0.28	0.05	0.11	0.12	-1.03	0.0155793	1.04215e-06	0.523824	0.422284	0.218553	0.0464064	0.0161705	7.37124e-09	8.22207e-06	0.0783764	0.773662	0.519012	0.574291	4.39353e-08
AT5G09260	protein_coding	vacuolar protein sorting-associated protein 20.2	VPS20.2	0.86	0.73	1.07	0.59	0.34	-0.14	-0.07	-0.88	0.05	0.05	-0.36	-0.3	-0.59	0.35	1.97148e-05	0.000184108	3.52892e-07	0.00174402	0.0692741	0.485265	0.750243	2.3336e-05	0.820232	0.800387	0.0706168	0.136015	0.00764654	0.0579474
AT5G09270	protein_coding	transmembrane protein		0.48	0.09	-0.85	-0.68	1.89	1.5	0.99	2.25	1.79	1.17	0.82	3.08	0.95	0.72	0.20296	0.816002	0.0326443	0.0788072	3.96572e-06	0.000192487	0.0140632	1.3839e-07	9.06729e-06	0.00212917	0.0334038	4.40837e-10	0.0271889	0.0537727
AT5G09290	protein_coding	Inositol monophosphatase family protein		0.93	0.13	1.54	-0.03	0.4	-1.25	-5.36	-2.43	0.99	0.81	-1.54	-1.61	-0.51	0.58	0.31776	0.89203	0.0954397	0.97526	0.686225	0.227367	0.000644292	0.0260485	0.289125	0.390198	0.134968	0.120078	0.684131	0.534032
AT5G09300	protein_coding	Thiamin diphosphate-binding fold (THDP-binding) superfamily protein		3.5	4.18	4.36	3.69	3.23	3.29	3.81	0.94	1.96	2.29	2.56	4	3.45	3.35	5.36375e-10	4.57526e-12	1.53273e-12	1.19875e-10	4.82893e-09	6.03724e-09	7.40847e-10	0.0540385	6.24301e-05	4.75744e-06	1.19034e-06	9.27742e-11	2.19942e-08	1.4562e-09
AT5G09310	protein_coding	gamma-secretase subunit		0.33	0.31	0.07	0.26	0.37	0.24	-0.04	0.6	0.43	0.01	0.04	0.02	0.17	0.42	0.018599	0.023588	0.605942	0.0587448	0.0100297	0.0973369	0.844445	6.31375e-05	0.00262725	0.935921	0.832897	0.904114	0.323193	0.00276506
AT5G09315	protein_coding	vacuolar sorting protein 9 domain protein		-1.55	-2.66	-4.25	-3.91	-1.52	-1.22	-0.23	-1.72	-1.52	-1.76	-0.33	0.31	-0.29	-2.86	3.644e-05	2.44979e-09	1.36357e-13	6.10888e-13	5.26925e-05	0.000942895	0.554399	9.16798e-06	5.10939e-05	5.35932e-06	0.371353	0.409118	0.501454	7.67819e-10
AT5G09330	protein_coding	NAC domain containing protein 82	NAC082	1.25	1.44	1.53	1.22	1.19	0.06	0.16	1	1.08	1.19	0.91	0.3	0.08	1.35	1.26552e-12	1.8189e-14	2.43555e-15	2.70959e-12	9.56951e-12	0.670346	0.264926	5.6912e-10	7.57719e-11	7.10386e-12	1.42403e-08	0.0296526	0.627243	1.21852e-13
AT5G09350	protein_coding	phosphatidylinositol 4-OH kinase beta2	PI-4KBETA2	0.09	0.79	1.12	0.06	-0.71	-0.55	0.51	-0.38	0.3	0.2	-0.07	0.1	0.1	0.39	0.700408	0.000450608	2.63453e-06	0.783321	0.00179773	0.016542	0.0307723	0.0878119	0.178024	0.375031	0.78803	0.703717	0.73012	0.0687456
AT5G09380	protein_coding	RNA polymerase III RPC4		0.04	-0.45	-0.47	-1	-0.21	-0.45	0.56	0.28	0.45	0.46	0.41	0.02	0.09	-0.49	0.83135	0.0150467	0.0114333	1.35231e-06	0.251059	0.0201132	0.00536346	0.131428	0.0153082	0.0137986	0.0337806	0.948587	0.71066	0.00840096
AT5G09390	protein_coding	CD2-binding protein-like protein		0.71	0.56	0.47	0.4	0.25	0.01	-0.2	1.67	1.2	0.76	0.29	-0.02	-0.27	0.76	1.12825e-07	8.39677e-06	0.000112577	0.00088282	0.0319839	0.949753	0.12082	4.80168e-18	1.93288e-13	3.01364e-08	0.0183213	0.880066	0.048915	2.15563e-08
AT5G09400	protein_coding	K+ uptake permease 7	KUP7	0.88	0.75	0.84	1.07	0.96	0.25	-0.35	1.7	1.11	1.06	0.66	0.14	-0.22	0.88	7.94819e-10	2.59015e-08	1.61794e-09	2.92835e-12	1.04447e-10	0.0421372	0.00603525	2.18605e-18	1.53943e-12	6.69897e-12	1.01876e-06	0.284543	0.114001	6.77071e-10
AT5G09410	protein_coding	ethylene induced calmodulin binding protein	EICBP.B	0.55	1.02	1.19	0.97	0.15	-0.55	0.12	0.57	0.4	0.5	0.23	-0.34	0.01	1.37	0.00185706	2.1943e-07	7.33317e-09	5.85748e-07	0.393312	0.00291161	0.56985	0.0014757	0.0228242	0.00457583	0.206872	0.0647765	0.991276	2.44518e-10
AT5G09420	protein_coding	translocon at the outer membrane of chloroplasts 64-V	TOC64-V	-0.74	0.4	0.78	0.49	2.44	0.73	-0.05	-0.88	-0.7	0.02	0.83	2.34	-0.43	-0.63	0.00269507	0.0859706	0.00102884	0.0336523	2.55004e-13	0.00303219	0.869015	0.000598361	0.0046235	0.950499	0.000882057	3.05831e-12	0.128841	0.00984248
AT5G09430	protein_coding	alpha/beta-Hydrolases superfamily protein		-2.13	1.96	2.07	3.25	2.72	1.95	0.25	-5.06	-0.31	1.13	1.6	1.14	-0.27	3.61	0.0436248	0.00844002	0.00550681	2.94841e-05	0.000384233	0.0115973	0.811665	0.00135789	0.723441	0.133233	0.0385551	0.149214	0.82032	5.95853e-06
AT5G09440	protein_coding	EXORDIUM like 4	EXL4	8.22	8.3	7.98	7.82	6.67	6.35	0.01	4.79	6.8	5.97	5.45	3	2.02	7.35	9.84005e-24	7.35653e-24	2.37731e-23	5.04939e-23	7.25736e-21	4.30519e-20	0.991909	1.13417e-17	1.04968e-21	5.72916e-20	5.52672e-18	2.26504e-11	9.09865e-07	1.23224e-22
AT5G09445	protein_coding	hypothetical protein		0.41	-0.15	-1.49	-0.67	-0.1	0.11	0.68	-0.08	0.76	0.43	0.6	0.78	0.68	-0.08	0.0712027	0.507702	7.25073e-08	0.00419321	0.671825	0.648436	0.00551197	0.744492	0.0010205	0.0548398	0.0113266	0.00125292	0.00890251	0.734843
AT5G09450	protein_coding	Tetratricopeptide repeat (TPR)-like superfamily protein		-0.83	-0.82	-1.14	0.22	0.74	-0.15	-0.24	-1.04	-0.63	-0.36	0.05	0.14	-0.08	-1.19	1.15602e-05	1.21714e-05	2.32282e-08	0.202295	6.31854e-05	0.420944	0.215492	2.48868e-07	0.000513574	0.0369966	0.819756	0.448122	0.735055	1.03843e-08
AT5G09460	protein_coding	transcription factor bHLH143		-1.46	-1.93	-1.4	-1.79	-0.84	-0.92	0.46	-0.71	-1.04	-0.52	0.58	0.52	0.33	-1.64	7.89094e-10	3.83753e-13	1.75771e-09	3.18361e-12	4.26513e-05	1.75323e-05	0.0259563	0.000380893	1.18989e-06	0.00716419	0.00399255	0.0104656	0.144893	3.19363e-11
AT5G09470	protein_coding	dicarboxylate carrier 3	DIC3	-1.86	-3.04	3.02	4.45	4.5	3.06	1.3	-5.99	-4.03	1.23	1.32	-1.11	-5.99	-2.45	0.0473699	0.00598832	2.30722e-05	2.31441e-08	2.76555e-08	3.58251e-05	0.0806454	0.000417406	0.00125054	0.0725876	0.0616993	0.175912	0.000558995	0.0175465
AT5G09510	protein_coding	Ribosomal protein S19 family protein		-1.4	-1.9	-2.21	-1.74	-0.07	0.04	0.73	-0.96	-0.94	-1.25	-0.23	0.53	0.27	-2.09	1.25381e-11	1.73403e-15	1.67164e-17	2.39752e-14	0.688322	0.834424	5.04242e-05	1.34844e-07	1.85521e-07	3.04039e-10	0.171539	0.00186319	0.145982	9.53136e-17
AT5G09520	protein_coding	hydroxyproline-rich glycoprotein family protein	PELPK2	-0.02	-0.03	-0.04	1.91	3.85	12.17	3.49	-0.04	-0.04	-0.08	3.44	2.59	4.05	-0.11	1	1	1	0.548078	0.202202	7.23168e-07	0.313278	1	1	1	0.287894	0.4458	0.252689	1
AT5G09530	protein_coding	hydroxyproline-rich glycoprotein family protein	PELPK1	-5.04	-5.04	-7.16	-3.62	0.05	9.11	-0.73	-2.73	-2.77	-3.01	-1.1	-1.06	-0.17	-4.09	0.00260685	0.00241032	0.00102428	0.0043189	0.954595	2.77146e-15	0.451704	0.0224581	0.0160218	0.00678811	0.226551	0.230784	0.887274	0.00601254
AT5G09540	protein_coding	Chaperone DnaJ-domain superfamily protein		0.84	0.25	-0.45	-2.24	-1.54	-1.08	0.05	2.86	2.41	1.21	0.32	0.19	-0.08	1.47	0.0747264	0.607092	0.362098	0.000131437	0.00366923	0.0421821	0.951524	1.36653e-07	3.05893e-06	0.0101222	0.541806	0.725814	0.912879	0.00200896
AT5G09570	protein_coding	Cox19-like CHCH family protein		-3.43	-1.29	0.63	-0.31	0.93	1.36	0.12	-1.31	-3.48	-3.47	2.1	6.36	4.41	-3.44	0.0738681	0.395609	0.607891	0.847716	0.419192	0.246142	0.973321	0.406191	0.0595858	0.0407142	0.0550396	4.11508e-07	0.000262987	0.0811194
AT5G09580	protein_coding	heat shock protein		-2.24	-3.45	-2.67	-1.8	0.62	-0.06	0.29	-1.64	-1.82	-0.47	0.59	1.45	0.12	-2.51	5.60201e-09	8.17596e-13	1.21462e-10	2.08848e-07	0.0284812	0.85749	0.35675	1.91448e-06	2.21307e-07	0.101447	0.0453333	6.66341e-06	0.754314	6.2392e-10
AT5G09590	protein_coding	mitochondrial HSO70 2	MTHSC70-2	-3.71	-2.12	-0.02	0.61	1.21	0	-0.47	-3.84	-3.16	0.12	1.43	0.37	-0.68	-2.83	1.03527e-19	6.9089e-13	0.91757	0.00423463	6.18501e-07	0.997859	0.041281	4.03312e-20	1.01796e-17	0.595678	3.88989e-08	0.0985029	0.00578842	1.84667e-16
AT5G09600	protein_coding	succinate dehydrogenase 3-1	SDH3-1	0.83	1.14	1.02	1.14	1.11	1.35	-0.83	-0.14	0.3	0.06	0.02	-0.47	-0.57	0.55	6.64037e-07	4.69586e-10	7.42823e-09	5.00121e-10	1.87099e-09	2.20886e-11	3.35604e-06	0.375286	0.0421934	0.692712	0.910509	0.00324833	0.00119071	0.000378568
AT5G09610	protein_coding	pumilio 21	PUM21	-4.28	-4.27	-1.36	1.8	1.53	3.56	-2.36	-4.27	-4.24	-4.25	-0.7	-4.26	-1.1	-1	0.0684185	0.0661605	0.419931	0.190528	0.280591	0.0155909	0.246895	0.0732188	0.0597446	0.0419707	0.668755	0.0392009	0.599226	0.559104
AT5G09620	protein_coding	Octicosapeptide/Phox/Bem1p family protein		0.03	0.42	1.15	1.82	1.33	1.4	-1.08	-0.83	0.01	0.6	0.35	-0.85	-0.6	0.03	0.837825	0.00171383	1.3412e-11	1.82941e-17	4.97115e-13	2.51735e-13	1.241e-09	6.18658e-08	0.95526	2.40077e-05	0.0120541	1.02712e-07	0.000140312	0.822335
AT5G09630	protein_coding	LisH/CRA/RING-U-box domains-containing protein		2.31	2.5	2.51	2.4	2.43	1.92	0.24	1.49	1.81	2.09	1.24	1.24	0.45	1.99	6.62773e-15	4.59367e-16	3.84206e-16	1.70594e-15	2.553e-15	6.0796e-12	0.311085	1.96314e-09	1.02093e-11	1.81374e-13	2.44186e-07	2.89901e-07	0.0601533	5.13341e-13
AT5G09640	protein_coding	serine carboxypeptidase-like 19	SCPL19	-0.01	0	0	1.93	5.59	11.82	-0.01	0	0.04	0.02	0.03	1.42	0.03	-0.03	1	1	1	0.288993	0.000308232	2.43085e-08	1	1	1	1	1	0.436807	1	1
AT5G09650	protein_coding	pyrophosphorylase 6	PPa6	-2.99	-1.29	-1.47	-1.86	-1.65	-0.6	0.03	-3.56	-2.4	-2.62	-1.72	-0.61	-0.35	-0.9	4.29807e-13	2.34557e-05	2.79296e-06	3.23904e-08	5.05581e-07	0.0426046	0.942806	4.70899e-15	1.1595e-10	1.65429e-11	4.11763e-07	0.0418447	0.309231	0.00182866
AT5G09660	protein_coding	peroxisomal NAD-malate dehydrogenase 2	PMDH2	-4.87	-7.4	-8.05	-7.37	-4.29	-1.47	-1.66	-3.47	-5.43	-5.8	-3.12	-2.38	-1.2	-6.56	9.94881e-16	3.59987e-20	6.0389e-21	5.19712e-20	4.70197e-14	0.000135709	4.54536e-05	4.87051e-12	7.74856e-17	2.39213e-17	1.99833e-10	7.65906e-08	0.00337086	5.77028e-19
AT5G09670	protein_coding	loricrin-like protein		0.72	0.1	-0.31	-0.48	-1.17	-1.19	-0.32	0.39	-0.4	-0.46	-0.45	-1.14	-0.83	-0.5	2.44558e-06	0.449447	0.0227418	0.0006576	7.16004e-11	9.62166e-11	0.0312907	0.0051657	0.00430692	0.001214	0.00223581	4.59434e-10	2.09485e-06	0.000473462
AT5G09680	protein_coding	reduced lateral root formation	RLF	0.83	2.27	2.27	1.5	0.66	0.23	-0.68	0.38	0.76	0.28	-0.34	-0.78	-0.57	2.73	0.00632234	1.04917e-09	1.01698e-09	4.72833e-06	0.0287372	0.461955	0.0369797	0.213386	0.0116858	0.364544	0.287816	0.0149426	0.107312	1.23443e-11
AT5G09690	protein_coding	magnesium transporter 7	MGT7	2.44	2.26	2.54	1.77	0.84	0.24	0.37	1.39	2.26	2.28	1.19	0.4	0.71	4.03	7.78136e-10	3.92853e-09	2.28811e-10	7.47924e-07	0.0104099	0.500778	0.317649	5.6284e-05	5.09039e-09	4.79046e-09	0.000595169	0.245318	0.0579737	1.02789e-15
AT5G09720	protein_coding	Magnesium transporter CorA-like family protein		2.23	1.05	1.04	0.55	-0.4	-1.32	-1.21	1.3	0.73	0.27	-1.65	-1.15	-1.31	-1.13	3.02085e-05	0.0344892	0.0358218	0.267767	0.453667	0.0227347	0.040785	0.0104415	0.146417	0.607102	0.00468161	0.0392501	0.039846	0.0433787
AT5G09730	protein_coding	beta-xylosidase 3	BXL3	-4.8	-5.66	-4.9	-4.89	-4.31	-4.24	-1.05	-2.43	-2.69	-3.76	-4.11	-2.84	-2.55	-3.24	2.03678e-12	1.19992e-13	1.08159e-12	7.97953e-13	1.0065e-11	4.80336e-11	0.0172293	6.42e-07	9.25449e-08	1.24696e-10	5.36759e-11	6.90734e-08	2.5969e-06	3.41591e-09
AT5G09740	protein_coding	histone acetyltransferase of the MYST family 2	HAM2	0.5	-0.18	-0.19	-0.09	-0.39	-0.26	-0.09	0.81	0.6	0.3	-0.49	-0.27	-0.49	-0.13	0.000385671	0.167864	0.152056	0.505464	0.00509791	0.0609281	0.568088	1.54447e-07	3.30729e-05	0.0275504	0.000704862	0.0616493	0.00182957	0.340869
AT5G09760	protein_coding	Plant invertase/pectin methylesterase inhibitor superfamily		-2.95	-5.46	-4.13	-3.11	-2.18	-0.68	0.26	-2.18	-3.29	-1.76	-0.93	-1.1	-0.26	-3.92	8.59218e-12	7.11526e-18	2.36548e-15	1.77762e-12	9.35464e-09	0.0302392	0.442502	8.49195e-09	5.62274e-13	5.86768e-07	0.00378101	0.000856757	0.501842	1.07019e-14
AT5G09770	protein_coding	Ribosomal protein L17 family protein		0.26	-0.81	-1.1	-1.33	-0.28	0.41	0.88	1.41	1.04	0.48	0.24	0.81	0.36	-0.06	0.237682	0.000369917	4.66641e-06	1.32482e-07	0.195389	0.068924	0.000260447	2.64497e-08	1.00773e-05	0.0270064	0.288231	0.000552263	0.152925	0.79599
AT5G09780	protein_coding	Transcriptional factor B3 family protein		0.88	2.49	4.34	2.27	-2.1	1.2	1.97	0.88	2.42	3.9	1.76	1.77	2.1	6.16	0.606127	0.0842348	0.00146805	0.115602	0.22807	0.4821	0.228476	0.616033	0.0964109	0.00477679	0.260421	0.259251	0.232735	1.40007e-05
AT5G09790	protein_coding	TRITHORAX-RELATED PROTEIN 5	ATXR5	0.45	1.97	2.5	0.61	-0.47	0.11	0.73	-0.2	0.85	1.14	0.43	0.75	0.83	3.39	0.146194	4.68833e-08	1.95434e-10	0.0483177	0.14452	0.743675	0.0298588	0.538018	0.00740828	0.000458721	0.196158	0.0217603	0.0219867	8.15899e-14
AT5G09800	protein_coding	ARM repeat superfamily protein		-0.16	4.17	5.4	3.81	2.41	1.84	0.4	-0.54	2.14	3.2	1.51	1.48	0.33	4.97	0.837483	1.9356e-08	6.66574e-11	1.21777e-07	0.000264624	0.00557002	0.613883	0.471988	0.00104568	3.79979e-06	0.0225369	0.0255344	0.709468	4.51076e-10
AT5G09810	protein_coding	actin 7	ACT7	-0.63	-0.24	0.2	0.89	0.98	-0.14	-0.38	-1.17	-0.83	-0.44	0.16	-0.29	-0.37	-0.54	2.27986e-05	0.0832437	0.148065	3.30029e-08	6.83819e-09	0.329958	0.0131271	5.21072e-11	2.11478e-07	0.00205331	0.277882	0.0521097	0.0223852	0.000204915
AT5G09820	protein_coding	Plastid-lipid associated protein PAP / fibrillin family protein		-5.95	-8.18	-9.96	-6.4	-4.09	-1.18	-0.11	-3.31	-5	-5.16	-1.13	-0.19	0.25	-7.9	1.54997e-20	1.41287e-22	4.29375e-23	3.06363e-21	9.35735e-17	7.28199e-05	0.750339	1.27104e-14	4.42755e-19	2.5167e-19	0.000144519	0.5253	0.462489	3.51287e-22
AT5G09830	protein_coding	BolA-like family protein		0.59	0.25	0.37	0.3	0.37	0.57	-0.35	0.5	0.3	0.03	0.15	-0.22	0.01	-0.4	0.000488483	0.11656	0.0228464	0.0640621	0.0252107	0.00105457	0.0449666	0.00267072	0.0663491	0.889186	0.389214	0.213559	0.960297	0.0133661
AT5G09840	protein_coding	Putative endonuclease or glycosyl hydrolase		-5.13	-5.62	-5.23	-3.42	1.27	-0.53	0.81	-2.45	-3.18	-2.79	0.68	1.98	-0.15	-4.58	3.96219e-13	1.01872e-13	2.42157e-13	1.79192e-10	0.00080151	0.162946	0.0393811	1.6084e-07	9.03423e-10	8.04122e-09	0.0706306	2.95282e-06	0.771334	2.98997e-12
AT5G09850	protein_coding	Transcription elongation factor (TFIIS) family protein		0	-0.45	-0.44	0.05	-0.46	-0.64	-0.55	0.35	-0.22	-0.07	-0.14	-1.05	-0.5	-0.8	0.979019	0.000233966	0.000303974	0.666794	0.000203428	1.93898e-06	5.20563e-05	0.00340973	0.0570595	0.557851	0.274999	4.78267e-11	0.000351591	8.30829e-09
AT5G09860	protein_coding	nuclear matrix protein-like protein	THO1	-1.21	-1.32	-1.21	-1.41	-0.86	-1	-0.18	-0.65	-1.02	-1.05	-0.4	-0.39	-0.24	-1.59	2.79373e-12	1.63091e-13	2.26576e-12	2.66223e-14	2.0857e-08	1.26662e-09	0.194568	4.46685e-06	2.70022e-10	1.53568e-10	0.00316628	0.00433075	0.1124	7.67592e-16
AT5G09870	protein_coding	cellulose synthase 5	CESA5	-4.81	-4.31	-2.9	-2.48	-2.28	-2.41	-0.8	-5.7	-5.05	-3.18	-1.69	-2.22	-1.48	-5.17	3.8328e-21	6.60306e-20	3.57973e-15	2.99404e-13	5.25807e-12	2.53491e-12	0.00232473	5.08158e-23	1.10211e-21	5.49092e-16	1.52705e-08	3.63288e-11	1.38216e-06	5.15014e-22
AT5G09876	protein_coding	hypothetical protein		1.65	2.6	5.47	2.53	0.91	1.71	-5.28	-1.44	0.71	2.45	0.53	1.35	-0.08	2.76	0.0519422	0.00179213	2.28602e-08	0.00223528	0.298561	0.0503296	0.00476966	0.209425	0.429989	0.00331384	0.58007	0.125236	0.95972	0.0010227
AT5G09880	protein_coding	Splicing factor%2C CC1-like protein		1.16	0.83	0.75	0.44	0.35	0.2	0.51	2.45	1.89	1.6	0.86	0.81	0.58	1.67	1.62319e-12	9.20307e-09	7.63192e-08	0.00046381	0.00575908	0.119482	0.000240759	1.26591e-22	5.60348e-19	1.93846e-16	1.48761e-08	5.77779e-08	9.37707e-05	2.06322e-17
AT5G09890	protein_coding	Protein kinase family protein		1.33	1.61	1.54	1.27	0.57	0.12	-0.01	0.9	1.04	1.02	0.16	-0.25	-0.14	1.41	5.16338e-15	9.98588e-18	3.79008e-17	1.69319e-14	8.04417e-06	0.345212	0.956444	3.87721e-10	6.66794e-12	1.6432e-11	0.192832	0.0400086	0.325416	6.49366e-16
AT5G09900	protein_coding	26S proteasome regulatory subunit%2C putative (RPN5)	EMB2107	0.3	0.84	0.88	1.37	1.74	0.37	0.24	0.5	0.25	-0.07	0.58	0.7	0.1	0.54	0.0697478	3.65446e-06	1.31349e-06	6.78956e-11	2.0705e-13	0.0309324	0.186279	0.00309181	0.128795	0.699391	0.00117622	0.000137864	0.664867	0.00145786
AT5G09920	protein_coding	RNA polymerase II%2C Rpb4%2C core protein	NRPB4	0.82	0.86	0.72	0.74	0.56	0.49	-0.02	-0.03	0.1	0.18	0.22	-0.03	0.08	0.25	5.15165e-07	1.77383e-07	5.38205e-06	2.99881e-06	0.00028912	0.00166015	0.904666	0.846403	0.508583	0.21948	0.158416	0.856251	0.668027	0.0785379
AT5G09930	protein_coding	ABC transporter family protein	ABCF2	-3.64	-3.76	-1.97	-1.18	-1.74	4.24	-3.47	-7.37	-6.64	-4.11	-3.69	-6.21	-1.8	-5.78	1.57216e-09	7.32161e-10	2.49899e-05	0.00490087	0.000121771	4.69782e-12	1.67323e-08	1.9465e-13	2.04686e-13	8.70451e-11	1.19296e-09	3.47138e-13	0.000391141	2.3733e-12
AT5G09950	protein_coding	Tetratricopeptide repeat (TPR)-like superfamily protein	MEF7	0.21	0.45	-0.56	-0.86	1.29	0.56	0.92	3.17	1.71	1.39	1.19	2.71	0.49	-0.5	0.757502	0.476404	0.397789	0.196639	0.0324576	0.393972	0.167691	1.91763e-06	0.00491533	0.0208037	0.0572576	4.41295e-05	0.528624	0.463204
AT5G09960	protein_coding	sorbin/SH3 domain protein		1.73	0.86	0.75	0.59	0.46	0.77	-0.08	1.58	1.14	0.57	0.41	0	0.22	0.51	3.09908e-12	1.54045e-05	0.000119142	0.00168867	0.0142375	0.000137735	0.718965	4.08541e-11	1.04034e-07	0.00274468	0.0366038	1	0.334733	0.00683901
AT5G09980	protein_coding	elicitor peptide 4 precursor	PROPEP4	-0.95	-2.22	-0.02	-0.18	-0.39	0.47	1.87	-6.07	-1.33	-0.29	0.5	1.69	1.97	-1.04	0.23598	0.0138176	0.984328	0.807702	0.607844	0.546166	0.0131866	7.37314e-05	0.101024	0.703367	0.518972	0.021661	0.0151772	0.198155
AT5G09990	protein_coding	elicitor peptide 5 precursor	PROPEP5	-1.78	-2.15	-1.37	-0.58	-1.05	0.04	-1.77	-3.76	-4.94	-2.63	-1.43	-1.73	-0.15	-4.32	6.95833e-06	2.53369e-07	0.000216313	0.0905934	0.00347955	0.928514	2.18889e-05	6.27148e-12	2.2214e-14	5.14419e-09	0.00019529	1.777e-05	0.750102	4.81081e-13
AT5G09995	protein_coding	transmembrane protein		-1.07	-1.2	-1.42	-2.28	-1.88	-1.55	0.68	-1.98	-1.49	-1.45	-0.58	0.09	0.32	-1.77	1.88746e-06	1.78382e-07	4.64211e-09	2.56861e-14	7.8306e-12	2.03334e-09	0.00190929	1.74714e-12	1.88257e-09	4.22283e-09	0.0062096	0.695405	0.17869	2.53311e-11
AT5G10010	protein_coding	myosin-H heavy protein		-1.88	-1.4	-1.23	-0.67	-0.1	-0.42	-0.18	-1.3	-1.53	-1.36	-0.38	-0.4	-0.34	-1.39	2.72486e-18	1.79651e-14	7.79411e-13	1.58845e-06	0.457417	0.00159943	0.202756	2.39907e-13	1.58624e-15	8.06591e-14	0.00447075	0.00336897	0.0219582	2.47137e-14
AT5G10020	protein_coding	Leucine-rich receptor-like protein kinase family protein		-1.71	-2.38	-2.31	-1.45	-0.89	-1.58	0.51	-0.68	-0.91	-0.55	-0.09	0.11	0.31	-1.9	6.11743e-11	8.4621e-15	1.75005e-14	2.81849e-09	4.18153e-05	1.16474e-09	0.0183757	0.0010331	2.54567e-05	0.00729413	0.681502	0.635085	0.197196	3.66654e-12
AT5G10030	protein_coding	TGACG motif-binding factor 4	TGA4	2	1.95	2.11	1.43	0.86	0.81	-0.68	0.81	1.59	1.49	0.72	-0.02	0.01	2.49	4.16628e-15	7.32637e-15	5.93269e-16	4.69921e-11	5.55945e-06	2.18662e-05	0.000413695	1.34522e-05	3.30461e-12	2.55467e-11	0.000112237	0.935066	0.978149	3.95972e-18
AT5G10050	protein_coding	NAD(P)-binding Rossmann-fold superfamily protein		0.92	0.54	0.32	0.28	-0.08	-0.34	-0.41	1.17	0.64	-0.02	-0.66	-0.67	-0.6	0.08	2.20929e-08	0.000222114	0.0230923	0.0469022	0.566145	0.0201333	0.00784679	6.59359e-11	2.15411e-05	0.900321	2.60252e-05	2.81176e-05	0.000381774	0.577161
AT5G10060	protein_coding	ENTH/VHS family protein		1.03	0.27	0.2	0.52	0.95	-0.14	0.99	1.13	1.04	1.03	1.44	1.3	0.73	0.04	3.64486e-08	0.0840834	0.209668	0.00138242	2.68273e-07	0.411776	4.69258e-07	4.72329e-09	3.63473e-08	4.66038e-08	3.72577e-11	6.52707e-10	0.000140354	0.799362
AT5G10070	protein_coding	RNase L inhibitor protein-like protein		-0.35	-0.57	-0.53	-0.34	0.4	-0.01	-0.01	-0.55	-0.39	0.01	0.4	0.35	-0.19	-0.74	0.00319909	7.47149e-06	1.78898e-05	0.00410008	0.00104505	0.960984	0.981154	1.45172e-05	0.00104541	0.917827	0.0011241	0.00500506	0.160905	4.59858e-08
AT5G10080	protein_coding	Eukaryotic aspartyl protease family protein		-4.07	-5.38	-4.56	-4.27	-1.45	-0.21	3.23	2.97	0.89	0.9	2.18	3.38	1.86	-1.77	7.6179e-06	1.07736e-06	3.05118e-06	2.33039e-06	0.013622	0.727333	2.56791e-07	2.86383e-07	0.0821876	0.0788029	8.10575e-05	5.9058e-08	0.00158314	0.00578323
AT5G10100	protein_coding	Haloacid dehalogenase-like hydrolase (HAD) superfamily protein	TPPI	-0.17	1.44	1.52	0.78	-0.05	0.59	-0.26	2.72	0.6	0.66	1.88	0.18	0.11	3.5	0.830013	0.0465709	0.0346215	0.277676	0.950723	0.450917	0.781359	0.000491808	0.418741	0.372007	0.0153896	0.836693	0.923585	2.11711e-05
AT5G10110	protein_coding	DNA-directed RNA polymerase subunit beta		0.59	0.23	0.65	0.96	0.98	0.5	1.57	1.36	1.35	1.08	1.04	1.36	0.31	0.31	0.0171852	0.359503	0.00816887	0.000162738	0.000152438	0.0505535	2.148e-07	8.54093e-07	9.10836e-07	4.08586e-05	0.000105825	1.60451e-06	0.311919	0.206744
AT5G10140	protein_coding	K-box region and MADS-box transcription factor family protein	FLC	1.8	1	1.34	0.66	0.75	0.29	-1.04	1.65	1.48	1.27	0.28	-0.01	-0.19	1.5	1.59096e-06	0.00311718	0.000134263	0.0459777	0.0275882	0.418046	0.00613596	8.34823e-06	4.25979e-05	0.000306258	0.438137	0.988546	0.667388	2.94824e-05
AT5G10150	protein_coding	UPSTREAM OF FLC protein (DUF966)		-2.27	-3.74	-6.68	-5.73	-4.08	-2.09	-1.82	-1.25	-2.57	-3.7	-2.97	-3.28	-2.24	-3.83	9.95218e-09	7.41273e-14	2.0669e-19	3.71278e-18	1.68738e-14	1.23154e-07	3.17672e-06	0.000248872	7.40581e-10	1.3884e-13	7.71705e-11	1.09376e-11	2.59733e-07	4.3812e-14
AT5G10160	protein_coding	Thioesterase superfamily protein		1.3	1.21	0.86	0.49	-0.26	0.25	0.86	0.98	1.3	0.95	0.58	0.37	0.97	1.14	6.3255e-09	2.44561e-08	1.51178e-05	0.00867472	0.167122	0.205518	5.53663e-05	2.49465e-06	6.88676e-09	4.41824e-06	0.0032869	0.0630667	2.14896e-05	1.00843e-07
AT5G10170	protein_coding	myo-inositol-1-phosphate synthase 3	MIPS3	-2.37	-8.57	-7.28	-7.99	-5.01	-3.8	-2.59	-3.56	-5.27	-6.44	-6.62	-3.94	-1.4	-10.73	0.00040069	1.58887e-10	4.00737e-10	1.31586e-10	2.16131e-08	1.98786e-06	0.000325774	3.16636e-06	1.19435e-08	8.09959e-10	1.07361e-09	1.12231e-06	0.0485503	1.09008e-10
AT5G10180	protein_coding	slufate transporter 2%3B1	SULTR2%3B1	-2.99	-4.55	-4.57	-2.25	-0.36	-0.25	-1.78	-1.84	-2.65	-3.05	-1.47	-0.95	-0.97	-3.29	1.59012e-10	8.96948e-15	7.79051e-15	5.56528e-08	0.301325	0.494807	1.58534e-05	2.91554e-06	2.31519e-09	1.13439e-10	0.000121442	0.00959344	0.0160094	1.68303e-11
AT5G10190	protein_coding	Major facilitator superfamily protein		1.79	1.88	2.19	1.62	1.08	0.24	-0.6	1.61	1.75	1.94	1.08	0.26	-0.23	1.58	8.14704e-19	1.40853e-19	9.89835e-22	1.86554e-17	8.2356e-12	0.0514593	1.75157e-05	2.46346e-17	1.83713e-18	9.68817e-20	2.01497e-11	0.0399049	0.105634	3.52885e-17
AT5G10200	protein_coding	ARM-repeat/Tetratricopeptide repeat (TPR)-like protein		-0.86	-1.99	-2.39	-2.02	-1.67	-1.11	0.83	-0.41	-0.62	-0.55	-0.4	-0.02	-0.13	-1.11	0.00376092	2.51333e-08	5.03983e-10	1.65884e-08	7.9643e-07	0.000462814	0.00788638	0.161645	0.03408	0.0582798	0.193891	0.962976	0.742124	0.000325031
AT5G10240	protein_coding	asparagine synthetase 3	ASN3	-1.97	-2.63	-2.69	-1.74	-0.64	-0.93	1.36	-2.34	-1.71	-1.65	0.32	1.37	0.87	-2.43	6.8285e-12	2.88275e-15	1.40642e-15	1.19661e-10	0.00297147	6.3268e-05	1.38455e-07	8.46751e-14	2.40721e-10	5.17018e-10	0.147399	6.12632e-08	0.000418695	2.96287e-14
AT5G10250	protein_coding	Phototropic-responsive NPH3 family protein	DOT3	-11.26	-11.26	-7.4	-9.33	-11.25	-5.2	-1.1	-11.26	-11.24	-11.26	-8.91	-7.52	-1.83	-11.29	4.319e-09	3.73332e-09	1.59252e-08	3.55435e-09	1.97419e-09	5.21705e-07	0.104289	5.19324e-09	3.10206e-09	1.61633e-09	6.66558e-09	1.64061e-08	0.0156126	5.47357e-09
AT5G10260	protein_coding	RAB GTPase homolog H1E	RABH1e	-6	-5.26	-5.05	-6.24	-4.02	-4.47	-0.23	-4.53	-7.07	-5.24	-5.39	-3.65	-1.34	-4.35	6.18916e-08	1.81679e-07	2.78876e-07	2.06639e-08	3.16592e-06	1.98835e-06	0.776748	1.41179e-06	1.05387e-08	1.00416e-07	1.2437e-07	1.54382e-05	0.0881973	1.88414e-06
AT5G10270	protein_coding	cyclin-dependent kinase C%3B1	CDKC%3B1	1.14	0.99	1.14	1.4	1.26	0.89	0.15	0.42	0.68	0.96	0.94	0.59	0.11	0.83	1.07633e-13	5.2125e-12	8.63722e-14	1.42363e-16	1.00633e-14	3.47533e-10	0.214119	0.000283086	8.00144e-08	1.76674e-11	1.00194e-10	2.87345e-06	0.426267	6.35048e-10
AT5G10290	protein_coding	leucine-rich repeat transmembrane protein kinase family protein		0.9	0.42	0.45	1.1	0.94	0.39	0.77	1.11	1.09	1.18	1.63	1.25	1.21	0.37	1.00532e-08	0.00198442	0.000909447	5.70611e-11	4.79932e-09	0.00500575	1.48672e-06	6.57239e-11	9.12095e-11	1.43825e-11	5.84084e-15	1.25201e-11	3.42725e-10	0.00551636
AT5G10300	protein_coding	methyl esterase 5	MES5	4.12	5.45	5.32	6.24	5.02	6.61	1.11	2.22	3.52	3.15	3.24	2.41	1.79	5.99	7.55329e-14	2.10405e-17	3.85897e-17	6.03505e-19	6.02615e-16	7.93455e-19	0.0117406	6.4495e-07	6.75882e-12	1.5365e-10	1.93003e-10	2.21602e-07	0.00016093	1.45853e-18
AT5G10310	protein_coding	EPIDERMAL PATTERNING FACTOR-like protein		-2.24	-3.32	-5.26	-5.46	-4.03	-1.29	0.92	0.22	-1.1	-0.6	-0.17	-0.87	0.48	-2.91	6.87695e-05	3.66584e-07	1.02948e-09	3.38226e-10	1.12425e-08	0.0119094	0.0663812	0.655952	0.0243608	0.210242	0.754006	0.0827282	0.408305	2.4667e-06
AT5G10320	protein_coding	ATP synthase subunit B		-1.35	-3.01	-3.6	-3.5	-2.48	-0.5	0.8	-1.09	-1.08	-1.26	-0.25	0.16	0.84	-2.18	1.04378e-05	5.94088e-13	1.00441e-14	1.40033e-14	5.9365e-11	0.076787	0.00671067	0.00021464	0.000220875	2.76728e-05	0.400953	0.611977	0.00759797	1.08928e-09
AT5G10330	protein_coding	histidinol phosphate aminotransferase 1	HPA1	-2.39	-3.84	-3.93	-4.2	-2.46	-1.2	0.28	-1.04	-1.59	-1.53	-0.8	-0.33	0.01	-2.82	1.25783e-13	2.85879e-19	1.53702e-19	2.81018e-20	8.44154e-14	2.3697e-06	0.252258	1.46242e-05	4.1225e-09	9.9978e-09	0.000691046	0.157804	0.976954	1.25983e-15
AT5G10336	protein_coding	hypothetical protein		0.9	0.73	-0.15	0.1	-0.51	-0.38	0.04	0.75	0.55	1.83	0.89	0.1	0.3	0.56	0.17365	0.262762	0.831152	0.88512	0.47321	0.614089	0.982053	0.267847	0.41329	0.00516811	0.195879	0.906018	0.736972	0.398152
AT5G10350	protein_coding	RNA-binding (RRM/RBD/RNP motifs) family protein		0.81	0.36	0.22	0.27	0.44	0.38	0.41	2.79	1.43	0.95	0.42	0.35	0.13	0.44	1.57962e-05	0.0369102	0.193838	0.113925	0.0119554	0.0332859	0.0271236	2.64954e-19	8.88976e-11	1.16259e-06	0.0220754	0.057347	0.556389	0.0115255
AT5G10360	protein_coding	Ribosomal protein S6e	EMB3010	-0.67	-1.34	-1.69	-1.46	-0.23	-0.12	0.67	0.73	0.28	-0.3	-0.33	-0.02	0.24	-1	0.000293503	8.1641e-10	1.85888e-12	9.70003e-11	0.194663	0.548025	0.000718337	0.000101755	0.11734	0.0896557	0.0795627	0.935078	0.275283	5.32507e-07
AT5G10370	protein_coding	helicase domain-containing protein / IBR domain-containing protein / zinc finger protein-like protein		0.98	0.22	0.3	0.12	0.17	-0.65	-0.33	0.47	0.64	0.91	0.41	0.16	-0.29	-0.41	1.44676e-05	0.283063	0.144077	0.570904	0.435246	0.00335141	0.151261	0.0264432	0.00263677	4.91493e-05	0.0622411	0.488613	0.260481	0.0472418
AT5G10380	protein_coding	RING/U-box superfamily protein	RING1	-1.82	-3.44	-1.75	-1.89	-0.76	-1.39	-4.67	-3.71	-2.34	-0.8	-1.46	-1.72	-1.61	-3.53	0.00078674	9.42708e-08	0.00101675	0.000441279	0.139471	0.0100516	4.35878e-09	3.67766e-08	4.29508e-05	0.12114	0.0073395	0.00206797	0.00747001	7.58615e-08
AT5G10390	protein_coding	Histone superfamily protein		-5.97	-7.79	-5.51	-6.39	-5.46	-3.54	1.76	-3.61	-4.12	-3.57	-3.76	-1.27	-1.88	-3.98	1.4354e-11	1.14121e-12	2.90739e-11	2.89482e-12	1.82784e-11	5.0088e-08	0.000665203	2.40773e-08	1.85309e-09	1.52505e-08	1.20377e-08	0.0109767	0.000996055	6.05175e-09
AT5G10400	protein_coding	Histone superfamily protein		-4.4	-4.46	-3.63	-4.42	-3.7	-3.38	2.25	-2.36	-3.82	-3.53	-3.78	-1.61	-1.48	-3.45	2.55862e-11	1.69444e-11	6.60452e-10	1.38107e-11	4.36938e-10	6.45168e-09	5.24639e-06	1.80912e-06	2.74647e-10	9.27768e-10	5.66191e-10	0.000457908	0.00270269	2.5732e-09
AT5G10410	protein_coding	ENTH/ANTH/VHS superfamily protein		-0.11	1.17	1.66	1.02	0.94	-0.46	-0.75	-2.05	-1.37	-0.29	-0.71	-1.44	-1.58	0.72	0.780561	0.00182557	2.57484e-05	0.00578101	0.0121097	0.242722	0.0659942	4.30223e-06	0.000663105	0.448086	0.0691647	0.000533947	0.000561352	0.0471041
AT5G10430	protein_coding	arabinogalactan protein 4	AGP4	-6.77	-4.03	-3.74	-3.28	-5.4	-2.98	3.07	-0.79	-3.4	-3.79	-1.76	-1.03	0	-4.6	1.30129e-08	1.17597e-06	2.58861e-06	8.88956e-06	2.28998e-08	5.37205e-05	9.82669e-06	0.187272	7.49592e-06	1.27067e-06	0.00600468	0.0947377	1	3.99539e-07
AT5G10440	protein_coding	cyclin d4%3B2	CYCD4%3B2	-3.32	-4.68	-6.79	-4.88	-3.89	-2.67	2.99	-2.01	-1.44	-0.46	0.55	1.82	1.18	-3.24	0.00119342	0.000138019	2.15352e-05	5.83465e-05	0.00016978	0.00434319	0.000172349	0.0202258	0.0709306	0.536983	0.470208	0.0129214	0.151	0.00156235
AT5G10450	protein_coding	G-box regulating factor 6	GRF6	3.55	2.59	2.14	1.07	0.22	0.26	-0.47	3.62	2.85	1.72	0.04	-0.69	-0.26	2.31	2.08766e-25	2.11949e-21	8.69036e-19	6.08993e-10	0.119887	0.072069	0.00215882	9.74467e-26	1.43474e-22	1.60104e-15	0.792945	1.48001e-05	0.116521	7.93119e-20
AT5G10460	protein_coding	Haloacid dehalogenase-like hydrolase (HAD) superfamily protein		0.72	-0.14	-0.9	-1.03	-0.72	-0.72	-0.53	1.25	0.75	-0.17	-0.96	-0.94	-0.42	0.23	4.86132e-05	0.380467	1.07072e-06	8.07236e-08	6.37912e-05	8.30488e-05	0.00360391	1.06999e-09	2.63173e-05	0.301565	7.97122e-07	1.47289e-06	0.0320976	0.152184
AT5G10470	protein_coding	kinesin like protein for actin based chloroplast movement 1	KAC1	-4.66	-5.42	-4.86	-2.5	-1.46	-1.04	-1.04	-3.51	-4.1	-3.19	-0.59	-0.95	-0.55	-5.26	4.10935e-22	8.81177e-24	1.49837e-22	1.65751e-14	2.46023e-08	2.01573e-05	3.47853e-05	1.11571e-18	1.42622e-20	2.70824e-17	0.0096563	9.75097e-05	0.0302323	1.7595e-23
AT5G10480	protein_coding	Protein-tyrosine phosphatase-like%2C PTPLA	PAS2	-1.19	-1.67	-1.77	-0.82	1.12	0.06	-0.06	-0.84	-1.05	-0.73	0.89	0.12	0.18	-1.14	8.69595e-07	4.62074e-10	1.06035e-10	0.000224609	2.78008e-06	0.794302	0.828994	0.000197253	7.77511e-06	0.00104447	0.000136045	0.623929	0.507096	1.64298e-06
AT5G10490	protein_coding	MSCS-like 2	MSL2	0.62	1.16	1.23	0.84	0.32	0.34	-0.28	0.07	-0.15	0	-0.18	-0.21	-0.26	0.78	2.30931e-06	5.75448e-13	1.06119e-13	3.53181e-09	0.00858759	0.00626243	0.0309485	0.59078	0.205605	0.99561	0.162753	0.100188	0.0656984	1.69413e-08
AT5G10510	protein_coding	AINTEGUMENTA-like 6	AIL6	-5.42	-1.7	-0.27	-2.31	-1.54	0.75	2.93	1.57	0.9	2.19	2.64	2.45	1.28	0.79	1.27212e-08	0.00108708	0.551519	3.78203e-05	0.00175468	0.0899001	3.21564e-08	0.000361015	0.0334643	1.96584e-06	1.0568e-07	5.56429e-07	0.00792665	0.061398
AT5G10520	protein_coding	ROP binding protein kinases 1	RBK1	3.84	6.09	6.69	4.47	2.96	2.68	1.24	2.36	4.07	5.05	2.06	1.07	1.37	5.64	9.43915e-10	3.70538e-15	2.87934e-16	1.59283e-11	4.41102e-07	5.12186e-06	0.036972	3.23457e-05	2.33115e-10	9.65807e-13	0.000297433	0.0611333	0.028929	2.80276e-14
AT5G10540	protein_coding	Zincin-like metalloproteases family protein		0.04	-0.87	-0.27	-0.19	-0.18	-0.38	0.45	1.42	0.87	0.69	0.65	0.31	0.22	0.05	0.824029	7.07833e-07	0.0796115	0.226051	0.25311	0.0210483	0.00877327	9.037e-12	8.8742e-07	4.32344e-05	0.000173677	0.0618942	0.247692	0.732134
AT5G10550	protein_coding	global transcription factor group E2	GTE2	-1.64	-0.66	0.5	0.7	0.14	-1.03	0.07	-1.73	-1.2	0.55	0.59	-0.25	-0.28	-0.52	1.02906e-10	0.00112339	0.0101882	0.000536234	0.502409	4.62176e-06	0.795543	3.27511e-11	1.66256e-07	0.00664904	0.00477446	0.248993	0.230197	0.00811904
AT5G10560	protein_coding	Glycosyl hydrolase family protein		-2.4	-4.42	-4.49	-3.32	-1.56	-1.5	0.35	-1.13	-1.64	-1.43	-0.12	0.37	0.05	-3.43	2.53859e-09	2.00915e-15	1.23371e-15	1.16658e-12	9.17288e-06	2.62528e-05	0.321143	0.000634916	3.68841e-06	3.2772e-05	0.743428	0.271535	0.925637	6.84304e-13
AT5G10570	protein_coding	basic helix-loop-helix (bHLH) DNA-binding superfamily protein		-6.08	-8.2	-8.2	-8.18	-5.79	-1.15	-1.84	-3.02	-2.62	-2.8	-3.3	-3.5	-2.06	-8.24	2.95996e-05	6.25817e-06	5.97015e-06	3.44999e-06	1.77215e-05	0.208048	0.0624532	0.00334188	0.00769631	0.00404498	0.00172962	0.00117281	0.0558179	9.22535e-06
AT5G10600	protein_coding	cytochrome P450%2C family 81%2C subfamily K%2C polypeptide 2	CYP81K2	-0.73	-1.63	-1.16	-2.03	-2.05	-1.98	0.27	-1.16	-1.22	-0.47	-2.29	-1.46	-1.03	-1.81	0.0196344	3.65047e-06	0.000389401	6.4478e-08	7.02652e-08	2.71917e-07	0.448151	0.000482827	0.000245235	0.129488	1.39431e-08	3.86479e-05	0.0048769	7.25446e-07
AT5G10605	protein_coding	methyltransferase		-5.09	-4.62	-5.68	-4.84	-5.04	-3.72	0.18	-2.52	-3.21	-3.63	-2.99	-1.46	-0.39	-4.98	1.34035e-07	4.10649e-07	3.73613e-08	1.84936e-07	1.21429e-07	1.2357e-05	0.830017	0.000649853	4.16797e-05	8.22231e-06	0.000136039	0.0390763	0.652777	2.23849e-07
AT5G10610	protein_coding	cytochrome P450%2C family 81%2C subfamily K%2C polypeptide 1	CYP81K1	0.83	0.75	0.84	0.94	0.51	0.59	-0.69	-0.07	0.23	0.33	-0.1	-0.01	-0.37	0.18	4.87899e-06	2.37066e-05	3.91067e-06	4.37876e-07	0.00277903	0.000976546	0.000285811	0.703759	0.169954	0.0468003	0.583097	0.959037	0.0549846	0.276155
AT5G10620	protein_coding	methyltransferase		-3.7	-3.4	-3.16	-3.28	-2.91	-1.61	0.37	-2.35	-2.79	-2.54	-1.89	-0.49	0.09	-3.14	1.25175e-13	6.03145e-13	2.88495e-12	9.41371e-13	1.93115e-11	5.36945e-06	0.267094	2.62747e-09	4.93394e-11	3.41017e-10	2.83144e-07	0.126275	0.83394	5.31578e-12
AT5G10625	protein_coding	flowering-promoting factor-like protein		13.12	14.58	14.73	14.72	13.46	11.7	0	9.42	12.51	12.19	9.94	8.63	6.96	13.41	5.67955e-14	8.36481e-16	5.34847e-16	6.71234e-16	4.03245e-14	2.40379e-11	1	1.29579e-07	4.44814e-13	1.69513e-12	2.49857e-08	6.16454e-06	0.00498709	1.923e-14
AT5G10630	protein_coding	Translation elongation factor EF1A/initiation factor IF2gamma family protein		0.05	0.1	0.11	0.15	0.09	0	-0.11	-0.01	-0.3	-0.09	-0.28	-0.19	-0.18	-0.52	0.699828	0.428165	0.402516	0.25062	0.510406	0.979098	0.482328	0.942043	0.0237854	0.509897	0.0400185	0.177917	0.263097	0.000148628
AT5G10650	protein_coding	RING/U-box superfamily protein		2.12	2.57	3.19	2.7	2.01	2.97	-1.02	0.51	1.25	1.9	0.64	-0.61	-0.47	1.8	1.11837e-18	2.22792e-21	4.49354e-24	6.80744e-22	1.85461e-17	3.10944e-22	2.60074e-08	0.00053192	1.10064e-11	6.29596e-17	4.18868e-05	0.00011487	0.0042498	1.77072e-16
AT5G10660	protein_coding	calmodulin-binding protein-like protein		-0.25	2.36	3.07	1.09	-1.04	1.29	-0.45	-2.49	-1.72	-0.9	-1.77	-1.45	-0.2	0.29	0.71663	0.000255373	6.97045e-06	0.0752346	0.118238	0.04367	0.552394	0.00193767	0.0165299	0.174351	0.0138832	0.0386439	0.826547	0.649445
AT5G10690	protein_coding	pentatricopeptide (PPR) repeat-containing protein / CBS domain-containing protein		-2.52	-3.56	-3.89	-4.67	-2.54	-1.04	0.62	-1.16	-1.98	-2.37	-0.7	0.28	0.56	-2.68	2.74518e-16	1.21691e-20	1.23269e-21	1.59881e-23	4.59308e-16	2.11644e-06	0.0028075	1.65556e-07	2.7075e-13	2.1972e-15	0.00065262	0.16397	0.0107081	3.97086e-17
AT5G10695	protein_coding	methionyl-tRNA synthetase		3.92	4.7	6.43	5.16	3.8	3.14	-1.54	1.59	2.74	3.64	2.86	1.94	0.71	5.26	2.59669e-09	3.56267e-11	2.07246e-14	4.32545e-12	8.03689e-09	5.57784e-07	0.0244599	0.00389967	3.43247e-06	1.59889e-08	3.07979e-06	0.000750078	0.283348	2.50881e-12
AT5G10700	protein_coding	Peptidyl-tRNA hydrolase II (PTH2) family protein		2.22	1.33	0.37	-0.32	-0.83	-0.02	0.25	1.9	1.81	0.98	-0.08	-0.15	0.14	0.9	2.1461e-12	4.12707e-07	0.108756	0.174645	0.000845284	0.933547	0.343733	1.38947e-10	4.64903e-10	8.04503e-05	0.770955	0.557017	0.655463	0.000206746
AT5G10710	protein_coding	centromere protein O		1.44	0.86	0.69	0.29	0.63	0.42	0.14	2.65	2.32	1.64	0.81	0.85	0.38	1.91	1.29179e-12	3.77985e-07	2.16631e-05	0.0568755	9.13333e-05	0.00812735	0.406081	7.30964e-21	5.83734e-19	4.34038e-14	2.59351e-06	1.31318e-06	0.0310032	2.19648e-16
AT5G10730	protein_coding	NAD(P)-binding Rossmann-fold superfamily protein		-0.65	-0.68	0.14	0.63	1.39	1.69	-0.6	-0.67	-0.95	-0.37	-0.06	-0.39	-0.52	-1.11	3.25618e-05	1.43109e-05	0.341438	4.44664e-05	2.27569e-12	2.01234e-14	0.000268019	2.43358e-05	3.29198e-08	0.0119287	0.744011	0.0114167	0.00237223	9.52384e-10
AT5G10740	protein_coding	Protein phosphatase 2C family protein		2.81	2.42	2.49	2.57	1.33	1.12	-0.97	1.9	1.97	1.98	0.84	-0.94	-0.68	1.81	2.77211e-18	2.35609e-16	9.25912e-17	4.3143e-17	6.89398e-09	4.33556e-07	2.05845e-05	4.1634e-13	1.36404e-13	1.59154e-13	6.38046e-05	1.94243e-05	0.00256724	1.18877e-12
AT5G10745	protein_coding	transmembrane protein		1.73	0.84	0.3	1.01	1	-0.01	0.49	3.37	2.46	2.23	1.35	1.04	0.57	1.1	7.67445e-10	0.000356737	0.190174	3.05569e-05	4.85126e-05	0.981577	0.0502087	6.14432e-18	6.5809e-14	1.40261e-12	4.72318e-07	4.46029e-05	0.0306498	8.57041e-06
AT5G10750	protein_coding	enhanced disease resistance-like protein (DUF1336)		-0.18	0.1	1.17	0.97	0.48	0.05	-0.52	-0.86	-0.7	0.44	0.17	-0.86	-0.21	0.16	0.305343	0.558907	1.5962e-08	9.15679e-07	0.00853841	0.821762	0.00791835	1.22211e-05	0.000189466	0.0136569	0.380719	1.95565e-05	0.336826	0.347867
AT5G10760	protein_coding	Eukaryotic aspartyl protease family protein		-7.22	-7.47	-7.98	-6.7	-3.24	-1.67	-8.57	-6.83	-6.1	-4.91	-3.61	-3.54	-2.69	-8.74	2.89401e-08	1.40257e-08	7.33026e-09	4.48501e-08	0.000411392	0.0494534	2.69796e-08	5.47879e-08	2.10956e-07	3.41299e-06	0.000193533	0.000271475	0.00663048	4.78814e-09
AT5G10770	protein_coding	Eukaryotic aspartyl protease family protein		-0.26	-0.79	-0.93	0.11	0.07	1.44	-0.53	-2.5	-1.62	-1.52	-0.83	-1.39	-0.19	-1.54	0.417604	0.0124135	0.00383656	0.720936	0.827852	4.05018e-05	0.121358	1.85418e-09	5.92049e-06	1.52418e-05	0.012635	9.85753e-05	0.64319	1.19295e-05
AT5G10780	protein_coding	ER membrane protein complex subunit-like protein		1.58	1.69	1.57	1.95	2.07	1.49	0.22	0.83	1.26	1.03	1.33	1.46	0.62	1.52	3.6723e-18	3.86738e-19	4.2534e-18	4.44812e-21	2.56438e-21	1.36883e-16	0.0683877	8.26907e-10	5.33555e-15	2.94987e-12	7.88377e-15	7.77621e-16	5.50134e-06	1.04059e-17
AT5G10790	protein_coding	ubiquitin-specific protease 22	UBP22	1.7	1.7	1.61	1.94	1.64	0.79	0.72	1.41	1.58	2.22	1.4	1.52	0.51	1.9	5.17703e-13	4.66317e-13	1.83564e-12	8.43154e-15	2.10772e-12	3.85462e-05	0.000213985	1.06084e-10	4.20189e-12	2.54979e-16	3.6321e-10	5.63931e-11	0.011509	1.58994e-14
AT5G10800	protein_coding	RNA recognition motif (RRM)-containing protein		-1.23	-3.09	-3.37	-3.94	-2.57	-1.64	0.88	0.66	-0.82	-0.76	-0.23	0.38	0.16	-2.96	4.49762e-05	4.07035e-13	4.88772e-14	1.15932e-15	3.39608e-11	8.29592e-07	0.00331494	0.0170803	0.00401512	0.00727841	0.44342	0.193819	0.653945	1.36607e-12
AT5G10810	protein_coding	enhancer of rudimentary protein	ER	-0.5	-1.5	-1.81	-1.47	-0.08	-0.38	-0.27	-0.48	-0.92	-1.2	-0.56	-0.11	-0.14	-2.13	0.0235269	1.36269e-08	1.67753e-10	1.88601e-08	0.734137	0.093351	0.264041	0.0298811	8.59133e-05	1.47253e-06	0.0145544	0.654417	0.620818	3.28799e-12
AT5G10820	protein_coding	Major facilitator superfamily protein		2.35	2.4	3.16	4.87	3.21	1.22	1.4	2.11	2.65	3.36	2.75	1.91	0.54	2.31	4.97406e-12	2.29135e-12	6.10575e-16	2.1297e-21	1.06013e-15	2.54946e-05	4.44613e-06	1.0868e-10	1.68857e-13	1.98015e-16	2.65342e-13	3.93954e-09	0.0821124	7.63438e-12
AT5G10830	protein_coding	S-adenosyl-L-methionine-dependent methyltransferases superfamily protein		0.63	0.17	2.14	4.52	3.44	0.7	0.64	1.09	1.7	3.37	3.04	1.07	0.36	1.22	0.0376601	0.583799	1.88581e-09	2.4174e-18	1.19945e-14	0.0255071	0.0501202	0.000480722	4.02639e-07	1.6535e-14	9.72699e-13	0.000861697	0.339043	0.000105307
AT5G10840	protein_coding	Endomembrane protein 70 protein family	EMP1	-0.08	0.3	0.32	0.9	0.94	-0.25	0.07	-0.37	0.27	0.26	0.48	0.33	0.05	0.29	0.624035	0.0551975	0.0398383	4.95679e-07	3.01655e-07	0.13058	0.719733	0.0227486	0.0906825	0.111292	0.00512446	0.0558648	0.833602	0.0709165
AT5G10860	protein_coding	Cystathionine beta-synthase (CBS) family protein	CBSX3	5.63	4.55	3.87	2.5	2.23	2.02	0.13	6.05	5.68	4.71	2.29	2.08	0.6	5.18	1.07003e-26	2.16493e-24	2.16697e-22	9.56789e-17	6.30473e-15	2.19275e-13	0.565407	1.82334e-27	1.12804e-26	4.16614e-24	9.90024e-15	2.13416e-13	0.00535724	8.26026e-26
AT5G10870	protein_coding	chorismate mutase 2	CM2	0.73	0.03	-0.23	-0.97	-0.42	-0.09	0.22	0.8	0.72	0.39	0.03	0.08	-0.05	-0.18	0.000293425	0.890951	0.222787	6.20353e-06	0.0334522	0.674839	0.30783	8.95406e-05	0.000329016	0.0455511	0.89006	0.701317	0.852799	0.339688
AT5G10880	protein_coding	tRNA synthetase-related / tRNA ligase-like protein		3.78	2.88	2.08	1.93	0.04	1.96	8.11	4.04	4.5	4.81	6.38	6.25	6.85	4.58	0.0451063	0.134181	0.275529	0.303405	1	0.33191	6.87264e-06	0.0312968	0.0136049	0.00684176	0.000259536	0.000395171	0.00027994	0.0118569
AT5G10890	protein_coding	myosin heavy chain-like protein		-3.41	-0.47	0.41	-3.43	-0.5	-3.41	6.36	2.25	3.28	3.08	4.72	4.77	4.2	2.26	0.0953912	0.750119	0.756711	0.0722334	0.723851	0.0923443	1.6229e-07	0.0401495	0.00160827	0.00297612	1.46722e-05	1.45705e-05	0.000302485	0.037259
AT5G10900	protein_coding	Calcineurin-like metallo-phosphoesterase superfamily protein		0.23	0.23	0.14	-0.12	-0.03	-0.08	0.59	0.08	0.35	-0.25	-0.36	0.13	0.65	-0.38	0.239903	0.222224	0.460841	0.542679	0.881185	0.705644	0.00463043	0.691486	0.0719075	0.189473	0.0781208	0.528661	0.00348582	0.0474644
AT5G10910	protein_coding	mraW methylase family protein		-1.53	-2.07	-2.27	-2.25	-0.25	-0.3	0.51	-1.15	-1.19	-1.01	-0.05	1	0.18	-2.25	1.77659e-10	4.79362e-14	3.77896e-15	4.58965e-15	0.195557	0.122369	0.0118014	1.29129e-07	6.97309e-08	1.58083e-06	0.826534	3.45304e-06	0.429956	5.4658e-15
AT5G10920	protein_coding	L-Aspartase-like family protein		-3.63	-4.44	-4.81	-4.45	-1.52	-0.19	0.47	-1.74	-2.56	-2.8	-1.06	0.32	-0.03	-4.5	8.67263e-18	4.72143e-20	7.61357e-21	4.32801e-20	4.53376e-08	0.443071	0.0622989	2.06205e-09	9.98254e-14	1.0813e-14	4.19938e-05	0.19556	0.92677	4.1581e-20
AT5G10930	protein_coding	CBL-interacting protein kinase 5	CIPK5	-3.92	-3.73	-2.09	-1.04	-1.5	0.56	-1.93	-5.14	-3.89	-1.58	-1.86	-2.78	-1.27	-3.36	2.32329e-20	7.61505e-20	7.47215e-13	5.57202e-06	5.99906e-09	0.0100287	1.16212e-10	2.78391e-23	2.58782e-20	1.57299e-09	6.99956e-11	3.20738e-15	2.10563e-06	1.45161e-18
AT5G10940	protein_coding	transducin family protein / WD-40 repeat family protein	ASG2	0.87	0.86	0.84	0.62	0.28	0.35	0.04	1.06	0.88	0.34	0.27	0.11	0	0.81	1.05477e-11	1.44305e-11	2.33051e-11	4.80544e-08	0.0057857	0.000763988	0.752639	3.80763e-14	1.00391e-11	0.000933774	0.00955732	0.307134	0.991276	7.32659e-11
AT5G10946	protein_coding	hypothetical protein		1.99	1.79	0.46	0.42	-0.08	0.44	-1.23	1.57	2.22	1.53	0.87	-0.48	-0.49	1.85	8.741e-09	7.33413e-08	0.106669	0.142733	0.80335	0.146288	0.000264036	1.23754e-06	7.59231e-10	2.1386e-06	0.00444982	0.123026	0.160537	3.84012e-08
AT5G10950	protein_coding	Tudor/PWWP/MBT superfamily protein		0.42	-0.06	-0.24	0.31	0.32	0.37	0.13	0.98	0.56	0.18	0.89	0.41	0.34	0.07	0.00120083	0.638065	0.0563855	0.0126345	0.011501	0.00537106	0.361294	3.07427e-10	3.00233e-05	0.161513	8.31737e-09	0.00219495	0.0177607	0.55192
AT5G10960	protein_coding	Polynucleotidyl transferase%2C ribonuclease H-like superfamily protein		1.4	1.28	0.92	1.06	0.54	0.36	-0.53	1.63	1.15	0.31	0.05	-0.26	-0.11	1.08	5.8793e-13	6.22548e-12	2.58615e-08	8.47005e-10	0.00032284	0.0144364	0.000773947	6.66526e-15	1.4555e-10	0.0304443	0.768623	0.0847876	0.53612	5.95408e-10
AT5G10970	protein_coding	C2H2 and C2HC zinc fingers superfamily protein		-1.16	-2.17	-3.32	-3.89	-3.47	-1.77	-0.38	-2.57	-1.09	-1.86	-2.09	-1.01	-0.53	-2.65	0.0287396	0.000182156	7.77421e-07	6.10003e-08	3.28789e-07	0.00193672	0.521654	3.26089e-05	0.0373369	0.000824441	0.000336729	0.0643145	0.404496	1.919e-05
AT5G10980	protein_coding	Histone superfamily protein		0.64	1.09	1.33	1.05	0.17	0.19	-0.22	0.86	0.61	0.78	-0.11	-0.45	-0.76	1.59	1.08574e-05	1.22738e-10	4.7854e-13	3.45459e-10	0.219002	0.171655	0.132984	5.066e-08	2.99282e-05	4.32036e-07	0.454807	0.00202439	6.76486e-06	2.51324e-15
AT5G10990	protein_coding	SAUR-like auxin-responsive protein family		-6.35	-9.79	-6.35	-4.95	-6.21	-2.94	-0.04	-6.85	-9.79	-8.14	-2.75	-2.57	-0.36	-4.48	6.4322e-09	5.26199e-10	5.24803e-09	4.30448e-08	3.34523e-09	5.4485e-05	0.966686	4.2907e-09	3.5334e-10	3.25374e-10	9.80246e-05	0.000222187	0.642304	2.52523e-07
AT5G11000	protein_coding	hypothetical protein (DUF868)		0.77	1.22	1.42	0.53	-0.06	-0.74	-0.43	0.03	0.14	1.05	-0.21	-0.28	-0.36	1	2.30496e-05	2.47125e-09	5.1537e-11	0.00195286	0.74772	9.06888e-05	0.0197185	0.860297	0.423618	1.02042e-07	0.244234	0.117817	0.07417	1.88433e-07
AT5G11010	protein_coding	Pre-mRNA cleavage complex II protein family		-0.61	-0.74	-0.86	-1.05	-0.22	-0.37	0.15	-0.19	-0.45	-0.64	-0.02	0.26	0.2	-1.14	8.65903e-05	4.38752e-06	2.23093e-07	3.15068e-09	0.129238	0.0166965	0.353921	0.189973	0.00272535	4.52148e-05	0.90941	0.0923369	0.254829	4.66142e-10
AT5G11020	protein_coding	Protein kinase superfamily protein		-1.25	-2.26	-2.3	-3.24	-1.46	-0.52	0.86	-0.04	-0.62	-0.78	0.01	0.7	1.07	-1.67	1.17353e-05	9.52607e-11	5.97104e-11	1.35774e-14	8.36366e-07	0.0490647	0.00208083	0.89687	0.0172035	0.00313654	0.989973	0.00903609	0.000386513	7.35938e-08
AT5G11030	protein_coding	aberrant root formation protein	ALF4	0.59	0.19	0.64	0.68	0.89	-0.14	-0.14	0.18	0.47	1.23	0.75	0.55	0.12	-0.09	0.000138654	0.182307	3.79686e-05	1.51611e-05	1.36921e-07	0.367251	0.399122	0.232763	0.00198952	6.36398e-11	6.70622e-06	0.00059934	0.519104	0.536457
AT5G11040	protein_coding	TRS120	TRS120	0.86	0.67	0.72	1.13	0.88	0.13	0.17	1.56	1.01	1	0.82	0.32	0.03	0.24	4.68458e-07	3.09563e-05	9.66371e-06	1.0514e-09	4.57267e-07	0.428536	0.32753	2.10898e-13	2.00411e-08	2.74542e-08	2.75405e-06	0.048325	0.889123	0.114807
AT5G11060	protein_coding	homeobox protein knotted-1-like 4	KNAT4	0.47	-0.16	0.01	0.13	1.02	0.42	-1.01	-1.2	-0.04	0.58	0.4	-0.17	-1.05	-0.36	0.00861332	0.355391	0.944373	0.467626	5.1123e-07	0.0239481	2.41911e-06	1.69955e-08	0.839773	0.00167365	0.0310285	0.375975	3.0281e-06	0.04361
AT5G11070	protein_coding	hypothetical protein		0.35	-0.12	1.89	0.51	-0.16	0.47	0.32	1.96	0.78	-0.68	-0.13	1.12	0	0.29	0.139858	0.624246	2.84251e-10	0.0330042	0.529525	0.0601036	0.221907	1.503e-10	0.00167297	0.00598993	0.630119	3.13956e-05	0.999007	0.220509
AT5G11090	protein_coding	serine-rich protein-like protein		2.37	1.68	3.7	3.61	3.01	2.49	-0.76	2.3	1.88	2.28	0.92	-0.38	0.23	1.25	3.69035e-18	9.71266e-14	6.11748e-24	1.61207e-23	9.1891e-21	4.81049e-18	4.36415e-05	9.23637e-18	5.00553e-15	2.0691e-17	8.65317e-07	0.0278539	0.225711	3.44596e-10
AT5G11100	protein_coding	Calcium-dependent lipid-binding (CaLB domain) family protein	SYTD	0.58	-0.95	0.78	2.38	1.91	3.52	1.3	0.25	-0.12	0.73	1.75	1.74	1.72	-1.39	0.23037	0.0708051	0.0989837	3.63559e-06	0.000132444	4.37821e-09	0.0109894	0.626579	0.823718	0.127777	0.000548973	0.000638768	0.00173001	0.0132256
AT5G11110	protein_coding	sucrose phosphate synthase 2F	SPS2F	0.7	0.65	2.9	4.45	4.32	4.96	-1.89	-0.88	-0.56	0.79	0.69	-0.73	-0.83	-0.11	0.00647825	0.0107105	8.27741e-15	5.24749e-20	4.05134e-19	1.95188e-20	6.09799e-08	0.0014216	0.0332698	0.00243029	0.00911091	0.00770417	0.00632593	0.679346
AT5G11140	protein_coding	phospholipase-like protein (PEARLI 4) family protein		5.94	9.38	9.6	7.6	6.41	5.41	4.21	7.11	6.45	7.8	7.26	5.91	-0.03	10.34	0.000304894	8.04281e-10	3.51378e-10	5.7974e-07	5.83189e-05	0.00195736	0.0345672	5.21197e-06	5.30735e-05	3.43855e-07	4.51486e-06	0.000433581	1	3.36378e-11
AT5G11150	protein_coding	vesicle-associated membrane protein 713	VAMP713	2.25	2.13	2.24	2.89	3.41	0.37	-0.2	0.76	1.7	2.11	2.05	2.14	-0.35	1.56	1.16792e-12	4.3453e-12	1.05946e-12	7.15676e-16	1.5737e-17	0.135304	0.46036	0.00184345	1.98102e-09	8.84073e-12	5.29385e-11	2.49875e-11	0.2228	1.34325e-08
AT5G11160	protein_coding	adenine phosphoribosyltransferase 5	APT5	-5.17	-6.76	-9.06	-5.15	-2.95	-2.23	1.26	-3.9	-4.23	-2.85	-1.37	-1.08	0.51	-4.68	9.92593e-16	2.02771e-17	1.96872e-18	5.21444e-16	7.66809e-11	5.42495e-08	0.000436423	2.30032e-13	3.02375e-14	1.27685e-10	0.000124641	0.00191416	0.181578	7.78381e-15
AT5G11170	protein_coding	DEAD/DEAH box RNA helicase family protein	UAP56a	0.26	0.09	0.12	-0.02	0.19	0.21	0.58	1.57	1	0.51	0.42	0.29	0.69	0.59	0.0163588	0.425562	0.266702	0.881152	0.0763522	0.0620296	4.88267e-06	3.271e-18	4.31554e-12	1.42556e-05	0.000350985	0.0107658	7.08663e-07	7.88148e-07
AT5G11190	protein_coding	Integrase-type DNA-binding superfamily protein	SHN2	-2.83	-2.83	-2.82	-0.91	0.07	0.8	6.03	1.88	2.79	4.38	5.19	5.59	5.52	-0.5	0.161085	0.156674	0.154749	0.575737	0.969386	0.588994	1.67204e-06	0.135315	0.0160286	0.00010534	1.15447e-05	3.88627e-06	1.87717e-05	0.761385
AT5G11200	protein_coding	DEAD/DEAH box RNA helicase family protein	UAP56b	-0.33	-0.68	-0.63	-0.68	0.18	0.01	0.52	0.36	-0.16	-0.25	0.08	0.3	0.46	-0.76	0.00195113	1.59445e-08	9.68146e-08	1.44636e-08	0.0812494	0.930762	1.26849e-05	0.000742676	0.133697	0.0157176	0.50032	0.00690792	0.000162865	1.14956e-09
AT5G11210	protein_coding	glutamate receptor 2.5	GLR2.5	6	7.66	8.78	7.26	5.51	4.99	-7.79	-0.82	3.42	4.08	2.02	0.89	0.38	7.88	4.74149e-08	4.28913e-10	2.96773e-11	1.2612e-09	3.0556e-07	2.46716e-06	0.00878802	0.501513	0.00033472	3.04486e-05	0.03491	0.391118	0.787977	2.42129e-10
AT5G11230	protein_coding	Nucleotide-sugar transporter family protein		-2.29	-0.91	-1.11	0.2	0.7	0.08	0.59	-3.42	-1.38	-0.85	-0.22	-0.52	-0.48	0.37	8.33023e-07	0.0176347	0.00456644	0.59249	0.0629101	0.854784	0.149065	9.13243e-10	0.000695153	0.0272609	0.590977	0.194562	0.293322	0.318408
AT5G11240	protein_coding	transducin family protein / WD-40 repeat family protein		-2.43	-2.2	-2.21	-2.07	0.41	-0.51	0.37	-1.51	-1.96	-1.39	0.06	0.88	-0.33	-3.47	1.6735e-14	1.79026e-13	1.52813e-13	8.89827e-13	0.0494924	0.0169258	0.102867	3.55459e-09	5.14439e-12	2.05196e-08	0.802158	0.000107898	0.174817	9.07024e-19
AT5G11250	protein_coding	Disease resistance protein (TIR-NBS-LRR class)		-0.45	-1.31	-0.83	-1.7	-1.22	-0.96	-0.72	-0.47	-0.17	1.19	-0.33	0.36	-0.65	-0.99	0.126656	3.53298e-05	0.00497542	5.05888e-07	0.000110401	0.00208031	0.0231768	0.111766	0.577815	0.000115402	0.286325	0.244621	0.056896	0.0011339
AT5G11260	protein_coding	Basic-leucine zipper (bZIP) transcription factor family protein	HY5	1.24	1.18	3.33	2.96	1.96	2.22	0.12	0.39	0.86	3.76	3.04	1.34	0.74	1.31	4.51533e-07	1.02579e-06	2.27978e-18	7.841e-17	1.67637e-11	1.3582e-12	0.652028	0.0775206	0.000184433	1.47657e-19	3.86146e-16	2.72022e-07	0.0036459	1.39083e-07
AT5G11270	protein_coding	overexpressor of cationic peroxidase 3	OCP3	-1.41	-1.58	-1.56	-1.63	-0.77	-0.42	0.09	-1.17	-1.56	-0.97	-0.34	-0.1	0.15	-1.92	3.91351e-13	1.15363e-14	1.54336e-14	4.8535e-15	1.19897e-06	0.0041196	0.575358	8.44842e-11	2.01663e-14	7.8891e-09	0.0207028	0.507002	0.403566	3.53556e-17
AT5G11280	protein_coding	tail fiber		1.46	1.59	1.31	1.56	0.97	0.62	-0.05	1.52	1.2	1.06	0.69	0.17	0.18	1.3	1.56146e-16	8.69855e-18	4.28237e-15	1.90593e-17	5.13067e-11	2.06064e-06	0.743403	5.1809e-17	7.49524e-14	3.7596e-12	2.98809e-07	0.164608	0.182666	5.35617e-15
AT5G11290	protein_coding	transmembrane protein%2C putative (DUF247)		2.37	4.25	4.53	4.04	2.85	2.59	-0.17	-1.1	1.7	3.05	1.19	1	0.51	4.57	0.00573712	1.90144e-06	5.48977e-07	4.46168e-06	0.000866782	0.00323822	0.906328	0.356059	0.0522364	0.000362266	0.196316	0.288631	0.683399	5.14208e-07
AT5G11300	protein_coding	mitotic-like cyclin 3B from Arabidopsi	CYC3B	0.37	-0.55	-2.93	-0.64	0.49	1.41	2.55	0.44	0.91	0.63	1	1.83	0.12	0.1	0.635217	0.492224	0.00440878	0.41259	0.512136	0.0553786	0.00104754	0.576573	0.210149	0.391705	0.180756	0.0140404	0.919669	0.899042
AT5G11310	protein_coding	Pentatricopeptide repeat (PPR) superfamily protein		-0.1	-0.66	-0.82	-0.51	1.15	0.23	0.16	0.76	0.6	0.58	1.03	1.36	-0.21	-0.76	0.714373	0.0113513	0.00213045	0.0482791	3.13973e-05	0.399263	0.599048	0.00379869	0.0190098	0.0244649	0.000213646	3.59021e-06	0.525425	0.00451196
AT5G11320	protein_coding	Flavin-binding monooxygenase family protein	YUC4	2.45	-2.05	0.03	2.05	3.31	3.63	5.27	4.94	4.65	4.99	6.52	5.24	5.52	2.67	0.0719925	0.279483	0.989567	0.134709	0.00971909	0.00574427	6.6539e-05	7.75284e-05	0.000183948	5.75615e-05	7.69896e-07	4.6955e-05	7.21897e-05	0.0518753
AT5G11330	protein_coding	FAD/NAD(P)-binding oxidoreductase family protein		-0.22	-0.9	-0.97	-1.39	-0.72	0.17	-0.5	-0.14	-0.62	-0.57	-0.45	-0.14	0.07	-1.05	0.135777	1.18137e-07	2.26347e-08	2.92835e-12	1.04065e-05	0.278836	0.00209417	0.362447	8.4427e-05	0.000260966	0.00481984	0.395009	0.728435	3.83868e-09
AT5G11340	protein_coding	Acyl-CoA N-acyltransferases (NAT) superfamily protein		-0.07	-0.16	0.01	-0.27	0.56	-0.08	0.41	-0.22	0	-0.02	0.44	0.7	0.26	-0.14	0.604107	0.19916	0.929444	0.0259194	2.56684e-05	0.53932	0.00226596	0.072685	1	0.880631	0.000730404	1.074e-06	0.0711027	0.253437
AT5G11350	protein_coding	DNAse I-like superfamily protein		0.43	0.19	0.22	0.04	0.36	-0.21	0.31	0.34	0.43	0.66	0.59	0.46	0.15	0.08	0.00247067	0.155567	0.110068	0.764107	0.0105195	0.141836	0.0350873	0.0163922	0.00246007	9.99897e-06	0.000102333	0.00207505	0.366314	0.56449
AT5G11360	protein_coding	Interleukin-1 receptor-associated kinase 4 protein		4.17	1.39	3.45	3.83	2.71	2.73	3.02	1.72	4.37	6.39	3.32	2.26	1.06	4.62	0.00352285	0.411881	0.0165156	0.00690689	0.0708871	0.0819349	0.0579528	0.307911	0.00215704	1.25916e-05	0.0271778	0.160007	0.639948	0.00109301
AT5G11380	protein_coding	1-deoxy-D-xylulose 5-phosphate synthase 3	DXPS3	-1.09	-1.34	-1.07	-1.03	-0.98	-1.13	0.08	-1.55	-1.45	-0.96	-0.3	-0.19	-0.14	-1.37	2.07437e-12	3.74269e-15	2.29692e-12	8.91653e-12	4.97911e-11	2.21672e-12	0.552637	4.85772e-17	3.85942e-16	7.0517e-11	0.0130392	0.128613	0.319038	1.88083e-15
AT5G11390	protein_coding	WPP domain-interacting protein 1	WIT1	1.95	1.66	1.9	2.68	1.83	0.73	-0.01	2.33	2.1	1.91	1.28	0.12	0.13	1.36	2.86553e-15	2.70329e-13	4.78461e-15	1.26432e-19	3.46924e-14	6.90955e-05	0.990402	1.05149e-17	2.73631e-16	6.6936e-15	1.36672e-09	0.517507	0.536041	7.68631e-11
AT5G11410	protein_coding	Protein kinase superfamily protein		-3.12	-4.55	-1.99	1.28	0.56	2.31	-0.61	-3.89	-3.6	-0.87	1.43	1.48	2.06	-2.72	6.1146e-05	2.19368e-06	0.00257114	0.0196073	0.316494	0.000131838	0.355839	9.65211e-06	1.24549e-05	0.136095	0.013185	0.0108903	0.00143394	0.000246152
AT5G11416	protein_coding	hypothetical protein		5.24	0	0	-0.01	-0.01	3.87	0	8.3	7.77	4.5	4.82	3.7	3.45	5.82	0.00714802	1	1	1	1	0.068383	1	1.53139e-05	4.21751e-05	0.0232117	0.0169294	0.0814503	0.15897	0.00220956
AT5G11420	protein_coding	transmembrane protein%2C putative (Protein of unknown function%2C DUF642)		-5.76	-9.13	-9.21	-7.77	-6.73	-4.03	-1.06	-0.55	-3.16	-3.39	-4.33	-3.33	-1.95	-4.99	1.35393e-15	4.37875e-19	3.99417e-19	3.41332e-18	9.40611e-17	1.29157e-11	0.0127749	0.164455	9.33814e-10	2.26359e-10	2.92785e-12	1.12595e-09	5.69642e-05	2.5523e-14
AT5G11430	protein_coding	SPOC domain / Transcription elongation factor S-II protein		-0.1	-0.09	0.01	-0.02	-0.14	0.1	0.09	-0.15	-0.34	-0.21	0.27	0.13	0.23	0.3	0.482017	0.497499	0.97488	0.910804	0.320605	0.482512	0.563682	0.275568	0.0121806	0.120234	0.0535102	0.387059	0.154537	0.0262422
AT5G11450	protein_coding	PsbP domain protein (Mog1/PsbP/DUF1795-like photosystem II reaction center PsbP family protein)	PPD5	-2.2	-2.71	-3.42	-4.1	-1.65	-0.37	0.23	-2.3	-2.49	-2.6	-1.74	-0.35	0.23	-3.15	4.03991e-12	1.14076e-14	1.79792e-17	1.4714e-19	6.31336e-09	0.119924	0.374692	1.29181e-12	1.51633e-13	5.97927e-14	4.12731e-09	0.158548	0.428201	1.70655e-16
AT5G11460	protein_coding	hypothetical protein (DUF581)		-3.52	-5.54	-4.23	-5.89	-1.75	-2.33	-0.6	-3.2	-3.73	-2.1	-1.64	-1.12	-1.34	-5.63	3.1025e-13	3.26993e-17	4.77843e-15	7.56361e-18	7.78968e-07	6.48357e-09	0.0711753	2.99161e-12	7.20362e-14	2.26303e-08	4.13063e-06	0.000771855	0.000270215	4.42196e-17
AT5G11470	protein_coding	bromo-adjacent homology (BAH) domain-containing protein		0.2	-0.46	-0.48	-1.09	-0.31	0.16	0.76	-0.39	0.3	0.3	0.58	1.15	0.58	-0.3	0.304772	0.0209352	0.0155636	1.0319e-06	0.123625	0.44893	0.000496905	0.054581	0.131832	0.124158	0.00501882	5.49175e-07	0.00987858	0.124703
AT5G11480	protein_coding	P-loop containing nucleoside triphosphate hydrolases superfamily protein		-1.82	-2.52	-3.17	-4.7	-1.84	-0.45	0.58	-1.08	-1.52	-1.79	-1.2	0.41	0.59	-2.95	7.22184e-10	1.5562e-13	2.8378e-16	1.0816e-20	8.03203e-10	0.0618124	0.0233175	2.26184e-05	4.40646e-08	1.32746e-09	8.09567e-06	0.0966185	0.0310427	2.26521e-15
AT5G11490	protein_coding	adaptin family protein		0.38	0.35	0.19	0.45	0.36	0.07	-0.31	1.06	0.68	0.17	-0.13	-0.29	-0.14	-0.06	0.00925368	0.0148093	0.184351	0.00229363	0.0142783	0.656007	0.0512935	2.04931e-09	1.34626e-05	0.25968	0.402156	0.0567765	0.434764	0.691995
AT5G11500	protein_coding	coiled-coil protein		1.32	1.05	0.84	0.85	0.57	0.33	-0.19	0.87	0.77	0.3	0.12	-0.28	-0.1	0.47	3.32261e-16	2.82209e-13	1.24053e-10	1.29714e-10	1.42898e-06	0.00292267	0.096471	8.49315e-11	2.13714e-09	0.00476655	0.275847	0.0113072	0.460164	3.13181e-05
AT5G11510	protein_coding	myb domain protein 3r-4	MYB3R-4	-3.93	-1.61	-0.91	1.17	1.18	0.92	2.81	-3.03	-2.87	-1.75	-0.63	0.76	0.67	0.26	4.73746e-05	0.0242543	0.174182	0.0635214	0.0664998	0.166474	0.000127389	0.000429911	0.000484861	0.0135655	0.372383	0.265841	0.395781	0.691737
AT5G11520	protein_coding	aspartate aminotransferase 3	ASP3	5.18	5.57	5.13	3.95	3.48	4.78	-0.13	2.33	3.63	2.62	1.24	0.2	0.05	4.68	1.39387e-24	2.32047e-25	2.28316e-24	2.56565e-21	3.20622e-19	1.45151e-22	0.595691	1.2861e-14	2.63318e-20	6.52398e-16	2.71786e-07	0.368115	0.855914	1.71178e-23
AT5G11530	protein_coding	embryonic flower 1 (EMF1)	EMF1	0.99	1.37	0.8	0.34	-0.1	0.87	0.07	1.5	1.67	0.91	0.01	-0.2	-0.03	2.28	5.52369e-09	8.45868e-13	3.98314e-07	0.0165892	0.504564	2.22816e-07	0.679869	7.93889e-14	2.98463e-15	4.1612e-08	0.982323	0.20041	0.883283	1.09963e-19
AT5G11550	protein_coding	ARM repeat superfamily protein		-1.95	-2.41	-3.29	-3.53	-3.13	-2.74	2.11	1.8	-0.02	-0.59	0.81	0.83	0.73	-1.83	6.67104e-06	1.81343e-07	6.23836e-10	1.21589e-10	1.28294e-09	4.16066e-08	2.20699e-06	9.59721e-06	0.962998	0.116097	0.0352527	0.0327822	0.0903482	1.69474e-05
AT5G11560	protein_coding	catalytics		-0.08	0.09	0.18	0.75	0.79	0.26	-0.02	-0.65	-0.18	0.09	0.4	0.28	0.04	-0.39	0.512755	0.417621	0.107575	3.35813e-08	1.53589e-08	0.034952	0.896233	7.38096e-07	0.129848	0.431088	0.00158894	0.0250493	0.811501	0.00106713
AT5G11580	protein_coding	Regulator of chromosome condensation (RCC1) family protein		1.37	0.16	-1.11	-1.85	-0.14	-0.3	0.94	2.35	1.78	1.22	1.17	1.75	1.04	0.78	3.82063e-07	0.491978	1.67034e-05	7.10893e-10	0.584864	0.227647	0.0004125	1.12105e-12	1.36273e-09	3.89254e-06	1.23879e-05	7.42034e-09	0.000251398	0.00131976
AT5G11590	protein_coding	Integrase-type DNA-binding superfamily protein	TINY2	-12.76	-12.76	-8.4	-4.76	-2.41	-3.78	-2.13	-12.76	-12.75	-4.42	-2.93	-4.83	-3.26	-12.78	1.27693e-14	1.08144e-14	4.84905e-14	4.61375e-11	3.78511e-06	6.23066e-09	5.38598e-05	1.49473e-14	8.48048e-15	1.90295e-10	3.54976e-07	1.487e-10	4.70594e-07	1.6534e-14
AT5G11600	protein_coding	hypothetical protein		1.82	1.54	1.53	1.74	1.09	0.33	-1.85	1.36	1.26	1.34	-0.09	-1.05	-1.04	0.99	1.02425e-16	1.50255e-14	1.69691e-14	3.86438e-16	4.62194e-10	0.0227283	2.46464e-14	8.37082e-13	6.42328e-12	1.43463e-12	0.5816	3.87545e-09	4.19917e-08	3.02734e-09
AT5G11610	protein_coding	Exostosin family protein		1.16	0.64	-0.06	-0.69	0	-0.85	-5.14	-1.35	-0.66	-0.18	-2.58	-2.63	-2.59	-1.43	0.00248237	0.0813628	0.886762	0.063294	0.995339	0.0312046	1.91808e-12	0.000741411	0.0803053	0.648634	8.91268e-08	6.82233e-08	6.26747e-07	0.00036888
AT5G11620	protein_coding	SWIM zinc finger family protein / mitogen-activated protein kinase kinase kinase (MAPKKK)-like protein		-1.74	0.05	-0.17	-1.22	-1.32	-0.22	1.08	0.46	-0.42	-0.18	-0.36	-0.32	2.07	-1.09	0.0841818	0.960845	0.856095	0.1914	0.163608	0.825909	0.255488	0.617544	0.655394	0.84923	0.721942	0.74913	0.0362185	0.257491
AT5G11630	protein_coding	hypothetical protein	NOXY2	-1.32	-1.23	-1.86	-1.11	0.46	-0.41	0.12	-0.88	-0.68	-1.07	0.32	1.07	-0.21	-1.75	1.18509e-07	4.20523e-07	4.11402e-11	2.33149e-06	0.0293992	0.0595208	0.635696	0.000111975	0.00185835	5.48003e-06	0.152438	8.03145e-06	0.417883	2.54162e-10
AT5G11640	protein_coding	Thioredoxin superfamily protein		-0.16	-0.1	-0.25	0.22	0.57	0.72	0.21	-0.92	0.07	0.04	0.51	0.58	0.58	0.29	0.40738	0.606809	0.16989	0.227277	0.00331681	0.000364414	0.312168	1.0165e-05	0.703964	0.851126	0.00945782	0.00377931	0.00735585	0.111791
AT5G11650	protein_coding	alpha/beta-Hydrolases superfamily protein		0.88	0.9	1.89	1.72	0.97	1.34	-1.44	-1.76	-0.82	0.56	0.4	-1.49	-0.51	0.57	5.48573e-06	3.28657e-06	5.41107e-14	8.80498e-13	1.11357e-06	2.38727e-09	1.71176e-09	8.16138e-13	1.8374e-05	0.00226808	0.0292513	3.09175e-10	0.0135067	0.00144644
AT5G11670	protein_coding	NADP-malic enzyme 2	NADP-ME2	1.96	4.08	4.57	3.99	2.26	1.6	-1.71	-0.27	1.73	2.78	1.04	0.36	-0.9	3.99	3.88921e-07	1.62759e-14	8.6058e-16	3.17952e-14	3.41401e-08	2.31784e-05	1.70086e-05	0.425793	3.99303e-06	3.14784e-10	0.00347042	0.326702	0.0206904	2.75526e-14
AT5G11680	protein_coding	classical AGP protein		1.66	1.92	2.25	2.08	1.34	1.34	-0.79	0.81	0.9	0.81	0.1	-0.29	-0.22	1.84	1.47754e-15	1.24353e-17	9.09814e-20	1.17175e-18	1.68187e-12	3.37119e-12	2.05904e-06	3.00561e-07	2.97801e-08	3.3819e-07	0.512435	0.0501962	0.175474	5.11774e-17
AT5G11690	protein_coding	translocase inner membrane subunit 17-3	TIM17-3	-4.6	-5.2	-5.45	-4.32	-2	-0.85	0.52	-2.68	-3.7	-3.12	-1.23	-0.34	0.29	-4.87	1.97759e-15	1.4607e-16	5.76968e-17	4.01043e-15	1.22893e-07	0.00970385	0.124986	2.89897e-10	1.57575e-13	7.16403e-12	0.000349588	0.318935	0.46608	6.68868e-16
AT5G11700	protein_coding	ephrin type-B receptor		0.94	0.62	0.7	0.28	-0.18	-0.55	-0.03	1.19	0.95	0.89	0.1	-0.56	-0.16	0.8	1.81352e-08	3.49698e-05	4.31577e-06	0.0429193	0.216195	0.000296295	0.898727	5.3103e-11	1.40757e-08	6.83771e-08	0.513678	0.000325651	0.344559	3.75684e-07
AT5G11710	protein_coding	ENTH/VHS family protein		0.5	0.77	0.53	0.57	0.15	0	0	-0.5	0.14	0.01	-0.01	-0.49	0.1	0.99	0.000128887	5.96019e-08	3.8794e-05	1.41862e-05	0.235407	1	1	0.000143356	0.247398	0.923537	0.978489	0.000273744	0.536761	1.10827e-10
AT5G11720	protein_coding	Glycosyl hydrolases family 31 protein		0.78	-0.19	-0.91	-1.74	-1.23	0.15	-0.12	0.7	0.42	-0.18	-0.03	0.33	0.22	-0.36	7.10627e-05	0.300021	5.82038e-06	3.28828e-12	2.56485e-08	0.454129	0.566319	0.000308535	0.0230131	0.338903	0.893046	0.0960061	0.334526	0.0493393
AT5G11730	protein_coding	Core-2/I-branching beta-1%2C6-N-acetylglucosaminyltransferase family protein		0.53	0.73	1.38	1.57	1.29	0.69	0.06	0.83	0.53	1.06	0.83	0.64	0.42	0.99	0.000743746	8.8568e-06	3.84663e-12	1.10959e-13	4.68415e-11	3.61476e-05	0.76966	9.07518e-07	0.00069104	5.29164e-09	2.00964e-06	0.000118872	0.0163189	2.12832e-08
AT5G11740	protein_coding	arabinogalactan protein 15	AGP15	-2.87	0.49	1.3	1.22	1.57	0.41	0.17	-4.46	-2.37	-0.08	0.23	0.14	0.46	0.66	5.53788e-08	0.246092	0.00294537	0.00501531	0.000608316	0.360525	0.752883	6.12554e-12	1.89666e-06	0.871827	0.630041	0.776092	0.38986	0.115346
AT5G11750	protein_coding	Ribosomal protein L19 family protein		-2.34	-2.69	-2.71	-1.87	0.07	-0.36	0.47	-2.22	-2.24	-1.87	-0.11	0.77	0.34	-3.36	9.98084e-16	1.65224e-17	1.37256e-17	3.78038e-13	0.714384	0.0594229	0.016009	5.0671e-15	2.98463e-15	5.2869e-13	0.580063	0.000111648	0.111628	5.2538e-20
AT5G11760	protein_coding	stress response protein		0.75	0.66	0.52	0.65	0.76	0.58	0.4	1.74	1.33	0.87	0.66	0.55	0.51	0.87	2.39973e-07	2.70527e-06	0.000114374	2.82666e-06	2.18341e-07	4.03044e-05	0.0040665	2.82438e-17	1.05737e-13	1.26349e-08	5.08759e-06	0.000115095	0.000660956	8.07786e-09
AT5G11770	protein_coding	NADH-ubiquinone oxidoreductase 20 kDa subunit		0.27	0.34	0.55	0.89	1.03	1.21	-0.53	0.46	-0.01	-0.22	-0.03	-0.22	-0.25	0.12	0.0254889	0.0055814	2.03854e-05	1.41665e-09	5.16437e-11	1.43324e-12	0.000122499	0.000303	0.966482	0.0663763	0.83889	0.0851617	0.0797199	0.315352
AT5G11780	protein_coding	SNF2 domain protein		-2	-1.79	-1.53	-2.01	-0.89	-0.65	1.16	-1.48	-1.25	-0.96	0.03	0.64	0.56	-3.33	0.000507327	0.00120019	0.00412717	0.00031818	0.0778085	0.215138	0.0255335	0.00606168	0.0169456	0.0573802	0.964379	0.214794	0.345281	1.95901e-06
AT5G11790	protein_coding	N-MYC downregulated-like 2	NDL2	-5.42	-6.09	-4.69	-4.53	-3.7	-3.73	-1.01	-5.26	-5.11	-3.38	-2.28	-2.67	-1.63	-5.75	6.5464e-23	3.99688e-24	2.54938e-21	7.33183e-21	4.90865e-18	7.66706e-18	0.000113926	1.35573e-22	2.86112e-22	3.496e-17	5.46278e-12	1.44263e-13	1.27043e-07	1.50088e-23
AT5G11800	protein_coding	K+ efflux antiporter 6	KEA6	0.69	0	-0.66	-0.7	-0.78	-1.19	0.16	1.24	1	0.34	0.3	0	-0.32	-0.12	0.000173974	0.989311	0.000317173	0.000177795	4.62457e-05	5.05892e-08	0.428755	4.73486e-09	4.62263e-07	0.0525702	0.103486	0.996766	0.130634	0.513407
AT5G11810	protein_coding	rhomboid family protein		1.2	1.82	1.65	1.56	1.08	0.45	-0.62	-0.99	0.07	0.16	0	-0.63	-0.59	0.18	5.71805e-08	1.30369e-12	1.74401e-11	7.98299e-11	6.13327e-07	0.0227937	0.00321012	4.59415e-06	0.717476	0.414009	0.989321	0.00226846	0.00823901	0.347287
AT5G11840	protein_coding	YCF36%2C putative (DUF1230)		0.86	0.76	0.81	0.74	0.3	0.29	-1.5	-0.36	-0.24	-0.82	-1.12	-1.56	-1.03	-0.07	2.52968e-07	2.56447e-06	7.62839e-07	3.68903e-06	0.0466181	0.0590188	8.54759e-12	0.0147327	0.11064	8.74021e-07	2.22753e-09	7.40691e-13	1.38268e-07	0.648926
AT5G11850	protein_coding	Protein kinase superfamily protein		1.3	1.63	1.76	1.35	0.73	0.39	0.01	1.11	1.38	1.44	0.69	0.39	-0.1	1.77	2.96865e-14	2.32133e-17	1.81887e-18	8.67615e-15	1.63091e-07	0.00203669	0.957137	3.94076e-12	5.19615e-15	1.97952e-15	8.8363e-07	0.00283013	0.524781	1.38228e-18
AT5G11860	protein_coding	SCP1-like small phosphatase 5	SSP5	1.9	1.84	1.85	1.58	1.2	0.62	0	1.32	1.68	1.56	0.94	0.1	-0.22	1.64	1.0959e-21	2.88728e-21	2.7368e-21	6.04671e-19	7.38587e-15	4.09549e-07	0.993756	2.35547e-16	7.32862e-20	1.51241e-18	2.04364e-11	0.377372	0.06576	1.47261e-19
AT5G11870	protein_coding	Alkaline phytoceramidase (aPHC)		1.79	2.61	3.22	3.18	2.47	-0.44	1.88	2.37	3.36	4.47	3.92	2.81	0.98	4.24	0.0383605	0.00179095	0.000124171	0.000140863	0.00330215	0.704025	0.0394335	0.00531858	7.6114e-05	5.55582e-07	1.07893e-05	0.00113964	0.372755	1.24572e-06
AT5G11880	protein_coding	Pyridoxal-dependent decarboxylase family protein		-1.45	-2.74	-2.79	-3.16	-0.89	-0.15	0.29	-1.38	-1.35	-1.56	-0.79	0.05	-0.5	-3.04	3.96969e-06	4.02718e-12	2.45226e-12	1.131e-13	0.00235845	0.626449	0.361294	9.08324e-06	1.24925e-05	1.17919e-06	0.00770547	0.897352	0.130918	3.33151e-13
AT5G11890	protein_coding	harpin-induced protein	EMB3135	-2.42	-4.02	-4.08	-3.09	-2.09	-2.34	0.09	-0.23	-1.28	-0.91	-0.68	-0.96	-0.15	-2.31	1.05924e-10	4.68318e-16	3.00488e-16	2.04316e-13	3.22885e-09	5.40835e-10	0.806714	0.415154	2.56334e-05	0.00156387	0.0202897	0.00144823	0.681739	2.89851e-10
AT5G11900	protein_coding	Translation initiation factor SUI1 family protein		-0.62	-0.4	0.01	0.38	0.74	0.24	-0.03	-1.33	-1.22	-0.49	0.09	0.1	0.03	-0.9	2.27254e-06	0.00103986	0.961768	0.00160169	8.76753e-08	0.0513381	0.83568	1.61219e-14	1.95873e-13	0.000111145	0.511068	0.456651	0.849592	7.6125e-10
AT5G11910	protein_coding	alpha/beta-Hydrolases superfamily protein		0.37	0.15	-0.17	-0.35	-0.05	0.54	-0.81	-0.9	-0.61	-0.6	-0.63	-0.69	-0.55	-1.11	0.0278007	0.348262	0.290729	0.0347093	0.789275	0.00217474	3.09003e-05	1.93698e-06	0.000519793	0.000604114	0.00047667	0.000187274	0.00502192	2.08207e-08
AT5G11920	protein_coding	6-%261-fructan exohydrolase	cwINV6	2.72	1.46	1.65	0.55	-0.04	0.02	-6.38	-2.2	0.27	-0.09	-2.17	-2.55	-1.9	-1.72	0.00154945	0.0741419	0.0426816	0.507688	0.971218	0.987378	0.000207414	0.0290548	0.76411	0.92642	0.0273925	0.0113275	0.0815933	0.0727791
AT5G11930	protein_coding	Thioredoxin superfamily protein		-7.81	-5.73	-4.48	-1.47	0.24	0.85	-1.76	-4.94	-5.84	-5.35	-3.48	-1.84	-1.41	-5.58	1.49022e-06	6.42116e-06	3.18504e-05	0.0579396	0.754836	0.265467	0.0392232	2.13073e-05	4.23845e-06	4.28537e-06	0.000306212	0.0245193	0.12299	1.41025e-05
AT5G11950	protein_coding	Putative lysine decarboxylase family protein	LOG8	1.57	1.47	1.41	2.08	1.25	0.92	0.34	1.09	1.2	1.36	1.24	-0.09	0.11	1.54	4.81831e-14	2.98621e-13	9.253e-13	8.91107e-18	5.9126e-11	1.46351e-07	0.0341629	1.29164e-09	1.15852e-10	4.89593e-12	1.43793e-10	0.575301	0.556887	7.94389e-14
AT5G11960	protein_coding	magnesium transporter%2C putative (DUF803)		1.74	1.8	1.75	1.76	1.2	1	-0.21	1.79	1.65	1.25	0.61	-0.08	0.12	2.05	1.03294e-18	3.26264e-19	7.94801e-19	7.59149e-19	2.30299e-13	9.12008e-11	0.105922	4.45342e-19	6.32153e-18	6.3057e-14	4.89792e-06	0.53967	0.40276	4.65802e-21
AT5G11970	protein_coding	ABC family ABC transporter%2C putative (DUF3511)		1.43	2.54	3.55	3.25	2.06	1.44	-1.63	-0.28	0.77	1.82	0.67	-0.38	-0.63	2.98	2.43554e-05	2.00395e-10	3.64847e-14	4.49885e-13	4.05076e-08	3.55336e-05	2.24804e-05	0.394411	0.015114	4.11957e-07	0.0398385	0.260901	0.0914975	3.80556e-12
AT5G11975	protein_coding	hypothetical protein		1.89	2.95	3.8	3.46	2.26	1.73	-1.29	0.51	1.14	2.09	0.72	-0.51	-0.23	3.35	1.5982e-05	2.67056e-09	6.7813e-12	7.02424e-11	9.49162e-07	9.62468e-05	0.00641647	0.22364	0.00546191	3.28617e-06	0.0880481	0.249111	0.67621	1.44778e-10
AT5G11980	protein_coding	conserved oligomeric Golgi complex component-related / COG complex component-like protein		-0.36	-0.06	0.12	0.83	0.66	0.21	0.39	0.23	0.45	0.52	0.82	0.28	0.53	0.35	0.00691289	0.655082	0.35486	3.92186e-08	5.49689e-06	0.120867	0.00651417	0.0792735	0.00086043	0.000173424	1.43535e-07	0.042029	0.000710352	0.00783945
AT5G11990	protein_coding	proline-rich family protein		-3.76	-3.3	-2.25	-1.43	-0.82	0.35	0.63	-1.86	-0.6	-0.41	0.61	0.91	1.9	-1.18	0.00375686	0.00610745	0.0322698	0.134503	0.385228	0.719643	0.53676	0.0761499	0.523812	0.662353	0.523264	0.33215	0.059376	0.22986
AT5G12000	protein_coding	kinase with adenine nucleotide alpha hydrolases-like domain-containing protein		-0.01	4.42	3.98	6.81	6.54	6.2	-0.01	2.93	1.93	4.6	3.43	3.87	1.75	2.13	1	0.0208387	0.0413574	0.000184605	0.000403028	0.00107572	1	0.154006	0.327877	0.0151783	0.0913512	0.0548057	0.461347	0.282405
AT5G12010	protein_coding	nuclease		0.38	1.39	2.87	3.16	1.77	1.04	-1.05	-0.97	-0.24	2.53	1.34	-0.37	-0.19	0.62	0.0262823	1.30356e-10	8.89413e-20	6.10098e-21	3.67361e-13	2.72388e-07	5.60026e-07	6.5575e-07	0.155891	8.05419e-18	1.27574e-09	0.0447797	0.360024	0.000430615
AT5G12020	protein_coding	17.6 kDa class II heat shock protein	HSP17.6II	-6.71	-1.56	1.17	4.21	2.38	2.83	-1.41	-8.82	-2.88	1.03	3.62	0.87	1.03	-0.9	1.73373e-08	0.00537727	0.0151237	9.56486e-11	8.99442e-06	8.07323e-07	0.0147945	8.02381e-09	1.85052e-05	0.034044	8.2975e-09	0.0869012	0.0676918	0.0921142
AT5G12030	protein_coding	heat shock protein 17.6A	HSP17.6A	-1.84	3.41	5.13	6.26	4.23	4.8	-1.98	-2.87	0.71	3.93	5.65	3.35	2.26	3.78	0.0549787	9.18824e-06	5.12635e-09	9.53903e-11	3.51471e-07	5.63641e-08	0.0482419	0.0103705	0.34316	1.18703e-06	2.75087e-09	2.85465e-05	0.00627553	1.70726e-06
AT5G12040	protein_coding	Nitrilase/cyanide hydratase and apolipoprotein N-acyltransferase family protein		-0.91	-0.94	-0.97	-0.79	0.15	1.07	-0.47	-1.12	-1.33	-1.05	-0.73	-0.49	-0.29	-1.93	9.07478e-08	3.24895e-08	1.4667e-08	1.1513e-06	0.319964	3.98067e-09	0.0036462	7.64802e-10	8.9853e-12	4.11797e-09	1.13011e-05	0.00187767	0.0902634	1.39604e-16
AT5G12050	protein_coding	rho GTPase-activating protein		-1.97	-6.86	-7.75	-6.59	-5.62	-4.41	-1.1	0.23	-1.37	-2.93	-3.42	-2.99	-0.25	-4.45	0.000120749	1.76411e-13	4.43569e-14	2.06402e-13	2.89232e-12	6.60462e-10	0.0318792	0.636709	0.00485858	3.71386e-07	4.70867e-08	5.44425e-07	0.684718	1.92485e-10
AT5G12080	protein_coding	mechanosensitive channel of small conductance-like 10	MSL10	-5.52	-6.35	-5.31	-2.07	-0.29	-1	-0.38	-4.14	-4.75	-3.17	-0.11	0.21	-0.95	-5.58	6.53487e-23	5.14215e-24	1.42909e-22	3.86636e-12	0.190333	3.88707e-05	0.107659	4.83144e-20	1.23017e-21	5.67358e-17	0.644207	0.3695	0.000261358	6.67318e-23
AT5G12100	protein_coding	pentatricopeptide (PPR) repeat-containing protein		0.05	0.14	0.06	-0.03	-0.5	-0.94	0.21	0.25	0.27	0.6	0.28	0.22	-0.25	-0.42	0.76307	0.406856	0.726579	0.878219	0.00316416	1.30439e-06	0.255732	0.128023	0.102183	0.000439218	0.10713	0.207792	0.201727	0.0116764
AT5G12110	protein_coding	elongation factor 1-beta 1		-3.63	-4.34	-2.81	-2.67	-2.94	-1.49	1.03	-2.16	-2.42	-1.19	0.16	-0.67	0.39	-2.35	1.8812e-11	3.53717e-13	3.77079e-09	9.94157e-09	2.11234e-09	0.00027187	0.0103877	8.12281e-07	9.06094e-08	0.00197203	0.696472	0.0887486	0.393474	1.38801e-07
AT5G12120	protein_coding	Ubiquitin-associated/translation elongation factor EF1B protein		1.02	0.99	0.77	1.03	0.58	0.38	-0.8	2.53	1.49	0.7	-0.08	-0.2	-0.32	1.23	3.36727e-08	6.43399e-08	7.03697e-06	2.82498e-08	0.000478785	0.0210495	1.5957e-05	3.05851e-19	2.75848e-12	4.20235e-05	0.640289	0.236131	0.0833161	3.81222e-10
AT5G12130	protein_coding	integral membrane TerC family protein	PDE149	-1.68	-2.23	-2.46	-2.45	-1.15	-0.68	-0.16	-1.74	-1.75	-1.75	-0.86	-0.09	0.05	-2.37	1.04942e-10	4.23553e-14	2.70272e-15	3.28369e-15	6.4049e-07	0.00163688	0.483191	5.16549e-11	4.2966e-11	4.3789e-11	0.000108332	0.699294	0.861318	8.09452e-15
AT5G12140	protein_coding	cystatin-1	CYS1	-1.76	-1.71	-0.45	-0.2	0.06	-0.17	-0.67	-1.95	-1.76	-0.72	-0.32	-0.71	-0.62	-1.84	5.44583e-14	9.83491e-14	0.0058189	0.215545	0.747171	0.319494	0.000234286	2.50808e-15	4.98244e-14	3.48228e-05	0.0588295	7.93897e-05	0.0010661	1.16522e-14
AT5G12150	protein_coding	Rho GTPase activation protein (RhoGAP) with PH domain-containing protein		-4.35	-5.16	-5.05	-3.47	-1.53	-1.36	-0.37	-2.76	-3.54	-3.11	-1.51	-0.83	-0.59	-4.98	4.8446e-19	4.92947e-21	9.67448e-21	2.11804e-16	2.16583e-07	3.17462e-06	0.185283	1.33416e-13	1.45922e-16	7.22095e-15	5.26271e-07	0.00235536	0.044428	1.27382e-20
AT5G12170	protein_coding	CRT (chloroquine-resistance transporter)-like transporter 3	CLT3	2.01	1.66	1.07	0.8	0.52	0.01	-2.35	1	1.11	0.51	-0.3	-1.24	-1.43	1.3	1.4015e-09	8.06097e-08	0.000133181	0.00306243	0.0550983	0.988158	1.04121e-09	0.000387503	9.9539e-05	0.0565581	0.296765	4.66274e-05	2.0963e-05	7.20446e-06
AT5G12180	protein_coding	calcium-dependent protein kinase 17	CPK17	1.96	1.95	2.78	2.32	1.19	2.39	0.22	2.37	2.04	3.45	1.74	1.37	1.09	2.81	7.76151e-05	7.71193e-05	1.29386e-07	4.32837e-06	0.0136582	5.24023e-06	0.723943	4.0503e-06	4.29456e-05	1.28311e-09	0.000519347	0.00581731	0.0490169	1.10385e-07
AT5G12190	protein_coding	RNA-binding (RRM/RBD/RNP motifs) family protein		0.96	1.24	1.29	1.46	1.59	0.95	0	0.15	0.38	0.62	0.61	0.33	0.26	0.68	2.70184e-11	1.2717e-14	3.38148e-15	6.98663e-17	1.26428e-17	1.05545e-10	1	0.179644	0.00100215	9.36888e-07	2.33211e-06	0.00541555	0.0472938	1.14636e-07
AT5G12200	protein_coding	pyrimidine 2	PYD2	2.73	2.51	2.45	2.22	1.5	1.76	-1.21	1.43	1.66	1.42	0.47	-0.26	-0.81	1.27	1.92269e-21	2.56242e-20	5.60327e-20	1.52419e-18	4.84575e-13	9.00014e-15	1.89782e-09	1.1058e-12	1.28664e-14	1.58547e-12	0.00257675	0.0989595	1.33715e-05	2.40769e-11
AT5G12210	protein_coding	RAB geranylgeranyl transferase beta subunit 1	RGTB1	1.46	1.18	1	0.78	0.81	0.23	-0.42	0.85	1.15	0.66	0.29	0.03	0.05	0.57	4.27727e-16	2.83539e-13	2.45793e-11	1.66237e-08	1.13566e-08	0.0565296	0.00140461	2.42142e-09	7.25457e-13	5.9429e-07	0.0209259	0.843454	0.771344	6.92286e-06
AT5G12220	protein_coding	las1-like family protein		-1.94	-2.42	-2.46	-1.83	-0.13	-0.98	0.65	-0.69	-1.15	-1.01	0.58	0.83	-0.33	-2.82	3.58491e-11	1.00179e-13	5.88163e-14	1.12534e-10	0.567482	5.13798e-05	0.00578444	0.0021124	2.658e-06	2.20409e-05	0.0110235	0.00042102	0.206131	2.17252e-15
AT5G12230	protein_coding	mediator of RNA polymerase II transcription subunit 19a-like protein	MED19A	1.81	1.89	1.57	1.6	1.23	1.1	0.23	1.57	1.97	0.99	0.83	0.62	0.47	2.26	1.76676e-20	3.60574e-21	1.62137e-18	1.04768e-18	9.82445e-15	5.56264e-13	0.050603	1.96505e-18	1.19085e-21	4.67631e-12	1.12794e-09	9.85441e-07	0.000252045	1.1686e-23
AT5G12240	protein_coding	octanoyltransferase		0.44	-0.08	-0.09	-0.2	0.01	-0.3	-0.24	1.05	0.51	-0.09	-0.42	-0.21	-0.31	-0.31	0.0057591	0.602267	0.573852	0.201836	0.967389	0.0687419	0.158142	1.29816e-08	0.00152338	0.585564	0.0112717	0.205681	0.0869101	0.0448881
AT5G12250	protein_coding	beta-6 tubulin	TUB6	-1.29	-2.8	-3.21	-3.17	-1.3	-1.39	-0.07	0.32	-0.61	-0.91	-0.9	-0.54	-0.6	-1.87	5.75594e-06	1.38547e-13	3.63225e-15	5.53878e-15	6.25207e-06	3.01647e-06	0.845927	0.213811	0.018855	0.00071356	0.00112681	0.0477677	0.0462818	3.1696e-09
AT5G12260	protein_coding	transferring glycosyl group transferase		0.88	0.77	0.4	0.35	0.28	0.1	0.01	0.16	0.26	0.46	0.34	0.36	0.09	0.17	4.11841e-08	6.00593e-07	0.00424306	0.0105926	0.0445541	0.484745	0.951524	0.246037	0.0641033	0.00141243	0.0185638	0.0145974	0.602279	0.205972
AT5G12270	protein_coding	2-oxoglutarate (2OG) and Fe(II)-dependent oxygenase superfamily protein		4.8	1.71	-0.79	-2.92	-2.93	-0.19	2.4	9.33	7.88	5.79	3	3.38	1.23	5.99	9.01356e-07	0.148904	0.637496	0.127348	0.109209	0.918526	0.0381175	2.86682e-15	4.44973e-13	5.60937e-09	0.00399672	0.000965086	0.413913	1.69468e-09
AT5G12280	protein_coding	SWAP (Suppressor-of-White-APricot)/surp RNA-binding domain-containing protein		1.53	-0.41	0.02	-0.17	-2.34	-0.91	-0.85	2.68	2.61	1.58	0.44	0.45	0	1.47	0.00569844	0.494777	0.98265	0.771326	0.000837605	0.154308	0.196932	6.83363e-06	9.83637e-06	0.00437545	0.467656	0.452208	1	0.00778743
AT5G12290	protein_coding	dgd1 suppressor 1	DGS1	0.77	0.28	0.33	0.23	0.41	-0.12	-0.13	0.41	0.62	0.43	0.32	0.17	-0.36	-0.1	2.80446e-08	0.0174331	0.00519577	0.0520812	0.00089108	0.323522	0.330368	0.000900385	2.7162e-06	0.000571906	0.0102954	0.170244	0.00921361	0.416343
AT5G12300	protein_coding	Calcium-dependent lipid-binding (CaLB domain) family protein		-2.47	-1.34	0.14	0.15	0.04	0.68	0.23	-2.88	-2.62	-1.15	-0.57	-0.08	0.5	-1.07	1.01329e-06	0.00173426	0.724033	0.701	0.924095	0.0972043	0.631684	1.04097e-07	3.53535e-07	0.00575176	0.174906	0.866801	0.294358	0.010291
AT5G12310	protein_coding	RING/U-box superfamily protein		-0.02	-0.21	-0.01	0.07	-0.49	0.09	-0.4	0.84	0.04	-0.13	-0.34	-0.87	-0.26	0	0.892075	0.0665087	0.939041	0.568907	0.000110307	0.481301	0.00228574	3.74825e-09	0.720017	0.295383	0.00600676	6.23842e-09	0.0567576	0.986583
AT5G12320	protein_coding	ankyrin repeat family protein		-2.14	-2.85	-2.94	-2.03	-1	-0.65	-0.2	-0.63	-1.79	-1.75	-0.77	-0.49	-0.17	-3.08	4.18678e-15	8.62436e-19	3.83457e-19	1.47369e-14	7.31494e-07	0.000630098	0.307315	0.00063337	6.00307e-13	1.44551e-12	7.77425e-05	0.00937614	0.446452	1.11225e-19
AT5G12330	protein_coding	Lateral root primordium (LRP) protein-like protein	LRP1	1.35	2.73	3.73	4.45	4.26	3.73	3.2	3.28	3.87	4.71	5.69	4.47	3.24	6.35	0.409811	0.0524976	0.00523655	0.000621272	0.00121364	0.00676932	0.0284798	0.0178875	0.00366388	0.000318646	2.66998e-05	0.000986781	0.0388628	1.83667e-06
AT5G12340	protein_coding	DUF4228 domain protein		8.05	11.23	9.99	8.78	6	6.05	-4.56	1.96	5.28	3.44	2.38	1.24	-1.53	10.18	1.27559e-07	6.05025e-11	7.71038e-10	1.45375e-08	5.06e-05	6.28123e-05	0.397511	0.341848	0.000397795	0.0350207	0.211398	0.585865	0.717997	5.25446e-10
AT5G12350	protein_coding	Regulator of chromosome condensation (RCC1) family with FYVE zinc finger domain-containing protein		0.79	0.93	0.28	0.12	0.32	0.23	0.15	1.91	1.25	0.82	0.47	0.57	0.23	0.94	1.19188e-08	1.43575e-10	0.0146911	0.301125	0.00673019	0.0535127	0.24287	5.7788e-20	4.56495e-14	5.28348e-09	0.000234211	1.50775e-05	0.100556	1.12372e-10
AT5G12360	protein_coding	hypothetical protein		-2.09	-2.66	-2.35	-2.57	-2.14	-1.47	0.76	-0.93	-0.94	-0.99	-0.56	-0.4	0.61	-2.39	2.90878e-05	9.51178e-07	5.78482e-06	1.19959e-06	1.65136e-05	0.00187278	0.0943891	0.034376	0.0314477	0.0234781	0.217089	0.381711	0.22567	5.5665e-06
AT5G12370	protein_coding	exocyst complex component sec10	SEC10	1.06	0.77	0.82	-0.05	-0.02	-0.35	-0.09	1.69	1.38	0.92	0.08	0.04	-0.06	1.44	3.01146e-14	2.12989e-10	3.75602e-11	0.638342	0.842721	0.000902615	0.424495	7.0016e-21	6.20578e-18	2.85355e-12	0.461088	0.712688	0.629588	1.12548e-18
AT5G12380	protein_coding	annexin 8	ANNAT8	1.88	2.51	3.25	1.8	0.73	0.86	0.6	1.85	2.68	3.15	1.4	1.31	0.96	4.13	1.84119e-08	1.01435e-11	6.39613e-15	4.08844e-08	0.0117198	0.00456682	0.053352	2.86278e-08	2.15849e-12	2.83543e-14	1.10327e-05	3.38064e-05	0.00379586	6.43987e-18
AT5G12390	protein_coding	Tetratricopeptide repeat (TPR)-like superfamily protein	FIS1B	2.8	2.77	2.79	2	1.26	1.09	-0.82	2.72	2.1	1.32	0.04	-0.3	-0.55	2.99	9.34042e-18	1.1285e-17	9.24333e-18	2.11726e-13	4.64668e-08	1.40377e-06	0.000307378	2.4358e-17	6.04087e-14	1.51078e-08	0.853484	0.154918	0.019096	1.11351e-18
AT5G12400	protein_coding	PHD-finger and DNA binding domain-containing protein		1.38	1.41	1.54	1.38	0.85	0.69	0.32	1.28	1.48	1.27	0.91	0.61	0.37	1.86	3.15833e-19	1.44976e-19	8.44261e-21	3.9044e-19	2.26017e-12	1.52332e-09	0.00118857	3.93341e-18	3.6464e-20	8.96337e-18	9.52233e-13	2.71214e-08	0.000475477	1.51185e-23
AT5G12410	protein_coding	THUMP domain-containing protein		0.14	-1.09	-1.33	-1.67	0.15	-0.6	0.28	2.06	1.37	0.58	0.46	0.56	-0.2	-0.12	0.563958	3.67151e-05	1.41381e-06	1.52802e-08	0.564257	0.0187356	0.312454	7.22015e-11	6.65955e-07	0.0190078	0.0699797	0.0292072	0.516211	0.624554
AT5G12420	protein_coding	O-acyltransferase (WSD1-like) family protein		2.57	3.28	1.82	3.05	4.05	2.91	0.02	1.02	2.97	2.07	3.5	2.66	0.31	3.36	1.08562e-06	6.63639e-09	0.000200717	3.07677e-08	9.37028e-11	2.3492e-07	0.983335	0.0364119	6.92022e-08	4.17243e-05	5.11765e-09	1.4063e-06	0.63108	3.78692e-09
AT5G12430	protein_coding	Heat shock protein DnaJ with tetratricopeptide repeat-containing protein	TPR16	0.42	0.58	0.5	0.33	0.03	-0.16	-0.27	-0.46	-0.1	0.07	-0.09	-0.16	-0.13	0.4	0.00162976	3.10158e-05	0.000208174	0.0110172	0.851891	0.248732	0.0620987	0.000797632	0.453093	0.624576	0.545083	0.247852	0.419716	0.00260311
AT5G12440	protein_coding	CCCH-type zinc fingerfamily protein with RNA-binding domain-containing protein		-0.53	-2.01	-2.64	-2.32	-1.19	-1.41	1.16	1.42	0.4	-0.2	0.69	0.94	0.7	-1.01	0.0290706	1.71821e-10	2.05671e-13	4.92609e-12	8.19299e-06	8.3301e-07	2.52821e-05	2.12057e-07	0.0971589	0.406013	0.00627258	0.000301849	0.0114251	8.50905e-05
AT5G12470	protein_coding	UvrABC system C protein%2C putative (DUF3411)		-2.38	-3.37	-3.39	-1.96	-0.89	-1.09	-0.82	-3	-3.04	-2.72	-1.28	-1.24	-0.68	-2.84	1.55847e-13	7.49832e-18	6.00837e-18	2.5261e-11	0.000191505	1.36054e-05	0.000891067	2.63997e-16	1.77658e-16	5.65657e-15	1.0328e-06	2.20776e-06	0.00892268	1.00645e-15
AT5G12480	protein_coding	calmodulin-domain protein kinase 7	CPK7	1.41	2.49	2.7	1.89	0.71	-0.21	0.09	0.99	1.68	1.82	1.08	0.26	0.09	3.08	1.17302e-07	7.61582e-14	7.70278e-15	1.17548e-10	0.00285041	0.397023	0.743034	5.94181e-05	2.86358e-09	4.75825e-10	3.01977e-05	0.290563	0.785363	1.74044e-16
AT5G12840	protein_coding	nuclear factor Y%2C subunit A1	NF-YA1	-0.14	-0.02	0.89	1.01	0.56	1.06	0.17	0.54	0.15	0.97	0.59	-0.29	0.3	-0.08	0.393182	0.890335	6.05178e-07	4.48558e-08	0.00076999	4.16841e-08	0.341696	0.00113658	0.345959	1.36269e-07	0.000607615	0.0836001	0.107147	0.630708
AT5G12850	protein_coding	CCCH-type zinc finger protein with ARM repeat domain-containing protein		-0.5	-0.5	-0.35	-1.14	-1.32	-1.46	0.03	-0.34	-0.46	0.02	-0.76	-0.43	-0.07	-0.35	0.00038161	0.000294759	0.00804066	3.40395e-11	1.139e-12	1.54945e-13	0.887769	0.0119918	0.00082713	0.917078	1.04367e-06	0.00259593	0.689268	0.00890645
AT5G12860	protein_coding	dicarboxylate transporter 1	DiT1	-3.5	-3.99	-4.28	-2.99	-1.32	-0.74	-0.58	-3.6	-3.94	-3.01	-1.4	-1.18	-0.76	-4.84	1.55537e-16	3.54918e-18	5.60531e-19	1.15431e-14	3.5288e-06	0.00515833	0.0344739	8.03713e-17	6.9047e-18	1.56882e-14	2.06395e-06	3.63755e-05	0.00983605	2.1366e-20
AT5G12870	protein_coding	myb domain protein 46	MYB46	-1.43	-4.06	-2.41	-4.29	-6.19	1.55	1.57	-0.78	-2.01	-3.78	-0.03	1.72	1.84	-0.61	0.0817068	0.000437642	0.0077483	0.000175912	1.10543e-05	0.0350121	0.0391866	0.32956	0.0200157	0.000270552	0.983268	0.0209675	0.023986	0.433629
AT5G12880	protein_coding	proline-rich family protein		7.05	8.88	9.27	7.64	7	6.49	-3.41	0.99	5.36	5.85	4.06	2.14	1.5	9.05	1.48729e-09	1.43207e-12	4.10485e-13	1.21245e-10	2.50945e-09	3.63211e-08	0.258484	0.571102	2.42763e-06	2.68823e-07	0.00068524	0.128279	0.418328	8.43395e-13
AT5G12890	protein_coding	UDP-Glycosyltransferase superfamily protein		1.08	1.41	1.16	0.51	0.05	-0.29	-1.32	-0.12	0.07	0.37	-0.2	-0.52	-0.51	0.48	4.31319e-08	6.02786e-11	7.10022e-09	0.0029327	0.787293	0.102746	5.997e-09	0.492462	0.712015	0.0294518	0.275747	0.00416833	0.00981576	0.00498491
AT5G12900	protein_coding	DNA double-strand break repair RAD50 ATPase		-2.84	-3.61	-3.5	-4.76	-3.47	-1.71	1.02	-1.01	-2.58	-1.87	0.54	0.71	1.14	-3.62	6.3596e-14	1.32783e-16	2.64345e-16	1.98246e-19	5.05653e-16	2.76428e-08	0.000198001	0.00012148	6.79585e-13	1.75114e-09	0.0334246	0.00641481	0.000108083	1.71152e-16
AT5G12920	protein_coding	Transducin/WD40 repeat-like superfamily protein		-3	-2.97	-5.95	-3.95	-3.53	-2.26	2.12	-5.11	-4.43	-2.82	-2.17	-0.63	-1.42	-8.03	0.000107796	0.00010743	1.99044e-07	3.85842e-06	1.14143e-05	0.00166621	0.00145095	8.61507e-07	1.68513e-06	0.000114746	0.00180477	0.332627	0.0539608	7.7664e-08
AT5G12930	protein_coding	inactive rhomboid protein		4.03	7.06	7.62	7	4.81	3.58	1.57	0.49	4.55	5.31	4.13	2.09	0.32	7.5	1.38472e-07	4.6171e-13	7.69156e-14	6.42126e-13	4.86592e-09	2.53643e-06	0.0334607	0.524372	1.2602e-08	4.96803e-10	1.99526e-07	0.0034074	0.751323	1.12925e-13
AT5G12940	protein_coding	Leucine-rich repeat (LRR) family protein		-5.88	-4.02	-3.68	-6.62	-6.03	-4.42	-0.7	-3.52	-2.7	-1.4	-2.81	-1.85	-1.67	-2.62	2.19677e-08	1.19218e-06	3.38189e-06	3.56155e-09	6.28324e-09	7.09344e-07	0.303386	7.92542e-06	0.00013205	0.0247309	0.000104712	0.00557076	0.0210952	0.000210128
AT5G12950	protein_coding	proline-tRNA ligase (DUF1680)		-0.68	-1.21	-1.86	-2.36	-0.58	-0.21	0.19	-0.11	0.04	-0.61	-0.18	0.79	0.44	-0.48	0.00288968	1.52651e-06	1.48856e-10	3.53743e-13	0.0110333	0.37159	0.450034	0.64297	0.871903	0.00765085	0.453362	0.00103878	0.0928208	0.0301245
AT5G12970	protein_coding	Calcium-dependent lipid-binding (CaLB domain) plant phosphoribosyltransferase family protein		-4.12	-1.23	-0.27	0.46	0.04	0.92	5	1.23	1.49	2.78	0.82	2.68	2.21	1.11	0.0292008	0.354259	0.825645	0.674449	0.973917	0.413349	6.75714e-06	0.246644	0.141657	0.00417698	0.460537	0.00774717	0.0492058	0.284782
AT5G12980	protein_coding	Cell differentiation%2C Rcd1-like protein		-0.26	-0.55	-0.81	-0.69	-0.07	-0.06	-0.35	-1	-0.71	-0.81	-0.46	-0.34	-0.19	-0.91	0.0885686	0.000602367	2.27284e-06	2.89504e-05	0.665893	0.739731	0.0387812	4.55314e-08	2.36916e-05	2.49117e-06	0.00528115	0.0384233	0.30739	2.79912e-07
AT5G13000	protein_coding	glucan synthase-like 12	GSL12	-3.11	-3.79	-3.87	-3.74	-1.6	-1.83	0.07	-1.5	-1.8	-1.99	-0.94	-0.17	-0.11	-2.9	6.82215e-16	2.3375e-18	1.33749e-18	4.03517e-18	2.30738e-08	2.20185e-09	0.811843	8.31221e-08	1.22745e-09	1.36099e-10	0.000276578	0.527251	0.737183	3.88924e-15
AT5G13010	protein_coding	RNA helicase family protein	EMB3011	2.05	1.66	1.42	1.36	0.83	0.38	0	3.22	2.4	1.42	0.6	0.14	-0.05	1.97	1.89526e-17	1.03766e-14	9.81089e-13	4.10432e-12	6.63657e-07	0.0131408	0.994727	1.562e-23	1.49176e-19	1.85687e-12	0.00018319	0.377029	0.805656	5.4275e-17
AT5G13020	protein_coding	Emsy N Terminus (ENT)/ plant Tudor-like domains-containing protein	EML3	1.27	1.52	1.66	1.55	0.91	0.59	0.18	0.8	1.3	1.14	1.05	0.55	0.36	1.94	5.13325e-15	1.43401e-17	8.69036e-19	9.28067e-18	1.28048e-10	2.4755e-06	0.13703	2.24786e-09	2.66642e-15	1.73098e-13	6.33352e-12	1.33795e-05	0.00478926	5.0552e-21
AT5G13030	protein_coding	selenoprotein O		0.55	0.86	0.94	1.32	1.17	0.77	-0.75	-0.46	-0.37	-0.27	-0.23	-0.5	-0.61	0.18	2.04949e-05	1.89248e-09	2.33733e-10	1.45693e-14	1.21111e-12	6.85939e-08	3.07616e-07	0.000236502	0.00277874	0.0254862	0.0720785	0.000168384	2.611e-05	0.125161
AT5G13050	protein_coding	5-formyltetrahydrofolate cycloligase	5-FCL	0.75	0.32	0.58	0.65	0.42	0.37	-0.29	0.62	0.45	0.46	-0.1	-0.44	-0.25	0.04	3.44954e-05	0.0546746	0.000739224	0.000201985	0.0147366	0.0366634	0.123835	0.000433414	0.00844634	0.00745758	0.604013	0.0142036	0.222939	0.804179
AT5G13060	protein_coding	ARMADILLO BTB protein 1	ABAP1	-9.59	-7.47	-9.59	-9.59	-6	-4.87	1.58	-9.59	-9.59	-7.19	-6.43	-2.34	-2.13	-5.96	2.58641e-09	5.76657e-09	2.1062e-09	1.05307e-09	1.06843e-08	2.29703e-07	0.0101881	3.19591e-09	1.52967e-09	2.21127e-09	8.96012e-09	0.000425721	0.00287301	3.95347e-08
AT5G13070	protein_coding	MSF1-like family protein		0.03	-0.29	0.03	0.62	0.65	0.25	-0.06	0.03	-0.25	0.02	0.36	-0.15	-0.17	-0.49	0.786009	0.00232381	0.755143	1.47481e-08	6.87164e-09	0.00973082	0.564105	0.732521	0.00902297	0.872914	0.00033593	0.125802	0.113724	2.09081e-06
AT5G13080	protein_coding	WRKY DNA-binding protein 75	WRKY75	8.91	11.33	11.47	11.01	8.78	8.85	-5.53	5.19	8.6	7.73	5.59	3.37	1.02	10.86	1.65016e-12	5.80395e-15	4.08504e-15	1.22716e-14	4.03202e-12	6.88721e-12	0.0809349	5.53172e-07	4.24915e-12	6.47236e-11	2.34944e-07	0.0011371	0.49359	1.39547e-14
AT5G13090	protein_coding	hypothetical protein		-1.6	-2.01	-2	-3.11	-2.87	-0.96	-0.33	-1.12	-1.21	-1.56	-1.56	-1.57	-0.38	-1.6	4.16834e-12	5.75448e-15	6.02046e-15	1.85782e-20	4.85359e-19	1.25235e-06	0.0787922	3.07208e-08	5.25551e-09	9.81608e-12	2.61324e-11	3.23032e-11	0.0573456	3.59798e-12
AT5G13100	protein_coding	Gap junction beta-4 protein		-2.04	-1.57	-0.62	-0.69	-0.75	-1.77	0.37	-0.94	-1.38	-0.23	-0.18	-0.72	0.4	-0.95	7.77596e-21	3.10721e-17	1.10234e-06	1.62579e-07	4.74261e-08	4.96766e-18	0.00385683	1.37464e-10	1.95058e-15	0.0483346	0.144201	2.3364e-07	0.00300969	8.56706e-11
AT5G13110	protein_coding	glucose-6-phosphate dehydrogenase 2	G6PD2	1.1	1.33	1.31	1.88	1.89	1.08	0.07	-0.06	0.35	0.7	0.56	-0.71	-0.13	0.72	4.71107e-07	7.39755e-09	9.39656e-09	1.12987e-12	1.76981e-12	1.43041e-06	0.768436	0.780056	0.0752598	0.000543501	0.0059807	0.000830051	0.604745	0.000346659
AT5G13120	protein_coding	cyclophilin 20-2	Pnsl5	-2.19	-2.9	-3.12	-2.91	-1.32	-0.34	-0.16	-1.99	-2.61	-2.62	-1.7	-0.92	-0.24	-3.7	3.74587e-14	8.449e-18	1.04056e-18	8.7622e-18	2.34184e-08	0.093047	0.466023	5.73029e-13	2.41929e-16	3.31483e-16	1.42372e-10	3.29639e-05	0.32248	8.50409e-21
AT5G13140	protein_coding	Pollen Ole e 1 allergen and extensin family protein		-6.77	-7.73	-8.3	-9.47	-6.89	-3.01	1.49	-0.03	-1.47	-1.99	-0.16	0.7	1.37	-3.79	1.76946e-17	3.78847e-18	1.99124e-18	4.46065e-19	9.48427e-18	2.60334e-10	9.56234e-05	0.938136	5.686e-05	4.70832e-07	0.669694	0.0459625	0.000559392	6.3149e-13
AT5G13150	protein_coding	exocyst subunit exo70 family protein C1	EXO70C1	4.6	7.99	8.87	8.08	7.01	7.05	0.01	0	5.38	7.74	5.85	4.05	3.43	8.55	0.0134498	7.68566e-07	5.07461e-08	5.66175e-07	2.10405e-05	2.86516e-05	1	1	0.0022086	2.08672e-06	0.000812952	0.0380125	0.139183	1.39507e-07
AT5G13160	protein_coding	Protein kinase superfamily protein	PBS1	0.93	1.05	1.75	1.5	0.75	0.71	-0.67	0.2	0.3	0.44	-0.27	-0.87	-0.54	1	5.12999e-07	3.3273e-08	5.92039e-14	5.32024e-12	2.79581e-05	8.60098e-05	0.000318229	0.221277	0.0668418	0.00813511	0.124127	5.25546e-06	0.00469549	1.16169e-07
AT5G13170	protein_coding	senescence-associated gene 29	SAG29	-3.43	0.71	2.71	0.96	3.17	8.98	-2.07	-6.32	-5.63	-6.38	-3.65	-3.82	0.47	-9.28	0.00826424	0.419263	0.0028691	0.261713	0.000586989	2.96871e-10	0.0684264	0.00112591	0.000956948	0.000310431	0.00397325	0.00267824	0.692679	0.000723179
AT5G13180	protein_coding	NAC domain containing protein 83	NAC083	1.49	1.46	2.44	2.33	1.5	1.28	-0.55	0.49	0.47	1.86	0.34	-1.07	0.08	0.67	4.42254e-14	6.40385e-14	9.16478e-21	4.68622e-20	7.11377e-14	1.18413e-11	0.000409414	0.000716414	0.000979762	9.70599e-17	0.0212083	2.20672e-09	0.678093	6.83741e-06
AT5G13190	protein_coding	GSH-induced LITAF domain protein	GILP	1.5	2.93	4.38	3.37	1.92	1.26	-1.23	0.06	0.91	2.3	0.71	0.24	-0.31	3.09	9.67937e-05	3.29238e-10	1.94068e-14	1.37103e-11	2.76044e-06	0.00107682	0.00248746	0.881868	0.0128148	8.9669e-08	0.0604361	0.5569	0.502662	9.84329e-11
AT5G13200	protein_coding	GRAM domain family protein		1.22	2.85	4.6	3.84	2.75	2.18	-2.38	-2.97	-0.89	1.66	1.14	0.12	-0.78	2.45	0.00457186	3.02391e-08	7.68511e-13	5.31005e-11	1.00272e-07	8.3277e-06	7.5727e-06	6.49406e-08	0.0386948	0.000232341	0.0108572	0.803834	0.118722	5.40685e-07
AT5G13210	protein_coding	Uncharacterized conserved protein UCP015417%2C vWA		1.3	2.36	3.82	4.04	2.78	2.21	-1.49	-1.03	-0.13	1.23	2.38	2.49	0.81	2.36	0.00184243	3.41289e-07	8.18154e-12	2.3879e-12	2.13365e-08	2.7235e-06	0.00209101	0.0200012	0.762612	0.00330462	7.64399e-07	4.07181e-07	0.089686	3.87108e-07
AT5G13220	protein_coding	jasmonate-zim-domain protein 10	JAZ10	5.55	7.81	8.32	8.28	6.23	4.73	2.79	3.02	5.58	6.13	4.32	3.3	2.72	7.48	5.16089e-15	2.03992e-19	3.77363e-20	5.31132e-20	3.8264e-16	2.2663e-12	2.90074e-06	1.7088e-07	4.68106e-15	4.25244e-16	3.16605e-11	3.77981e-08	1.21495e-05	6.67466e-19
AT5G13230	protein_coding	Tetratricopeptide repeat (TPR)-like superfamily protein		-0.31	0.4	-1.04	0.49	1.79	1.84	0.95	3.42	2.16	1.37	1.02	3.92	1.63	0.86	0.742621	0.648774	0.284465	0.558667	0.0233157	0.0232719	0.2921	3.23879e-05	0.00611538	0.0825331	0.226895	7.46292e-06	0.0750818	0.297674
AT5G13240	protein_coding	transcription regulator		-0.4	0.23	0.66	0.73	0.64	0.81	-0.22	1.22	-0.54	-1.02	-1.36	-0.01	0.23	0.14	0.0699854	0.28364	0.00259052	0.00109375	0.00442445	0.000553672	0.376657	7.3083e-07	0.0140808	1.85113e-05	2.2672e-07	0.975267	0.406322	0.509218
AT5G13250	protein_coding	RING finger protein		-1.46	-2.96	-2.16	-3	-1.14	-1.47	0.14	-0.72	-2.81	-3.07	-1.48	-1.41	0.28	-3	0.0223309	7.38537e-05	0.0014435	4.82905e-05	0.0650068	0.0248989	0.863423	0.243391	0.00012554	3.3156e-05	0.0227944	0.0299175	0.724314	7.99109e-05
AT5G13260	protein_coding	myosin		-0.66	-0.96	-1.19	-1.08	-0.37	-1.05	0.14	0.49	0.03	-0.5	-0.14	0.05	-0.19	-0.81	2.22818e-06	6.96521e-10	1.73145e-12	3.20671e-11	0.0040762	1.95805e-10	0.331157	0.000232257	0.795211	0.000202164	0.289155	0.723466	0.208595	3.26427e-08
AT5G13270	protein_coding	Pentatricopeptide repeat (PPR) superfamily protein	RARE1	-1.17	-1.56	-2.07	-1.91	0.07	-0.64	-0.07	-0.96	-0.96	-1.22	-0.76	0.78	-0.32	-2.38	0.000769552	1.82557e-05	1.70144e-07	6.13052e-07	0.848569	0.0586679	0.878972	0.00469828	0.00454478	0.000443281	0.0256279	0.0224689	0.427078	1.6383e-08
AT5G13280	protein_coding	aspartate kinase 1	AK-LYS1	-1.22	0.19	0.19	-0.39	-0.28	-1	0.09	-1.29	-0.66	-0.95	-0.46	-0.33	-0.16	0.61	8.60543e-06	0.452066	0.439195	0.115202	0.273942	0.000248617	0.764048	3.82298e-06	0.00884343	0.000315869	0.0765961	0.21728	0.621588	0.0144646
AT5G13290	protein_coding	Protein kinase superfamily protein	CRN	-1.58	-1.57	-1.7	-2.05	-2.07	-1.59	0.92	0.08	-1.02	-0.57	0.08	-0.06	0.27	-0.53	6.1889e-05	5.9459e-05	1.99374e-05	9.78693e-07	1.03801e-06	8.60945e-05	0.0158321	0.835105	0.00583436	0.113733	0.851699	0.891152	0.55635	0.137501
AT5G13300	protein_coding	ARF GTPase-activating protein	SFC	1.22	0.74	0.46	0.07	0.59	-0.29	1.1	1.67	1.26	1.01	1.09	1.18	0.48	0.22	1.34987e-07	0.000390744	0.0227022	0.74431	0.00475583	0.178724	4.40555e-06	1.02835e-10	7.86897e-08	6.18412e-06	2.89362e-06	8.00354e-07	0.0417271	0.263034
AT5G13310	protein_coding	hypothetical protein		0.94	0.77	1.2	1.4	1.04	0.5	-0.24	1.4	1.17	1.15	1.02	0.42	0.26	0.98	1.15839e-08	7.05754e-07	2.09663e-11	2.52934e-13	1.51555e-09	0.00085418	0.11388	3.61404e-13	5.72276e-11	1.12649e-10	5.23486e-09	0.00492092	0.117968	4.40788e-09
AT5G13320	protein_coding	Auxin-responsive GH3 family protein	PBS3	1.75	2.02	4.1	1.42	1.55	0.39	-1.07	-4.3	0.27	0.72	-0.61	1.15	-0.67	-1.46	0.0429607	0.0192546	4.12962e-05	0.09277	0.0765012	0.67868	0.268668	0.000152015	0.770773	0.411924	0.515776	0.207211	0.545376	0.0986835
AT5G13330	protein_coding	related to AP2 6l	Rap2.6L	8.94	9.54	9.22	9.22	8.37	8.44	-0.42	7.36	8.73	8.42	6.43	4.2	3.05	9.69	7.87749e-20	1.29393e-20	3.30964e-20	3.9946e-20	1.46723e-18	2.38337e-18	0.611104	1.59525e-17	1.60054e-19	7.33545e-19	5.34218e-15	5.45902e-10	4.17479e-06	8.8259e-21
AT5G13340	protein_coding	arginine/glutamate-rich 1 protein		1.27	1.51	1.39	1.29	0.86	0.29	0.45	1.44	1.54	1.34	0.84	0.63	0.36	1.77	4.50399e-12	2.07032e-14	2.17749e-13	2.40766e-12	9.31118e-08	0.0476809	0.00338272	1.14225e-13	1.41008e-14	1.20542e-12	2.57188e-07	4.64949e-05	0.0253567	1.39896e-16
AT5G13360	protein_coding	Auxin-responsive GH3 family protein		-1.21	-1.65	-2.11	-1.6	-0.83	0.05	-0.27	-1.71	-1.41	-1.26	-0.11	-0.36	0.06	-1.66	3.23363e-08	1.44305e-11	1.48288e-14	3.25001e-11	3.26755e-05	0.83002	0.188559	7.45256e-12	8.76733e-10	1.3615e-08	0.588325	0.0623467	0.820368	1.13397e-11
AT5G13370	protein_coding	Auxin-responsive GH3 family protein		0.01	0.52	0.32	1.59	1.24	1.56	-2.23	-2.27	-0.38	-0.4	0.45	0.03	0.16	0.75	0.97931	0.0277104	0.174974	2.20048e-08	3.91473e-06	8.70526e-08	1.60078e-10	8.30334e-12	0.110835	0.0979461	0.0766193	0.936896	0.617431	0.00215964
AT5G13390	protein_coding	no exine formation 1	NEF1	1	1.15	1.31	1.31	0.74	0.33	0.1	1.41	0.84	0.91	0.88	0.44	0.24	0.79	1.515e-10	2.36873e-12	5.56187e-14	6.21252e-14	2.30037e-07	0.0119816	0.492037	8.58501e-15	1.12527e-08	1.75227e-09	9.10492e-09	0.000960678	0.10019	3.58319e-08
AT5G13400	protein_coding	Major facilitator superfamily protein		-3	-5.36	-4.94	-1.49	0.65	-0.22	-0.06	-4.73	-3.64	-2.07	0.58	-0.35	0.43	-3.12	4.49944e-11	1.12222e-16	4.99362e-16	2.74505e-05	0.0475763	0.536972	0.892563	1.76812e-15	4.75004e-13	1.20659e-07	0.0898699	0.316925	0.27903	1.85908e-11
AT5G13410	protein_coding	FKBP-like peptidyl-prolyl cis-trans isomerase family protein		-0.84	-1.78	-1.97	-2.34	-2.19	-1.35	-0.91	-1.62	-1.66	-2.13	-2.13	-1.91	-1.06	-2.04	4.08159e-05	4.16299e-12	2.63143e-13	2.13905e-15	2.82453e-14	1.34338e-08	3.97501e-05	6.83964e-11	3.26152e-11	4.75348e-14	1.77919e-13	4.47509e-12	9.47171e-06	1.07929e-13
AT5G13420	protein_coding	Aldolase-type TIM barrel family protein	TRA2	1.44	2.35	2.54	2.48	2.17	2.01	-0.28	-0.89	0.72	1.13	1.07	0.11	-0.32	2.23	1.10326e-08	2.87283e-14	2.89425e-15	6.90328e-15	5.92874e-13	9.27952e-12	0.229749	9.93319e-05	0.00104421	2.00084e-06	9.35799e-06	0.658121	0.208588	1.15235e-13
AT5G13430	protein_coding	Ubiquinol-cytochrome C reductase iron-sulfur subunit		-0.26	-0.09	-0.23	-0.11	0.6	0.77	0.32	0.34	-0.04	-0.41	-0.1	0.06	-0.05	-0.17	0.00510354	0.337822	0.00930633	0.199547	2.03204e-08	9.23114e-11	0.00113947	0.000348948	0.662284	2.58715e-05	0.297291	0.537617	0.681013	0.0533724
AT5G13440	protein_coding	Ubiquinol-cytochrome C reductase iron-sulfur subunit		-0.16	0.21	0.4	0.8	0.95	0.89	-0.73	-0.88	-0.68	-0.62	-0.14	-0.46	-0.41	-0.4	0.176537	0.0740013	0.00138219	1.79229e-08	5.17622e-10	4.75182e-09	7.60655e-07	2.39518e-09	6.37919e-07	4.19575e-06	0.293021	0.000582366	0.00411389	0.00122275
AT5G13450	protein_coding	delta subunit of Mt ATP synthase	ATP5	-0.59	-0.35	-0.22	-0.12	0.37	1.04	0.12	-1.14	-0.86	-0.94	-0.49	-0.23	-0.23	-0.73	5.83046e-07	0.000918211	0.0303663	0.257219	0.000703908	1.3582e-12	0.320382	2.41214e-14	8.4896e-11	8.48727e-12	3.02028e-05	0.0351413	0.0638066	3.57115e-09
AT5G13460	protein_coding	IQ-domain 11	IQD11	-4.96	-5.84	-7.72	-5.13	-3.55	-2.71	0.04	0.47	-0.66	-2.25	-1.08	-0.86	-0.48	-1.99	1.84187e-13	8.72995e-15	3.52525e-16	5.15055e-14	9.62523e-11	4.43364e-08	0.948369	0.218233	0.0834989	6.08813e-07	0.00732291	0.0337751	0.294629	4.58921e-06
AT5G13470	protein_coding	hypothetical protein		1.19	0.85	0.28	-0.25	0.22	0.01	0.32	1.23	1.02	0.9	0.49	0.55	0.26	0.11	2.68339e-09	2.78403e-06	0.0851844	0.133426	0.19488	0.942665	0.0776563	1.26567e-09	9.67062e-08	1.12488e-06	0.00532261	0.00211562	0.192046	0.515513
AT5G13480	protein_coding	Transducin/WD40 repeat-like superfamily protein	FY	-1.04	-1.42	-1.38	-1.48	0.01	-0.33	0.19	0.99	-0.27	-0.19	0	0.6	-0.1	-1.56	2.39513e-06	3.2892e-09	6.3672e-09	1.19527e-09	0.966788	0.105869	0.384285	4.50508e-06	0.164898	0.348824	0.990406	0.00421995	0.702729	4.16158e-10
AT5G13490	protein_coding	ADP/ATP carrier 2	AAC2	2.36	4.97	5.61	5.86	5.53	5.36	0.76	-1	2.07	2.44	2.66	1.82	0.66	5.2	1.7018e-05	7.78412e-12	5.11983e-13	2.26617e-13	1.6093e-12	6.41104e-12	0.168963	0.0614723	0.00011955	1.15904e-05	5.27246e-06	0.000867032	0.281372	2.93884e-12
AT5G13500	protein_coding	Hyp O-arabinosyltransferase-like protein		1.71	1.8	1.99	1.72	1.05	0.53	-0.7	1.66	1.31	1.12	0.02	-0.53	-0.44	1.88	3.38598e-16	5.65968e-17	2.35989e-18	2.53525e-16	5.92037e-10	0.00029185	1.34698e-05	8.8458e-16	1.21671e-12	1.14456e-10	0.888626	0.00042609	0.00565729	1.45319e-17
AT5G13510	protein_coding	Ribosomal protein L10 family protein	EMB3136	-2.71	-3.74	-4.16	-4.4	-2.35	-1.03	-0.2	-1.44	-2.94	-3.37	-1.97	-1.11	-0.28	-4.33	1.65714e-15	1.4143e-19	8.1436e-21	2.09823e-21	1.6943e-13	2.19115e-05	0.413085	2.64397e-08	1.80165e-16	5.71925e-18	4.60228e-11	8.44533e-06	0.291207	2.61544e-21
AT5G13520	protein_coding	peptidase M1 family protein		-2.36	-3.59	-3.29	-2.98	-0.96	-0.94	1.73	0.21	0.05	-0.54	0.58	1.42	0.7	-1.35	3.33677e-09	4.79188e-13	2.54665e-12	1.53912e-11	0.00234512	0.00375876	1.63579e-06	0.492977	0.872863	0.0774763	0.0618664	2.4617e-05	0.0427952	5.52217e-05
AT5G13530	protein_coding	protein kinases%3Bubiquitin-protein ligase	KEG	0.66	1.02	1.05	0.92	0.48	-0.31	-0.2	0.79	0.71	0.68	0.18	-0.1	-0.4	1.38	0.00032503	3.06048e-07	1.81801e-07	2.17662e-06	0.00754629	0.0928105	0.315392	3.51968e-05	0.000136386	0.000265136	0.353702	0.599616	0.0514447	3.36783e-10
AT5G13550	protein_coding	sulfate transporter 4.1	SULTR4%3B1	1.36	2.28	2.59	3.4	2.2	1.52	-0.92	-0.91	0.32	0.21	0.17	-0.65	-0.21	1.91	1.85965e-06	1.75106e-11	6.12781e-13	4.4416e-16	9.18348e-11	5.3527e-07	0.00130017	0.000769205	0.214354	0.419118	0.549212	0.0180154	0.516102	1.42562e-09
AT5G13560	protein_coding	structural maintenance of chromosomes protein		1.51	1.63	1.64	1.47	0.93	0.57	0.19	1.5	1.41	1.01	0.37	0.33	0.3	1.82	1.19001e-16	8.86542e-18	7.28404e-18	2.5504e-16	2.74186e-10	1.15767e-05	0.147528	1.45482e-16	1.14873e-15	2.85783e-11	0.0025861	0.00875595	0.0293581	2.59586e-19
AT5G13570	protein_coding	decapping 2	DCP2	2.63	2.22	1.59	1.03	0.88	0.86	0.41	2.87	2.6	1.15	0.62	0.69	0.18	2.03	1.63908e-20	3.05166e-18	7.78742e-14	1.02482e-08	4.30517e-07	1.15443e-06	0.0144035	1.00238e-21	2.56035e-20	1.0442e-09	0.000211885	5.58952e-05	0.331314	4.76894e-17
AT5G13580	protein_coding	ABC-2 type transporter family protein	ABCG6	-1.31	2.21	2.88	2.88	3.11	9.4	-1.59	0.75	-0.18	1.63	-1.85	-0.49	-1.69	2.33	0.627635	0.172748	0.0542286	0.052381	0.0331348	3.34749e-09	0.594522	0.722695	0.943682	0.333814	0.49195	0.843267	0.608279	0.153972
AT5G13590	protein_coding	hypothetical protein		1.01	0.86	0.65	0.96	0.1	0.21	-0.34	1.31	0.88	0.91	0.21	0.14	-0.21	0.78	1.24001e-11	6.89201e-10	4.15951e-07	3.52213e-11	0.380436	0.0774755	0.00701944	5.63047e-15	4.33378e-10	2.21613e-10	0.0830047	0.253407	0.115327	7.42363e-09
AT5G13610	protein_coding	sporulation RMD1-like protein%2C putative (DUF155)		-0.33	-0.41	-0.83	-1.13	0.05	-0.72	0.23	-1.58	-1.28	-1.05	-0.68	-0.15	-0.56	-2.33	0.19883	0.101596	0.00157121	4.11194e-05	0.846651	0.00771997	0.419873	1.88445e-07	7.2844e-06	0.000133117	0.012083	0.588191	0.0602189	3.5059e-11
AT5G13630	protein_coding	magnesium-chelatase subunit chlH%2C chloroplast%2C putative / Mg-protoporphyrin IX chelatase%2C putative (CHLH)	GUN5	-6.32	-8.85	-8.35	-5.52	-4.46	-1.59	-0.97	-4.69	-6.56	-5.16	-2.19	-2.85	-0.99	-8.51	3.41965e-19	1.1704e-22	5.07424e-22	9.46663e-18	4.3279e-15	2.50429e-05	0.00761117	6.05908e-16	1.50433e-19	8.76528e-17	1.1205e-07	6.68622e-10	0.0109093	2.73961e-22
AT5G13640	protein_coding	phospholipid:diacylglycerol acyltransferase	PDAT	-0.74	-0.8	-0.76	-0.41	-0.85	-0.77	-1.1	-1.33	-1.3	-1.2	-1.02	-1.64	-0.75	-1.1	8.58524e-06	2.09837e-06	5.37298e-06	0.0071333	1.074e-06	8.32393e-06	2.2332e-08	2.94413e-11	4.98064e-11	4.92395e-10	5.1734e-08	6.18297e-13	5.2596e-05	3.01968e-09
AT5G13650	protein_coding	elongation factor family protein	SVR3	-2.52	-3.03	-3.37	-3.47	-2.16	-1.34	-1.51	-3.2	-3.38	-3.46	-2.08	-1.44	-1.17	-3.77	1.80098e-17	5.89054e-20	2.80276e-21	1.5821e-21	4.04085e-15	2.50986e-09	6.36753e-10	1.33771e-20	2.95466e-21	3.25449e-21	3.76289e-14	8.2103e-10	4.01761e-07	9.3658e-23
AT5G13660	protein_coding	N-lysine methyltransferase		-0.29	-1.79	-2.72	-2.17	-1.51	-0.72	0.17	-0.03	-0.45	0.21	-0.55	0.15	-0.14	-1.49	0.470758	6.06587e-05	1.08365e-07	3.30907e-06	0.000440246	0.0849642	0.731328	0.959174	0.265072	0.613295	0.185495	0.738881	0.797466	0.00057709
AT5G13680	protein_coding	IKI3 family protein	ABO1	-0.45	-0.66	-0.58	-0.32	0.52	-0.4	0.09	-0.3	-0.31	-0.04	0.54	0.64	0.04	-1.38	0.00549708	8.52548e-05	0.000423168	0.0403242	0.00145466	0.0155515	0.612554	0.0577423	0.0532803	0.792353	0.00131354	0.000219628	0.882635	2.68974e-11
AT5G13690	protein_coding	alpha-N-acetylglucosaminidase family / NAGLU family	CYL1	-1.25	-2.6	-2.08	-2.41	-1.6	-0.1	1.11	0.97	-0.7	-0.87	-0.84	0.63	0.3	-1.87	1.84951e-08	8.21344e-17	3.78812e-14	5.99286e-16	6.30416e-11	0.60895	7.24973e-07	2.02719e-06	0.000322386	1.73212e-05	4.69978e-05	0.00157675	0.170701	9.35142e-13
AT5G13700	protein_coding	polyamine oxidase 1	PAO1	-0.14	2.73	4.54	4.68	3.98	4.37	0.38	-1.71	-0.89	0.63	1.13	0.29	0.15	3.26	0.818399	1.95403e-06	3.21464e-11	1.74367e-11	1.34455e-09	3.14253e-10	0.551971	0.0117359	0.139667	0.241587	0.0395966	0.626951	0.856166	6.74075e-08
AT5G13710	protein_coding	sterol methyltransferase 1	SMT1	2.84	1.46	0.41	-0.3	0.35	0.11	-0.23	4.78	4.08	3.28	1.22	0.16	0.39	2.96	1.21763e-12	3.04424e-06	0.137426	0.277452	0.216171	0.728412	0.478074	1.20046e-18	9.03605e-17	4.35858e-14	9.9741e-05	0.608991	0.253259	3.44146e-13
AT5G13720	protein_coding	Uncharacterized protein family (UPF0114)		-0.08	-0.85	-0.97	-0.07	0.29	0.49	-1.25	-0.18	-0.74	-0.69	-0.49	-1.16	-0.66	-1.23	0.743092	0.000520357	9.92678e-05	0.778558	0.230961	0.0445635	8.62563e-06	0.461616	0.00221405	0.00428057	0.0459916	1.81005e-05	0.017073	2.9663e-06
AT5G13730	protein_coding	sigma factor 4	SIG4	-0.89	-1.81	-3.9	-6.37	-2.3	-0.77	-0.24	0.18	-0.13	-2.11	0.38	0.52	0.2	-0.67	0.000439908	1.77356e-09	4.16992e-18	8.4189e-23	8.19899e-12	0.00271842	0.387628	0.48299	0.593045	5.92491e-11	0.138784	0.0416169	0.526373	0.00593222
AT5G13740	protein_coding	zinc induced facilitator 1	ZIF1	-1.04	-0.32	-1.56	-1.97	-2.21	-1.26	1.26	0.77	0.49	-1.2	-0.81	-0.89	0.34	-0.06	0.00164339	0.313884	9.15518e-06	1.61361e-07	2.40794e-08	0.000311797	0.000485556	0.0174684	0.129482	0.000394368	0.0164783	0.00927308	0.397386	0.844211
AT5G13750	protein_coding	zinc induced facilitator-like 1	ZIFL1	0.84	1.77	1.69	3.64	3.34	3.16	-0.17	0.14	1.09	1.28	2.04	0.36	-0.63	3.03	0.0255366	1.3777e-05	2.76344e-05	6.33367e-12	8.71753e-11	5.75075e-10	0.720481	0.721224	0.00444777	0.00108124	3.2538e-06	0.379509	0.160705	4.38375e-10
AT5G13760	protein_coding	Plasma-membrane choline transporter family protein		2.93	3.38	3.16	2.14	1.08	1.95	0.25	2.68	2.63	1.49	-0.11	-0.33	-0.02	3.52	6.11978e-21	7.06224e-23	6.03548e-22	1.01425e-16	2.74699e-08	8.37442e-15	0.157661	9.69156e-20	1.88776e-19	7.61609e-12	0.556322	0.0575263	0.925081	1.99982e-23
AT5G13770	protein_coding	Pentatricopeptide repeat (PPR-like) superfamily protein		-3.17	-4.05	-4.11	-2.02	-2.17	-0.75	-0.97	-2.42	-3.56	-2.54	-1.4	-2.22	-1.19	-4.19	2.58505e-17	2.44976e-20	1.79121e-20	6.57399e-12	1.79428e-12	0.00135351	9.74789e-05	6.39736e-14	1.07067e-18	2.03491e-14	1.24192e-07	3.64629e-12	1.15024e-05	1.07524e-20
AT5G13780	protein_coding	Acyl-CoA N-acyltransferases (NAT) superfamily protein		1.18	0.72	0.28	0	0.45	0.27	0.47	1.75	1.4	0.65	0.18	0.31	0.1	0.79	1.47967e-14	9.86553e-09	0.00881116	0.977187	9.18129e-05	0.0159885	9.7797e-05	4.8188e-20	7.97889e-17	1.30601e-07	0.108011	0.00696968	0.451956	9.77016e-10
AT5G13790	protein_coding	AGAMOUS-like 15	AGL15	0.11	0.17	0.11	1.19	0.67	1.15	1.71	1.2	0.4	0.38	1.19	1.12	0.54	0.45	0.879364	0.792477	0.87127	0.0496336	0.285777	0.0728358	0.0105029	0.0552747	0.537256	0.550758	0.0653397	0.0832713	0.493934	0.479122
AT5G13800	protein_coding	pheophytinase	PPH	4.4	4.63	4.69	4.49	3.18	3.41	-0.68	2.06	2.7	2.55	1.15	-0.45	-0.45	3.49	3.86841e-27	1.45355e-27	1.61849e-27	1.02228e-26	1.85084e-22	5.96892e-23	6.93996e-05	2.19554e-17	4.49957e-21	5.45521e-20	1.44732e-09	0.00496354	0.00953595	1.77087e-24
AT5G13810	protein_coding	Glutaredoxin family protein		0.76	1.43	2.01	1.76	0.77	0.64	-1	-0.53	-0.22	0.13	-0.53	-0.98	-0.73	1.11	8.52182e-05	2.98067e-10	2.49421e-14	1.30646e-12	7.77413e-05	0.000957384	4.1908e-06	0.00497971	0.229834	0.477569	0.00602562	4.01154e-06	0.000689102	1.01847e-07
AT5G13820	protein_coding	telomeric DNA binding protein 1	TBP1	6.26	6.81	7.52	6.38	5.24	5.7	0.33	4.2	5.52	5.86	2.96	1.73	1.14	6.98	5.05983e-22	5.42982e-23	7.06089e-24	4.54768e-22	2.18921e-19	4.85697e-20	0.333949	3.01876e-17	1.60133e-20	6.84944e-21	2.65452e-12	6.8236e-07	0.00111714	2.92148e-23
AT5G13830	protein_coding	FtsJ-like methyltransferase family protein		-5.86	-3.56	-5.03	-3.25	0.29	0.12	1.49	-1.25	-1.46	-1.52	0.98	2.91	0.33	-3.72	1.23393e-07	6.87162e-06	2.94331e-07	9.71409e-06	0.587821	0.839352	0.00767058	0.0329285	0.0125031	0.00812812	0.0668737	1.57497e-06	0.625523	6.56351e-06
AT5G13840	protein_coding	FIZZY-related 3	FZR3	0.27	0.97	1.51	1.35	0.72	-0.01	4.18	1.87	3.16	2.97	2.73	1.54	2.13	4.33	0.50922	0.0128213	0.000179481	0.000683478	0.0648593	0.979074	3.15583e-12	9.68272e-06	1.39704e-10	7.27564e-10	1.09923e-08	0.000248286	7.97522e-06	3.0934e-14
AT5G13850	protein_coding	nascent polypeptide-associated complex subunit alpha-like protein 3	NACA3	0.53	0.44	0.24	-0.01	0.6	0.16	0.59	1.21	1.15	0.87	0.66	0.67	0.09	0.94	4.20076e-06	7.54562e-05	0.0209461	0.931611	6.43691e-07	0.150588	2.19936e-06	5.68433e-15	2.39677e-14	9.23176e-11	1.53317e-07	1.15932e-07	0.511543	6.8338e-12
AT5G13860	protein_coding	ELCH-like protein	ELC-Like	1.29	2.42	3.17	3.1	2.02	0.97	-0.58	0.34	1.04	1.34	0.28	-0.11	-0.39	2.34	7.90435e-06	5.28103e-12	2.93386e-15	6.4821e-15	1.0035e-09	0.000588524	0.0495989	0.212618	0.000194133	4.05682e-06	0.326801	0.721638	0.224193	1.36147e-11
AT5G13870	protein_coding	xyloglucan endotransglucosylase/hydrolase 5	XTH5	0.49	-1.09	-1.24	-2.07	-0.9	-0.18	0.25	1.67	0.81	1	0.39	0.74	0.01	-0.86	0.0413911	3.33636e-05	4.44377e-06	1.11808e-10	0.000432169	0.485825	0.353404	6.3431e-09	0.000970041	8.0363e-05	0.120024	0.00366908	0.992568	0.00070732
AT5G13880	protein_coding	cotton fiber protein		-2.24	-0.83	0.63	2.14	1.92	3.25	1.79	1.35	1.22	1.68	1.56	0.98	2.09	1.21	0.000176792	0.0871741	0.156835	6.57626e-06	4.77668e-05	4.31355e-09	0.000274875	0.00311625	0.00642419	0.00026469	0.00087122	0.0338062	7.57634e-05	0.00675218
AT5G13890	protein_coding	plant viral-response family protein (DUF716)		0.31	0.52	0.7	0.59	0.58	0.04	-0.12	0.49	0.42	0.54	0.25	0.3	-0.29	0.54	0.0316674	0.000495067	6.50963e-06	0.000101557	0.000151324	0.795119	0.463255	0.00112493	0.00466058	0.000342559	0.104299	0.0515139	0.0851885	0.000358951
AT5G13900	protein_coding	Bifunctional inhibitor/lipid-transfer protein/seed storage 2S albumin superfamily protein		-0.03	-0.06	-0.07	-0.12	-0.17	10.51	0	-0.07	-0.14	-0.15	-0.11	-0.08	3.37	-0.15	1	1	1	1	1	0.000155873	1	1	1	1	1	1	0.215227	1
AT5G13920	protein_coding	GRF zinc finger / Zinc knuckle protein		-3.11	-4.03	-4.32	-3.09	-1.01	-0.39	0.9	-3.42	-1.72	-1.75	-0.36	0.62	0.31	-3.23	5.37147e-07	1.31008e-08	4.72132e-09	3.60695e-07	0.0331449	0.434624	0.0678964	1.93088e-07	0.000755508	0.000564928	0.474482	0.207203	0.60732	3.96486e-07
AT5G13930	protein_coding	Chalcone and stilbene synthase family protein	TT4	-9.77	-17.25	-12.18	-8.69	-4.03	-1.44	-0.24	-9.75	-12.35	-9.71	-4.32	-2.61	-1.95	-11.9	3.74848e-16	1.07959e-17	3.08646e-17	1.96306e-15	8.92902e-09	0.0084497	0.704502	4.63446e-16	2.90728e-17	4.86386e-16	4.54762e-09	2.1515e-05	0.00165617	4.99309e-17
AT5G13950	protein_coding	nuclear factor kappa-B-binding protein		0.15	-0.28	-1.1	-1.32	-1.09	-0.6	-0.01	0.52	-0.05	-1.08	-0.3	-0.3	0.09	-0.45	0.274157	0.0390451	1.7468e-10	1.72944e-12	4.5373e-10	8.62113e-05	0.948672	0.000349679	0.706122	4.45474e-10	0.0364648	0.0408748	0.62879	0.00152944
AT5G13960	protein_coding	histone-lysine N-methyltransferase%2C H3 lysine-9 specific SUVH4-like protein	SUVH4	-2.14	-2.66	-2.24	-2	-1.04	-1.53	1.02	-2.89	-2.05	-1.74	-0.95	-0.52	-0.68	-2.69	5.38333e-11	2.15201e-13	1.47735e-11	1.81223e-10	5.77507e-05	1.73639e-07	0.000148556	4.0741e-14	1.37298e-10	5.4632e-09	0.000289906	0.0387587	0.0147325	2.20893e-13
AT5G13970	protein_coding	midasin-like protein		0.34	0.21	0.21	0.43	0.26	-0.2	-0.22	0.59	0.57	0.16	0.45	0.19	-0.14	0.22	0.0050328	0.074105	0.07179	0.000454894	0.0316423	0.110601	0.0911531	7.61933e-06	1.1417e-05	0.196616	0.000499044	0.138282	0.351578	0.0634819
AT5G13980	protein_coding	Glycosyl hydrolase family 38 protein		-0.53	-1.73	-2.31	-4.13	-2.18	-0.59	0.49	0.48	-0.1	-0.55	-0.79	0.33	0.22	-1.52	0.0594633	1.18582e-07	2.20061e-10	1.12483e-16	1.39797e-09	0.0414343	0.109051	0.0858613	0.746432	0.0519598	0.00749084	0.277036	0.54017	1.43906e-06
AT5G13990	protein_coding	exocyst subunit exo70 family protein C2	EXO70C2	-0.57	-0.68	0.18	0.1	-0.73	-0.28	-0.39	-1.03	1.46	3.05	-0.07	1.48	0.58	3.64	0.636011	0.56609	0.872747	0.930376	0.532989	0.824554	0.784373	0.421789	0.157744	0.0032562	0.963211	0.172069	0.682563	0.000535015
AT5G14000	protein_coding	NAC domain containing protein 84	NAC084	8.42	8.07	7.95	6.67	5.83	5.85	1.02	5.33	7.75	8.41	5.82	3.18	2.93	7.41	6.26394e-20	2.02204e-19	3.36184e-19	1.0817e-16	2.06856e-14	4.24016e-14	0.198925	2.77671e-13	9.31956e-19	1.30188e-19	6.68391e-14	1.83065e-06	4.82588e-05	3.09719e-18
AT5G14030	protein_coding	translocon-associated protein beta (TRAPB) family protein		-0.62	0	0.41	1.01	1.42	0.87	0.11	-0.28	-0.3	-0.09	0.69	0.44	0.23	-0.01	9.09017e-05	1	0.0064144	1.04175e-08	3.45599e-12	6.17246e-07	0.530649	0.0622641	0.0475157	0.584133	3.55421e-05	0.00579509	0.206404	0.950648
AT5G14040	protein_coding	phosphate transporter 3%3B1	PHT3%3B1	-0.7	-0.12	0.07	0.68	1.05	0.46	-0.03	-1.36	-1.01	-0.54	0.25	0.08	-0.21	-0.46	1.18856e-07	0.314305	0.551791	2.01575e-07	1.10462e-11	0.000266485	0.858824	3.20915e-15	1.83341e-11	1.92371e-05	0.039897	0.527843	0.120921	0.000143541
AT5G14050	protein_coding	Transducin/WD40 repeat-like superfamily protein		-2.6	-2.8	-3.41	-2.57	-0.41	-1.14	0.47	-0.53	-1.06	-1.39	0.12	0.46	-0.05	-2.45	1.50773e-14	1.60694e-15	7.45508e-18	1.64594e-14	0.0627897	5.8003e-06	0.0507372	0.0184669	1.23466e-05	8.86918e-08	0.61392	0.0468408	0.883753	6.78181e-14
AT5G14060	protein_coding	Aspartate kinase family protein	CARAB-AK-LYS	-4.54	-5.26	-5.84	-5.89	-3.4	-1.94	-0.63	-4.48	-4.24	-4.65	-3.19	-2.44	-0.81	-5.64	7.79332e-18	1.60936e-19	1.41335e-20	1.27766e-20	2.91213e-14	3.6044e-08	0.0402606	1.14208e-17	4.9379e-17	6.62494e-18	3.93174e-13	3.47759e-10	0.0138102	3.26865e-20
AT5G14070	protein_coding	Thioredoxin superfamily protein	ROXY2	-1.18	-6.9	-6.9	-6.93	-6.95	-6.95	-0.81	3.42	-2.07	-1.72	-5.38	-3.12	-1.46	-3.44	0.140914	1.99934e-05	1.91307e-05	9.45111e-06	5.50395e-06	2.13803e-05	0.356192	5.42716e-05	0.0171353	0.0357069	2.76743e-05	0.00115739	0.127097	0.00103152
AT5G14080	protein_coding	Tetratricopeptide repeat (TPR)-like superfamily protein		1.92	1.09	0.19	-0.33	-0.45	-0.23	-0.05	1.99	1.78	1.22	-0.11	0.07	-0.25	0.62	5.68647e-13	4.63143e-07	0.325776	0.0835129	0.0234908	0.259286	0.832863	2.01109e-13	5.01697e-12	5.98032e-08	0.598453	0.743337	0.292442	0.001717
AT5G14090	protein_coding	regulator of nonsense transcript protein		-0.06	-1.26	-2.07	-2.58	-2.68	-0.92	0.71	2.09	1.22	0.93	-0.66	0.26	0.49	-0.78	0.829136	1.1916e-05	1.30295e-09	7.73401e-12	3.29373e-12	0.00101108	0.00920585	8.90198e-11	9.09513e-06	0.000411602	0.0147797	0.334908	0.0946367	0.00341082
AT5G14100	protein_coding	non-intrinsic ABC protein 14	ABCI11	-1.52	-2.51	-3.22	-3.35	-1.17	-1.33	0.38	-0.56	-1.3	-1.46	-0.45	0.38	-0.16	-2.61	6.79901e-07	1.09656e-11	2.56002e-14	8.58294e-15	4.65511e-05	1.10223e-05	0.182521	0.0372394	9.45807e-06	1.35145e-06	0.106229	0.175953	0.640881	5.56399e-12
AT5G14105	protein_coding	hypothetical protein		0.1	-0.06	-0.72	-0.44	1.1	0.81	0.34	-0.14	-0.29	-0.14	1.16	1.53	0.38	-0.82	0.554371	0.738846	4.98578e-05	0.00788949	1.95436e-08	1.17506e-05	0.0572767	0.422543	0.0855395	0.422159	9.66303e-09	1.53157e-11	0.0477384	6.6081e-06
AT5G14110	protein_coding	peroxidase (DUF 3339)		6.16	7.74	5.16	3.84	1.72	1.98	0.01	5.33	6.37	2.48	0.02	2.63	4.18	6.86	0.00285884	0.000134602	0.0141182	0.0812093	0.444268	0.416556	1	0.0127341	0.00197142	0.28347	1	0.275553	0.104736	0.000736671
AT5G14120	protein_coding	Major facilitator superfamily protein		4.13	4.29	2.12	-0.2	-0.45	0.92	-0.95	2.75	2.32	-0.61	-0.98	-1.18	-1.11	3.04	7.60025e-17	2.23578e-17	1.83159e-09	0.489968	0.118871	0.00224709	0.00265416	4.00531e-12	2.72772e-10	0.0346397	0.00146549	0.000194505	0.00106139	2.13041e-13
AT5G14140	protein_coding	nucleic acid binding / zinc ion binding protein		-0.15	-0.47	-0.6	-0.4	-0.19	-0.06	0.24	-0.17	-0.1	-0.05	0.52	0.34	0.29	-0.29	0.45329	0.0204999	0.00370231	0.0485834	0.355143	0.791168	0.278034	0.415657	0.618531	0.831958	0.013984	0.109753	0.233819	0.145169
AT5G14170	protein_coding	SWIB/MDM2 domain superfamily protein	CHC1	2.71	2.15	1.38	1.12	0.53	0.17	0.02	3.13	3.35	2.53	0.53	0.04	0.05	3.09	7.99506e-20	8.7352e-17	3.49097e-11	6.12059e-09	0.00175465	0.322114	0.923499	1.02608e-21	1.47221e-22	1.37057e-18	0.00227832	0.833052	0.838185	1.27469e-21
AT5G14180	protein_coding	Myzus persicae-induced lipase 1	MPL1	13.07	13.69	12.29	11.25	8.74	10.38	0.21	10.22	12.48	11	8.35	5.28	5.44	13.2	1.38585e-18	2.89986e-19	8.04426e-18	1.75572e-16	2.69556e-12	1.33065e-14	0.957176	5.62044e-15	6.6941e-18	6.61875e-16	3.48949e-11	4.70059e-05	9.44347e-05	8.37695e-19
AT5G14200	protein_coding	isopropylmalate dehydrogenase 1	IMD1	-6.48	-2.65	-2.48	-2.96	-1.53	1.24	-2.46	-8.77	-5.11	-5.05	-1.39	0.55	-0.32	-2.03	1.77047e-11	2.22698e-05	5.11382e-05	4.53357e-06	0.00738821	0.0301952	0.000175491	7.78339e-13	6.88643e-10	7.63408e-10	0.0178963	0.359431	0.662419	0.00057709
AT5G14210	protein_coding	Leucine-rich repeat protein kinase family protein		-2.64	-2.69	-2.5	-3.66	-4.37	-3.17	1.28	-0.72	-1.86	-1.79	-0.86	-0.37	0.58	-1.77	6.78164e-14	3.28376e-14	2.40656e-13	8.7622e-18	2.58933e-19	2.23936e-15	4.3442e-06	0.00282239	5.55399e-10	1.56215e-09	0.000714666	0.143164	0.032905	1.49724e-09
AT5G14220	protein_coding	Flavin containing amine oxidoreductase family	HEMG2	0.49	0.34	0.01	-0.85	-1.05	-0.77	0.49	1.29	0.25	0.06	-0.09	0.41	0.16	0.45	0.0016755	0.0226809	0.947668	5.36281e-07	9.792e-09	6.72754e-06	0.00287023	3.18326e-11	0.0986071	0.699177	0.597549	0.011478	0.399555	0.003262
AT5G14230	protein_coding	ankyrin		3.36	1.05	1.8	0.65	-0.79	0.07	2.66	3.77	2.53	2.59	1.54	1.02	1.52	2.2	2.97817e-10	0.0159355	6.37959e-05	0.135388	0.0957884	0.894831	3.37921e-07	1.85811e-11	2.04527e-07	1.29756e-07	0.000753185	0.0247062	0.00239668	2.87464e-06
AT5G14240	protein_coding	Thioredoxin superfamily protein		2.26	1.96	1.66	1.45	0.88	0.54	0.2	3.55	2.62	1.82	0.61	0.13	0.12	2.23	3.14835e-22	2.86254e-20	6.34306e-18	5.54974e-16	1.72233e-09	3.28547e-05	0.122789	4.93607e-28	3.56778e-24	6.87129e-19	5.97031e-06	0.330329	0.434309	4.34153e-22
AT5G14250	protein_coding	Proteasome component (PCI) domain protein	COP13	0.18	0.35	0.44	0.7	1.16	0.72	0.15	0.53	0.27	0.53	0.65	0.56	0.25	0.24	0.044252	0.000183549	5.59456e-06	2.30282e-10	2.62564e-16	4.40921e-10	0.122678	2.83893e-07	0.00285628	2.76054e-07	5.25171e-09	1.72319e-07	0.0186272	0.00813269
AT5G14260	protein_coding	Rubisco methyltransferase family protein		-0.09	-0.22	-0.82	-1.82	-1.82	-0.49	-0.22	-1.04	-1	-1.89	-1.41	-0.94	-0.16	-1.21	0.579434	0.181504	6.12128e-06	4.05718e-14	7.24349e-14	0.00537871	0.241294	8.46355e-08	1.65274e-07	1.97989e-14	1.70067e-10	1.52334e-06	0.456704	1.87954e-09
AT5G14270	protein_coding	bromodomain and extraterminal domain protein 9	BET9	1.39	1.24	1	1.3	1.73	-0.15	-0.17	1.86	1.6	1.49	1.32	1.45	0.08	1.08	1.04602e-16	3.73094e-15	2.15239e-12	8.24806e-16	2.67896e-19	0.17609	0.138986	6.96074e-21	1.12084e-18	1.80587e-17	4.35314e-15	4.48969e-16	0.546238	1.99659e-13
AT5G14280	protein_coding	DNA-binding storekeeper-like protein		-3.88	-3.17	-2.89	-2.36	-2.19	-2.67	0.62	-4.7	-3.18	-2.98	-1.85	-0.56	-0.76	-0.47	7.38118e-08	1.05772e-06	3.73369e-06	4.1229e-05	0.00010528	1.8145e-05	0.257346	7.20762e-09	9.31314e-07	1.74514e-06	0.000894382	0.294722	0.201727	0.34279
AT5G14285	protein_coding	DNA-binding storekeeper		1.13	1.2	1.01	1.42	1.49	0.28	-0.54	0.08	0.41	0.62	0.55	0.44	-0.03	1.07	3.13793e-08	6.30902e-09	2.89524e-07	8.25486e-11	4.21255e-11	0.126943	0.00565143	0.656107	0.0197217	0.000692409	0.00283116	0.016303	0.918791	9.10393e-08
AT5G14310	protein_coding	carboxyesterase 16	CXE16	0.48	2.55	3.29	2.56	1.3	0.75	-0.79	-0.4	-0.03	0.33	-0.16	-0.62	-0.5	2.66	0.163201	1.98054e-09	4.73768e-12	1.95329e-09	0.000335068	0.0335969	0.0344739	0.249331	0.928252	0.337513	0.681503	0.0877344	0.229228	8.44644e-10
AT5G14320	protein_coding	Ribosomal protein S13/S18 family	EMB3137	-1.43	-2.24	-2.73	-4.15	-3.11	-0.96	0.12	-0.71	-1.86	-2.52	-2.37	-1.04	-0.09	-2.56	4.2596e-10	1.5737e-15	4.43493e-18	3.88982e-23	3.69154e-19	4.03705e-06	0.572375	0.000222236	4.29832e-13	9.02868e-17	2.88052e-15	1.48684e-06	0.727743	2.72525e-17
AT5G14330	protein_coding	transmembrane protein		-1	-0.29	0.12	-3.02	-2.15	-1.49	2.15	0.03	-1.16	-0.35	1.27	-0.26	-0.12	0.69	0.365808	0.783225	0.911067	0.0196872	0.0637252	0.20707	0.0401245	0.991772	0.292949	0.747934	0.215072	0.829409	0.943506	0.495571
AT5G14350	protein_coding	Pentatricopeptide repeat (PPR) superfamily protein		-2.54	-3.46	-4.28	-3.76	-2.42	-0.74	-0.01	-0.81	-1.83	-1.67	-0.76	-0.07	-0.16	-4.44	4.52257e-09	6.32245e-12	7.92741e-14	7.59205e-13	1.07393e-08	0.0322822	1	0.0169541	1.91979e-06	7.88509e-06	0.0276084	0.852707	0.72881	7.49136e-14
AT5G14360	protein_coding	Ubiquitin-like superfamily protein		1.91	1.59	-2.52	-6.4	-4.72	-4.43	0	3.32	2.38	-0.79	-0.55	-0.24	-0.68	2.06	0.0100912	0.0303	0.0124538	8.17872e-05	0.000215023	0.000844669	1	3.10733e-05	0.00157284	0.328383	0.52381	0.789394	0.501774	0.00541103
AT5G14370	protein_coding	CCT motif family protein		-1.55	-3.04	-3.46	-3.12	-2.23	-1.77	-0.01	0.21	-1.13	-1.18	-0.59	-0.54	-0.29	-2.63	1.93035e-06	7.82861e-13	3.24306e-14	3.92251e-13	1.67628e-09	3.55656e-07	1	0.484345	0.000220444	0.000127819	0.0505926	0.0737572	0.40804	2.83148e-11
AT5G14380	protein_coding	arabinogalactan protein 6	AGP6	2.24	2.85	2.68	2.05	1.9	0.64	1.38	1.52	1.48	2.14	1.47	0.76	0.28	2.55	0.000753507	2.80899e-05	6.79222e-05	0.00172799	0.00388042	0.379027	0.0518188	0.0234473	0.0251876	0.00125703	0.029831	0.285745	0.769514	0.000153969
AT5G14390	protein_coding	alpha/beta-Hydrolases superfamily protein		2.1	1.71	0.76	0.81	0.59	0.14	-0.87	1.78	1.73	0.85	0.46	-0.45	-0.42	1.44	8.02196e-18	4.13892e-15	2.68666e-06	8.53649e-07	0.000167124	0.364028	1.49559e-06	1.61632e-15	3.82903e-15	4.45119e-07	0.00342089	0.00522672	0.0157819	7.28957e-13
AT5G14410	protein_coding	hypothetical protein		0.72	-1.39	-3.18	-2.02	-0.43	-0.76	-0.74	2.26	1.27	-0.05	-0.14	-0.84	-0.05	-0.18	0.0427017	0.000275189	2.82086e-10	1.27541e-06	0.232681	0.0419563	0.0572532	6.85125e-08	0.000590813	0.892466	0.732164	0.0259188	0.936646	0.616379
AT5G14420	protein_coding	RING domain ligase2	RGLG2	2.78	2.95	3.13	2.25	1.65	1.92	0.46	2.85	2.76	1.56	0.84	0.8	0.76	3.76	4.19735e-14	6.79346e-15	1.23458e-15	1.10274e-11	3.40958e-08	2.04221e-09	0.0923263	2.33533e-14	5.60027e-14	9.76853e-08	0.00168721	0.002885	0.00828576	7.29704e-18
AT5G14430	protein_coding	S-adenosyl-L-methionine-dependent methyltransferases superfamily protein		1.5	1.12	0.56	-0.31	-0.62	-0.81	0.09	1.81	1.38	0.75	-0.13	-0.4	-0.2	0.82	7.41382e-17	5.10913e-13	4.94074e-06	0.00661743	1.26487e-06	9.20109e-09	0.48943	1.62698e-19	1.18812e-15	2.68771e-08	0.297125	0.001342	0.137317	2.01021e-09
AT5G14440	protein_coding	Surfeit locus protein 2 (SURF2)		0.64	0.41	0.2	-0.29	-0.05	-1.12	0.48	1.27	0.69	0.1	0.2	0.27	0.03	0.05	4.77961e-06	0.00156907	0.116208	0.0224192	0.703066	7.07282e-11	0.000684007	5.3083e-13	1.43147e-06	0.447522	0.137242	0.0462743	0.874812	0.675631
AT5G14450	protein_coding	GDSL-like Lipase/Acylhydrolase superfamily protein		0.83	-0.42	-1.37	-2.66	-1.49	0.48	0.96	1.85	1.25	0.51	-0.77	0.69	0.47	0.83	0.00412401	0.140551	1.84972e-05	6.01329e-11	5.22395e-06	0.105349	0.00212568	3.3591e-08	3.99441e-05	0.076102	0.0112601	0.0217104	0.165227	0.00398415
AT5G14460	protein_coding	Pseudouridine synthase family protein		-0.55	-1.43	-1.74	-2.72	-1.74	-0.41	0.23	-0.72	-1.38	-1.82	-1.34	0.02	0.27	-2.77	0.00756204	6.01742e-09	4.49419e-11	2.46446e-16	7.91982e-11	0.0531743	0.319858	0.000712905	1.65062e-08	2.36194e-11	6.9615e-08	0.930045	0.263948	1.58174e-16
AT5G14470	protein_coding	GHMP kinase family protein		8.36	8.72	6.76	5.63	4.28	4.47	-1.78	8.07	8.89	5.87	2.53	1.7	1.94	9.64	5.19258e-18	1.28296e-18	2.7581e-15	9.63992e-13	5.90928e-09	3.60948e-09	0.160932	1.5958e-17	9.42124e-19	4.23552e-13	0.000468397	0.0234465	0.0189692	7.36607e-20
AT5G14480	protein_coding	beta-1%2C4-N-acetylglucosaminyltransferase family protein		0.47	0.82	1.4	0.23	-0.22	0.2	-0.1	-0.31	-0.05	0.26	0.09	0.33	0.17	1.19	0.0574515	0.00112176	4.45476e-07	0.344277	0.382693	0.451509	0.750994	0.219375	0.841186	0.296262	0.75938	0.207933	0.593264	8.76583e-06
AT5G14490	protein_coding	NAC domain containing protein 85	NAC085	-6.11	-1.89	-6.11	-4.19	-1.1	-2.16	-3.48	-6.11	-6.1	-4.42	-1	2.68	-0.09	-6.11	0.00232214	0.119478	0.00212046	0.0058792	0.322522	0.0873988	0.0204064	0.0026239	0.00171039	0.00372418	0.396511	0.0154616	0.959618	0.0029327
AT5G14500	protein_coding	aldose 1-epimerase family protein		-0.34	-1.52	-1.56	-0.89	-0.63	-0.96	-0.35	2.21	0.62	0.29	-0.4	-1.16	-0.51	-1.67	0.170319	1.29119e-07	7.23378e-08	0.000470213	0.0121928	0.000340241	0.196511	1.13377e-11	0.0125778	0.241188	0.119199	3.18739e-05	0.0749946	2.17453e-08
AT5G14510	protein_coding	ARM repeat superfamily protein		-0.28	-1.81	-4.41	-3.43	-2.95	-0.14	1.87	3.37	1.81	0.96	0.54	0.92	1.97	0.5	0.697847	0.0213654	9.94372e-05	0.000326537	0.000744988	0.860449	0.00810138	3.76768e-06	0.00616143	0.14267	0.449164	0.185226	0.00873299	0.455398
AT5G14520	protein_coding	pescadillo-like protein		-1.47	-1.9	-1.89	-1.77	0.07	-0.81	0.5	0.21	-0.44	-0.91	0.15	0.61	0.01	-1.81	6.21796e-10	5.60903e-13	6.84764e-13	4.20168e-12	0.71904	0.000102365	0.0154217	0.284106	0.0204168	1.13622e-05	0.466325	0.00284824	0.994858	2.35921e-12
AT5G14530	protein_coding	Transducin/WD40 repeat-like superfamily protein		1.54	0.4	-0.07	-0.69	0.17	0.08	-0.28	0.65	1.53	1.03	0.22	0.4	-0.06	1.12	3.97756e-10	0.0433963	0.740146	0.000797286	0.397444	0.711661	0.204457	0.00141747	5.27795e-10	2.68768e-06	0.298272	0.0590101	0.819422	4.24396e-07
AT5G14540	protein_coding	basic salivary proline-rich-like protein (DUF1421)		1.59	1.79	1.89	1.62	1	0.6	-0.38	1.39	1.1	0.44	-0.18	-0.43	-0.37	1.83	1.28783e-12	3.35459e-14	6.92766e-15	7.05183e-13	1.95498e-07	0.000647561	0.0326455	6.01902e-11	1.76102e-08	0.00901869	0.308763	0.015113	0.0536102	1.91007e-14
AT5G14550	protein_coding	Core-2/I-branching beta-1%2C6-N-acetylglucosaminyltransferase family protein		-0.02	-1.56	-1.63	-0.55	0.91	-2.33	-0.15	1.39	0.29	0.4	0.74	0.79	-0.65	-1.25	0.966883	1.55204e-05	7.26613e-06	0.0860396	0.00557732	3.28724e-08	0.707633	6.01189e-05	0.37377	0.213747	0.0272208	0.0207546	0.0870065	0.000288553
AT5G14570	protein_coding	high affinity nitrate transporter 2.7	NRT2.7	-0.79	-1.42	-0.88	-0.9	-1.01	-0.79	-0.61	-0.6	-0.74	-0.2	-0.21	-1.3	-0.54	-1.39	0.000562428	4.5306e-08	0.000143589	0.000101193	2.68416e-05	0.000891172	0.0110818	0.00793469	0.00116992	0.383964	0.368996	7.37998e-07	0.0340145	7.18862e-08
AT5G14580	protein_coding	polyribonucleotide nucleotidyltransferase		-3.81	-3.38	-3.75	-2.77	2.34	0.76	1.52	-1.21	-1.18	-1.27	1.65	3.94	0.38	-2.97	3.45251e-10	2.0641e-09	3.60025e-10	3.34965e-08	6.8139e-08	0.045357	0.000226331	0.00266366	0.00300636	0.00146156	4.93727e-05	1.80593e-12	0.398657	2.27139e-08
AT5G14590	protein_coding	Isocitrate/isopropylmalate dehydrogenase family protein		0.6	-0.02	-0.06	-0.3	0.6	1.08	-0.29	-0.31	-0.3	-0.41	0.01	0.26	-0.35	-1.3	0.00204186	0.911212	0.743664	0.11317	0.00213354	1.02039e-06	0.168359	0.107705	0.116292	0.0340845	0.97531	0.195639	0.121175	1.15722e-08
AT5G14600	protein_coding	S-adenosyl-L-methionine-dependent methyltransferases superfamily protein		-2.83	-3.41	-2.66	-2.13	-0.09	-0.67	0.4	-2.08	-2.19	-1.26	0.05	0.47	0.09	-3.58	8.39364e-11	1.07804e-12	2.41754e-10	2.16775e-08	0.772369	0.038115	0.238864	5.78524e-08	1.68791e-08	0.000157012	0.904483	0.152124	0.842234	4.93019e-13
AT5G14610	protein_coding	DEAD box RNA helicase family protein		-3.59	-4.17	-4.8	-4.24	-3.15	-2.28	1.47	-2.07	-2.36	-2.24	-1.39	0.33	0.17	-4.17	7.72222e-18	1.65672e-19	7.87447e-21	9.52949e-20	3.23261e-16	3.59652e-12	1.45058e-07	1.54018e-11	4.30886e-13	1.67918e-12	2.41303e-07	0.164965	0.566005	2.03056e-19
AT5G14620	protein_coding	domains rearranged methyltransferase 2	DRM2	0.62	-0.02	-0.19	-0.18	0.35	0.21	0.21	1.99	1.41	1.05	0.64	0.35	0.15	0.26	0.000705588	0.905802	0.273984	0.30123	0.0481994	0.268523	0.283456	1.68844e-14	2.48158e-10	2.34375e-07	0.000831839	0.064917	0.516938	0.138784
AT5G14640	protein_coding	shaggy-like kinase 13	SK13	0.03	1.68	2.4	2.49	1.93	1.65	-0.55	-1.27	0.44	1.13	1.01	0.02	0.02	2.11	0.896444	6.71353e-11	3.5015e-15	1.40364e-15	3.59525e-12	4.33343e-10	0.0117375	7.38805e-08	0.0293928	7.96153e-07	9.9628e-06	0.945936	0.959121	1.40193e-13
AT5G14650	protein_coding	Pectin lyase-like superfamily protein		-1.43	0.18	0.86	1.06	-0.4	-0.05	0.58	-0.43	-0.74	-0.71	-0.1	0.39	0.99	0.03	0.000558294	0.633746	0.0217785	0.00526072	0.307274	0.90564	0.165004	0.274574	0.0577563	0.0660789	0.82316	0.339186	0.0252619	0.948639
AT5G14660	protein_coding	peptide deformylase 1B	PDF1B	-3.42	-4.15	-4.23	-4.19	-1.65	-0.51	0.04	-3.58	-3.95	-3.57	-1.51	-0.02	0.07	-4.97	1.03381e-19	4.57166e-22	3.24073e-22	4.80964e-22	1.18828e-10	0.0128654	0.867919	3.02285e-20	1.84176e-21	5.20096e-20	2.22446e-09	0.953269	0.800417	6.33084e-24
AT5G14680	protein_coding	Adenine nucleotide alpha hydrolases-like superfamily protein		2.08	1.33	0.98	0.67	0.54	0.5	-0.68	2.02	2.14	1.76	0.59	-0.14	-0.11	1.5	2.60615e-16	9.27524e-11	1.17021e-07	8.34499e-05	0.00150318	0.00353912	0.000230759	7.02843e-16	1.27016e-16	6.68458e-14	0.000728666	0.440859	0.605201	3.67889e-12
AT5G14700	protein_coding	NAD(P)-binding Rossmann-fold superfamily protein		-1.29	4.64	5.27	3.29	2.26	2.76	0.58	-4.39	-0.27	1.35	1.54	0.54	1.21	4.82	0.0681692	8.23566e-08	8.54087e-09	1.7636e-05	0.00162058	0.000275769	0.454845	9.68272e-06	0.702697	0.0489361	0.0313455	0.47022	0.131221	4.34289e-08
AT5G14710	protein_coding	proteasome assembly chaperone-like protein		0.48	0.48	1.08	1.13	0.39	0.2	-0.13	-0.1	0	0.39	0.49	-0.07	0	0.3	0.00018986	0.000176322	9.01136e-12	2.33496e-12	0.00177562	0.123435	0.344122	0.428524	1	0.00217632	0.000216512	0.635225	0.99719	0.0135584
AT5G14720	protein_coding	Protein kinase superfamily protein		0.57	0.6	0.47	0.31	-0.12	-0.23	-0.27	0.42	0.29	0.05	0.06	-0.33	-0.12	0.9	4.09169e-06	1.56186e-06	6.96191e-05	0.00569088	0.307656	0.0542159	0.0279369	0.000451417	0.0103639	0.659681	0.614508	0.00691837	0.374495	1.71723e-10
AT5G14730	protein_coding	hypothetical protein		6.11	6.76	6.61	7.74	4.93	3.79	0.32	3.73	4.41	4.26	3.44	2.6	0.34	5.38	5.02837e-17	2.33402e-18	4.36286e-18	7.06779e-20	5.50635e-14	1.95534e-10	0.618361	1.22121e-10	8.55449e-13	2.90377e-12	2.44835e-09	1.54749e-06	0.638332	1.7893e-15
AT5G14740	protein_coding	carbonic anhydrase 2	CA2	-4.78	-7.51	-8.77	-11.21	-6.41	-2.33	-0.92	-0.2	-2.26	-3.26	-3.79	-2.02	-0.86	-4.79	4.50993e-09	6.17169e-13	2.77872e-14	3.14528e-16	2.83006e-11	0.000420869	0.156451	0.75307	0.000400337	3.79659e-06	6.61508e-07	0.00206883	0.227409	3.63802e-09
AT5G14760	protein_coding	L-aspartate oxidase	AO	-3.97	-2.36	-1.9	-0.38	-1.1	-0.88	-1.84	-4.47	-4.16	-3.16	-2.22	-3.45	-0.94	-2.45	3.19883e-14	4.99451e-09	3.69249e-07	0.237302	0.00115028	0.00947381	3.32781e-06	2.15801e-15	1.03157e-14	8.49998e-12	5.28991e-08	4.69863e-12	0.0129674	2.33582e-09
AT5G14770	protein_coding	PPR repeat protein		-0.87	-2.02	-2.5	-2.04	-0.23	-0.99	0.37	-0.8	-0.58	-0.55	0.48	0.88	-0.12	-2.06	0.000206871	1.64891e-11	7.08898e-14	1.1606e-11	0.29974	5.67845e-05	0.118891	0.000596344	0.00992271	0.0140939	0.0344871	0.000243494	0.689261	1.28554e-11
AT5G14780	protein_coding	formate dehydrogenase	FDH	4.54	3.79	2.46	1.56	2.16	3.63	-2.46	4	3.78	2.69	0.91	-0.47	-0.41	3.04	1.41994e-20	1.76856e-18	3.00456e-13	2.60074e-08	2.15527e-11	4.25176e-17	1.10764e-11	4.91137e-19	2.60654e-18	5.07175e-14	0.000454228	0.0623015	0.143967	8.75497e-16
AT5G14790	protein_coding	ARM repeat superfamily protein		-2.17	-1.55	-1.31	0.29	0.33	-0.63	-0.06	-2.69	-1.72	-1.27	-0.27	-0.33	-0.29	-1.32	2.98939e-13	1.16204e-09	4.97044e-08	0.146149	0.112203	0.00355182	0.828094	9.63243e-16	1.20185e-10	1.01286e-07	0.206115	0.126167	0.229189	4.83731e-08
AT5G14800	protein_coding	pyrroline-5- carboxylate (P5C) reductase	P5CR	-0.35	-1.01	-1.62	-1.1	0.27	0.24	1.28	0.21	0.22	-0.26	0.88	1.09	1.32	-0.78	0.0482865	4.03056e-07	5.3755e-12	7.62318e-08	0.122865	0.189459	1.78673e-08	0.250998	0.224146	0.146754	9.42071e-06	2.63366e-07	3.38523e-08	3.61111e-05
AT5G14820	protein_coding	Pentatricopeptide repeat (PPR) superfamily protein		-0.76	-1.2	-2.12	-1.76	-1.29	-1.26	0.14	-1.49	-0.76	-0.01	-1.08	-0.19	0.11	-2.19	0.446887	0.228113	0.0445057	0.0822698	0.197028	0.229086	0.920989	0.150855	0.442442	0.998913	0.298628	0.874015	0.944401	0.0437523
AT5G14850	protein_coding	Alg9-like mannosyltransferase family		-0.01	-0.09	-0.12	-0.66	-0.03	-0.02	0.35	0.16	0.01	0.15	0.46	0.9	0.35	0.32	0.971034	0.542263	0.383992	1.90014e-05	0.867861	0.917333	0.0236086	0.278658	0.940575	0.285351	0.00245291	1.31791e-07	0.0316008	0.023998
AT5G14870	protein_coding	cyclic nucleotide-gated channel 18	CNGC18	-1.04	-0.96	-1.1	-0.43	-0.64	0.34	2.23	0.31	0.73	0.77	1.46	1.23	0.46	1.18	0.0794758	0.0965853	0.0589008	0.430327	0.254956	0.560042	0.000135188	0.58454	0.165336	0.139738	0.00713242	0.0236188	0.491289	0.0234337
AT5G14880	protein_coding	Potassium transporter family protein		-1.38	-1.97	-2.31	-2.14	-2.37	-0.84	-1.23	-1.33	-1.45	-2.28	-1.37	-1.86	-0.64	-2.25	4.69684e-10	2.37237e-14	2.04258e-16	2.42973e-15	2.8087e-16	1.98596e-05	4.97277e-08	1.31631e-09	1.31478e-10	6.05486e-16	1.58065e-09	9.95966e-13	0.00189217	4.90255e-16
AT5G14890	protein_coding	potassium transporter		-0.74	-0.33	0.19	0.04	-0.42	0.63	0.62	0.77	1.18	1.73	1.3	1.33	1.39	1.18	0.0201566	0.283218	0.520048	0.908904	0.169475	0.0405173	0.0544684	0.0108786	0.000149047	2.84048e-07	6.06427e-05	5.00883e-05	8.69016e-05	0.000149603
AT5G14910	protein_coding	Heavy metal transport/detoxification superfamily protein		-0.09	-1.57	-2.2	-3.88	-2.73	-0.63	0.58	0.09	-0.76	-1.74	-2.17	-0.47	0.3	-1.99	0.727289	2.93315e-08	9.02927e-12	2.10845e-18	6.26007e-14	0.0115535	0.0264428	0.719038	0.00205548	4.27765e-09	5.59294e-11	0.0652515	0.306749	1.17408e-10
AT5G14920	protein_coding	Gibberellin-regulated family protein		7.96	5.8	3.64	-0.21	-0.76	-1.75	1.69	9.28	8.24	6.62	3.71	2.91	1.77	6.76	7.14033e-20	1.47721e-16	1.93696e-11	0.616607	0.0822126	0.000582598	0.000225845	1.93947e-21	3.43786e-20	1.16596e-17	5.486e-11	1.52295e-08	0.000278151	3.19273e-18
AT5G14930	protein_coding	senescence-associated gene 101	SAG101	2.54	2	2.85	1.43	0.84	0.15	-1.21	2.24	2.26	2.06	0.97	1.2	0.33	1.62	3.87705e-14	2.07592e-11	1.05596e-15	6.82244e-08	0.000524141	0.550759	1.14621e-05	1.31779e-12	1.07241e-12	1.53388e-11	0.000122673	6.01902e-06	0.235004	4.36486e-09
AT5G14940	protein_coding	Major facilitator superfamily protein		1.17	0.67	-0.72	0.02	-0.46	-0.72	-2.92	-1.01	-0.63	-1.37	-1.18	-1.71	-0.72	-1.11	0.000383354	0.0308621	0.0232703	0.958312	0.15188	0.0303431	7.70472e-10	0.00229818	0.0500534	7.77441e-05	0.000649871	5.11874e-06	0.0511468	0.000842865
AT5G14950	protein_coding	golgi alpha-mannosidase II	GMII	1.29	1.42	1.23	1.17	0.71	0.56	-0.15	0.41	0.96	1	0.61	0.39	0.09	1.06	2.93239e-16	1.18766e-17	1.11536e-15	6.52179e-15	9.6649e-09	1.92822e-06	0.183266	0.000161234	2.40158e-12	1.13488e-12	4.45031e-07	0.000528047	0.510844	1.24536e-13
AT5G14960	protein_coding	DP-E2F-like 2	DEL2	-0.29	-0.44	0.42	0.68	0.41	1.4	1.58	-1.18	-0.75	-1.07	0.65	0.67	0.94	0.14	0.482017	0.27219	0.278669	0.0788965	0.299881	0.00074796	0.000269928	0.00703155	0.0708843	0.0106655	0.11253	0.10608	0.0370944	0.728352
AT5G14970	protein_coding	seed maturation-like protein		-1.61	-1.62	-1.67	-1.35	-0.94	-1.53	-1.61	-1.98	-2.66	-2.59	-1.76	-2.03	-1.38	-2.65	9.65463e-13	6.54502e-13	2.59134e-13	1.01567e-10	5.52785e-07	1.50039e-11	2.1582e-11	2.57123e-15	3.36458e-19	1.19619e-18	3.90252e-13	1.27272e-14	2.92818e-09	2.81197e-19
AT5G15010	protein_coding	Tetratricopeptide repeat (TPR)-like superfamily protein		-0.91	-1.31	-3.21	-2.35	-0.6	-0.02	0.65	-0.45	-0.86	-0.3	-0.13	0.5	0.32	-1.53	0.00183266	2.21818e-05	5.11027e-13	3.36118e-10	0.0322836	0.954336	0.0278096	0.110656	0.00280005	0.291583	0.669003	0.0857462	0.339797	2.22715e-06
AT5G15020	protein_coding	SIN3-like 2	SNL2	1.06	1.19	1.39	1.14	0.4	-0.06	-0.3	0.07	0.31	0.43	0.1	-0.19	-0.21	0.59	2.90458e-08	1.89248e-09	3.4831e-11	5.42685e-09	0.0162249	0.759367	0.0928927	0.708152	0.0630644	0.00906999	0.583522	0.291635	0.298288	0.00046201
AT5G15025	protein_coding	paired amphipathic helix Sin3-like protein		0.19	-0.11	-0.1	-0.07	0.84	0.72	0.26	-0.75	0.17	0.71	0.66	0.96	0.6	-0.3	0.435837	0.651601	0.673414	0.760271	0.000656941	0.00413589	0.340476	0.0031221	0.485384	0.00350513	0.00750055	0.000200508	0.0298947	0.220096
AT5G15050	protein_coding	Core-2/I-branching beta-1%2C6-N-acetylglucosaminyltransferase family protein		-4.01	-4.25	-4.27	-3.35	-1.9	-2.45	0.12	-4.21	-3.42	-3.02	-1.61	-1.34	-0.62	-4.32	1.11613e-17	2.38195e-18	2.0508e-18	7.67104e-16	2.02307e-09	9.84107e-12	0.705126	3.85704e-18	5.45481e-16	1.61755e-14	1.2944e-07	4.31386e-06	0.032179	2.05197e-18
AT5G15070	protein_coding	Phosphoglycerate mutase-like family protein		-0.57	-0.71	-1.1	-0.7	-1.07	-0.21	1.49	0.49	-0.25	-0.08	-0.07	0.35	0.49	0.34	0.0345628	0.0089841	0.000137389	0.00976737	0.000197959	0.453939	1.94586e-06	0.0653575	0.359133	0.782201	0.820818	0.206018	0.111611	0.196927
AT5G15080	protein_coding	Protein kinase superfamily protein		0.72	0.33	0.4	0.24	0.26	-0.13	0.07	1.91	1.24	1.12	0.53	0.17	0.11	0.4	3.36667e-07	0.00820434	0.00166812	0.0535318	0.0386956	0.316471	0.658227	4.63407e-19	3.58655e-13	7.96078e-12	9.46288e-05	0.191845	0.506256	0.00163931
AT5G15090	protein_coding	voltage dependent anion channel 3	VDAC3	-1.84	-1.98	-1.61	-0.8	-0.21	-0.01	-0.35	-1.52	-1.91	-2.01	-0.54	-0.35	-0.61	-2.11	1.45427e-18	1.26015e-19	8.00612e-17	2.18933e-08	0.0906939	0.956441	0.00916216	7.3106e-16	4.97787e-19	1.55491e-19	7.50532e-05	0.00776489	4.8268e-05	1.48377e-20
AT5G15120	protein_coding	2-aminoethanethiol dioxygenase%2C putative (DUF1637)		11.73	12.04	9.55	6.75	5.28	4.58	3.88	11.76	11.87	9.5	7.3	6.73	5.82	13.26	7.97255e-20	2.50422e-20	4.3478e-16	3.95669e-09	2.02542e-05	0.000885508	0.0115069	7.42777e-20	5.39024e-20	1.05842e-15	4.06292e-10	1.24523e-08	1.07766e-05	7.10124e-22
AT5G15130	protein_coding	WRKY DNA-binding protein 72	WRKY72	8.53	11.83	12.87	10.16	7.93	7.05	0	4.16	6.62	7.31	5.03	4.81	-0.01	11.94	2.03227e-05	7.97433e-10	5.92349e-11	9.43489e-08	0.00013001	0.00212871	1	0.197656	0.00450358	0.000717921	0.0790716	0.102976	1	6.12228e-10
AT5G15160	protein_coding	BANQUO 2	BNQ2	-4.39	-7.73	-7.74	-5.72	-4.15	-1.8	0.62	-0.47	-0.63	-2.12	-1.6	-2.03	-0.53	-2.36	3.3824e-10	5.96667e-13	5.44676e-13	4.091e-12	4.12699e-10	0.000263701	0.191642	0.293933	0.146906	2.19345e-05	0.000859592	5.89042e-05	0.318393	6.35632e-06
AT5G15170	protein_coding	tyrosyl-DNA phosphodiesterase-like protein	TDP1	-0.21	-0.64	-0.29	-0.32	-0.13	0.59	0.45	0.22	0.31	0.24	0.46	0.41	0.39	-0.11	0.233974	0.000590412	0.099453	0.0729363	0.489532	0.00184723	0.0199298	0.221706	0.0797011	0.188204	0.0136549	0.0300553	0.0645308	0.541983
AT5G15180	protein_coding	Peroxidase superfamily protein		-5.04	-2.85	-2.07	-1.46	-1.39	2.01	2.93	-5.04	-1.29	-5.04	-5.02	-1.64	1.44	-5.09	0.0126859	0.0697961	0.145102	0.251665	0.278202	0.0850734	0.0156017	0.0139013	0.333491	0.00569436	0.0065067	0.210324	0.277613	0.014201
AT5G15190	protein_coding	hypothetical protein		1.89	2.91	5.58	5.62	5.19	5.21	2.09	1.69	1.68	5.41	2.71	1.89	1.31	2.03	0.000110462	2.74566e-08	8.25321e-16	7.25824e-16	1.47174e-14	2.89683e-14	5.84782e-05	0.000536051	0.000521909	3.64185e-15	2.97742e-07	0.000154719	0.0159207	3.93924e-05
AT5G15200	protein_coding	Ribosomal protein S4		-0.12	-0.92	-1.33	-1.27	-0.12	0.25	1.02	0.65	0.37	-0.1	-0.09	0.42	0.45	-0.44	0.52593	3.08587e-06	1.41225e-09	5.02356e-09	0.509649	0.183956	2.58341e-06	0.000553435	0.0432392	0.60347	0.651998	0.0293138	0.0308753	0.0151942
AT5G15210	protein_coding	homeobox protein 30	HB30	-1.42	-2.95	-3.17	-2.8	-2.33	-0.85	0.9	0.43	-0.63	0.42	0.71	0.69	0.77	-2.13	2.70841e-07	7.21887e-15	1.0066e-15	2.31388e-14	3.93281e-12	0.000831036	0.000617887	0.0698524	0.00850696	0.076621	0.00458705	0.00595265	0.00498351	2.9538e-11
AT5G15220	protein_coding	Ribosomal protein L27 family protein		-1.25	-1.84	-1.86	-1.83	-0.18	-0.22	0.41	-0.25	-0.82	-0.86	0.1	0.68	0.2	-2.88	4.25133e-06	1.91628e-09	1.40349e-09	1.90968e-09	0.468899	0.387685	0.115103	0.308051	0.00116047	0.000667473	0.714831	0.00745828	0.519616	4.96312e-14
AT5G15230	protein_coding	GAST1 protein homolog 4	GASA4	-3.23	-6.66	-6.67	-5.1	-2.72	-2.03	2.3	1.95	-0.51	-1.09	0.14	1.18	1.55	-1.32	8.29681e-06	1.9342e-09	1.80229e-09	1.48177e-08	5.48934e-05	0.00170306	0.000419866	0.00111906	0.383643	0.0621012	0.834931	0.050816	0.0195724	0.026697
AT5G15240	protein_coding	Transmembrane amino acid transporter family protein		0.56	0.61	-0.41	1.02	1.17	2.3	-0.29	-1.18	-0.43	-0.49	-0.23	-0.43	0.4	0.66	0.0527305	0.0327295	0.156607	0.000601258	0.000146386	1.03606e-09	0.375191	0.000223699	0.142882	0.0967794	0.465496	0.165731	0.255143	0.0217816
AT5G15250	protein_coding	FTSH protease 6	FTSH6	3.34	4.75	6.1	6.6	4.74	6.31	-0.3	1.68	2.13	4.13	2.64	1.09	0.52	4.77	0.00137854	4.25476e-06	1.74199e-08	2.84687e-09	5.8878e-06	2.3177e-08	0.874918	0.158699	0.0559558	6.05793e-05	0.0156559	0.388867	0.769222	4.46363e-06
AT5G15260	protein_coding	ribosomal protein L34e superfamily protein		2.39	2.71	3.06	2.7	2.03	2.94	-0.49	2.23	2.11	2.17	0.93	-0.15	-0.19	2.77	7.47393e-17	1.24425e-18	3.04544e-20	1.51222e-18	2.00176e-14	7.80488e-19	0.0139448	6.74156e-16	3.82201e-15	2.15589e-15	5.29612e-06	0.44503	0.400531	6.41214e-19
AT5G15265	protein_coding	transmembrane protein		4.18	3.49	5.11	5.61	3.79	2.93	1.41	6.08	5.3	5.16	2.76	1.8	3	5.35	0.000644175	0.00510526	2.14694e-05	3.63848e-06	0.00203761	0.0278193	0.390866	8.38701e-07	1.29187e-05	2.0887e-05	0.0376675	0.21375	0.039846	9.73156e-06
AT5G15270	protein_coding	RNA-binding KH domain-containing protein		1.33	1.17	0.74	0.71	0.12	-0.21	0.02	1.61	1.29	1.07	0.16	0.17	-0.08	0.67	2.30779e-13	8.04697e-12	3.80789e-07	9.58843e-07	0.367637	0.133849	0.929452	7.43337e-16	5.49827e-13	1.33932e-10	0.246979	0.229938	0.663676	2.9551e-06
AT5G15280	protein_coding	Pentatricopeptide repeat (PPR) superfamily protein		0.12	-1.41	-1.96	-1.99	-1.12	-1.48	0.61	0.66	-0.03	0.02	0.09	0.49	-0.39	-1.09	0.630989	5.67829e-07	5.50649e-10	3.57801e-10	3.0176e-05	4.62573e-07	0.0203879	0.00723298	0.921995	0.938581	0.757858	0.0582389	0.180299	3.88425e-05
AT5G15300	protein_coding	Pentatricopeptide repeat (PPR) superfamily protein		-0.95	-0.66	0.22	-1.43	0.68	1.01	0.21	-0.55	-0.95	0.21	-0.21	2.3	-0.26	-2.56	0.153183	0.313312	0.726629	0.0329827	0.269577	0.109279	0.787553	0.411505	0.152213	0.742492	0.767651	0.000489509	0.764248	0.0015657
AT5G15310	protein_coding	myb domain protein 16	MYB16	-2.2	-3.82	-8.29	-6.78	-5.97	-1.7	1.36	-0.45	-1.37	-1.14	-0.1	0.22	0.79	-2.72	4.37081e-08	2.48882e-13	1.37374e-18	5.20475e-18	4.40505e-17	8.06684e-06	0.000226964	0.177846	0.000105244	0.00088106	0.795509	0.542393	0.0357339	5.2557e-10
AT5G15320	protein_coding	ATP synthase E chain		-0.53	-0.61	-0.63	-0.59	0.17	1.01	0.27	-0.07	-0.43	-0.8	-0.33	-0.06	0.06	-0.53	0.000205258	2.9661e-05	1.57276e-05	4.3625e-05	0.219023	3.98607e-09	0.0669329	0.630536	0.00219904	3.46465e-07	0.0207028	0.698057	0.743389	0.000209877
AT5G15330	protein_coding	SPX domain-containing protein 4	SPX4	1.5	0.76	-1.48	-1.78	-1.76	-0.95	-0.06	2.79	2.41	1.06	-0.4	-0.35	-0.25	2.07	1.32295e-11	2.62325e-05	6.55156e-11	4.4005e-13	9.09762e-13	2.05751e-06	0.788182	1.10911e-19	1.1486e-17	7.81745e-08	0.0282522	0.0542757	0.217205	9.03776e-16
AT5G15340	protein_coding	Pentatricopeptide repeat (PPR) superfamily protein		0.7	0.46	-2.79	-0.4	0.16	0.6	0.67	0.64	-0.57	-1.13	-0.39	1.91	-0.46	-0.65	0.179249	0.377918	9.15755e-05	0.460536	0.768299	0.268816	0.240262	0.227647	0.300237	0.0426597	0.49893	0.000603564	0.496083	0.2428
AT5G15350	protein_coding	early nodulin-like protein 17	ENODL17	0.04	-0.63	-0.8	-1.96	-2.08	-1.09	0.45	-1.91	-1.61	-1.69	-1.82	-1.71	0.12	-1.48	0.829128	0.00114096	6.48453e-05	2.73722e-13	1.02162e-13	8.81919e-07	0.0268495	7.32013e-13	6.39068e-11	2.37156e-11	9.24567e-12	6.10461e-11	0.627277	4.79715e-10
AT5G15390	protein_coding	tRNA/rRNA methyltransferase (SpoU) family protein		-1.43	-2.18	-2.68	-2.34	-1.25	-1.06	0.15	-0.43	-0.99	-1.41	-0.64	-0.36	-0.15	-2.41	6.68382e-10	6.54865e-15	1.84339e-17	8.72454e-16	1.66173e-08	9.38924e-07	0.493087	0.0218024	1.55033e-06	9.48915e-10	0.00125144	0.0661787	0.527586	4.59628e-16
AT5G15400	protein_coding	U-box domain-containing protein		1.03	1.33	1.21	1.21	0.98	0.71	-0.41	0.07	0.18	0.28	0.23	-0.02	-0.15	0.58	1.72393e-11	6.68339e-15	1.07711e-13	1.50949e-13	9.81858e-11	2.59211e-07	0.00147402	0.567537	0.133337	0.0183543	0.0686226	0.90075	0.307923	5.40737e-06
AT5G15410	protein_coding	Cyclic nucleotide-regulated ion channel family protein	DND1	0.89	0.16	-0.68	-0.31	-1.14	-0.36	-0.9	0.11	-0.2	-0.32	-0.53	-2.32	-0.73	-0.66	3.70515e-06	0.344861	0.000188397	0.0717966	4.25673e-08	0.0484416	1.06333e-05	0.557856	0.246321	0.0727477	0.00412288	2.08305e-15	0.000441706	0.000290897
AT5G15420	protein_coding	hypothetical protein		0.89	0.32	-2.25	0.04	-1.09	-1.9	0.88	2.63	2.68	2.68	1.37	1.32	0.34	1.05	0.227808	0.680956	0.0215709	0.979805	0.186774	0.0470354	0.274503	0.000346009	0.000262415	0.000259993	0.0644618	0.0767635	0.735459	0.14903
AT5G15430	protein_coding	Plant calmodulin-binding protein-like protein		-5.51	-7.23	-4	-4.99	-5.54	-2.97	0.44	-5.49	-5.7	-5.78	-4.43	-2.81	-0.96	-6.21	8.88261e-08	8.41358e-09	2.38298e-06	1.33018e-07	3.39229e-08	0.000112269	0.53934	1.0392e-07	4.53909e-08	1.83443e-08	7.24772e-07	0.000172025	0.203383	4.63853e-08
AT5G15440	protein_coding	EID1-like 1	EDL1	0.41	-0.35	-0.45	-0.66	-0.81	-0.8	-0.15	0.11	-0.11	0.27	-0.28	-0.57	-0.12	-0.38	0.00147048	0.00519176	0.000465837	1.59484e-06	3.97647e-08	1.06962e-07	0.268454	0.384912	0.367299	0.0323614	0.0334246	4.97788e-05	0.44231	0.00243929
AT5G15450	protein_coding	casein lytic proteinase B3	CLPB3	-2.64	-3	-2.54	-1.85	-0.9	-0.4	-1.45	-3.03	-3.15	-2.27	-1.49	-1.81	-1.08	-3.72	6.27762e-15	1.42891e-16	1.48663e-14	8.50528e-11	0.000132078	0.0828188	1.68742e-07	1.35473e-16	4.58484e-17	6.41026e-13	4.41294e-08	7.61046e-10	6.32688e-05	3.14267e-19
AT5G15460	protein_coding	membrane-anchored ubiquitin-fold protein 2	MUB2	-1.47	-2.16	-2.23	-1.57	-1.15	-1.05	0.13	-0.18	-1.12	-0.74	-0.76	-0.62	-0.37	-1.48	7.87334e-12	1.16775e-16	4.52665e-17	8.91944e-13	3.86284e-09	6.66521e-08	0.495061	0.265687	7.08153e-09	2.02444e-05	2.29372e-05	0.000399612	0.0445533	5.52507e-12
AT5G15470	protein_coding	galacturonosyltransferase 14	GAUT14	-0.85	0.01	0.93	1.4	0.89	1.12	0.57	-1.25	-0.84	-0.02	-0.07	-0.26	-0.05	0.31	0.00023047	0.962925	5.68621e-05	4.00463e-08	0.000142583	6.89955e-06	0.0156741	7.20054e-07	0.000292712	0.952083	0.775207	0.268321	0.888008	0.155398
AT5G15490	protein_coding	UDP-glucose 6-dehydrogenase family protein	UGD3	-0.38	0.97	1.57	2.27	1.82	1.05	0.15	-1.95	-0.3	0.15	0.37	-0.18	-0.09	1.56	0.1671	0.000548137	4.09454e-07	1.23673e-10	3.30583e-08	0.000384169	0.648637	1.13947e-08	0.276534	0.600353	0.202625	0.565405	0.812514	4.74364e-07
AT5G15500	protein_coding	Ankyrin repeat family protein		0.34	-2.63	1.46	4.92	7.39	10.95	-2.13	-4.74	-1.49	2.52	1.94	0.46	3.08	-1.16	0.840334	0.277414	0.267074	4.75533e-06	5.78239e-10	1.04729e-13	0.373331	0.151845	0.461405	0.0282469	0.122692	0.777735	0.0159207	0.562526
AT5G15510	protein_coding	TPX2 (targeting protein for Xklp2) protein family		-3.31	-4.61	-4.62	-4.09	-3.83	-0.23	3.98	-1.13	-3.51	-1.91	-1.14	-0.05	1.29	-2.74	0.00300708	0.000549426	0.000526383	0.000564687	0.000622332	0.795503	1.06417e-05	0.198515	0.00170689	0.0304338	0.182124	0.963464	0.148898	0.00928516
AT5G15520	protein_coding	Ribosomal protein S19e family protein		-1.75	-3.88	-3.83	-2.99	-1.69	-0.89	1.64	-0.13	-0.46	-0.46	-0.04	0.51	0.5	-1.8	1.40572e-06	1.13056e-13	1.28353e-13	2.10862e-11	2.44864e-06	0.00658351	7.24295e-06	0.691425	0.141708	0.13857	0.912553	0.122583	0.170797	7.81128e-07
AT5G15530	protein_coding	biotin carboxyl carrier protein 2	BCCP2	-1.39	-1.85	-1.5	-0.61	-0.52	0.91	4.33	2.04	0.54	0.54	0.75	1.73	3.32	-0.52	0.00257148	0.000168548	0.00125322	0.138883	0.207755	0.0259812	1.9838e-12	2.55959e-06	0.172621	0.171621	0.0660093	6.07239e-05	2.26452e-09	0.215811
AT5G15537	protein_coding	transmembrane protein		1.23	1.05	1	1.51	1.14	0.62	-0.21	0.89	1.31	1.67	1.53	1.66	0.89	1.54	2.81588e-06	3.5222e-05	6.4493e-05	4.36689e-08	1.30224e-05	0.0130663	0.45777	0.000400941	9.70833e-07	7.21259e-09	9.63052e-08	2.14231e-08	0.00149625	2.86929e-08
AT5G15540	protein_coding	PHD finger family protein	EMB2773	0.72	0.88	0.86	0.57	0.4	0.18	0.1	0.97	0.6	0.44	0.4	0.3	0.14	0.97	8.2536e-08	7.14094e-10	1.16473e-09	6.82712e-06	0.00100728	0.133156	0.476304	6.81116e-11	3.50685e-06	0.000312085	0.00135436	0.0165569	0.328397	4.62639e-11
AT5G15550	protein_coding	Transducin/WD40 repeat-like superfamily protein		-2.43	-2.71	-2.9	-2.15	0.59	-0.65	0.4	-0.08	-0.84	-0.98	0.4	1.08	-0.11	-2.36	2.00874e-13	8.72149e-15	1.3279e-15	3.68418e-12	0.00950152	0.00575022	0.0959803	0.737591	0.000388429	4.8963e-05	0.0880804	2.12858e-05	0.722539	3.95324e-13
AT5G15570	protein_coding	Bromodomain transcription factor		-0.3	-0.37	-0.45	-0.05	0.17	-0.1	0.67	0.41	0.35	0.45	1.11	0.95	0.85	-0.06	0.016865	0.0032491	0.000559135	0.68514	0.18995	0.432041	4.98262e-06	0.00139856	0.00606107	0.000496439	3.10695e-11	2.17001e-09	1.6291e-07	0.618745
AT5G15580	protein_coding	longifolia1	LNG1	-1.14	-2.8	-2.08	-2.73	-3.23	-2.29	2.02	2.54	0.6	0.02	0.3	0.67	0.71	-0.91	0.000315056	4.71724e-11	1.98713e-08	5.35139e-11	1.51779e-12	7.61217e-09	4.53355e-08	3.01703e-11	0.040354	0.962083	0.342173	0.0279048	0.0351591	0.00265908
AT5G15600	protein_coding	SPIRAL1-like4	SP1L4	-7.1	-8.23	-6.49	-3.97	-3.93	-0.98	0.3	-6.43	-8.42	-5.97	-2.11	-2.97	0.01	-7.44	7.7021e-15	1.91567e-15	1.57675e-14	3.51192e-11	5.54113e-11	0.0175403	0.505283	2.71742e-14	1.1504e-15	2.83543e-14	6.4328e-06	2.40602e-08	1	6.78098e-15
AT5G15610	protein_coding	Proteasome component (PCI) domain protein		-0.83	-0.91	-1.24	-0.96	-0.17	-0.22	0.56	-0.22	-0.1	-0.34	0.04	0.31	0.24	-0.63	1.52445e-10	1.22469e-11	1.31931e-15	2.90343e-12	0.0972677	0.0417549	3.71325e-06	0.0374375	0.350425	0.00164457	0.706606	0.00500165	0.0433105	8.92183e-08
AT5G15630	protein_coding	COBRA-like extracellular glycosyl-phosphatidyl inositol-anchored protein family	IRX6	-3.49	-3.98	-4.65	-3.99	-2.32	-0.2	0.77	-4.69	-3.54	-1.52	-2.4	0.34	0.99	-3.9	5.79252e-05	1.46807e-05	3.54422e-06	8.91666e-06	0.00152797	0.779047	0.277267	4.03593e-06	3.88102e-05	0.0251009	0.00141764	0.637949	0.19254	2.17739e-05
AT5G15640	protein_coding	Mitochondrial substrate carrier family protein		2.19	4.15	4.49	3.96	3.24	2.63	0.83	-0.33	1.61	2.06	1.91	1.94	0.87	4.21	3.20237e-07	1.24219e-13	1.61666e-14	4.2835e-13	9.99761e-11	1.87602e-08	0.0382646	0.395685	5.78912e-05	1.11323e-06	7.29365e-06	6.60674e-06	0.0437502	8.52053e-14
AT5G15650	protein_coding	reversibly glycosylated polypeptide 2	RGP2	0.98	2.05	2.34	2.66	2.43	1.39	0.47	-0.44	0.71	1.19	1.62	0.9	0.34	2.05	4.34492e-05	8.4021e-12	2.38461e-13	7.93715e-15	1.98878e-13	2.3492e-07	0.0531314	0.053843	0.00226019	2.57937e-06	1.12891e-08	0.000277017	0.212874	8.54311e-12
AT5G15660	protein_coding	F-box and associated interaction domains-containing protein		0.84	3.99	5.08	8.46	7.52	7.14	-2.08	0.87	1.53	-2.1	3.84	2.91	-2.1	6.81	0.79492	0.0591457	0.00928516	8.40046e-06	7.89898e-05	0.000229173	0.612246	0.794229	0.588257	0.537051	0.0822914	0.23157	0.642304	0.000273728
AT5G15680	protein_coding	ARM repeat superfamily protein		1.07	1.2	1.19	1.06	0.7	0.28	0.05	1.32	1.1	0.95	0.6	0.25	0.04	0.95	5.35687e-09	2.63304e-10	3.41996e-10	5.85656e-09	2.51791e-05	0.0767005	0.785376	2.77925e-11	3.17683e-09	9.95994e-08	0.000295626	0.12128	0.876793	6.43499e-08
AT5G15700	protein_coding	DNA/RNA polymerases superfamily protein		-1.15	-0.82	-0.55	-0.79	1.5	-0.16	0.03	-1.3	-1.02	-0.75	0.89	1.63	-0.51	-2.24	0.00015737	0.00449369	0.0503094	0.00601611	2.5842e-06	0.597124	0.935161	3.52735e-05	0.000636911	0.00996068	0.00310861	1.10809e-06	0.12754	1.3614e-09
AT5G15710	protein_coding	Galactose oxidase/kelch repeat superfamily protein		0.68	0.4	0.34	0.21	-0.16	-0.25	-0.24	0.51	0.12	0.1	-0.39	-0.3	-0.24	-0.39	0.00148313	0.0542335	0.0977374	0.302778	0.461088	0.250225	0.313923	0.0158624	0.593896	0.642432	0.075249	0.177045	0.352726	0.0622369
AT5G15720	protein_coding	GDSL-motif lipase 7	GLIP7	1.82	0.51	1.95	1.16	-0.47	0.66	1.42	4.59	3.35	3.94	1.07	1	1.32	2.52	0.00646631	0.46985	0.00318796	0.0811153	0.54169	0.370471	0.0477436	3.87908e-09	2.28658e-06	1.07274e-07	0.124411	0.158631	0.0903858	0.000195711
AT5G15730	protein_coding	Protein kinase superfamily protein	CRLK2	1.51	3	3.71	2.59	1.46	0.48	-0.3	0.6	1.39	2.1	1.22	0.51	-0.06	3.82	4.28876e-06	9.30552e-13	3.02983e-15	4.03444e-11	9.75668e-06	0.121154	0.378703	0.0459848	1.74823e-05	8.74311e-09	0.000196949	0.106691	0.899297	1.39029e-15
AT5G15740	protein_coding	O-fucosyltransferase family protein		-6.64	-6.42	-6.2	-5.4	-3.58	-3.31	0.17	-3.25	-4.87	-3.5	-2.02	-1.8	-0.71	-5.22	5.32409e-26	1.01646e-25	2.89295e-25	4.32518e-24	2.41399e-19	4.58646e-18	0.474751	1.34338e-18	2.59652e-23	2.37571e-19	3.54941e-12	9.94168e-11	0.00260118	6.53249e-24
AT5G15750	protein_coding	Alpha-L RNA-binding motif/Ribosomal protein S4 family protein		-1.92	-1.74	-2	-1.72	0.36	-0.51	0.27	-0.85	-0.93	-1.32	0.03	0.62	-0.22	-2.32	6.20912e-12	6.60078e-11	1.7324e-12	8.66944e-11	0.0772325	0.0163393	0.225125	0.000102045	2.65348e-05	5.31838e-08	0.921185	0.00443135	0.380821	3.72541e-14
AT5G15760	protein_coding	Ribosomal protein PSRP-3/Ycf65	PSRP3/2	-1.15	-2.38	-3	-2.76	-1.97	-0.7	-0.35	-2.87	-1.65	-1.61	-1.32	-0.48	-0.46	-2.99	0.000271292	8.24066e-10	3.87014e-12	2.54542e-11	5.39932e-08	0.024024	0.294315	1.63446e-11	1.44792e-06	2.1082e-06	7.20023e-05	0.131796	0.194112	5.75724e-12
AT5G15770	protein_coding	glucose-6-phosphate acetyltransferase 1	GNA1	0	6.27	2.26	7.47	8.71	9.3	0	8.54	8.03	8.77	8.96	8.89	7.12	6.07	0.998744	0.0113741	0.510018	0.000940062	6.91383e-05	2.61173e-05	1	0.000101891	0.000310869	5.68303e-05	5.87691e-05	7.78576e-05	0.00695977	0.0178499
AT5G15780	protein_coding	Pollen Ole e 1 allergen and extensin family protein		-2.38	-4.75	-5.07	-6.27	-4.75	-1.76	3.16	1.51	0.39	-0.59	1.84	2.09	3.72	-0.27	2.67131e-05	1.07296e-09	4.2526e-10	2.09671e-11	5.88517e-10	0.00118139	3.72077e-07	0.00234858	0.423756	0.226074	0.000466857	0.000113086	6.92968e-08	0.580842
AT5G15790	protein_coding	RING/U-box superfamily protein		-2.54	-3.86	-3.86	-3.88	-2.01	-1.34	0.56	-1.04	-1.73	-1.15	-0.01	0.35	0.54	-3.19	1.12322e-12	3.29371e-17	3.13241e-17	2.18509e-17	3.6257e-10	2.74713e-06	0.0336791	8.54674e-05	9.11057e-09	1.7969e-05	0.992185	0.175692	0.0561101	5.01805e-15
AT5G15802	protein_coding	chaperone		0.1	0.07	-0.05	-0.57	-0.56	-0.15	0.46	-0.1	-0.56	-1.19	-0.64	0.1	0.43	-0.31	0.566413	0.688832	0.786114	0.000668343	0.0010198	0.395177	0.00897463	0.577225	0.00098069	3.06264e-09	0.000288557	0.595428	0.0216797	0.052887
AT5G15810	protein_coding	tRNA (guanine(26)-N(2))-dimethyltransferase		-0.85	-1.36	-2.06	-1.66	0.56	-0.45	0.29	-0.17	-0.42	-0.48	0.3	0.52	0.02	-1.88	0.00455048	2.20063e-05	1.09642e-08	7.68916e-07	0.0575034	0.141739	0.374445	0.586841	0.150318	0.103082	0.343508	0.0970837	0.964463	7.81285e-08
AT5G15820	protein_coding	RING/U-box superfamily protein		1.26	1.29	0.78	1.11	0.62	0.13	-0.13	0.62	0.63	0.52	0.13	0.03	-0.06	1.49	1.89151e-08	1.02854e-08	0.000106618	2.74254e-07	0.00168163	0.54165	0.561415	0.00165549	0.0013429	0.00802336	0.553987	0.895343	0.813124	2.93993e-10
AT5G15830	protein_coding	basic leucine-zipper 3	bZIP3	-1.25	-2.82	-4.22	-2.57	-2.92	-0.8	-5.41	-2.59	-2.24	-4.75	-3.92	-6.45	-4.09	-3.52	0.028563	1.77572e-05	5.86575e-08	5.02126e-05	1.22492e-05	0.171777	1.15707e-08	6.73073e-05	0.000308934	8.46513e-09	3.05682e-07	2.55669e-10	1.14276e-06	1.01742e-06
AT5G15840	protein_coding	B-box type zinc finger protein with CCT domain-containing protein	CO	2.7	2.35	2.27	1.1	0.99	0.59	0.44	3.22	2.58	3.29	1.86	2.09	0.94	2.36	1.16805e-06	1.27091e-05	2.14694e-05	0.0311723	0.0558765	0.290234	0.474076	3.46421e-08	2.83441e-06	2.0861e-08	0.000551486	0.000139845	0.121762	1.23336e-05
AT5G15850	protein_coding	CONSTANS-like 1	COL1	0.23	-0.66	-0.99	0.35	-0.51	0.44	-1.18	0.02	0.17	1.12	0.78	-1.6	-0.58	-0.53	0.377004	0.0117302	0.00029794	0.172946	0.0538797	0.10769	9.12081e-05	0.949315	0.519977	7.11367e-05	0.00508073	4.94596e-07	0.0580851	0.0399887
AT5G15853	protein_coding	hypothetical protein		1	0.84	-0.6	0.61	0.71	1.79	-0.94	0.43	0.83	1.08	0.59	-1.34	0.59	0.29	0.0922428	0.152808	0.334704	0.301125	0.23754	0.00364731	0.175411	0.500073	0.161962	0.0678723	0.348337	0.0452112	0.423787	0.63502
AT5G15860	protein_coding	prenylcysteine methylesterase	PCME	1.15	0.37	-0.02	0.97	0.79	1.18	-0.21	2.18	1.59	1.14	1.43	0.16	0.12	0.83	1.1107e-06	0.0759614	0.935018	1.69676e-05	0.000386051	1.43118e-06	0.38104	2.42017e-13	1.00204e-09	1.45606e-06	2.97933e-08	0.500181	0.684139	0.000171956
AT5G15870	protein_coding	glycosyl hydrolase family 81 protein		1.07	2.21	3.29	2.97	1.76	0.98	-0.03	1.09	1.12	1.86	0.72	0.4	0.28	3.51	0.0128275	2.60455e-06	1.02398e-09	9.70593e-09	0.000117181	0.0259327	0.964244	0.0114844	0.00949744	4.97903e-05	0.106967	0.388655	0.622823	2.46227e-10
AT5G15880	protein_coding	golgin family A protein		0.84	0.95	0.93	1.07	0.68	0.74	0.03	0.47	0.81	0.55	0.42	0.27	-0.01	0.76	1.68978e-08	6.75423e-10	1.25239e-09	2.914e-11	1.47369e-06	5.01148e-07	0.856201	0.000400839	3.72944e-08	4.37894e-05	0.00200593	0.0476802	0.946997	1.31654e-07
AT5G15890	protein_coding	TRICHOME BIREFRINGENCE-LIKE 21	TBL21	0.25	1.52	1.49	1.91	-0.01	1.82	0.24	-0.91	0.81	2.23	0.8	1.83	0.4	4.67	0.817701	0.102188	0.107226	0.0367875	0.996505	0.0567502	0.859241	0.442904	0.410093	0.0153214	0.438137	0.0565137	0.767857	3.19914e-06
AT5G15900	protein_coding	TRICHOME BIREFRINGENCE-LIKE 19	TBL19	-4.54	-6.65	-6.65	-6.66	-5	-4.69	3.09	-2.82	-6.66	-6.66	-6.66	-1.13	0.68	-6.66	0.000340947	6.08131e-05	5.84197e-05	3.24236e-05	8.49304e-05	0.000321057	0.000418165	0.00446919	4.32313e-05	1.78702e-05	2.33625e-05	0.163243	0.44986	8.94659e-05
AT5G15910	protein_coding	NAD(P)-binding Rossmann-fold superfamily protein		-1.96	-2.41	-1.73	-0.84	-0.46	0.17	-0.71	-2.61	-2.36	-1.21	-0.66	-1.5	-0.3	-3.4	1.35237e-11	4.46331e-14	2.47431e-10	0.000175352	0.0331095	0.453647	0.00279171	6.57406e-15	1.0039e-13	7.48002e-07	0.00376832	2.51576e-08	0.253822	4.01241e-18
AT5G15920	protein_coding	structural maintenance of chromosomes 5	SMC5	-0.95	-1.64	-1.29	-1.02	-0.52	-0.63	0.26	-1.25	-0.98	-0.36	0.31	0.13	0	-2.14	0.000278411	3.24967e-08	2.88256e-06	9.28555e-05	0.0382924	0.0152654	0.355738	6.58983e-06	0.000195501	0.15246	0.236192	0.64775	1	9.28794e-11
AT5G15930	protein_coding	plant adhesion molecule 1	PAM1	0.25	0.03	0.5	-0.05	-0.98	-0.69	-0.31	0.28	0.35	0.42	-0.59	-0.57	-0.19	0.92	0.118848	0.872387	0.00203642	0.735109	1.62917e-07	9.05222e-05	0.0720338	0.0777479	0.0271923	0.00915405	0.000654472	0.00103859	0.333988	2.87651e-07
AT5G15940	protein_coding	NAD(P)-binding Rossmann-fold superfamily protein		-2.93	-1.24	-0.5	-0.12	-0.41	-0.49	-0.25	-4.23	-1.11	1.01	0.33	-0.43	-0.45	2.42	0.00240644	0.118486	0.506992	0.873614	0.590481	0.547209	0.790377	0.000279048	0.157939	0.157254	0.679711	0.598739	0.64415	0.000944347
AT5G15950	protein_coding	Adenosylmethionine decarboxylase family protein		-5.13	-5.19	-2.06	-2.75	-3.16	-1.38	-1.11	-5.63	-5.58	0.09	-1.71	-4.07	-1.49	-6.49	8.83854e-17	5.33724e-17	1.46579e-07	3.21552e-10	2.24164e-11	0.000183441	0.00281316	9.36422e-18	1.17409e-17	0.796888	9.76524e-06	2.43374e-13	0.000247617	2.78641e-19
AT5G15960	protein_coding	stress-responsive protein (KIN1) / stress-induced protein (KIN1)	KIN1	-9	-9	-2.71	1.53	1.87	4.51	-0.42	-9.01	-9	-1.38	1.94	-0.79	-1.32	-9.03	2.73426e-08	2.42727e-08	8.80365e-05	0.00359391	0.000687545	2.38762e-09	0.492923	3.42676e-08	1.427e-08	0.014596	0.000612493	0.160607	0.041745	4.41261e-08
AT5G15970	protein_coding	stress-responsive protein (KIN2) / stress-induced protein (KIN2) / cold-responsive protein (COR6.6) / cold-regulated protein (COR6.6)	KIN2	-5.78	-6.61	-3.01	0.56	1.88	1.1	0.43	-5.05	-5.56	-0.99	2.08	0.73	-0.84	-5.65	1.29577e-17	6.14791e-19	5.66673e-11	0.0928768	1.64742e-06	0.00234361	0.258686	3.1337e-16	3.10631e-17	0.0046937	4.36888e-07	0.0424897	0.0349158	2.0194e-17
AT5G15980	protein_coding	Pentatricopeptide repeat (PPR) superfamily protein		-2.04	-2.01	-1.79	-1.69	0.22	-0.55	-0.12	-1	-1.93	-1.08	-0.27	0.24	-0.38	-3.37	1.29967e-07	1.50514e-07	1.15292e-06	2.84158e-06	0.512592	0.0968102	0.76993	0.00267598	3.5356e-07	0.00122099	0.437845	0.501756	0.327715	3.16318e-12
AT5G16000	protein_coding	NSP-interacting kinase 1	NIK1	-2.43	-3.69	-4.41	-5.04	-5.07	-1.67	1.77	1.84	-0.06	0.82	1.1	-0.06	1.26	-1.64	1.07171e-05	1.19459e-08	5.56331e-10	5.52064e-11	5.38073e-11	0.00132083	0.000780646	0.000241666	0.901791	0.081896	0.0261669	0.920929	0.0211634	0.00104904
AT5G16010	protein_coding	3-oxo-5-alpha-steroid 4-dehydrogenase family protein		-1.02	-0.76	0.54	2.19	1.72	2.08	-0.89	-3.54	-4.24	-3.14	-0.54	-0.66	-0.41	-1.84	0.00376309	0.02477	0.107446	6.58595e-08	7.68898e-06	4.33859e-07	0.0172467	2.59442e-12	3.44649e-14	4.81059e-11	0.134462	0.0695843	0.32814	1.97357e-06
AT5G16020	protein_coding	gamete-expressed 3	GEX3	1.35	2.53	3.55	4.61	5.15	6.35	1.73	0.04	0.68	0.83	5.41	6.5	4.95	3.23	0.39742	0.0694468	0.00636192	0.000219348	4.58219e-05	1.40506e-06	0.297967	0.994688	0.696646	0.613577	2.94483e-05	1.15608e-06	0.000426453	0.0158754
AT5G16030	protein_coding	mental retardation GTPase activating protein		-5.17	-7.05	-7.78	-8.1	-7.76	-2.75	-0.01	0.96	-2.16	-2.99	-3.3	-2.42	-0.46	-4.37	2.70954e-17	3.36981e-20	7.09062e-21	3.25265e-21	1.53643e-20	3.76208e-10	0.995335	0.00341325	2.89929e-08	2.17892e-11	6.20595e-12	8.38316e-09	0.233112	1.30818e-15
AT5G16040	protein_coding	Regulator of chromosome condensation (RCC1) family protein		-2.33	-3.46	-2.97	-1.72	-0.08	-0.17	0.83	-0.94	-1.11	-1.03	0.35	1.26	0.56	-1.53	1.91086e-10	1.47123e-14	4.96894e-13	9.68184e-08	0.785071	0.557211	0.00502683	0.000995997	0.000140963	0.00032989	0.214065	3.2631e-05	0.076637	9.92948e-07
AT5G16050	protein_coding	general regulatory factor 5	GRF5	0.16	0.62	1.18	1.51	1.43	0.81	-0.14	-0.58	-0.01	-0.16	0.3	0.1	0	0.35	0.189184	4.51037e-06	1.04966e-12	8.62448e-16	1.09551e-14	5.02577e-08	0.328757	1.65099e-05	0.930787	0.198957	0.0195315	0.45052	1	0.00534079
AT5G16060	protein_coding	Cytochrome c oxidase biogenesis protein Cmc1-like protein		-1.74	-1.63	-2.07	-1.76	0.18	0.94	0.15	0.13	-0.51	-0.37	0.07	0.42	-0.2	-1.96	1.32369e-10	5.45639e-10	1.35125e-12	7.61382e-11	0.403874	3.34642e-05	0.518408	0.546245	0.0140736	0.0753189	0.761756	0.0503792	0.436394	6.64617e-12
AT5G16070	protein_coding	TCP-1/cpn60 chaperonin family protein		-1.92	-2.84	-2.87	-1.7	0.08	-1.05	0.37	-1.09	-0.88	-1.23	-0.18	0.25	-0.3	-2.42	7.50201e-13	1.04975e-17	7.4951e-18	1.67246e-11	0.697637	2.10869e-06	0.0688698	5.42138e-07	2.23292e-05	4.82224e-08	0.393584	0.219647	0.191178	1.06191e-15
AT5G16080	protein_coding	carboxyesterase 17	CXE17	-1.97	-0.33	0.96	1.04	0.27	-1.04	-0.98	-1.8	0.13	0.55	-0.87	-1.91	-1.08	1.08	0.00584342	0.601303	0.115048	0.0894884	0.678204	0.128028	0.16985	0.0114241	0.850508	0.386133	0.198248	0.00721866	0.160856	0.079949
AT5G16110	protein_coding	hypothetical protein		3.8	3.1	1.61	1.99	0.94	1.1	-0.17	5.22	4.57	2.93	0.87	0.31	0.45	3.64	3.85689e-24	1.22622e-21	4.50062e-13	1.19023e-15	4.44113e-07	2.74986e-08	0.34587	8.33417e-28	3.2061e-26	1.79586e-20	3.36567e-06	0.0708082	0.0170438	1.04943e-23
AT5G16120	protein_coding	alpha/beta-Hydrolases superfamily protein		3.67	3.53	2.05	2.11	1.36	2.79	0.54	3.39	3.26	1.43	0.59	0.51	0.7	2.91	2.80974e-25	7.93117e-25	1.33332e-17	7.01208e-18	6.6773e-12	8.77186e-21	0.000968096	2.58983e-24	9.2602e-24	1.41971e-12	0.000265818	0.00129584	8.59274e-05	2.30313e-22
AT5G16130	protein_coding	Ribosomal protein S7e family protein		-2.7	-3.23	-3.61	-3.06	-0.73	-0.23	0.95	-1.23	-1.62	-1.95	-0.62	0.35	0.34	-3.29	2.75228e-14	1.48358e-16	6.66724e-18	7.75102e-16	0.0027357	0.354643	0.000319518	2.86998e-06	1.34255e-08	1.98763e-10	0.0120647	0.168369	0.227553	8.94585e-17
AT5G16140	protein_coding	Peptidyl-tRNA hydrolase family protein		-0.98	-2.15	-2.53	-2.86	-1.56	-0.53	0.51	0.39	-0.1	-1.16	-0.28	0.58	0.7	-1.29	7.37199e-08	6.24531e-17	4.98051e-19	1.48854e-20	1.01146e-12	0.00133156	0.00280138	0.0128315	0.517908	1.74081e-09	0.0908411	0.000580198	0.000175567	1.03762e-10
AT5G16150	protein_coding	plastidic GLC translocator	PGLCT	2.46	1.81	1.55	0.83	-0.05	0.39	0.12	2.22	1.83	1.1	0.11	-0.77	-0.05	1.76	2.21744e-18	2.00452e-14	1.53859e-12	3.69725e-06	0.779139	0.0224627	0.522638	5.47357e-17	1.91545e-14	1.84848e-08	0.52381	2.79658e-05	0.831052	4.35591e-14
AT5G16160	protein_coding	hypothetical protein		-0.63	-1.07	-1.05	-1.14	-0.33	0.13	-0.02	0.6	0.1	-0.32	-0.61	0.14	-0.1	-1.08	0.0537235	0.0016698	0.00201867	0.0007882	0.303826	0.707152	0.982633	0.0619129	0.767871	0.320689	0.0704987	0.687458	0.827219	0.00176243
AT5G16170	protein_coding	Core-2/I-branching beta-1%2C6-N-acetylglucosaminyltransferase family protein		3.43	3.9	4.5	4.4	3.1	0.98	-3.21	0.81	2.49	2.26	0.83	0.21	-0.67	3.11	5.30958e-09	2.30774e-10	7.14253e-12	1.41211e-11	6.10367e-08	0.0552091	3.7607e-05	0.10556	3.1866e-06	1.63014e-05	0.106972	0.709313	0.300022	3.7603e-08
AT5G16180	protein_coding	maize chloroplast splicing factor-like protein	CRS1	1.06	0.33	-0.46	-2.11	-1.56	-0.65	0.32	0.99	0.96	-0.17	-0.37	0.75	0.59	0.2	1.739e-07	0.0612829	0.0102986	6.61667e-15	4.26814e-11	0.000718091	0.0943891	7.17307e-07	1.41066e-06	0.354618	0.0506729	0.000146729	0.00441421	0.262998
AT5G16190	protein_coding	cellulose synthase like A11	CSLA11	-4.07	-7.01	-4.95	-3.26	-2.64	-0.99	1	-5.84	-4.89	-3.75	-0.21	0.85	0.49	-6.91	1.35609e-09	1.71157e-12	4.7609e-11	2.22847e-08	7.69496e-07	0.029464	0.0294676	1.10791e-11	5.53309e-11	1.78159e-09	0.655908	0.0588298	0.351442	3.95671e-12
AT5G16200	protein_coding	50S ribosomal protein-like protein		-0.37	-0.53	2.71	2.29	1.76	1.81	-0.3	-0.84	-0.78	2.02	0.79	-0.82	0.17	-0.67	0.21439	0.0684291	2.93116e-12	2.45588e-10	1.48951e-07	1.45247e-07	0.357785	0.00651789	0.0100322	6.29683e-09	0.0087278	0.00843409	0.649124	0.0245346
AT5G16210	protein_coding	HEAT repeat-containing protein		0.93	1.02	1.19	1.38	0.68	0.49	0.15	0.79	1.14	0.97	0.71	0.18	0.16	1.34	3.18595e-11	2.17958e-12	2.4535e-14	2.46132e-16	9.40743e-08	5.32929e-05	0.206765	3.04338e-09	1.22043e-13	1.38226e-11	7.01642e-08	0.115486	0.230612	5.47315e-16
AT5G16220	protein_coding	Octicosapeptide/Phox/Bem1p family protein		0.78	0.65	0.58	1.02	1.01	0.2	-0.9	-0.01	0.16	0.36	0.44	-0.03	-0.28	-0.12	1.84291e-06	3.2731e-05	0.000165164	6.26972e-09	1.29337e-08	0.185334	7.06201e-07	0.935714	0.296149	0.0161001	0.00469396	0.86084	0.109793	0.433704
AT5G16230	protein_coding	Plant stearoyl-acyl-carrier-protein desaturase family protein		0.1	0.56	1.33	1.66	0.84	-0.13	0.26	0.35	0.75	1.84	0.89	0.08	-0.1	0.45	0.783378	0.108247	0.000234774	1.10619e-05	0.0173165	0.752579	0.526375	0.333291	0.0332028	2.50196e-06	0.0154105	0.849554	0.854543	0.200198
AT5G16240	protein_coding	Plant stearoyl-acyl-carrier-protein desaturase family protein		-0.48	-1.33	-1	-1.23	-0.8	-0.85	-0.32	-0.22	-0.67	-0.36	-0.63	-0.9	0.1	-1.55	0.0337427	2.97589e-07	3.75709e-05	1.30743e-06	0.000762776	0.00048902	0.199348	0.331834	0.0038991	0.112771	0.00854903	0.000295297	0.740061	1.33381e-08
AT5G16250	protein_coding	transmembrane protein		-7.15	-9.25	-9.25	-9.25	-9.25	-2.57	3.7	-0.39	-2.59	-3.8	-3.1	-1.07	1.02	-5.66	1.55547e-11	5.10227e-12	4.70062e-12	1.79799e-12	9.43367e-13	1.40377e-06	3.95267e-10	0.321086	6.81826e-07	1.63953e-09	5.34337e-08	0.0101959	0.0199879	1.18516e-10
AT5G16260	protein_coding	RNA binding (RRM/RBD/RNP motifs) family protein	ELF9	0.39	-0.2	0.31	0.18	0.11	-0.22	0.4	0.83	0.64	0.56	0.41	0.37	0.22	-0.16	0.00491739	0.139409	0.0219078	0.174637	0.448765	0.12533	0.00771289	1.18212e-07	1.59184e-05	0.000110324	0.00441063	0.0113113	0.177118	0.242701
AT5G16270	protein_coding	sister chromatid cohesion 1 protein 4	SYN4	0.2	0.53	0.57	0.62	0.26	0.08	0.02	-0.04	0.04	0.11	0.13	-0.22	-0.13	0.43	0.100828	3.07686e-05	8.89038e-06	2.20105e-06	0.0315784	0.56084	0.893075	0.751542	0.776749	0.359462	0.302256	0.0905114	0.402074	0.000540572
AT5G16280	protein_coding	Tetratricopeptide repeat (TPR)-like superfamily protein		0.38	0.8	0.73	0.96	0.54	0.08	0.12	0.29	0.27	0.19	0.44	0.07	-0.03	0.82	0.00270242	2.44537e-08	1.40129e-07	3.11282e-10	5.02315e-05	0.572395	0.405486	0.0192303	0.0285889	0.133664	0.000820918	0.593449	0.881014	1.22534e-08
AT5G16290	protein_coding	VALINE-TOLERANT 1	VAT1	-1.64	-2.05	-2.49	-2.51	-0.83	-1.16	0.3	0.12	-0.39	-0.87	-0.56	-0.04	-0.19	-1.75	2.86847e-09	8.76451e-12	5.15906e-14	4.40821e-14	0.000432169	5.8905e-06	0.226884	0.612848	0.0795835	0.000229314	0.0176377	0.901512	0.509258	5.00861e-10
AT5G16300	protein_coding	Vps51/Vps67 family (components of vesicular transport) protein		0.37	0.94	1.22	1.39	1.04	0.35	0.02	-0.22	0.38	0.74	0.67	0.27	0.15	0.88	0.0142919	5.6159e-08	1.08977e-10	3.89148e-12	9.68604e-09	0.0281404	0.916991	0.16034	0.0118687	7.40411e-06	5.69563e-05	0.0916504	0.441481	2.63164e-07
AT5G16310	protein_coding	Peptidase C12%2C ubiquitin carboxyl-terminal hydrolase 1	UCH1	-0.06	-1.53	-1.85	-1.76	-0.8	-0.84	0.46	1.24	0.79	0.29	0.26	0.56	0.56	-0.49	0.792853	1.32267e-08	1.72184e-10	5.20791e-10	0.000560536	0.000447992	0.055513	5.79298e-07	0.000555038	0.190495	0.265962	0.0160372	0.0283923	0.0271693
AT5G16320	protein_coding	FRIGIDA like 1	FRL1	0.88	0.93	0.66	0.65	0.47	0.12	-0.3	0.6	0.7	0.6	0.07	0.09	-0.43	0.75	7.46134e-07	2.38008e-07	8.49178e-05	9.14404e-05	0.00412835	0.47692	0.0907165	0.000370669	4.48012e-05	0.00036526	0.719073	0.635849	0.0226509	1.35978e-05
AT5G16340	protein_coding	AMP-dependent synthetase and ligase family protein		2.14	1.52	0.47	0.09	-0.36	-1.54	1.29	1.87	2.47	1.9	1.36	0.86	0.81	1.37	2.02252e-07	6.81136e-05	0.203044	0.818977	0.35455	0.00072682	0.00123957	3.1257e-06	9.49143e-09	2.08926e-06	0.00046365	0.0243915	0.0568922	0.000317924
AT5G16350	protein_coding	O-acyltransferase (WSD1-like) family protein		-4.13	-2.25	-2.7	-3.82	-3.44	-2.44	3.33	2.5	0.96	1.15	1.15	1.98	2.46	-0.96	7.51121e-05	0.00425041	0.0012237	6.60482e-05	0.000101338	0.0030005	2.92654e-06	8.31872e-05	0.112545	0.0546783	0.0642576	0.00181482	0.000455482	0.157566
AT5G16360	protein_coding	NC domain-containing protein-like protein		7.62	8.5	8.73	8	6.91	7.87	0.64	3.06	5.76	5.05	3.43	2.17	2.18	7.79	1.62706e-21	6.96305e-23	4.39728e-23	5.67958e-22	1.20328e-19	6.29453e-21	0.266173	4.53133e-09	1.01104e-17	9.80133e-16	3.67023e-10	1.52741e-05	5.87697e-05	7.88256e-22
AT5G16370	protein_coding	acyl activating enzyme 5	AAE5	6.72	6.27	4.28	3.18	2.05	3.78	-0.34	6.32	6.24	2.84	1.04	0.04	0.36	6.02	1.19423e-21	5.83165e-21	1.15001e-16	3.66744e-13	2.31762e-08	1.767e-14	0.321091	5.51617e-21	8.62226e-21	1.01133e-11	0.00140013	0.92601	0.330378	1.66944e-20
AT5G16380	protein_coding	autophagy-like protein%2C putative (Protein of unknown function%2C DUF538)		3.02	3.28	3.81	4.48	4.5	2.79	0.32	2.24	2.61	2.8	2.99	2.7	0.92	3.36	1.02923e-15	6.37597e-17	6.26086e-19	5.57984e-21	1.7394e-20	4.65962e-14	0.267548	8.87188e-12	9.20363e-14	1.35183e-14	8.45473e-15	2.18556e-13	0.00203886	3.0474e-17
AT5G16390	protein_coding	chloroplastic acetylcoenzyme A carboxylase 1	CAC1	-1.81	-2.63	-2.37	-2.58	-1.39	-0.78	0.49	-1.63	-1.84	-1.48	-0.67	-0.36	0.2	-2.55	5.6179e-08	8.66933e-12	1.05893e-10	1.37314e-11	8.28335e-06	0.0082004	0.105992	4.543e-07	4.20629e-08	2.74016e-06	0.0220258	0.226776	0.587286	1.86401e-11
AT5G16400	protein_coding	thioredoxin F2	TRXF2	-3.99	-5.49	-6.33	-6.29	-5.03	-1.36	-0.85	-3.22	-4.14	-4.72	-3.75	-2.6	-0.85	-5.71	2.37286e-15	9.58903e-19	5.0822e-20	5.52778e-20	1.80949e-17	5.31842e-05	0.0101657	5.75647e-13	1.02326e-15	5.09974e-17	5.92028e-14	4.25836e-10	0.0159192	4.77252e-19
AT5G16410	protein_coding	HXXXD-type acyl-transferase family protein		1.44	0.65	0.36	-5.34	-5.35	-1.36	0.21	2.77	3.07	2.02	0.17	-0.47	-0.18	2.3	0.115673	0.494967	0.715256	0.00245712	0.00159143	0.241629	0.872056	0.00288765	0.00104152	0.0259673	0.886776	0.663126	0.905575	0.0111366
AT5G16420	protein_coding	Pentatricopeptide repeat (PPR-like) superfamily protein		0.16	0.4	0.02	-0.02	1.26	0.73	0.47	1.27	0.96	0.94	1.03	3.03	0.42	0.31	0.602294	0.177469	0.943667	0.937644	5.65691e-05	0.0168692	0.144863	5.28301e-05	0.00150895	0.00166769	0.000988245	9.95513e-13	0.236357	0.295873
AT5G16440	protein_coding	isopentenyl diphosphate isomerase 1	IPP1	0	0.15	0.09	0.71	1.01	0.89	0.15	0.12	0.14	-0.01	0.39	0.4	0.18	0.05	0.989707	0.340525	0.550349	1.66878e-05	3.14768e-08	7.10519e-07	0.403013	0.444697	0.357096	0.952083	0.0171917	0.0136296	0.352937	0.749633
AT5G16450	protein_coding	Ribonuclease E inhibitor RraA/Dimethylmenaquinone methyltransferase		0.95	0.75	0.73	2.17	2.19	1.73	-1.16	0.11	0.49	1.12	0.95	-0.65	-0.21	0.46	5.21335e-05	0.000910214	0.00121078	8.62802e-13	1.2223e-12	1.08276e-09	1.25371e-05	0.627688	0.0281069	4.71399e-06	9.102e-05	0.0061773	0.45456	0.0369908
AT5G16470	protein_coding	zinc finger (C2H2 type) family protein		1.56	1.12	0.89	0.65	0.16	-0.15	-0.07	2.62	1.74	1.08	0.22	-0.51	0.02	0.95	7.34387e-18	2.01013e-13	9.59995e-11	1.77135e-07	0.148402	0.200607	0.59033	3.90895e-25	2.06488e-19	1.02395e-12	0.0553859	3.72168e-05	0.899193	2.10885e-11
AT5G16480	protein_coding	Phosphotyrosine protein phosphatases superfamily protein	PFA-DSP5	1.36	0.54	0	-1.22	-1.55	-1.41	0.42	2.44	1.43	1.38	-0.02	0.18	0.09	0.72	2.21064e-11	0.000889515	0.982345	1.0112e-09	3.30293e-12	9.46923e-11	0.0139879	5.25837e-19	6.18054e-12	2.18685e-11	0.934531	0.281033	0.686012	2.2806e-05
AT5G16486	protein_coding	RNA-directed DNA polymerase (reverse transcriptase)-related family protein		-5.61	-5.61	-5.61	-5.59	-5.59	-0.51	1.99	-5.61	-5.59	-5.6	-3.33	-0.17	1.64	-5.62	0.000723376	0.0006761	0.000650149	0.000415364	0.000287746	0.588553	0.0307814	0.000825688	0.000527378	0.000258505	0.00436253	0.873526	0.0939424	0.000906985
AT5G16490	protein_coding	ROP-interactive CRIB motif-containing protein 4	RIC4	-5.49	-7.58	-7.58	-7.58	-4.67	0.74	1.27	0.45	-3	-5.92	-1.75	0.84	1.03	-4.54	6.864e-06	1.383e-06	1.31041e-06	6.15447e-07	7.33323e-06	0.273541	0.0698334	0.508039	0.000436538	1.18023e-06	0.0176586	0.218732	0.174339	2.97548e-05
AT5G16510	protein_coding	Alpha-1%2C4-glucan-protein synthase family protein	RGP5	1.33	2.18	2.31	2.03	1.46	1.02	0.33	1.13	1.59	1.32	1.06	0.51	0.19	2.14	3.49041e-08	7.6944e-14	1.46034e-14	6.41619e-13	5.48041e-09	1.07641e-05	0.151202	1.06978e-06	6.01353e-10	4.65575e-08	5.82457e-06	0.0203373	0.468882	1.34419e-13
AT5G16520	protein_coding	transmembrane protein		0.69	1.05	1.21	0.57	0.11	-0.12	-0.03	0.69	0.36	0.43	-0.27	-0.26	0.06	1.13	5.25587e-05	1.60672e-08	5.96232e-10	0.000560445	0.504776	0.503123	0.877673	5.90799e-05	0.0239998	0.00749367	0.110658	0.130482	0.793236	3.1433e-09
AT5G16530	protein_coding	Auxin efflux carrier family protein	PIN5	-9.8	-9.78	-6.96	-5.94	-4.26	-9.75	-5.83	-9.79	-9.73	-9.75	-9.75	-9.76	-4.24	-9.83	3.27531e-06	2.93185e-06	9.0984e-06	1.80419e-05	0.000272078	4.58585e-06	7.91581e-05	3.82452e-06	2.58965e-06	1.54488e-06	2.43682e-06	2.15025e-06	0.00105681	3.9156e-06
AT5G16540	protein_coding	zinc finger nuclease 3	ZFN3	-3	-4.56	-3.23	-1.81	-1.72	-1.15	-0.05	-1.31	-2.5	-1.59	-0.62	-0.43	-0.23	-3.73	1.07783e-17	1.22428e-22	1.17128e-18	1.314e-11	8.46649e-11	9.9683e-07	0.843374	4.26617e-08	2.03025e-15	4.77198e-10	0.00390886	0.0440239	0.348034	2.74862e-20
AT5G16550	protein_coding	voltage-dependent L-type calcium channel subunit		0.82	0.22	-0.51	-1.14	0.06	1.08	-0.65	0.44	0.46	-0.08	-0.63	-0.43	-0.39	0.23	8.04253e-06	0.189659	0.00321903	1.83927e-08	0.756179	1.07736e-07	0.000631135	0.0112059	0.00726406	0.672636	0.000670414	0.0164216	0.0483852	0.163703
AT5G16560	protein_coding	Homeodomain-like superfamily protein	KAN	-0.21	-1.02	-1.71	-0.4	-0.57	-0.73	-1.14	0.29	-0.37	-0.06	-0.32	-1.38	-0.69	-1.31	0.426007	0.000168863	3.1638e-08	0.113852	0.029239	0.00702665	0.000121342	0.270686	0.152927	0.844349	0.233937	4.48208e-06	0.0207689	4.99319e-06
AT5G16570	protein_coding	glutamine synthetase 1%3B4	GLN1%3B4	-0.43	-0.31	0.01	0.23	-0.81	-0.94	-2.15	-2.84	-2.5	-2.4	-2.22	-3.03	-2.25	-2.12	0.220701	0.367273	0.989035	0.502407	0.0216409	0.010613	1.11182e-06	1.4813e-09	1.55014e-08	3.1609e-08	2.54874e-07	7.67339e-10	1.38216e-06	3.58317e-07
AT5G16590	protein_coding	Leucine-rich repeat protein kinase family protein		-2.43	-3.58	-5.39	-4.42	-3.23	-2.7	-0.04	-1.65	-2.04	-2.48	-1.67	-1.24	-0.48	-3.12	4.43676e-11	2.22111e-15	1.54219e-19	1.14501e-17	4.78164e-14	9.88532e-12	0.916657	2.427e-07	2.7507e-09	2.77753e-11	3.48937e-07	5.51345e-05	0.136018	7.27404e-14
AT5G16600	protein_coding	myb domain protein 43	MYB43	-5.11	-9.67	-9.67	-9.67	-9.67	-2.13	1.15	-1.31	-3.94	-2.93	-0.35	-1.96	0.92	-7.44	4.93828e-10	6.32245e-12	5.87423e-12	2.57417e-12	1.58031e-12	7.61987e-05	0.0166538	0.00596191	1.05135e-08	5.45146e-07	0.475059	0.00018318	0.0741416	3.48427e-11
AT5G16610	protein_coding	hypothetical protein		0.62	-0.34	-0.81	-1.79	-0.55	-0.68	0.12	1.6	0.46	0.17	0.22	0.33	0.08	-0.43	0.000779238	0.0581074	2.39323e-05	9.30275e-13	0.00317838	0.000439907	0.56597	1.13972e-11	0.0105141	0.343126	0.243339	0.0870242	0.754347	0.0168
AT5G16620	protein_coding	hydroxyproline-rich glycoprotein family protein	TIC40	-0.71	-1.15	-1.57	-1.72	-0.36	-0.06	-0.05	0.43	-0.41	-1.08	-0.78	0	-0.33	-1.55	1.77131e-05	9.5081e-10	2.1895e-13	1.84131e-14	0.0202472	0.709886	0.805472	0.00665135	0.00846385	6.85091e-09	8.2382e-06	0.988106	0.0690414	3.8658e-13
AT5G16630	protein_coding	DNA repair protein Rad4 family	RAD4	1.34	1.63	1.98	1.47	1.25	0.76	-0.05	1.28	1.18	1.46	0.53	0.12	-0.1	1.24	1.60212e-11	5.54318e-14	1.37622e-16	1.25023e-12	1.82356e-10	9.43524e-06	0.813406	6.51488e-11	5.53079e-10	2.42466e-12	0.00137252	0.464312	0.634161	1.24184e-10
AT5G16640	protein_coding	Pentatricopeptide repeat (PPR) superfamily protein		-1.6	-1.46	-2.19	-1.71	-0.8	-0.87	0.62	0.05	-0.67	-0.83	0.14	0.38	0.2	-1.36	0.000320248	0.000693394	4.83376e-06	0.000109236	0.0471828	0.0386047	0.14857	0.913757	0.0968154	0.0384726	0.758758	0.368333	0.70832	0.00164919
AT5G16650	protein_coding	Chaperone DnaJ-domain superfamily protein		0.22	-0.13	-1.03	-1.05	-0.77	0.09	-0.58	0.53	0.36	-1.45	-0.67	-0.35	-0.32	0.49	0.126541	0.367273	2.89821e-09	1.71645e-09	2.04514e-06	0.575988	0.000322402	0.000416716	0.0132854	4.96434e-13	3.29656e-05	0.0204097	0.0549855	0.00088143
AT5G16660	protein_coding	Low-density receptor-like protein		1.91	1.8	1.47	0.77	0.15	0.51	-0.44	0.86	0.76	0.41	-0.25	-0.83	-0.22	0.95	4.08633e-18	2.35957e-17	1.30555e-14	2.59761e-07	0.259395	0.00033627	0.00246149	3.05439e-08	4.36324e-07	0.0025504	0.0750642	1.99252e-07	0.166432	1.95446e-09
AT5G16680	protein_coding	RING/FYVE/PHD zinc finger superfamily protein		1.06	1.44	1.47	1.52	0.78	0.57	-0.44	0.64	0.79	0.78	0.61	-0.1	-0.04	1.48	6.90178e-10	1.43967e-13	6.95119e-14	2.76956e-14	8.25265e-07	0.000186249	0.00428639	2.43884e-05	5.20402e-07	7.89747e-07	6.85588e-05	0.526758	0.835424	6.03373e-14
AT5G16690	protein_coding	origin recognition complex subunit 3	ORC3	-5.19	-5.86	-5.48	-5.43	-6.03	-3.79	2.15	-3.45	-5.16	-3.32	-3.11	-0.63	-0.89	-4.77	8.73388e-08	2.58937e-08	4.46021e-08	2.53039e-08	6.64184e-09	3.33055e-06	0.00080185	8.24317e-06	5.88563e-08	6.03617e-06	2.07468e-05	0.310568	0.204227	2.79427e-07
AT5G16710	protein_coding	dehydroascorbate reductase 1	DHAR3	-2.79	-4.17	-4.41	-4.53	-3.18	-1.2	-0.65	-2.84	-3.17	-3.26	-2.54	-1.54	-0.65	-4.76	1.38556e-15	1.38235e-20	3.66931e-21	2.05656e-21	8.03391e-17	2.36787e-06	0.00716678	8.45377e-16	4.00088e-17	2.75363e-17	1.13455e-13	2.55813e-08	0.0119189	4.32582e-22
AT5G16715	protein_coding	protein EMBRYO DEFECTIVE 2247	EMB2247	-2.57	-3.46	-4.09	-4.62	-2	-1	0.2	-1.23	-2.32	-2.45	-0.76	0.09	0	-4.03	1.76341e-13	4.32794e-17	4.94848e-19	2.32998e-20	1.84985e-10	0.000142368	0.460593	4.24673e-06	2.98628e-12	9.0832e-13	0.00296376	0.736408	1	7.42898e-19
AT5G16720	protein_coding	caldesmon-like protein (Protein of unknown function%2C DUF593)		-1.14	-2.78	-3.52	-3.73	-3.01	-1.82	0.59	1.77	0.43	-0.12	0.12	0.31	-0.09	-1.68	0.00226897	5.87536e-09	6.47234e-11	1.47854e-11	9.33762e-10	1.41075e-05	0.118836	4.85637e-06	0.224094	0.753981	0.77038	0.41795	0.856167	2.92841e-05
AT5G16730	protein_coding	weak chloroplast movement under blue light protein (DUF827)		0.71	-0.05	0.29	0.82	0.57	-0.14	-0.77	1.17	0.69	0.54	-0.15	-0.86	-0.45	-0.18	0.000751851	0.796909	0.14144	0.00013335	0.00618192	0.519801	0.000708798	5.10747e-07	0.00108432	0.00960246	0.518347	0.000148663	0.0609732	0.368667
AT5G16750	protein_coding	Transducin family protein / WD-40 repeat family protein	TOZ	-2.06	-2.13	-2.53	-1.78	0.53	-0.34	0.63	-0.96	-0.84	-1.11	0.4	1.11	0.1	-2.33	2.00355e-13	6.36444e-14	5.0579e-16	6.94702e-12	0.0070039	0.0866995	0.00294338	7.62536e-06	5.54338e-05	4.89495e-07	0.0455446	1.00186e-06	0.699476	5.38914e-15
AT5G16760	protein_coding	Inositol 1%2C3%2C4-trisphosphate 5/6-kinase family protein	ITPK1	0.88	1.17	1.55	1.53	0.91	0.97	0.25	-0.15	0.29	0.85	0.49	-0.05	0.35	1.02	2.02878e-09	7.05477e-13	1.29704e-16	2.32516e-16	1.34455e-09	5.01751e-10	0.0526033	0.240498	0.0167918	5.87152e-09	0.000202923	0.712867	0.0134414	3.1755e-11
AT5G16780	protein_coding	SART-1 family	DOT2	0.52	0.63	0.53	0.72	0.47	0.05	-0.01	1.64	1.19	0.54	0.18	0.02	0.05	1	0.000206424	1.137e-05	0.00014082	1.05584e-06	0.000719285	0.71062	0.962183	9.11442e-16	1.12256e-11	0.000127155	0.203726	0.890876	0.786261	9.13611e-10
AT5G16790	protein_coding	Tho complex subunit 7/Mft1p	THO7	-0.45	-1.2	-0.96	-1.22	-0.74	-0.34	-0.23	-0.84	-0.92	-0.05	-0.53	-0.59	-0.32	-1.59	0.0574381	4.79946e-06	0.000115027	3.30693e-06	0.00249035	0.158391	0.390663	0.000760144	0.000235279	0.856833	0.0295446	0.0175865	0.250628	3.18295e-08
AT5G16800	protein_coding	Acyl-CoA N-acyltransferases (NAT) superfamily protein		1.97	2.18	2.18	1.9	0.96	0.42	-0.33	1.3	1.97	1.61	0.55	0.51	0.04	2.51	4.02688e-17	1.37015e-18	1.2413e-18	1.21332e-16	3.21833e-08	0.00592079	0.0370071	1.19785e-11	4.31033e-17	2.83543e-14	0.000529439	0.0011953	0.861871	1.50301e-20
AT5G16810	protein_coding	Protein kinase superfamily protein		-1.65	-2.94	-3.75	-3.58	-1.78	-0.77	-0.68	-0.44	-1.43	-2.4	-1.55	-1.2	-0.27	-2.85	7.33919e-07	1.71868e-12	4.15358e-15	1.32359e-14	2.1143e-07	0.010875	0.0301539	0.130109	8.83908e-06	3.05079e-10	4.16579e-06	0.000202603	0.448228	3.86642e-12
AT5G16820	protein_coding	heat shock factor 3	HSF3	2.04	0.97	0.83	1.04	1.8	1.49	-0.06	1.97	1.7	1.26	1.2	1.44	0.74	0.96	1.43286e-12	1.9441e-05	0.000189565	6.5547e-06	6.68225e-11	1.27425e-08	0.832483	3.93147e-12	2.08934e-10	2.16679e-07	1.12316e-06	3.43789e-08	0.00277905	2.56699e-05
AT5G16830	protein_coding	syntaxin of plants 21	SYP21	1.47	2.1	2.13	1.71	1	1.61	-0.96	0.1	0.67	-0.06	-0.53	-0.95	-0.34	2.24	9.62558e-08	1.7997e-11	1.1582e-11	3.18128e-09	9.12041e-05	3.16426e-08	0.000365029	0.687111	0.00601967	0.804803	0.0338	0.000319678	0.234317	3.35732e-12
AT5G16840	protein_coding	binding partner of acd11 1	BPA1	1.15	1.06	0.96	0.87	0.95	1.27	-0.43	1.07	0.95	0.34	0.14	-0.25	-0.16	1.08	5.17703e-13	4.7044e-12	7.26748e-11	1.00696e-09	1.69574e-10	1.41394e-13	0.000897802	4.7709e-12	1.26126e-10	0.00460081	0.281402	0.0484396	0.249929	3.1582e-12
AT5G16850	protein_coding	telomerase reverse transcriptase	TERT	-1.46	0.06	0.61	0.25	0.36	-0.12	3.54	-2.22	0.99	1.49	-0.1	2.49	-0.13	2.74	0.261155	0.959139	0.566292	0.820493	0.745614	0.928229	0.00091157	0.123859	0.33619	0.136094	0.944673	0.0146476	0.943503	0.00532139
AT5G16860	protein_coding	Tetratricopeptide repeat (TPR)-like superfamily protein		-0.08	-0.09	-0.25	-0.82	1.62	0.62	1.52	1.05	1.23	1.64	1.22	2.91	1.19	0.85	0.858644	0.819877	0.531988	0.0425458	4.26459e-05	0.113845	0.000242792	0.00600115	0.00131194	3.17821e-05	0.00186518	9.2733e-10	0.00564992	0.0241528
AT5G16870	protein_coding	Peptidyl-tRNA hydrolase II (PTH2) family protein		-0.05	-0.87	-0.49	-1.31	-0.76	-0.15	0.55	0.12	-0.3	-0.24	-0.08	0.09	0.45	-1.08	0.850713	0.000212254	0.0282465	3.27029e-07	0.00113795	0.534015	0.0228161	0.602424	0.18769	0.278184	0.746605	0.709313	0.0823147	1.23501e-05
AT5G16880	protein_coding	Target of Myb protein 1		2.69	2.49	2.31	1.9	1.3	0.88	-0.46	3.24	2.86	1.48	0.5	0.06	-0.25	2.53	1.89413e-23	1.90921e-22	2.10578e-21	1.30762e-18	3.26483e-13	1.46509e-08	0.00106347	6.44743e-26	3.31973e-24	4.93036e-15	0.000269172	0.674041	0.0996157	1.14788e-22
AT5G16890	protein_coding	Exostosin family protein		0.11	-0.33	-0.25	0.21	0.33	-0.42	0.23	-0.2	0.01	0.28	0.55	0.44	0.07	-0.41	0.436855	0.0186998	0.0714607	0.134734	0.021472	0.00431332	0.124913	0.165453	0.942267	0.0460653	0.000273365	0.00324859	0.700427	0.00404364
AT5G16900	protein_coding	Leucine-rich repeat protein kinase family protein		-2.56	-0.91	-0.33	2.01	1.73	2.94	-0.12	-2.62	-1.98	-2.36	-0.41	-0.29	-0.59	2.5	0.0949665	0.471753	0.789501	0.0587122	0.110583	0.0086554	0.948576	0.090095	0.151886	0.0837577	0.751963	0.831844	0.714267	0.0196729
AT5G16910	protein_coding	cellulose-synthase like D2	CSLD2	4.85	5.55	5.69	4.42	3.22	4.29	0.48	3.26	3.45	3.3	1.77	0.84	0.25	5.91	1.98682e-19	4.75906e-21	2.9072e-21	2.43428e-18	3.03034e-14	3.18385e-17	0.108578	1.17862e-14	2.38936e-15	1.171e-14	1.11063e-07	0.00450976	0.469414	9.34291e-22
AT5G16930	protein_coding	AAA-type ATPase family protein		-3.14	-2.2	-2.11	-0.5	1.8	0.42	0.65	-1.76	-1.63	-1.11	0.9	2.31	-0.2	-2.01	5.7895e-14	1.71388e-10	4.02815e-10	0.0458592	5.27063e-09	0.107497	0.0168259	2.84489e-08	1.02362e-07	6.11359e-05	0.000921866	4.23803e-11	0.529887	1.64558e-09
AT5G16940	protein_coding	carbon-sulfur lyase		-0.52	-0.59	-0.73	-0.74	-1.48	-1.4	-0.26	-0.21	-1.11	-0.92	-1.71	-1.89	-0.62	-1.4	0.0257229	0.0117696	0.00214883	0.00192972	1.03056e-07	5.05622e-07	0.324608	0.375164	1.47758e-05	0.000196699	8.07852e-09	1.15236e-09	0.0229409	2.6505e-07
AT5G16950	protein_coding	krueppel-like factor		1.45	0.6	0.26	0.48	1.19	0.91	0.56	1.29	1.15	1.11	0.19	1.57	0.3	0.17	1.13215e-05	0.0474355	0.391716	0.114624	0.000207207	0.00461801	0.0894921	7.25193e-05	0.000319966	0.00047327	0.569654	6.31766e-06	0.432229	0.594205
AT5G16960	protein_coding	Zinc-binding dehydrogenase family protein		5.69	5.53	7.28	8.41	7.2	7.61	-1.13	1.83	3.96	5.11	4.86	2.83	2.51	7.37	1.2097e-07	1.78093e-07	4.12813e-10	1.68056e-11	9.63164e-10	5.35433e-10	0.518321	0.0994444	9.48219e-05	1.13566e-06	5.29612e-06	0.00708275	0.0336629	3.32075e-10
AT5G16970	protein_coding	alkenal reductase	AER	3.14	3.71	4.01	5.59	4.58	4.04	-0.73	-0.25	1.11	1.29	2.26	0.85	0.81	2.96	2.56531e-12	2.92434e-14	3.62345e-15	9.37109e-19	3.72883e-16	1.76432e-14	0.0326937	0.442188	0.000722695	0.000131667	1.65503e-08	0.0111373	0.0276366	8.59664e-12
AT5G16980	protein_coding	Zinc-binding dehydrogenase family protein		3.39	2.14	2.67	4.39	4.14	4.88	-1.01	-2.51	0.01	-1.1	-0.02	0.27	1.55	2.79	1.89632e-07	0.000205588	9.51907e-06	9.06328e-10	5.25839e-09	3.35609e-10	0.116245	0.000479677	0.984519	0.0618572	0.983365	0.664089	0.0155392	5.05955e-06
AT5G16990	protein_coding	Zinc-binding dehydrogenase family protein		-1.82	-2.58	-2.25	-0.41	0.22	-0.12	-0.52	-1.9	-2.13	-1.66	-0.35	-0.68	-0.4	-3.38	8.02283e-11	6.47249e-15	2.46361e-13	0.0537442	0.323012	0.614461	0.0256279	2.96769e-11	1.41215e-12	8.35745e-10	0.119187	0.00329625	0.111935	3.92085e-18
AT5G17000	protein_coding	Zinc-binding dehydrogenase family protein		-1.63	-2.18	0.63	3.29	2.66	1.64	-2.81	-4.45	-4.22	-1.06	0.02	-1.23	-0.85	-4.25	1.14315e-08	9.99284e-12	0.0071051	5.64809e-17	4.96763e-14	1.64119e-08	6.21104e-13	1.37576e-19	3.77147e-19	3.50724e-05	0.958145	6.69712e-06	0.002206	4.34905e-19
AT5G17010	protein_coding	Major facilitator superfamily protein		-2.27	-2.49	-2.51	-1.39	-0.55	-0.96	0.17	-2.97	-2.76	-2.31	-0.52	-0.58	-0.53	-3.25	1.62133e-11	1.16182e-12	9.41861e-13	7.14559e-07	0.0286131	0.000370596	0.556892	1.57394e-14	1.0381e-13	1.14851e-11	0.0477221	0.0278618	0.0676134	1.26868e-15
AT5G17020	protein_coding	exportin 1A	XPO1A	0.19	0.96	1.06	1.01	0.7	0.11	0.15	-0.26	-0.1	0	0.24	0.28	0.21	0.84	0.355667	8.66063e-06	1.36968e-06	3.40861e-06	0.000751836	0.615158	0.517116	0.200456	0.617235	0.992034	0.264493	0.183606	0.391364	6.04435e-05
AT5G17030	protein_coding	UDP-glucosyl transferase 78D3	UGT78D3	-3.82	-3.82	-3.82	-1.94	-1.47	-3.84	4.25	-3.82	-3.84	-3.84	-0.65	2.63	1.55	-1.58	0.028709	0.0271991	0.0265507	0.146453	0.236603	0.0266852	0.000253224	0.0308818	0.0222179	0.0136036	0.601657	0.0126599	0.198467	0.252303
AT5G17040	protein_coding	UDP-Glycosyltransferase superfamily protein		-8.67	-8.67	-8.67	-8.69	-6.23	-2.74	2.26	-4.06	-8.69	-4.35	-3.07	-0.3	0.49	-8.66	9.15626e-10	7.93986e-10	7.38776e-10	3.34844e-10	1.24974e-09	1.30171e-05	4.11217e-05	1.56433e-07	4.97049e-10	2.30471e-08	2.20651e-06	0.541252	0.374141	1.46091e-09
AT5G17050	protein_coding	UDP-glucosyl transferase 78D2	UGT78D2	-5.07	-4.82	-2.66	-0.32	0	0.21	-0.45	-4.73	-5.2	-1.43	0.44	-1.04	-0.49	-4.57	5.41524e-18	1.54228e-17	3.84365e-11	0.268369	0.994311	0.501907	0.17237	3.11978e-17	2.88943e-18	1.43099e-05	0.164956	0.00131258	0.16607	6.15988e-17
AT5G17060	protein_coding	ADP-ribosylation factor B1B	ARFB1B	0.09	0.98	1.84	1.7	0.78	0.35	-0.71	-0.89	-0.17	0.51	-0.1	-0.39	-0.23	1.31	0.723009	0.000195284	2.08458e-09	1.36737e-08	0.00289456	0.179995	0.0110511	0.000886041	0.509047	0.0446398	0.734825	0.151282	0.466282	2.55106e-06
AT5G17070	protein_coding	serine/threonine-protein phosphatase 4 regulatory subunit-like protein		0.01	0.45	0.52	0.26	0.32	0.24	0.35	0.23	0.24	-0.04	0.14	0.5	0.25	0.67	0.968661	0.00312609	0.000676815	0.0751704	0.0362652	0.126125	0.0311941	0.130985	0.105627	0.818223	0.398783	0.00200894	0.160772	3.1041e-05
AT5G17160	protein_coding	aspartic/glutamic acid-rich protein		-4.15	-3.4	-2.94	-3.68	-2.6	-1.76	3.28	-1.51	-2.72	-2.49	-1.83	-0.01	0.44	-4.5	8.9666e-06	5.0426e-05	0.000182926	1.47342e-05	0.000363885	0.0114481	6.11211e-06	0.0256659	0.000334477	0.000505546	0.00758461	0.999882	0.569602	7.13542e-06
AT5G17165	protein_coding	hypothetical protein		-4.57	-8.03	-4.64	-8.05	-8.06	-2.63	-0.66	-1.63	-3.18	-2.44	-3.99	-2.44	0.17	-8.04	5.05577e-05	1.5877e-06	3.62796e-05	8.16941e-07	5.4099e-07	0.00390897	0.453955	0.0473947	0.000757447	0.00467593	0.000120609	0.0060247	0.878942	2.48514e-06
AT5G17170	protein_coding	rubredoxin family protein	ENH1	-6.47	-7.75	-7.54	-5.77	-2.62	-1.01	-1.81	-5.51	-6.45	-5.15	-1.86	-1.58	-1.04	-7.89	2.09817e-20	3.74202e-22	7.30374e-22	3.15023e-19	1.97926e-10	0.00211019	1.68645e-06	9.77877e-19	2.28401e-20	8.09557e-18	5.05098e-07	9.85839e-06	0.00411421	2.95692e-22
AT5G17190	protein_coding	B-cell receptor-associated-like protein		1.19	1.83	2.78	3.24	3.32	2.35	0.24	0.7	1.11	1.84	2.56	1.78	0.93	1.69	3.99153e-09	2.89284e-14	8.12539e-20	9.85007e-22	1.92539e-21	9.13999e-17	0.197927	8.66797e-05	2.18963e-08	4.30395e-14	1.67912e-17	6.18737e-13	8.93738e-06	3.02773e-13
AT5G17210	protein_coding	transmembrane protein%2C putative (DUF1218)		-0.07	-0.49	0.5	1.43	1.16	1	0.95	-1.04	-0.15	0.94	0.97	0.6	0.75	-0.2	0.88254	0.224776	0.201279	0.000416829	0.00387208	0.0148821	0.0248561	0.0146799	0.713305	0.0180682	0.0184316	0.149375	0.102633	0.618809
AT5G17220	protein_coding	glutathione S-transferase phi 12	GSTF12	-6.23	-5.31	-7.05	-3.63	3.35	5.55	3.58	-7.03	-7.21	-6.28	-2.97	0.96	-0.08	-5.23	6.54531e-07	1.44851e-06	3.19992e-07	1.54722e-05	5.87786e-07	7.88027e-11	6.34634e-07	4.72111e-07	1.83237e-07	9.85832e-08	9.98281e-05	0.107572	0.930073	2.44928e-06
AT5G17230	protein_coding	PHYTOENE SYNTHASE	PSY	-5.13	-5.6	-5.64	-4.26	-2.92	-2.01	-0.65	-4.1	-4.86	-4.18	-1.43	-2.01	-0.78	-4.85	1.05084e-23	1.15314e-24	1.37045e-24	1.85218e-21	1.94991e-16	1.06878e-11	0.00502317	4.27093e-21	4.93013e-23	5.89945e-21	3.65233e-08	1.86934e-11	0.00171303	4.05631e-23
AT5G17240	protein_coding	SET domain group 40	SDG40	-2.69	-2.08	-2.27	-2.08	0.29	-0.61	0.93	-1.57	-1.33	-1.06	0.64	1.36	0.21	-2.28	6.68696e-13	2.45319e-10	2.7529e-11	2.07037e-10	0.240627	0.0195393	0.000691833	1.34409e-07	2.49742e-06	7.8566e-05	0.0130749	1.9457e-06	0.507713	3.59433e-11
AT5G17250	protein_coding	Alkaline-phosphatase-like family protein		0.95	0.85	0.96	0.04	0.05	-0.09	0.86	-0.6	0.45	0.87	0.62	1.1	0.39	0.59	3.2998e-05	0.000139121	2.19835e-05	0.86194	0.832428	0.71066	0.000330488	0.00715709	0.0373127	0.000109363	0.00572942	6.28913e-06	0.117269	0.00587652
AT5G17260	protein_coding	NAC domain containing protein 86	NAC086	-1.73	-2.98	-3.05	-2.76	-2.11	-1.09	1.03	-1.74	-2.2	-1.3	-0.09	-1.12	2.37	-2.3	0.146872	0.0253787	0.0218062	0.029843	0.0763741	0.355981	0.376628	0.15027	0.0706664	0.242047	0.947672	0.341188	0.0473737	0.0650915
AT5G17270	protein_coding	Protein prenylyltransferase superfamily protein		-0.97	-1.41	-2.04	-2.57	0.61	-0.38	0.21	-0.5	-0.48	-0.78	0.21	1.36	-0.35	-1.59	0.00161709	1.3996e-05	1.70476e-08	9.95291e-11	0.0388773	0.215567	0.531064	0.0941174	0.105246	0.0100423	0.519391	3.96352e-05	0.334146	2.05485e-06
AT5G17280	protein_coding	oxidoreductase-like protein%2C amino-terminal protein		1.81	2.17	2	1.52	0.83	1.21	-0.6	1.51	1.85	1.4	-0.08	-0.87	-0.41	2.18	1.41186e-13	5.63737e-16	5.72834e-15	1.87699e-11	1.30979e-05	1.74103e-08	0.00215542	2.54616e-11	8.04398e-14	2.14236e-10	0.675499	1.50775e-05	0.0433818	4.74242e-16
AT5G17290	protein_coding	autophagy protein Apg5 family	APG5	2.14	2.32	2.11	1.63	0.54	1.09	-0.68	1.02	1.3	0.46	-0.35	-0.41	-0.32	2.12	1.38226e-15	9.70183e-17	1.55732e-15	3.28945e-12	0.00298531	1.8295e-07	0.000615578	3.22992e-07	1.47842e-09	0.010673	0.0617487	0.0285661	0.127497	1.35203e-15
AT5G17300	protein_coding	Homeodomain-like superfamily protein	RVE1	-1.56	-1.96	-1.56	-1.69	-2.5	1.14	-0.93	-0.43	-1.44	-0.2	-0.75	-1.35	-0.36	-1.3	3.00231e-07	2.13435e-09	2.57507e-07	4.85276e-08	9.84364e-12	7.89333e-05	0.00137444	0.10621	1.36736e-06	0.451657	0.00669223	9.03089e-06	0.254224	6.86862e-06
AT5G17310	protein_coding	UDP-glucose pyrophosphorylase 2	UGP2	-4.71	-4.69	-4.3	-3.11	-2.67	-0.72	-0.83	-4.21	-4.25	-3.16	-1.47	-1.25	-0.5	-4.02	2.73727e-22	2.76017e-22	2.97107e-21	2.16628e-17	3.48668e-15	0.00161997	0.00055227	5.29468e-21	4.05163e-21	2.29696e-17	2.69737e-08	9.17108e-07	0.0446242	1.83547e-20
AT5G17330	protein_coding	glutamate decarboxylase	GAD	5.21	5.28	6.86	5.62	4.45	4.19	-2.22	1.44	2.6	3.46	2.69	3.55	2.46	6.92	6.57184e-11	3.82639e-11	4.8802e-14	8.46929e-12	4.45303e-09	3.01604e-08	0.0388475	0.0387035	0.000123413	8.81553e-07	0.000106409	1.09971e-06	0.00107731	3.95447e-14
AT5G17350	protein_coding	hypothetical protein		0.76	2.89	4.59	1.82	0.08	1.16	-1.67	-2.8	-0.74	1.28	-0.97	-2.55	-0.5	4.07	0.175497	3.03603e-06	3.91729e-10	0.0012978	0.902004	0.0438034	0.0124032	0.000176807	0.208311	0.0222645	0.113604	0.000249082	0.488627	5.36904e-09
AT5G17360	protein_coding	DNA ligase		0.78	0.51	0.4	-0.39	-0.22	0.3	-0.07	0.91	0.48	0.58	-1.08	0.08	-0.2	0.45	0.00207418	0.0382718	0.0998356	0.116473	0.383597	0.250665	0.836897	0.000435847	0.0553843	0.0204318	0.000112637	0.772576	0.540015	0.0681073
AT5G17370	protein_coding	Transducin/WD40 repeat-like superfamily protein		0.25	1.3	1.2	1.45	1.28	1.16	0.38	-1.67	0.27	0.21	0.72	0.23	0.33	3.48	0.517978	0.000999144	0.00203895	0.000285751	0.00133074	0.00408983	0.386307	0.000145579	0.490416	0.604458	0.072855	0.601675	0.494921	2.53922e-11
AT5G17380	protein_coding	Thiamine pyrophosphate dependent pyruvate decarboxylase family protein		2.22	3.5	3.21	3.44	3.37	3.69	-1.11	-0.05	1.77	1.75	1.51	0.18	-0.46	3.91	3.77796e-09	4.37732e-14	3.72804e-13	7.72595e-14	2.72124e-13	5.84304e-14	0.00114912	0.87503	4.68482e-07	6.05946e-07	1.32755e-05	0.603259	0.211991	2.29154e-15
AT5G17390	protein_coding	Adenine nucleotide alpha hydrolases-like superfamily protein		4.36	6.3	6.3	7.07	6.95	7.97	-2.93	0.74	4.93	4.7	5.25	4.05	3.66	8.3	6.88007e-05	2.64617e-08	2.58892e-08	1.65229e-09	4.19933e-09	3.06502e-10	0.255985	0.632368	7.22016e-06	1.68584e-05	3.56616e-06	0.0003214	0.00303413	3.05936e-11
AT5G17400	protein_coding	endoplasmic reticulum-adenine nucleotide transporter 1	ER-ANT1	-0.41	-1.19	-1.34	-1.54	-1.49	-1.2	0.02	-0.38	-0.7	-1.01	-0.22	-0.42	-0.26	-0.29	0.00547645	1.41241e-10	5.36499e-12	1.37767e-13	5.34984e-13	3.62577e-10	0.90699	0.0115253	1.19972e-05	9.73997e-09	0.153331	0.00792029	0.136906	0.0446907
AT5G17410	protein_coding	Spc97 / Spc98 family of spindle pole body (SBP) component		-0.23	-0.85	-1.04	-1.17	-0.36	-0.66	0.48	0.99	0.76	0.41	0.19	0.53	0.33	-0.21	0.296848	0.000248693	1.5272e-05	2.09183e-06	0.105218	0.00446866	0.041392	2.54858e-05	0.000740003	0.0645341	0.426209	0.0222811	0.204581	0.335336
AT5G17420	protein_coding	Cellulose synthase family protein	IRX3	-5.18	-6.87	-8.98	-7.06	-5.69	-0.36	1.6	-0.4	-2.52	-2.56	-2.16	0.93	1.24	-4.08	3.15358e-09	2.91946e-10	7.6913e-11	9.74165e-11	3.25484e-10	0.485897	0.00215295	0.426094	1.73783e-05	1.01721e-05	0.00012789	0.0588687	0.0221748	6.30677e-08
AT5G17440	protein_coding	LUC7 related protein		1.26	0.89	1.07	0.67	0.64	0.41	0.32	2.15	1.58	1.25	0.9	0.59	0.36	1.23	1.73148e-10	4.32259e-07	9.1084e-09	5.755e-05	0.000134628	0.0132667	0.0628229	3.60195e-17	4.08157e-13	2.69897e-10	8.26811e-07	0.000595846	0.0523477	2.69068e-10
AT5G17450	protein_coding	Heavy metal transport/detoxification superfamily protein	HIPP21	-0.25	-0.22	1.9	2.91	3.24	0.47	-0.98	-1.17	-0.11	1.58	1.53	0.22	-0.05	-0.28	0.52117	0.561847	3.37419e-06	6.35423e-10	8.83352e-11	0.222888	0.0183026	0.00366487	0.783407	6.9254e-05	0.000169686	0.590541	0.933305	0.4548
AT5G17460	protein_coding	glutamyl-tRNA (Gln) amidotransferase subunit C		3.55	3.73	5.58	6.97	7.12	7.37	0.51	2.33	3.51	5.85	4.49	3.34	1.25	4.58	1.31359e-15	2.24524e-16	1.21814e-21	5.48478e-24	1.35892e-23	1.25892e-23	0.143442	3.89609e-10	1.87056e-15	8.34377e-22	1.26345e-17	7.17619e-14	0.00052069	3.78128e-19
AT5G17490	protein_coding	RGA-like protein 3	RGL3	1.22	1.37	0.24	0.94	1.18	0.25	0.79	3.23	3	1.92	1.65	0.58	-0.01	1.89	0.000893116	0.000203942	0.50861	0.00854328	0.00128057	0.518073	0.0425533	5.80844e-12	4.23264e-11	1.10119e-06	2.37763e-05	0.123257	0.99928	1.35005e-06
AT5G17510	protein_coding	mediator of RNA polymerase II transcription subunit-like protein		-0.49	-0.23	-0.24	0.1	0.25	-0.37	0.34	0.23	-0.04	-0.16	0.4	0.32	0.23	-0.32	2.05077e-05	0.0302178	0.0216696	0.361556	0.0196679	0.00119443	0.00321598	0.0313846	0.729818	0.127679	0.000492826	0.00475496	0.0624573	0.00280846
AT5G17520	protein_coding	root cap 1 (RCP1)	RCP1	-3.53	-4.4	-4.4	-4.2	-1.96	-0.73	-0.35	-2.98	-3	-2.59	-1.78	-1.24	-0.62	-4.83	3.49362e-13	1.60207e-15	1.55603e-15	4.18077e-15	1.82304e-07	0.0262624	0.323623	2.01532e-11	1.48177e-11	4.78574e-10	1.91982e-06	0.000389128	0.0948731	2.58422e-16
AT5G17530	protein_coding	phosphoglucosamine mutase family protein		-0.48	-0.96	-1.06	-1.11	-0.47	0	0.13	-0.85	-0.7	-0.71	-0.3	0.09	0.16	-1.19	0.0059894	5.42541e-07	8.05817e-08	2.80082e-08	0.00703513	0.993947	0.518072	6.60049e-06	0.000123467	9.67894e-05	0.0930736	0.640545	0.464377	7.06033e-09
AT5G17540	protein_coding	HXXXD-type acyl-transferase family protein		0.8	0.49	1.13	1.03	0.92	0.93	0.33	1.65	1.73	2.34	1.49	0.47	1.36	1.44	0.0103068	0.113904	0.000344188	0.000967774	0.00337278	0.00396013	0.348315	1.35398e-06	4.77064e-07	6.0894e-10	1.3091e-05	0.146746	0.000182369	1.21053e-05
AT5G17550	protein_coding	peroxin 19-2	PEX19-2	1.09	0.37	0.05	0.1	0.09	0.06	-0.59	0.99	0.55	0.29	-0.35	-0.67	-0.18	-0.22	6.99922e-13	0.00125493	0.643426	0.355541	0.462398	0.605928	7.04148e-06	1.43656e-11	6.99613e-06	0.0115566	0.00311356	4.96426e-07	0.167642	0.0481831
AT5G17560	protein_coding	BolA-like family protein		-0.71	-0.64	-0.7	-0.81	-0.47	-0.2	-0.36	-1.47	-1.51	-1.79	-1.06	-0.64	-0.44	-1.55	8.59375e-07	5.3549e-06	1.05242e-06	6.24391e-08	0.000521573	0.14639	0.0114123	1.21303e-14	4.68875e-15	3.49433e-17	3.83708e-10	1.41168e-05	0.00367839	1.62467e-15
AT5G17570	protein_coding	TatD related DNase		-1.13	-1.39	-1.54	-0.91	-0.56	-0.65	-0.65	-2.42	-1.79	-1.53	-0.83	-0.72	-0.61	-2.55	2.92882e-06	4.88906e-08	5.3683e-09	6.83997e-05	0.0109555	0.00427297	0.00586914	1.13944e-13	2.02464e-10	7.38678e-09	0.000377357	0.00204466	0.014642	2.71884e-14
AT5G17580	protein_coding	Phototropic-responsive NPH3 family protein		-1.22	-1.72	-1.38	-1.77	-1.28	-0.97	0.21	-1.68	-0.94	-0.75	0.25	0.12	0.25	-1.45	4.13686e-08	9.29275e-12	2.00317e-09	4.34833e-12	1.82483e-08	5.66831e-06	0.321635	2.44515e-11	5.69163e-06	0.000161184	0.215936	0.579072	0.266944	6.83076e-10
AT5G17600	protein_coding	RING/U-box superfamily protein		-2.78	-3.36	-4.56	-2.75	-2.18	-0.41	-1.11	-2.19	-2.62	-2.85	-1.68	-2	-0.41	-3.7	6.51264e-18	2.51035e-20	1.18621e-23	8.31256e-18	1.37146e-14	0.0326085	8.27584e-07	7.25784e-15	3.71869e-17	4.36604e-18	3.70326e-11	6.18685e-13	0.0576264	2.04033e-21
AT5G17610	protein_coding	hypothetical protein		1.43	1.05	0.66	0.84	0.83	0.53	-0.03	1.26	1.03	0.49	0.09	0.06	-0.04	0.82	8.90278e-14	4.0968e-10	7.53546e-06	8.96366e-08	1.45883e-07	0.000362938	0.851734	4.19769e-12	1.01106e-09	0.000567045	0.555051	0.679532	0.862843	1.60046e-07
AT5G17620	protein_coding	nuclear matrix protein	2007-08-01	-0.93	-1.39	-1.17	-1.45	-0.77	-0.78	1.01	0.52	0.34	0.3	0.44	0.67	0.69	-0.31	0.000106195	1.41251e-07	2.88362e-06	4.96099e-08	0.00103253	0.00111403	5.98115e-05	0.0199116	0.121599	0.180839	0.0557664	0.00440721	0.00717608	0.167016
AT5G17630	protein_coding	Nucleotide/sugar transporter family protein		-3.55	-3.7	-3.47	-2.97	-2.18	-1.88	-0.74	-4.48	-3.85	-2.83	-1.26	-0.96	-0.67	-4.16	1.22868e-17	3.33938e-18	1.85003e-17	1.34369e-15	9.13921e-12	7.63983e-10	0.00388718	2.91352e-20	1.35214e-18	7.70593e-15	2.75556e-06	0.000193149	0.0128757	1.75359e-19
AT5G17640	protein_coding	nuclear factor 1 A-type protein (DUF1005)	ASG1	2.27	1.74	1.54	0.48	0.51	0.35	-0.43	1.22	1.6	0.49	0.5	0.2	0.34	2.23	3.04132e-12	2.09669e-09	3.53564e-08	0.042062	0.0357486	0.161325	0.100252	4.05745e-06	1.8392e-08	0.0410507	0.0453333	0.438994	0.239452	3.69817e-12
AT5G17650	protein_coding	glycine/proline-rich protein		1	3.05	3.61	3.46	2.08	1.74	-2.27	-2.33	-1.12	-1.31	-1.87	-2.84	-1.72	2.67	0.0197717	5.56758e-09	1.37289e-10	3.93284e-10	1.06952e-05	0.000177074	2.75008e-05	8.93766e-06	0.0125422	0.00371229	0.000155475	4.38439e-07	0.00123088	9.10954e-08
AT5G17660	protein_coding	tRNA (guanine-N-7) methyltransferase		-2.55	-3.36	-3.31	-4.02	-2.06	-1.11	-0.22	-2.4	-2.32	-1.96	-0.84	-0.49	-0.43	-3.17	1.56637e-17	5.42095e-21	9.01838e-21	6.28358e-23	1.24119e-14	1.25375e-07	0.255184	1.09742e-16	2.49653e-16	4.37089e-14	2.11014e-05	0.00931146	0.0350192	3.46885e-20
AT5G17670	protein_coding	alpha/beta-Hydrolases superfamily protein		-4.77	-6.59	-6.32	-3.61	-2.4	-0.85	0.13	-3.66	-4.52	-3.9	-0.78	-0.56	0.17	-5.57	7.27633e-23	6.27572e-26	2.19111e-25	1.32828e-19	3.11961e-14	0.000173249	0.608533	9.96678e-20	2.87767e-22	2.88136e-20	0.000521471	0.0115973	0.508465	1.96586e-24
AT5G17680	protein_coding	disease resistance protein (TIR-NBS-LRR class)		1.4	1.01	1.5	0.75	0.23	0.28	1.23	0.4	1.75	2.41	1.88	1.5	1.69	2.52	0.0002387	0.00591774	7.35531e-05	0.0369719	0.555244	0.489897	0.00188661	0.295179	8.42292e-06	1.50231e-08	4.23431e-06	0.00014399	9.00102e-05	4.32035e-09
AT5G17690	protein_coding	like heterochromatin protein (LHP1)	TFL2	0.8	0.8	0.9	0.71	0.42	-0.09	0.27	0.82	0.84	0.65	0.6	0.45	0.21	0.74	4.28947e-10	4.01204e-10	1.69406e-11	6.01457e-09	0.000158654	0.39563	0.0156733	3.04396e-10	1.16842e-10	7.12785e-08	6.42947e-07	0.000102132	0.0846529	2.55754e-09
AT5G17700	protein_coding	MATE efflux family protein		-4.19	-6.93	-7.75	-9.84	-3.83	-3.29	1.25	-0.47	-3.46	-2.97	-1.95	-0.2	-0.63	-6.25	7.11794e-11	1.20492e-13	5.14665e-14	6.86259e-15	1.62325e-10	7.91155e-09	0.0033443	0.235903	1.30038e-09	1.33365e-08	2.13333e-05	0.642784	0.176113	5.9398e-13
AT5G17710	protein_coding	Co-chaperone GrpE family protein	EMB1241	-0.77	-1.37	-2.16	-2.43	-0.94	-0.31	0.16	-0.35	-0.94	-1.36	-0.91	-0.14	0.14	-1.7	1.63576e-05	8.93409e-11	2.00971e-16	7.16604e-18	6.92477e-07	0.0745111	0.408806	0.0387234	6.37689e-07	1.62364e-10	1.98043e-06	0.429565	0.508128	2.32143e-13
AT5G17760	protein_coding	P-loop containing nucleoside triphosphate hydrolases superfamily protein		1	0.18	2.7	3.73	4	1.72	-2.08	-0.64	0.71	3.09	2.83	2.19	1.18	-0.46	0.0488711	0.727422	2.844e-06	6.97221e-09	2.87953e-09	0.00157742	0.00074228	0.228694	0.163975	3.47058e-07	2.96961e-06	0.000130676	0.0462818	0.374642
AT5G17770	protein_coding	NADH:cytochrome B5 reductase 1	CBR	-0.37	0.51	0.84	0.48	0.34	0.03	0.12	0.07	0.11	0.22	0.45	-0.02	0.55	0.97	0.0214576	0.00161933	1.9251e-06	0.00330545	0.038454	0.854056	0.535832	0.692126	0.52189	0.172148	0.00744925	0.90672	0.00331431	1.164e-07
AT5G17780	protein_coding	alpha/beta-Hydrolases superfamily protein		-3.91	-2.53	-2.81	-3.92	-1.85	-0.75	-0.88	-3.47	-3.52	-3.6	-2.09	-1.7	-0.59	-2.79	7.2544e-13	6.32659e-09	7.1101e-10	4.5181e-13	2.89329e-06	0.0359366	0.0189227	1.04745e-11	6.25802e-12	3.18383e-12	5.49589e-07	1.89354e-05	0.144246	1.11273e-09
AT5G17790	protein_coding	zinc finger (Ran-binding) family protein	VAR3	-1.89	-2.77	-2.67	-1.96	-0.2	-0.58	-0.39	-1.72	-2.17	-1.63	-0.53	-0.09	-0.38	-3.39	3.42007e-13	5.5922e-18	1.55147e-17	1.11735e-13	0.281985	0.00286462	0.0522489	5.20621e-12	7.76905e-15	2.50723e-11	0.00594582	0.65949	0.0799096	2.17676e-20
AT5G17800	protein_coding	myb domain protein 56	MYB56	-2.15	-5.84	-5.85	-3.94	-3.4	0.65	2.81	-3.76	-5.83	-3.39	-3.03	-4.44	-0.22	-5.85	0.0353836	0.000422594	0.000405296	0.00165627	0.00301018	0.461955	0.00274705	0.00351671	0.000310969	0.00306418	0.00637115	0.000585976	0.872182	0.000601738
AT5G17830	protein_coding	Plasma-membrane choline transporter family protein		-2.06	-3.49	-0.36	-1.05	-0.11	0	2.57	2.84	2.28	2.45	2.58	2.27	2.38	2.45	0.00136627	1.62932e-05	0.48266	0.0506324	0.886978	0.999847	2.43561e-06	9.55765e-08	6.05391e-06	1.5943e-06	1.15156e-06	1.2039e-05	2.14934e-05	1.48962e-06
AT5G17840	protein_coding	DnaJ/Hsp40 cysteine-rich domain superfamily protein		-0.31	-0.81	-0.88	-0.82	-0.27	-0.33	0.21	-1	-0.59	-0.56	0.01	0.17	0.13	-1.19	0.0388627	9.11319e-07	1.76527e-07	7.03837e-07	0.0709773	0.0301802	0.184017	1.57215e-08	0.000149922	0.000322193	0.963226	0.291189	0.495469	2.02842e-10
AT5G17850	protein_coding	Sodium/calcium exchanger family protein		3.23	3.67	5.17	5.19	4.75	4.29	0.87	3.59	3.47	4.59	4.11	3.13	1.08	3.73	1.76293e-12	3.02946e-14	7.65216e-19	8.24646e-19	3.18805e-17	1.39057e-15	0.0287503	7.93038e-14	2.11446e-13	5.77719e-17	7.19082e-15	2.09922e-11	0.0103779	1.97818e-14
AT5G17860	protein_coding	calcium exchanger 7	CAX7	3.54	3.81	4.37	4.68	3.78	3.82	-1.9	1.33	2.6	3.68	2.15	0.14	0.64	2.78	2.27317e-15	2.53145e-16	5.61312e-18	1.02787e-18	8.63801e-16	1.4413e-15	5.79693e-07	1.96356e-05	1.09319e-11	1.29935e-15	3.45643e-09	0.664425	0.0564956	1.3794e-12
AT5G17870	protein_coding	plastid-specific 50S ribosomal protein 6	PSRP6	-2.97	-4.13	-4.51	-4.94	-2.5	-0.88	0.63	-1.27	-2.48	-2.69	-1.62	-0.42	0.24	-3.6	7.61245e-16	6.99685e-20	7.32315e-21	8.42731e-22	1.60686e-13	0.00039317	0.0117814	9.51947e-07	1.32319e-13	1.72992e-14	1.65503e-08	0.0834262	0.397447	2.98449e-18
AT5G17880	protein_coding	disease resistance protein (TIR-NBS-LRR class)	CSA1	0.22	-1.03	-2.07	-2.14	-1.4	-0.66	-0.26	0.21	-0.01	-0.25	-0.24	0.22	-0.07	-0.82	0.271853	3.02301e-06	3.99271e-13	1.62341e-13	1.02883e-08	0.00200894	0.230424	0.295363	0.95324	0.207907	0.257265	0.306081	0.799899	0.000100651
AT5G17890	protein_coding	DA1-related protein 4	DAR4	0.67	0.5	0.12	-0.37	-0.43	-0.34	0.17	1.29	0.99	0.79	0.43	0.12	0.23	1.02	6.69291e-05	0.00190026	0.451018	0.0192142	0.00860204	0.0401133	0.331069	1.51554e-10	7.01283e-08	5.79722e-06	0.00980137	0.500784	0.219111	3.2986e-08
AT5G17900	protein_coding	microfibrillar-associated protein-like protein		0.96	0.68	0.53	0.57	0.33	0.26	-0.32	2.8	1.78	0.7	0.35	-0.01	-0.15	1.07	8.37626e-07	0.000184053	0.00264009	0.00137804	0.0638533	0.144273	0.0952953	2.86709e-19	2.60791e-13	0.000149994	0.0555092	0.97111	0.508465	8.62632e-08
AT5G17910	protein_coding	cardiomyopathy-associated protein		0.8	1.2	1.78	1.69	0.54	-0.01	-0.34	-0.1	0.5	1.19	0.25	-0.54	-0.45	0.62	1.86629e-06	2.38451e-10	2.82661e-15	1.58693e-14	0.000637369	0.971	0.0398627	0.5195	0.00146498	3.87006e-10	0.118843	0.00103268	0.0113104	0.000102225
AT5G17920	protein_coding	Cobalamin-independent synthase family protein	ATMS1	-1.79	-2.2	-1.84	-0.8	-0.28	-1.27	-0.32	-1.74	-1.81	-1.45	-0.41	-1.12	-0.65	-2.5	2.87987e-13	6.01411e-16	1.0977e-13	2.11681e-05	0.112326	6.76138e-09	0.0959491	7.56002e-13	2.43493e-13	1.19626e-10	0.0248017	1.47229e-07	0.00171416	1.27518e-17
AT5G17930	protein_coding	MIF4G domain-containing protein / MA3 domain-containing protein		-2.16	-2.5	-2.29	-2.04	-0.3	-0.7	0.55	-0.52	-0.86	-0.68	0.25	0.52	0.29	-1.96	1.16737e-15	1.38539e-17	1.71831e-16	5.02361e-15	0.0823024	0.000170988	0.00314775	0.00348852	5.64544e-06	0.000187071	0.173314	0.0044923	0.145563	1.78729e-14
AT5G17980	protein_coding	C2 calcium/lipid-binding plant phosphoribosyltransferase family protein		-0.99	0.81	2.04	1.92	1.38	1.88	1.44	0.36	0.93	1.88	1.76	1.25	0.93	1.78	0.00099089	0.00357607	9.13048e-10	4.27285e-09	5.04542e-06	2.03267e-08	7.1657e-06	0.198433	0.000982638	9.26299e-09	8.41511e-08	4.29126e-05	0.00360944	2.43082e-08
AT5G17990	protein_coding	tryptophan biosynthesis 1	TRP1	0.37	3.08	3.06	2.93	1.69	1.06	-0.17	-0.74	1.21	1.36	0.84	0.77	-0.21	3.16	0.239734	4.02213e-12	4.48597e-12	1.49824e-11	2.72281e-06	0.00178875	0.653674	0.021305	0.000304504	7.14335e-05	0.0127669	0.0223831	0.619749	2.12666e-12
AT5G18010	protein_coding	SAUR-like auxin-responsive protein family	SAUR19	-6.99	-7	-7	-7.01	-7.03	-7.04	-1.15	-3.06	-3.69	-7.03	-7.01	-7.01	-3.08	-7.03	0.000851664	0.000783891	0.000757996	0.000535468	0.000434483	0.000921105	0.352794	0.0242228	0.00995512	0.000400781	0.000511656	0.000436595	0.0380242	0.000986778
AT5G18020	protein_coding	SAUR-like auxin-responsive protein family	SAUR20	-9.34	-12.25	-12.26	-12.25	-12.26	-5.22	-1.02	-12.26	-12.25	-12.26	-9.46	-4.7	-0.5	-12.28	9.88034e-13	4.50257e-13	4.21052e-13	2.8905e-13	3.11264e-13	2.43276e-10	0.0193312	6.31947e-13	3.88455e-13	2.39546e-13	1.35786e-12	9.52728e-10	0.295873	6.40631e-13
AT5G18030	protein_coding	SAUR-like auxin-responsive protein family		-10.06	-12.16	-12.16	-12.16	-12.17	-6.37	-1.1	-12.16	-12.16	-12.17	-10.58	-5.01	-0.64	-12.17	1.4396e-13	8.07146e-14	7.52133e-14	4.97064e-14	5.31219e-14	7.05136e-12	0.0105318	1.12192e-13	6.72979e-14	3.96781e-14	1.75227e-13	1.09106e-10	0.157431	1.19038e-13
AT5G18040	protein_coding	target of trans acting-siR480/255 protein		-0.57	-0.64	0.17	-0.18	-0.12	-0.46	0.1	-0.85	-0.59	0.19	0.61	-0.06	0.06	-1.16	6.66932e-06	8.59054e-07	0.135746	0.118662	0.326997	0.000248164	0.475158	2.18054e-09	4.29583e-06	0.0966063	4.32959e-06	0.668096	0.68723	4.55405e-13
AT5G18060	protein_coding	SAUR-like auxin-responsive protein family	SAUR23	-6.18	-5.68	-9.11	-9.13	-9.13	-4.19	0.21	-2.08	-2.24	-5.13	-3.32	-1.68	0.19	-5.07	4.94682e-10	8.81983e-10	3.95351e-11	1.78091e-11	1.11313e-11	5.93193e-08	0.72866	0.000233423	8.57104e-05	1.08592e-09	6.93872e-07	0.00213272	0.773929	5.64918e-09
AT5G18065	protein_coding	target of trans acting-siR480/255 protein		1.29	0.83	1.94	1.88	1.94	2.19	2.84	1.73	2.4	2.77	3.31	2.96	2.82	2.16	0.000967409	0.0280633	2.09438e-06	3.57638e-06	2.88186e-06	4.79964e-07	5.97848e-09	2.01838e-05	3.6339e-08	1.37318e-09	4.81041e-11	9.41639e-10	2.33165e-08	2.92464e-07
AT5G18070	protein_coding	phosphoglucosamine mutase-like protein	DRT101	0.71	1.5	2	1.8	0.84	0.21	0.35	0.01	0.85	1.34	0.51	0.25	0.18	1.84	0.00272737	2.51031e-08	1.8565e-11	3.09222e-10	0.000485519	0.401584	0.172221	0.988209	0.00042912	3.15659e-07	0.0330231	0.32419	0.543704	1.8078e-10
AT5G18080	protein_coding	SAUR-like auxin-responsive protein family	SAUR24	-11.98	-11.98	-11.99	-11.99	-9.56	-4.76	-2.67	-6.91	-11.99	-12	-7.48	-6.16	-1.6	-9.76	1.64569e-09	1.40354e-09	1.32376e-09	8.78311e-10	1.60165e-09	1.08368e-06	0.000543945	1.70548e-08	1.21154e-09	6.81891e-10	1.0362e-08	5.9548e-08	0.0322796	3.23137e-09
AT5G18100	protein_coding	copper/zinc superoxide dismutase 3	CSD3	0.08	-0.76	-1.09	-0.92	-0.8	-0.25	0.25	1.02	0.55	0.16	0.13	-0.14	0.34	-0.28	0.66051	7.91215e-05	1.5223e-07	3.91153e-06	4.86484e-05	0.187021	0.206108	5.74517e-07	0.00305103	0.394933	0.502736	0.494662	0.115517	0.118701
AT5G18110	protein_coding	Putative cap-binding protein	NCBP	3.59	3.03	2.59	2.07	1.32	0.83	-0.15	4.28	3.91	2.93	0.79	0.27	0.07	3.9	5.24309e-29	3.49189e-27	3.83932e-25	3.7446e-22	1.4382e-15	1.14842e-09	0.204721	5.47805e-31	3.18405e-30	3.16229e-26	5.51039e-09	0.0174561	0.622823	2.31893e-30
AT5G18120	protein_coding	APR-like 7	APRL7	1.19	1.52	1.42	1.38	0.79	0.81	-0.43	0.83	0.94	0.97	0.08	-0.45	-0.07	1.55	3.63755e-10	4.21596e-13	2.67555e-12	7.03969e-12	3.68063e-06	3.96971e-06	0.0118995	1.29679e-06	1.02801e-07	6.0948e-08	0.654001	0.00672224	0.727041	2.20401e-13
AT5G18130	protein_coding	transmembrane protein		6.45	6.79	6.6	6.87	6.2	5.19	-1.58	4.56	5.41	4.99	3.55	1.72	-0.01	5.66	2.86646e-26	1.33782e-26	3.61956e-26	2.59629e-26	9.84381e-25	1.03807e-22	3.60809e-08	2.15807e-22	2.76382e-24	6.47654e-23	5.20409e-18	1.04396e-09	0.994858	6.87977e-25
AT5G18140	protein_coding	Chaperone DnaJ-domain superfamily protein		0.95	-0.32	-1.05	-2.23	-1.78	-0.91	-0.47	1.67	0.64	-1.09	-0.92	-0.79	-0.4	-0.2	3.30346e-06	0.0863956	5.23183e-07	4.92116e-15	4.60756e-12	1.40618e-05	0.0193143	1.11623e-11	0.000891663	3.49994e-07	1.35935e-05	0.000144084	0.0646143	0.281662
AT5G18150	protein_coding	Methyltransferase-related protein		1.32	3.42	3.95	2.72	1.07	0.87	0.59	0.24	0.88	1.04	0.4	-0.19	0.43	4.17	0.00290008	7.35789e-10	2.64723e-11	9.23818e-08	0.0148803	0.0515745	0.220301	0.603821	0.0432672	0.0171835	0.398298	0.700003	0.431447	7.84885e-12
AT5G18170	protein_coding	glutamate dehydrogenase 1	GDH1	4.55	3.95	1.9	-0.96	-1.43	-0.14	-0.55	5.11	5.41	3.77	0.56	-0.61	0.29	4.32	5.82096e-21	2.5099e-19	1.55758e-10	0.000122479	2.45194e-07	0.593483	0.0314152	2.41016e-22	6.34799e-23	2.05788e-18	0.0239317	0.0153384	0.305082	2.13637e-20
AT5G18180	protein_coding	H/ACA ribonucleoprotein complex%2C subunit Gar1/Naf1 protein		1.85	2.28	2.25	1.88	1.08	2.03	0.81	0.85	1.95	2.17	1.61	1.08	1.58	3.52	6.01292e-06	8.84008e-08	1.19061e-07	3.86546e-06	0.00504777	2.12305e-06	0.0496835	0.0302788	2.37174e-06	3.0747e-07	8.17527e-05	0.00675159	0.000370551	2.04585e-12
AT5G18190	protein_coding	Protein kinase family protein		0.27	0.69	0.62	0.82	0.13	-0.25	-0.34	0.49	0.07	-0.13	0.34	-0.34	-0.27	0.89	0.0925917	5.81887e-05	0.000259198	4.02768e-06	0.457465	0.135774	0.0558584	0.00351087	0.670847	0.455287	0.0473102	0.0502255	0.158642	8.21241e-07
AT5G18200	protein_coding	putative galactose-1-phosphate uridyltransferase		-0.95	-1.39	-1.5	-0.78	0.21	0.65	-0.3	0.34	0.26	0.42	0.64	-0.05	0.13	-0.57	0.000203325	4.33992e-07	9.88432e-08	0.00153661	0.401028	0.00939241	0.258497	0.16274	0.27376	0.075843	0.0103514	0.873594	0.69365	0.0177598
AT5G18210	protein_coding	NAD(P)-binding Rossmann-fold superfamily protein		-0.15	-2.19	-2.25	-3.34	-1.91	-1.53	-0.6	0.71	-0.23	-0.52	-1.39	-0.39	-1.14	-2.39	0.692767	4.51517e-07	2.87024e-07	1.47006e-10	3.98632e-06	0.000149294	0.123902	0.0464832	0.525368	0.143771	0.000407569	0.306081	0.00664714	1.34505e-07
AT5G18220	protein_coding	O-Glycosyl hydrolases family 17 protein		-2.14	-4.16	-3.32	-5.12	-1.82	-0.75	0.31	0.36	0	1.54	0.15	0.88	0.23	-1.67	0.00366033	1.51637e-05	9.26452e-05	1.5833e-06	0.00769237	0.262796	0.672868	0.574155	0.998975	0.0117068	0.832393	0.171593	0.789505	0.0178674
AT5G18230	protein_coding	transcription regulator NOT2/NOT3/NOT5 family protein		0.16	0.12	-0.17	-0.39	-0.58	-0.33	-0.25	0.43	0.08	-0.39	-0.44	-0.48	-0.24	0.17	0.143484	0.269273	0.120361	0.000724605	3.1054e-06	0.00447605	0.0402414	0.00023092	0.456611	0.000720755	0.000270684	9.51285e-05	0.0658852	0.116845
AT5G18240	protein_coding	myb-related protein 1	MYR1	0.13	-1.09	-0.88	-0.92	-1.77	-1.89	-0.63	1.54	0.43	0.26	-0.22	-1.08	0.19	-1.32	0.647218	0.000199106	0.00196216	0.00126906	1.0834e-07	6.2908e-08	0.0356978	8.79828e-07	0.12484	0.348265	0.474593	0.000405314	0.593078	1.63535e-05
AT5G18250	protein_coding	transmembrane protein		-0.5	-1.69	-1.49	-1.8	-0.27	-0.51	-0.57	-0.63	-0.92	-1.01	-0.73	-0.5	-0.69	-2.19	0.0241411	1.04013e-09	1.77955e-08	2.07674e-10	0.220386	0.0243325	0.0165769	0.00529011	9.59176e-05	2.29121e-05	0.00195642	0.0296255	0.00715454	2.2819e-12
AT5G18260	protein_coding	RING/U-box superfamily protein		0.83	0.36	-0.6	-0.78	-0.41	-0.72	0.77	1.71	1.49	1.07	0.69	0.63	0.72	0.88	1.58604e-07	0.00942239	4.25586e-05	5.26667e-07	0.00436514	5.37645e-06	3.01096e-06	7.97743e-16	4.75009e-14	5.84826e-10	1.06129e-05	5.16646e-05	2.21481e-05	4.37197e-08
AT5G18270	protein_coding	NAC domain containing protein 87	ANAC087	4.97	5.14	6.32	5.51	5.23	7.31	-0.41	-0.07	3.43	2.96	2.47	2.91	1.51	4.84	4.64257e-11	1.61142e-11	9.06463e-14	3.09762e-12	2.07099e-11	1.30472e-14	0.628036	0.940116	2.55995e-07	4.41793e-06	0.000121954	1.15092e-05	0.0332205	7.70182e-11
AT5G18280	protein_coding	apyrase 2	APY2	0.33	0.62	0.69	0.82	0.5	0.32	0.13	0.14	0.23	0.25	-0.26	-0.34	0.09	0.76	0.0111428	1.06857e-05	1.27737e-06	4.80781e-08	0.000296007	0.0165825	0.375036	0.289108	0.0809106	0.058108	0.0607371	0.0146485	0.580504	2.4646e-07
AT5G18290	protein_coding	Aquaporin-like superfamily protein	SIP1%3B2	3.13	4.09	4.19	2.27	-0.23	0.09	0.14	1.68	2.21	0.52	-1.27	-2.19	-1.02	4.31	1.33331e-08	2.74748e-11	1.55176e-11	5.52686e-06	0.638959	0.872644	0.814094	0.000450556	9.99138e-06	0.26526	0.0141008	0.000131824	0.0778772	8.07022e-12
AT5G18300	protein_coding	NAC domain containing protein 88	NAC088	1.15	1.5	-0.2	-1.22	-2.35	-1.41	1.48	1.06	0	0.02	-1.06	-1.24	0.25	0.04	0.0131408	0.00128283	0.681211	0.0138585	4.09667e-05	0.007972	0.00311798	0.022111	1	0.97477	0.0362019	0.0154629	0.683249	0.9408
AT5G18310	protein_coding	ubiquitin hydrolase		4.22	4.08	3.58	3.14	3.12	2.79	-1.49	3.9	4.03	3.71	2.39	0.94	0.35	3.77	8.44548e-22	1.94284e-21	8.73169e-20	4.56979e-18	1.75278e-17	8.19441e-16	5.36483e-08	8.41144e-21	3.59733e-21	7.2963e-20	8.80576e-14	5.99588e-05	0.158343	1.94736e-20
AT5G18320	protein_coding	ARM repeat superfamily protein		1.73	1.22	0.29	0.77	0.63	0.8	-0.56	0.88	0.21	0.32	0.1	-1.76	-1.46	1.64	0.0173838	0.0887929	0.700093	0.284089	0.39786	0.299037	0.532389	0.241188	0.789548	0.68245	0.914268	0.0385823	0.133544	0.0228567
AT5G18340	protein_coding	ARM repeat superfamily protein		-0.51	-0.59	1.21	1.13	-0.42	-1.05	-2.71	-3.64	-2.7	-0.54	-1.08	-3.16	-2.54	-3.27	0.38169	0.302638	0.0289267	0.040325	0.471173	0.0853343	0.000217498	5.97819e-06	0.000106208	0.348069	0.074865	1.63588e-05	0.000737012	1.85489e-05
AT5G18350	protein_coding	Disease resistance protein (TIR-NBS-LRR class) family		1.72	5.75	5.97	4.59	2.09	0.89	-2.44	-5.06	1.2	1.06	-0.55	-5.06	-2.52	6.3	0.158439	2.68391e-06	1.46152e-06	8.10846e-05	0.0751713	0.521136	0.250238	0.0852889	0.347131	0.404655	0.738145	0.0422763	0.274186	5.96072e-07
AT5G18360	protein_coding	Disease resistance protein (TIR-NBS-LRR class) family		0.84	0.51	1.3	-0.05	-0.7	-0.39	-0.66	-1.41	-0.26	0.06	-0.75	-0.54	-0.47	-0.21	0.000465643	0.0256849	4.50031e-07	0.84405	0.00351796	0.112584	0.00982412	3.5201e-07	0.264413	0.80363	0.00263922	0.0280794	0.085081	0.376667
AT5G18370	protein_coding	disease resistance protein (TIR-NBS-LRR class) family protein		1	0.72	0.88	0.71	0.02	-0.59	-0.78	-1.18	-0.68	-0.05	-0.9	-0.9	-0.87	-1.37	0.000193947	0.00504315	0.000772742	0.00530736	0.955782	0.028779	0.00589318	3.46209e-05	0.00969203	0.856382	0.00122199	0.00125502	0.00425693	3.0123e-06
AT5G18380	protein_coding	Ribosomal protein S5 domain 2-like superfamily protein		-0.11	-0.87	-1.14	-0.96	-0.04	0.19	0.92	1.18	0.75	0.16	-0.05	0.32	0.53	-0.27	0.573432	3.62908e-05	3.15098e-07	8.12474e-06	0.870279	0.37369	5.43157e-05	2.30513e-07	0.00029439	0.435735	0.841421	0.129031	0.0205855	0.169733
AT5G18390	protein_coding	Pentatricopeptide repeat (PPR) superfamily protein		0.94	0.56	-0.03	-0.16	0.13	0.03	0.06	0.35	0.59	0.74	-0.03	0.46	0.05	0.08	5.9449e-05	0.0113482	0.879645	0.481005	0.556218	0.896157	0.83132	0.113867	0.00794083	0.0010726	0.902228	0.0457657	0.874707	0.725304
AT5G18400	protein_coding	Cytokine-induced anti-apoptosis inhibitor 1%2C Fe-S biogenesi		-0.21	1.53	2.31	1.69	1.56	0.81	-0.06	-0.5	-0.14	0.99	0.79	0.68	-0.04	2.25	0.379659	5.30193e-08	2.04336e-12	5.85827e-09	5.39932e-08	0.00152282	0.839019	0.0404906	0.579795	0.00012402	0.00219028	0.00839003	0.904766	4.80006e-12
AT5G18404	protein_coding	hypothetical protein		-6.89	-6.47	-6.87	-5.49	-4.49	-2.09	-1.56	-8.2	-7.59	-6.14	-3.65	-3.43	-1.23	-10.31	3.10923e-09	4.75376e-09	2.52553e-09	1.71309e-08	2.39963e-07	0.00264768	0.0241699	1.12929e-09	9.98923e-10	3.86767e-09	6.37585e-06	1.45987e-05	0.0962499	5.16657e-10
AT5G18410	protein_coding	transcription activator	PIR121	-0.62	-1.06	-1.23	-1.3	-0.79	-0.66	0.39	-0.7	-0.61	-0.7	-0.29	0.37	0.18	-1.12	7.20292e-05	2.41231e-09	5.68757e-11	1.1598e-11	1.73212e-06	4.82381e-05	0.0149206	1.12672e-05	9.18291e-05	1.08589e-05	0.0600026	0.0165806	0.320114	6.79518e-10
AT5G18420	protein_coding	CCR4-NOT transcription complex subunit		0.24	0.73	0.8	0.84	0.83	0.3	-0.3	0.48	0.19	0.01	0	-0.01	-0.18	0.49	0.180878	9.86959e-05	2.41437e-05	1.37028e-05	2.16225e-05	0.111054	0.126941	0.00822971	0.286782	0.976333	0.999597	0.971828	0.422383	0.00597538
AT5G18430	protein_coding	GDSL-like Lipase/Acylhydrolase superfamily protein		-1.58	-2.44	-3.69	-4.39	-0.87	-0.03	4.4	2.87	1.6	1.75	1.51	2.48	3.43	-0.95	0.0127386	0.000611111	1.71799e-05	2.19721e-06	0.131888	0.962828	2.1533e-09	1.37766e-06	0.00313908	0.00126337	0.00636944	2.91193e-05	6.88402e-07	0.111479
AT5G18440	protein_coding	GATA zinc finger protein	NUFIP	-1.14	-1.6	-2.14	-2.52	-0.1	-0.76	-0.21	-1.49	-1.57	-1.43	-0.04	0.4	-0.33	-2.26	3.75269e-05	9.33311e-08	1.57319e-10	2.738e-12	0.70063	0.00512968	0.482458	5.34969e-07	1.79871e-07	1.01843e-06	0.896522	0.144304	0.2836	4.71016e-11
AT5G18460	protein_coding	carboxyl-terminal peptidase (DUF239)		-2.47	-4.23	-4.76	-4.93	-3.63	-2.02	0.58	0.04	-1.27	-1.54	-0.81	-0.42	0.05	-2.94	5.14584e-08	5.92578e-13	5.08443e-14	2.27077e-14	1.84063e-11	3.26481e-06	0.146297	0.929519	0.000942382	0.0001064	0.0346604	0.288969	0.938255	1.40449e-09
AT5G18470	protein_coding	Curculin-like (mannose-binding) lectin family protein		2.68	2.3	3.96	1.1	0.48	-0.18	-0.87	1.79	2.58	3.5	0.67	1.33	-0.31	2.53	2.2156e-09	5.11201e-08	1.19628e-13	0.00267963	0.186997	0.65377	0.0323338	7.57231e-06	6.05947e-09	5.10546e-12	0.0752359	0.000710108	0.508073	7.18306e-09
AT5G18475	protein_coding	Pentatricopeptide repeat (PPR) superfamily protein		-1.11	-1.04	-0.38	0.14	-0.42	-0.58	-0.25	-1.44	-1.42	-0.86	-1.86	-0.62	-0.61	0.78	0.00406411	0.00584479	0.29372	0.708766	0.259932	0.127832	0.554927	0.000366196	0.000362031	0.0210442	1.54739e-05	0.10958	0.16309	0.0313699
AT5G18480	protein_coding	plant glycogenin-like starch initiation protein 6	PGSIP6	2.28	3.66	4.04	3.49	1.98	0.72	-0.52	1.03	2.14	2.37	1.24	0.37	0.15	3.57	5.20934e-11	1.16067e-16	7.37786e-18	4.98917e-16	2.27988e-09	0.00973426	0.0749036	0.000231776	2.66631e-10	2.47381e-11	2.86178e-05	0.190111	0.682809	2.24686e-16
AT5G18490	protein_coding	vacuolar sorting-associated protein (DUF946)		3.48	4.53	4.51	3.26	1.81	1.45	-1.7	2.19	2.71	2.5	0.38	-0.28	-1.51	4.19	3.7816e-15	2.41377e-18	2.70051e-18	2.13567e-14	7.13266e-08	6.33228e-06	1.85803e-06	8.23411e-10	3.74367e-12	3.43137e-11	0.203722	0.366929	2.76655e-05	1.94787e-17
AT5G18500	protein_coding	Protein kinase superfamily protein		0.31	0.01	-0.4	-2.38	-2.03	-1.47	0.18	1.27	0.14	-0.08	-1.32	-0.49	-0.11	-0.1	0.0711395	0.962267	0.0168366	2.97608e-17	7.1164e-15	9.66078e-11	0.349955	1.35155e-09	0.405287	0.673694	1.67932e-09	0.00744414	0.634257	0.565694
AT5G18520	protein_coding	Lung seven transmembrane receptor family protein	Cand7	0.5	1.08	1.24	1.24	0.63	0.07	-0.42	-0.84	-0.18	0.19	-0.02	-0.51	-0.14	0.56	0.00051011	2.95713e-10	6.50668e-12	8.10372e-12	2.8941e-05	0.629693	0.00566813	1.32037e-07	0.205344	0.181093	0.891613	0.000684426	0.427421	0.000113711
AT5G18525	protein_coding	protein serine/threonine kinase		3.15	3.05	2.93	2.68	2.42	1.33	0.13	4.12	3.33	3.16	2.14	1.73	0.5	2.82	1.64386e-26	5.24061e-26	2.41945e-25	4.34122e-24	3.43593e-22	7.65531e-14	0.348846	1.04037e-29	4.36948e-27	6.57493e-26	7.91504e-20	6.2017e-17	0.000431098	4.38103e-25
AT5G18540	protein_coding	E3 ubiquitin-protein ligase		3.25	3.34	3.23	3.31	3.76	1.33	0.93	3.66	4	3.58	3.38	3.96	0.88	3.77	3.71127e-19	1.32996e-19	3.86309e-19	1.98246e-19	1.13962e-20	2.37948e-07	0.00019426	7.52255e-21	4.1764e-22	2.88136e-20	1.54187e-18	1.60926e-20	0.000718634	2.6124e-21
AT5G18550	protein_coding	Zinc finger C-x8-C-x5-C-x3-H type family protein		-1.6	0.56	1.32	0.39	0.1	0.01	0.65	-1.76	-1.21	-0.8	0	-0.14	0.02	0.63	2.30639e-05	0.0937181	0.000184027	0.239816	0.773229	0.981352	0.0740661	6.60049e-06	0.000725916	0.0200798	0.996096	0.727817	0.975484	0.0576998
AT5G18570	protein_coding	GTP1/OBG family protein	EMB269	-3.13	-4.07	-4.49	-4.77	-1.74	-0.2	0.69	-2.7	-3.29	-3.11	-1.39	0.39	0.48	-4.57	2.45886e-13	2.99262e-16	2.79736e-17	6.56946e-18	2.25077e-07	0.515749	0.024743	1.06191e-11	7.32701e-14	3.53949e-13	1.83522e-05	0.204861	0.152705	2.25755e-17
AT5G18580	protein_coding	tonneau 2 (TON2)	FASS	0.63	0.43	0.17	0.51	0.14	-0.36	-0.01	0.99	0.74	0.07	0.03	-0.33	-0.25	0.42	1.3184e-07	0.000100236	0.107424	6.38152e-06	0.180147	0.00117266	0.94626	1.81411e-12	4.06621e-09	0.487875	0.806435	0.00297361	0.0378563	0.00013479
AT5G18590	protein_coding	Galactose oxidase/kelch repeat superfamily protein		0.54	0.26	0.23	0.58	0.85	-0.12	-0.12	1.2	0.92	0.87	0.9	0.59	-0.11	0.23	0.000705919	0.0822146	0.12629	0.000281959	9.01776e-07	0.458917	0.495933	3.91469e-10	1.83367e-07	5.44922e-07	5.68166e-07	0.000459437	0.588574	0.129136
AT5G18600	protein_coding	Thioredoxin superfamily protein		0.51	-0.76	-2.12	-3.59	-5.84	-5.33	-2.06	-0.36	-0.58	-1.64	-6.24	-3.85	-2.29	-1.79	0.144257	0.0296242	2.35529e-07	3.21747e-12	1.21388e-16	2.2316e-15	2.00628e-06	0.319516	0.096442	2.27214e-05	1.30961e-16	3.53475e-12	9.60587e-07	4.86815e-06
