## Supplemental Tables for "Leaf-age specific flood resilience in *Arabidopsis thaliana* is determined by distinct processes contributing to post-submergence recovery" (part 6 of 20)

### Sheet: Supplemental Table S1 (continued)
AGI	Loc_type	Name	Symbol	logFC_C_O_t2_00	logFC_C_O_t4_00	logFC_C_O_t4_01	logFC_C_O_t4_03	logFC_C_O_t4_06	logFC_C_O_t4_24	logFC_C_Y_t0_00	logFC_C_Y_t2_00	logFC_C_Y_t4_00	logFC_C_Y_t4_01	logFC_C_Y_t4_03	logFC_C_Y_t4_06	logFC_C_Y_t4_24	logFC_C_Y_t6_00	FDR_C_O_t2_00	FDR_C_O_t4_00	FDR_C_O_t4_01	FDR_C_O_t4_03	FDR_C_O_t4_06	FDR_C_O_t4_24	FDR_C_Y_t0_00	FDR_C_Y_t2_00	FDR_C_Y_t4_00	FDR_C_Y_t4_01	FDR_C_Y_t4_03	FDR_C_Y_t4_06	FDR_C_Y_t4_24	FDR_C_Y_t6_00
AT5G18610	protein_coding	Protein kinase superfamily protein		2.11	2.6	2.62	2.02	1.03	1.3	0.11	1.72	1.86	1.13	0.56	0.12	0.09	2.77	3.44112e-15	5.18334e-18	4.0093e-18	1.25941e-14	5.23519e-07	5.47627e-09	0.595786	1.63382e-12	1.6152e-13	6.90245e-08	0.00314281	0.567181	0.725196	7.38678e-19
AT5G18620	protein_coding	chromatin remodeling factor17	CHR17	1.31	1.6	1.22	0.68	0.24	-0.04	1.39	-0.17	1.02	0.15	0.01	0.07	-0.4	2.03	3.6608e-09	1.70188e-11	1.46169e-08	0.000316581	0.203792	0.836472	7.51955e-09	0.357816	7.67587e-07	0.427988	0.954912	0.727828	0.0660561	2.28493e-14
AT5G18630	protein_coding	alpha/beta-Hydrolases superfamily protein		4.07	3.78	2.65	0.31	-1.07	1.27	-0.52	2.8	2.89	0.25	-3.17	-3.24	-1.2	3.5	4.49443e-17	2.81043e-16	3.56258e-12	0.250778	0.000290368	3.82726e-05	0.0828566	1.1637e-12	4.87075e-13	0.372809	3.40692e-13	2.89949e-13	0.000339277	2.18283e-15
AT5G18636	protein_coding	Ta11-like non-LTR retrotransposon		2.87	2.56	2.14	2.16	1.62	2.71	-0.28	3.38	3.12	2.6	0.82	-2.57	-0.85	4.67	1.38198e-06	9.08238e-06	0.000142923	0.000115541	0.00371306	7.22705e-06	0.700895	5.61004e-08	2.8467e-07	8.2441e-06	0.15878	0.000767678	0.262913	2.41562e-11
AT5G18640	protein_coding	alpha/beta-Hydrolases superfamily protein		4.15	3.81	3.48	2.25	1.46	2.2	0.75	4.75	3.66	2.64	0.89	1.09	0.68	3.72	6.8563e-26	7.1585e-25	1.23416e-23	8.1834e-18	6.52425e-12	8.41205e-17	4.01379e-05	1.90651e-27	2.70503e-24	9.87161e-20	1.30735e-06	2.17724e-08	0.000322228	1.38972e-24
AT5G18650	protein_coding	CHY-type/CTCHY-type/RING-type Zinc finger protein		2.51	2.12	0.59	0.51	0.04	0.09	-0.56	2.75	2.45	-0.11	0.06	0.07	0.01	2.51	8.16791e-19	1.15182e-16	0.000428902	0.00196704	0.814024	0.592036	0.00164585	4.45355e-20	1.83713e-18	0.531311	0.743428	0.694907	0.959317	6.98092e-19
AT5G18660	protein_coding	NAD(P)-binding Rossmann-fold superfamily protein	PCB2	-8.01	-9.9	-11.23	-8.5	-5.71	-1.05	0.43	-5.53	-7.09	-7.17	-3.52	-1.19	0.32	-9.32	1.26731e-22	1.55933e-23	1.05551e-23	5.97113e-23	1.20624e-19	0.000548688	0.161105	1.09759e-19	6.67707e-22	7.79821e-22	3.61798e-14	0.000147581	0.356277	3.53851e-23
AT5G18670	protein_coding	beta-amylase 3	BMY3	0.74	0.82	-1.02	-1.47	-2.82	0.09	-1.18	0.83	0.52	-1.1	-1.73	-2.36	-1.5	0.86	0.00748619	0.00290409	0.000343547	1.67484e-06	1.31302e-12	0.755864	0.000162947	0.00324989	0.0580686	0.000160467	1.87185e-07	3.42517e-10	1.21856e-05	0.00188806
AT5G18680	protein_coding	tubby like protein 11	TLP11	1.27	1.13	0.71	1.02	0.67	0.69	0	0.85	0.97	0.76	0.82	0.47	0.16	0.91	7.0582e-15	1.98765e-13	3.2727e-08	4.27694e-12	1.90422e-07	1.88464e-07	1	6.64739e-10	2.19126e-11	1.2863e-08	4.05876e-09	0.000122515	0.237329	8.49699e-11
AT5G18690	protein_coding	arabinogalactan protein 25	AGP25	-3.95	-4.5	-3.52	-3.07	-0.44	-0.23	0.46	-3.63	-2.26	-1.36	-0.74	0.38	0.53	-3.81	2.19564e-09	2.97521e-10	1.01673e-08	5.49543e-08	0.298836	0.60831	0.320786	9.61899e-09	7.71539e-06	0.00212932	0.09414	0.391118	0.288525	5.2044e-09
AT5G18700	protein_coding	kinase family with ARM repeat domain-containing protein		-3.91	-3.32	-3.21	-3.87	-3.29	-1.9	1.06	-3.7	-2.59	-2.5	-0.85	-0.18	0.2	-1.92	5.67996e-15	1.95559e-13	4.26483e-13	4.65787e-15	3.2375e-13	1.37371e-07	0.00101186	2.20135e-14	7.80795e-11	1.5926e-10	0.0057166	0.585874	0.586323	4.88988e-08
AT5G18710	protein_coding	DNAJ heat shock amino-terminal domain protein%2C putative (DUF3444)		-2.96	-2.96	-2.96	-2.94	-1.25	-1.02	4.52	0.47	0.73	-1.32	2.43	3.69	1.94	-2.96	0.12023	0.117016	0.114916	0.0928914	0.416234	0.566787	0.000433919	0.746997	0.586891	0.406393	0.0471408	0.0026378	0.171006	0.13578
AT5G18730	protein_coding	DNAJ heat shock amino-terminal domain protein		-2.04	-4.21	-3.39	-3.49	-2.67	-2.17	0.03	-2.23	-2.22	-0.92	-1.5	-1.25	-1.17	-3.45	0.0154072	8.70051e-05	0.000499971	0.000283157	0.00250658	0.0139405	0.988153	0.0096194	0.00939296	0.240507	0.0689984	0.131487	0.212466	0.000456935
AT5G18740	protein_coding	hypothetical protein (DUF3444)		-2.81	1.07	-2.8	-2.77	-2.75	-2.74	5.19	0.07	1.1	2.86	2.61	3.33	2.12	-0.61	0.202388	0.495255	0.195862	0.173559	0.15564	0.207843	0.000609466	0.983369	0.481943	0.0384956	0.0718021	0.0203631	0.217073	0.748549
AT5G18750	protein_coding	DNAJ heat shock N-terminal domain-containing protein		-0.45	-0.35	0.75	0.08	0.9	-0.39	0.7	-0.72	0.18	0.73	1.4	1.76	0.74	0.25	0.0302832	0.0857549	0.000338456	0.682227	3.42342e-05	0.0648574	0.00168214	0.000817776	0.386203	0.000501334	1.52514e-08	1.0187e-10	0.00168844	0.21331
AT5G18760	protein_coding	RING/U-box superfamily protein		-0.32	-0.93	-1.04	-0.6	-0.49	-0.66	-1.32	-1.19	-1.6	-1.5	-1.3	-1.77	-1.28	-2.33	0.208571	0.000434247	0.000116778	0.0178612	0.0572381	0.0141706	1.35709e-05	2.11613e-05	1.17022e-07	3.88161e-07	8.80804e-06	3.89666e-08	4.77601e-05	1.96135e-11
AT5G18770	protein_coding	F-box/FBD-like domains containing protein		-1.01	-1.83	-2.24	-2.26	-1.08	-0.88	0.63	-1.07	0.03	0.07	0.05	0.83	0.34	-1	7.85619e-05	1.24422e-09	8.74398e-12	6.43027e-12	3.126e-05	0.000613822	0.0125498	3.55976e-05	0.912996	0.789083	0.867556	0.00107052	0.234475	8.35442e-05
AT5G18780	protein_coding	F-box/RNI-like superfamily protein		4.05	3.7	4	3.63	2.67	1.85	-1.93	1.81	2.7	3.02	0.7	0.12	-0.41	2.69	2.90275e-18	3.24877e-17	3.46639e-18	6.54939e-17	7.78699e-13	1.55123e-08	2.21159e-07	1.29518e-08	3.93215e-13	2.04591e-14	0.0121654	0.70469	0.21784	3.13073e-13
AT5G18790	protein_coding	Ribosomal protein L33 family protein		-1.3	-2.2	-3.12	-2.55	-1.22	0.12	1.65	0.36	-0.35	-0.8	-0.16	0.92	0.75	-2.17	4.7227e-05	5.7018e-09	4.02974e-12	1.83125e-10	9.71329e-05	0.705644	1.4173e-06	0.207021	0.227073	0.00659957	0.618924	0.00244415	0.0230597	1.10758e-08
AT5G18800	protein_coding	Cox19-like CHCH family protein		0.36	-0.02	-0.21	0.07	0.49	0.98	0.07	1.45	1	0.23	-0.31	-0.29	-0.02	0.61	0.00241251	0.887125	0.0689073	0.530382	8.04978e-05	1.41694e-10	0.591089	5.43948e-16	3.05634e-11	0.0506244	0.012083	0.0205165	0.91148	2.0051e-06
AT5G18810	protein_coding	SC35-like splicing factor 28	SCL28	0.16	-1.79	-0.91	-1.4	0.59	0.7	1.69	-1.24	0.28	0.6	1.58	2.31	0.31	-0.43	0.822654	0.0249515	0.206731	0.0594129	0.378878	0.317623	0.0157385	0.105722	0.686935	0.370546	0.0188892	0.000929539	0.732739	0.550727
AT5G18820	protein_coding	TCP-1/cpn60 chaperonin family protein	Cpn60alpha2	-3.53	-2.68	-2.95	-2.72	1.15	0.63	0.78	-1.1	-1.91	-1.58	0.85	2.53	-0.19	-3.18	1.63864e-13	5.80387e-11	6.09122e-12	2.8859e-11	0.000156422	0.0347292	0.0118225	0.00039814	6.90014e-08	2.05906e-06	0.00493906	1.28926e-10	0.619508	2.08715e-12
AT5G18830	protein_coding	squamosa promoter binding protein-like 7	SPL7	-0.29	-0.08	0.23	0.96	0.61	0.34	0.3	-0.21	-0.08	0.34	0.87	0.42	0.36	0.16	0.00685267	0.435344	0.0235397	3.76237e-12	3.02506e-07	0.00209838	0.00920443	0.0464431	0.427846	0.00165496	1.85974e-10	0.00028638	0.00292616	0.132363
AT5G18840	protein_coding	Major facilitator superfamily protein		10.82	10.35	7.64	6.09	8.03	6.73	-3.5	4.95	7.03	5.81	4.4	5.49	0.61	7.02	1.07042e-14	2.6686e-14	6.19926e-11	2.22216e-08	3.56428e-11	5.54566e-09	0.218333	4.07685e-06	7.57738e-10	9.23881e-08	5.13173e-05	7.88693e-07	0.751229	6.05115e-10
AT5G18850	protein_coding	Low-density receptor-like protein		1.5	0.94	-0.78	-0.96	-0.66	0.88	-1.3	0.32	0.91	0.2	-0.5	-0.87	-0.74	0.87	6.90012e-10	9.44622e-06	0.000172964	8.50431e-06	0.00134174	5.15633e-05	2.15552e-07	0.107889	1.82263e-05	0.327971	0.0167595	8.60083e-05	0.00160656	3.18043e-05
AT5G18860	protein_coding	inosine-uridine preferring nucleoside hydrolase family protein	NSH3	-0.08	-0.99	-0.65	0.55	-0.3	-1.19	-0.2	0.36	0.05	0.04	-0.59	-0.84	-0.8	-0.96	0.775951	0.000211227	0.0103686	0.0272296	0.241432	3.21548e-05	0.482614	0.161127	0.844251	0.897716	0.0261131	0.00204663	0.00697851	0.000354781
AT5G18900	protein_coding	2-oxoglutarate (2OG) and Fe(II)-dependent oxygenase superfamily protein		1.35	1.4	1.53	2.06	1.57	0.66	-0.3	1.26	1.36	1.24	0.85	0.06	-0.04	1.47	6.98775e-15	1.84077e-15	1.00227e-16	8.45705e-21	1.38656e-16	1.23193e-06	0.0209753	5.09986e-14	5.25491e-15	1.06486e-13	8.06361e-09	0.630342	0.832846	3.23286e-16
AT5G18920	protein_coding	Cox19-like CHCH family protein		-1.78	-2.74	-2.21	-1.48	-0.25	-0.18	0.74	-2.35	-1.2	-0.82	0.31	1.13	0.31	-2.12	1.99435e-05	1.83923e-08	6.253e-07	0.000147122	0.487942	0.633942	0.0515076	3.28462e-07	0.00161744	0.0243156	0.42234	0.00254244	0.486943	1.66156e-06
AT5G18930	protein_coding	Adenosylmethionine decarboxylase family protein	BUD2	0.27	-2.56	-3.6	-3.29	-1.78	-0.28	1.7	2.09	1.22	-0.64	0.8	1.45	0.67	-1.31	0.55216	6.54617e-06	8.12315e-08	1.38014e-07	0.000325967	0.551846	0.000397009	8.67252e-06	0.00503368	0.150908	0.0726644	0.00162785	0.188294	0.00623413
AT5G18940	protein_coding	Mo25 family protein		0.54	0.76	0.53	0.18	0.21	0.15	-0.25	0.05	0.34	0.26	0.38	0.21	0.22	0.7	0.00921216	0.000307048	0.0090142	0.382369	0.313379	0.501155	0.277854	0.819863	0.0973624	0.215709	0.0780622	0.355653	0.373713	0.000851102
AT5G18950	protein_coding	Tetratricopeptide repeat (TPR)-like superfamily protein		-0.31	-0.45	-0.54	-0.18	-0.05	-0.12	0.03	-0.29	-0.25	-0.08	-0.08	-0.02	-0.04	-0.89	0.0929621	0.012992	0.00344916	0.327096	0.809318	0.523405	0.904122	0.116515	0.165117	0.682759	0.681431	0.943872	0.880168	9.51104e-06
AT5G18960	protein_coding	FAR1-related sequence 12	FRS12	-0.34	-0.5	-1.14	-1.42	-1.03	-0.99	0.13	-0.07	-0.07	-0.46	0.05	0.22	0	-0.63	0.0642113	0.00628676	6.56524e-08	4.04565e-10	7.19854e-07	2.202e-06	0.54147	0.705966	0.702705	0.0117096	0.805615	0.253084	1	0.000725479
AT5G18970	protein_coding	AWPM-19-like family protein		-1.94	-2.46	-3.48	-3.22	-1.79	0.19	1.15	-0.08	-0.41	-0.44	-0.03	1.06	1.95	-1.73	0.00167632	0.000153226	2.68089e-06	5.32059e-06	0.00277887	0.751586	0.051193	0.898265	0.46824	0.435362	0.969647	0.0670718	0.00259277	0.0043829
AT5G18980	protein_coding	ARM repeat superfamily protein		1.17	0.84	1.02	0.04	-0.25	0.3	0.14	1.18	0.97	0.49	0.06	0.03	-0.02	0.24	3.55505e-07	7.37974e-05	3.68686e-06	0.864547	0.216959	0.156343	0.563288	3.21209e-07	1.11123e-05	0.0161057	0.796609	0.898793	0.943456	0.220579
AT5G19000	protein_coding	BTB-POZ and MATH domain 1	BPM1	1.26	1.9	1.88	1.63	0.88	0.6	-0.16	1.34	0.99	0.96	0.39	-0.39	-0.32	1.87	7.01222e-12	2.63816e-17	3.34534e-17	3.39525e-15	7.76943e-08	8.33271e-05	0.316333	1.32836e-12	4.03819e-09	8.64988e-09	0.00765211	0.00835141	0.0467156	4.26268e-17
AT5G19010	protein_coding	mitogen-activated protein kinase 16	MPK16	0.51	0.21	-0.75	-0.82	-0.65	-0.49	-0.33	-0.13	0.13	-0.58	-0.35	-0.17	-0.37	-0.18	0.000277554	0.117841	5.75226e-07	8.7352e-08	1.14076e-05	0.000618575	0.024703	0.356056	0.322703	5.25641e-05	0.0126976	0.245833	0.0161135	0.177758
AT5G19020	protein_coding	mitochondrial editing factor 18	MEF18	-0.23	-0.8	-0.2	-0.55	0.22	0.51	0.74	0.52	0.83	2.01	1.29	2.59	0.84	1.13	0.462946	0.0130419	0.517651	0.0765987	0.487723	0.10769	0.0242726	0.0945771	0.00704501	1.67883e-08	8.13707e-05	1.41284e-10	0.0158466	0.000303536
AT5G19025	protein_coding	Ribosomal protein L34e superfamily protein		-0.56	-0.5	-0.41	-0.6	-0.68	-0.99	-0.45	-1	-0.78	-0.62	-0.64	-0.7	-0.77	-0.57	0.00542948	0.0124725	0.0370402	0.00288239	0.00107416	1.12964e-05	0.0350263	7.00868e-06	0.000224799	0.00231856	0.00230103	0.00116033	0.000986579	0.00499523
AT5G19030	protein_coding	RNA-binding (RRM/RBD/RNP motifs) family protein		-0.58	-1.1	-1.35	-1.37	0.03	-0.29	0.09	1.55	0.3	-0.34	-0.21	0.41	-0.27	-1.07	0.00102421	3.99263e-08	3.03774e-10	2.15908e-10	0.852726	0.104075	0.653812	4.1528e-12	0.0783767	0.0431642	0.245894	0.0203121	0.177129	6.72257e-08
AT5G19040	protein_coding	isopentenyltransferase 5	IPT5	-0.15	0.87	-1.11	-0.13	-2.08	-1.33	-1.7	-0.61	-0.22	-0.26	-1.1	-1.9	-0.69	2.91	0.893508	0.368541	0.301853	0.899108	0.0649971	0.243048	0.16058	0.576852	0.837554	0.810491	0.32095	0.0942834	0.602759	0.00302438
AT5G19050	protein_coding	alpha/beta-Hydrolases superfamily protein		1.94	2.36	2.66	2.04	1.02	0.27	-0.25	1.57	1.59	1.27	0.71	-0.06	0.03	2.43	3.46793e-15	7.21786e-18	1.69357e-19	7.2786e-16	1.04708e-07	0.112035	0.174179	2.0912e-12	1.45593e-12	6.36926e-10	0.000103511	0.751554	0.91148	2.82428e-18
AT5G19060	protein_coding	cytochrome P450 family protein		-4.2	-1.89	-1.59	-1.12	-2.04	-2.02	1.84	-3.82	-1.64	-0.91	-0.29	0.42	0.81	-2.51	5.52714e-05	0.0140434	0.0338633	0.112988	0.00765676	0.0117766	0.0121389	0.000125438	0.0293195	0.199483	0.70768	0.576878	0.328237	0.00267713
AT5G19070	protein_coding	SNARE associated Golgi protein family		0.95	1.48	1.89	1.46	0.53	0.56	-0.03	0.02	0.2	0.44	-0.1	-0.15	0.06	1.52	1.1169e-06	3.66439e-11	3.51386e-14	5.48511e-11	0.00308689	0.00237595	0.912474	0.936581	0.26863	0.012615	0.627078	0.425744	0.807979	1.78105e-11
AT5G19080	protein_coding	RING/U-box superfamily protein	LUL3	2.95	3.06	3.28	2.8	1.71	1.41	0.13	2.11	1.91	1.71	0.44	0.17	0.01	2.66	3.55473e-16	1.01515e-16	1.16356e-17	1.64027e-15	2.17175e-09	2.74477e-07	0.64047	6.6056e-12	9.5696e-11	1.83074e-09	0.0738145	0.509453	0.978295	6.92403e-15
AT5G19090	protein_coding	Heavy metal transport/detoxification superfamily protein		-2.26	-3.2	-4.66	-5.23	-3.25	-1.94	1.24	0.89	-0.54	-0.86	0.55	1.12	1.08	-2.28	1.79863e-09	4.27694e-13	7.97201e-17	5.81788e-18	4.21452e-13	1.00146e-07	0.000183967	0.00298263	0.0664692	0.00445329	0.0728404	0.000487612	0.00169151	1.31918e-09
AT5G19110	protein_coding	Eukaryotic aspartyl protease family protein		0.01	5.51	5.63	9.07	6.26	5.87	4.79	4.38	7.1	2.4	5.77	2.66	2.55	7.09	1	0.0410048	0.0343066	0.000239397	0.0169268	0.0333032	0.120762	0.140629	0.00544327	0.445857	0.0374018	0.424611	0.520597	0.00493768
AT5G19120	protein_coding	Eukaryotic aspartyl protease family protein		6.79	5.9	1.98	0.6	0.5	1.58	0.32	6.9	6.56	2.7	0.52	1.06	0.1	5.88	9.72919e-17	2.30955e-15	2.03605e-05	0.153587	0.256308	0.000651692	0.523634	7.24584e-17	2.52889e-16	1.408e-07	0.254069	0.020534	0.874415	2.32107e-15
AT5G19130	protein_coding	GPI transamidase component family protein / Gaa1-like family protein		0.52	0.59	0.52	0.51	0.41	0.07	0.33	0.37	0.52	0.61	0.21	0.32	-0.02	0.06	0.000395554	6.46469e-05	0.000326588	0.000380138	0.00433879	0.649334	0.0320229	0.00989883	0.00037746	4.88834e-05	0.153494	0.0293735	0.910819	0.657004
AT5G19140	protein_coding	aluminum induced protein with YGL and LRDR motifs	AILP1	2.7	2.17	1.5	0.15	-0.49	-0.07	-2.37	0.19	-0.14	-0.93	-1.61	-1.94	-1.6	0.59	8.46035e-13	1.68754e-10	5.15347e-07	0.566571	0.0665291	0.811258	3.53958e-10	0.498707	0.602312	0.000828655	3.86229e-07	1.20948e-08	2.62168e-06	0.0249939
AT5G19150	protein_coding	pfkB-like carbohydrate kinase family protein		1.06	0.32	-0.22	-1.09	-0.74	-0.3	-0.2	1.43	1.21	0.44	-0.35	-0.33	-0.09	0.27	1.94549e-07	0.0688813	0.220866	1.27991e-07	0.000110812	0.112035	0.324525	1.91267e-10	1.13474e-08	0.0151436	0.0625828	0.0794659	0.704961	0.126754
AT5G19151	protein_coding	hypothetical protein		1.44	0.52	0.28	-0.21	0.03	0.23	-0.07	1	0.61	0.35	-0.55	-0.85	-0.45	-0.26	1.91188e-06	0.0561288	0.297387	0.451078	0.929052	0.442424	0.856388	0.000455569	0.0275921	0.204848	0.0584914	0.00438678	0.172136	0.35426
AT5G19160	protein_coding	TRICHOME BIREFRINGENCE-LIKE 11	TBL11	4.88	4.19	3.7	1.97	3.24	0.78	2.26	4.57	4.67	4.64	3.14	4.07	1.82	3.88	4.0658e-16	4.20096e-14	1.96962e-12	1.31175e-05	1.52935e-10	0.107923	3.76482e-06	3.54742e-15	1.6935e-15	3.02185e-15	7.32912e-10	7.77648e-13	0.000283693	5.13436e-13
AT5G19170	protein_coding	NEP-interacting protein%2C putative (DUF239)		-2.99	-2.96	-3.65	-3.89	-1.31	-1.11	4.74	1.24	1.42	0.87	2.71	3.7	3.58	-0.06	0.000102249	0.000106702	1.87048e-05	5.43519e-06	0.020313	0.0585372	1.3397e-11	0.0114844	0.00366275	0.0727916	6.58446e-07	1.25573e-09	2.099e-08	0.913143
AT5G19180	protein_coding	E1 C-terminal related 1	ECR1	0.78	0.48	0.51	0.2	0.41	0.56	0.26	1.68	0.9	0.54	0.3	0.38	0.4	0.16	3.91832e-08	0.000177515	6.47195e-05	0.0982931	0.0010991	3.82597e-05	0.0530331	1.72094e-17	1.51004e-09	4.14643e-05	0.0187076	0.0040887	0.00471333	0.192426
AT5G19190	protein_coding	hypothetical protein		-1.89	-3.91	-7.57	-9.88	-7.3	-2.52	-0.43	0.25	-0.36	-3.41	-2.38	-1.5	0.13	-1.58	3.4828e-06	8.29254e-13	1.53407e-18	6.7218e-20	4.10195e-18	4.07184e-08	0.281987	0.497879	0.320789	2.88322e-11	1.30404e-07	0.000196051	0.799899	4.60789e-05
AT5G19200	protein_coding	NAD(P)-binding Rossmann-fold superfamily protein	TSC10B	2.02	1.58	1.15	1.54	1.24	0.87	0.2	2.22	2.01	0.64	0.63	0.61	0.07	1.36	3.86221e-14	3.79003e-11	8.32395e-08	7.36692e-11	2.59293e-08	3.3586e-05	0.340824	2.25999e-15	5.03705e-14	0.00103663	0.001685	0.00242466	0.789505	1.9892e-09
AT5G19210	protein_coding	P-loop containing nucleoside triphosphate hydrolases superfamily protein		-1.48	-2.5	-2.8	-3.24	-1.28	-0.57	1.35	0.56	-0.36	-0.74	0.33	1.32	0.91	-1.78	7.76525e-05	1.35951e-08	1.34272e-09	5.6531e-11	0.000421993	0.107708	0.00035488	0.100059	0.289367	0.0316305	0.361755	0.0003398	0.0194042	5.7956e-06
AT5G19220	protein_coding	ADP glucose pyrophosphorylase large subunit 1	APL1	-3.16	-4.45	-4.79	-4.09	-3.59	-1.84	-0.66	-1.48	-2.57	-2.73	-2.54	-1.9	-0.61	-2.99	1.38348e-20	8.63268e-25	2.32116e-25	1.46651e-23	1.73186e-21	5.81052e-13	0.000729458	6.70903e-11	8.16171e-18	2.04095e-18	1.26085e-16	4.89825e-13	0.00323212	6.38806e-20
AT5G19230	protein_coding	Glycoprotein membrane precursor GPI-anchored		6.41	7.98	7.37	6.08	3.44	2.37	-2	5.09	6.25	5.55	2.92	1.44	0.36	7.84	5.44881e-16	2.02315e-18	1.36618e-17	2.05749e-15	4.7556e-09	1.13026e-05	0.0034812	2.19089e-13	1.17527e-15	3.35642e-14	2.77505e-07	0.00499026	0.58777	3.04201e-18
AT5G19240	protein_coding	Glycoprotein membrane precursor GPI-anchored		-3.44	-1.3	0.85	0.04	-0.79	-1.53	-2.84	-4.72	-3.21	0.45	-1.07	-1.19	-1.8	-1.56	6.62808e-09	0.00478787	0.0563816	0.926705	0.0853083	0.00179885	1.18107e-06	1.17615e-11	2.81693e-08	0.334961	0.0265333	0.0150559	0.00103286	0.000998628
AT5G19250	protein_coding	Glycoprotein membrane precursor GPI-anchored		-2.68	-1.03	0.36	0.74	0.11	-0.8	-1.01	-2.61	-1.48	0.5	-0.24	-0.59	-0.94	-0.83	1.32815e-13	7.30837e-05	0.129487	0.00280776	0.679686	0.00201803	0.000251009	2.93209e-13	2.08258e-07	0.0435068	0.369708	0.0242286	0.00123572	0.00100343
AT5G19260	protein_coding	FANTASTIC four-like protein (DUF3049)	FAF3	-2.08	-4.32	-2.24	-4.82	-3.19	-2.64	0.28	-1.28	-2.61	-1.24	-3.76	-2.76	-2.01	-4.7	8.36871e-08	1.23548e-14	1.55059e-08	1.02175e-15	9.54083e-12	1.47177e-09	0.434895	0.000195844	7.38073e-10	0.000263647	5.8243e-13	6.10404e-10	1.86401e-06	3.58778e-15
AT5G19280	protein_coding	kinase associated protein phosphatase	KAPP	0.56	0.68	0.66	0.54	0.41	0.43	-0.26	0.96	0.86	0.64	0.33	0.15	0.05	1.02	2.03226e-05	6.31735e-07	1.00295e-06	3.58671e-05	0.00124063	0.000961819	0.0513259	3.33909e-10	5.79421e-09	2.44235e-06	0.0112417	0.271893	0.771334	5.74131e-11
AT5G19290	protein_coding	alpha/beta-Hydrolases superfamily protein		-1.87	-2.09	-1.56	-1.25	-1.28	-1.88	0.49	-0.23	-1.05	-0.89	0.02	-0.65	0.02	-0.31	2.3661e-13	8.41349e-15	2.578e-11	6.02178e-09	5.593e-09	7.4653e-13	0.011695	0.205109	3.57848e-07	7.25328e-06	0.924009	0.000897249	0.936168	0.0839412
AT5G19300	protein_coding	methyltransferase C9orf114 protein		-2.07	-1.94	-2.24	-2.72	1.12	0.43	1.27	-0.92	-0.79	0.2	0.97	2.05	0.41	-1.9	4.21708e-08	1.24504e-07	7.40072e-09	1.01375e-10	0.000354377	0.168194	0.0001649	0.00340533	0.010099	0.509203	0.00225854	3.34321e-08	0.248883	2.21286e-07
AT5G19310	protein_coding	homeotic protein regulator	CHR23	0.3	0.18	0.21	-0.1	-0.11	-0.63	0.77	-0.05	0.53	0.44	0.72	0.99	0.59	0.64	0.0191941	0.142259	0.0929722	0.441424	0.417378	1.12909e-05	5.12109e-07	0.70089	8.51594e-05	0.000858122	7.87283e-07	1.11554e-09	0.000106075	3.19354e-06
AT5G19320	protein_coding	RAN GTPase activating protein 2	RANGAP2	-0.9	-1.36	-0.92	-0.73	0.17	-0.44	-0.14	0.1	-0.29	0.03	-0.14	-0.12	-0.5	-0.89	4.08147e-09	6.44254e-14	1.92647e-09	3.55945e-07	0.188419	0.00115464	0.337586	0.4411	0.0234384	0.851119	0.298651	0.389206	0.000862315	5.85929e-09
AT5G19330	protein_coding	ARM repeat protein interacting with ABF2	ARIA	1.42	1.17	0.89	1.07	0.7	0.42	0.2	2.75	2.58	1.94	0.82	0.28	0.39	2.32	2.0163e-17	6.56159e-15	2.08558e-11	1.23006e-13	1.66653e-08	0.00018756	0.0773334	9.98201e-27	1.00651e-25	1.60892e-21	8.28529e-10	0.011179	0.0012754	2.06561e-24
AT5G19340	protein_coding	hypothetical protein		3.78	1.24	-0.8	-2.92	0.69	-2.93	6.18	8.77	6.86	4.64	1.81	3.67	3.87	5.68	0.000178759	0.324976	0.629468	0.121857	0.603528	0.147458	1.45535e-08	9.87719e-14	1.07172e-10	2.81813e-06	0.121506	0.000361014	0.000495517	1.81136e-08
AT5G19350	protein_coding	RNA-binding (RRM/RBD/RNP motifs) family protein		1.1	0.28	0	-0.07	0.36	0.06	-0.36	0.84	0.6	0.11	0.19	0.06	-0.26	-0.14	4.12397e-11	0.0287587	0.985009	0.568413	0.00707389	0.686797	0.0102166	3.39037e-08	1.88281e-05	0.417198	0.169879	0.688831	0.0901684	0.257965
AT5G19370	protein_coding	rhodanese-like domain-containing protein / PPIC-type PPIASE domain-containing protein		-1.38	-2.08	-2.36	-2.45	-1.6	-0.52	-0.26	-1.62	-1.85	-2.06	-1.68	-1.04	-0.52	-2.87	5.07932e-09	1.09114e-13	2.91952e-15	1.12449e-15	2.07161e-10	0.0102808	0.221728	1.16116e-10	3.78222e-12	2.40111e-13	1.41352e-10	4.57127e-06	0.0219431	1.25439e-17
AT5G19380	protein_coding	CRT (chloroquine-resistance transporter)-like transporter 1	CLT1	0.49	1.23	1.72	1.86	1.43	0.11	0.33	0.03	0.66	1.15	1.17	0.94	0.12	2.05	0.0234467	3.66083e-07	1.81642e-10	2.50376e-11	2.26123e-08	0.642504	0.163966	0.898828	0.0028793	1.78984e-06	2.30795e-06	8.07312e-05	0.68723	1.73947e-12
AT5G19390	protein_coding	Rho GTPase activation protein (RhoGAP) with PH domain-containing protein		-1.97	-2.77	-3.14	-2.85	-1.82	-1.62	-0.06	-1.31	-1.72	-2.03	-0.76	-0.76	-0.18	-2.48	8.38144e-12	5.93034e-16	1.6541e-17	3.04261e-16	1.02409e-10	3.38128e-09	0.828877	1.4547e-07	3.04108e-10	5.09847e-12	0.00102602	0.00106435	0.503593	1.3044e-14
AT5G19400	protein_coding	Telomerase activating protein Est1	SMG7	1.01	1.64	1.68	1.74	1.23	0.87	-0.35	-0.03	0.43	0.57	0.56	0.51	-0.14	1.41	7.49152e-09	1.42232e-14	6.47431e-15	2.7636e-15	9.85171e-11	4.72653e-07	0.0279289	0.837219	0.00385877	0.000230648	0.000480041	0.00151007	0.463037	1.09636e-12
AT5G19410	protein_coding	ABC-2 type transporter family protein	ABCG23	0.01	2.51	3.17	5.35	5.23	6.99	-2.08	-2.09	-0.17	0.79	2.62	-2.09	1.93	4.27	1	0.0921717	0.0262488	0.000105685	0.000181025	3.71771e-06	0.340813	0.339534	0.939631	0.650026	0.0845885	0.258166	0.307222	0.00216494
AT5G19420	protein_coding	Regulator of chromosome condensation (RCC1) family with FYVE zinc finger domain-containing protein		0.9	0.76	0.81	1.07	0.91	0.18	0.15	0.6	0.77	0.92	0.49	0.37	0.06	0.56	2.40801e-08	5.9887e-07	1.91444e-07	2.84787e-10	2.19687e-08	0.208483	0.341499	5.03723e-05	6.33314e-07	1.65911e-08	0.000799415	0.0104486	0.767405	9.36983e-05
AT5G19430	protein_coding	RING/U-box superfamily protein		1.54	0.49	0.12	-0.11	-0.5	-0.21	0.1	1.09	0.81	0.35	0.28	-0.2	0.16	0.25	2.45988e-14	0.000657189	0.40643	0.429861	0.000646608	0.157747	0.559073	4.62979e-10	3.5006e-07	0.0135358	0.0578312	0.179611	0.371875	0.0673891
AT5G19440	protein_coding	NAD(P)-binding Rossmann-fold superfamily protein		0.96	1.59	2.02	3.73	3.88	3.34	0.22	0.01	1.21	1.86	2.71	1.76	0.61	2	7.42983e-05	5.9973e-09	1.53812e-11	6.04614e-19	6.0502e-19	7.50464e-17	0.399362	0.982689	1.99721e-06	2.00848e-10	3.88623e-14	2.54514e-09	0.0205697	1.96389e-11
AT5G19450	protein_coding	calcium-dependent protein kinase 19	CDPK19	1.12	0.82	0.88	1.54	0.8	0.13	-0.11	1.8	1.4	0.53	0.41	-0.23	0.06	0.72	4.01352e-12	1.05849e-08	1.74337e-09	2.99105e-16	2.91814e-08	0.317286	0.413171	2.19236e-18	7.31167e-15	4.83526e-05	0.00186633	0.0740527	0.731999	1.88344e-07
AT5G19460	protein_coding	nudix hydrolase homolog 20	NUDT20	-0.67	-1.11	-1.2	-0.35	-0.31	-0.52	-0.12	-0.95	-1.07	-0.91	-0.4	-0.25	-0.03	-1.72	0.000100422	9.94474e-09	1.60847e-09	0.0319788	0.0580281	0.00253746	0.544497	3.50648e-07	3.00987e-08	8.87734e-07	0.0181208	0.149126	0.892106	1.42594e-13
AT5G19470	protein_coding	nudix hydrolase homolog 24	NUDT24	-6.99	-6.99	-6.99	-6.93	1.03	-0.88	-6.99	-6.99	-6.93	-6.97	-6.95	-6.96	-3.16	-7.07	0.00285008	0.0026586	0.00258283	0.00194373	0.363401	0.496544	0.00355913	0.00314728	0.00234809	0.00144259	0.00178424	0.00150501	0.0831676	0.00311963
AT5G19480	protein_coding	mediator of RNA polymerase II transcription subunit		0.33	0.49	0.56	0.41	0.12	0.19	-0.01	0.32	0.67	-0.02	0.2	0.12	0.24	0.95	0.00214774	1.23343e-05	8.30539e-07	0.000132371	0.2617	0.0752721	0.982653	0.00248012	3.00987e-08	0.844595	0.0599834	0.299397	0.0435115	3.33453e-12
AT5G19485	protein_coding	transferases/nucleotidyltransferase		-0.3	-0.44	-0.51	-0.16	0.42	0.03	-0.29	0.8	0.3	-0.01	0.19	0.29	-0.06	-0.57	0.0135138	0.000483301	6.87398e-05	0.193152	0.000830237	0.800072	0.0301539	1.81152e-08	0.0145887	0.932281	0.130954	0.0241379	0.720103	1.53799e-05
AT5G19490	protein_coding	Histone superfamily protein		-0.44	0.14	1.36	1.24	0.84	0.84	0.24	-0.89	-0.24	0.77	1.48	0.67	1	0.09	0.131933	0.620011	7.51517e-06	3.38838e-05	0.00347191	0.00469261	0.46749	0.00365129	0.417036	0.00708235	3.6972e-06	0.024001	0.00234771	0.752751
AT5G19500	protein_coding	Tryptophan/tyrosine permease		-4.73	-5.05	-4.1	-1.7	-1.38	-0.8	-0.33	-4.01	-4.69	-3.05	-1.05	-1.22	0.14	-7.01	1.83365e-17	3.34709e-18	3.86688e-16	2.9843e-07	1.51373e-05	0.00813493	0.311085	9.61288e-16	1.89674e-17	7.67975e-13	0.000791406	0.000145527	0.727018	1.40614e-20
AT5G19510	protein_coding	Translation elongation factor EF1B/ribosomal protein S6 family protein		0.95	-0.06	-0.64	-1.02	-0.15	-0.39	0.58	1.78	1.24	0.78	0.29	0.24	0.01	-0.03	0.000129185	0.796308	0.00655301	4.76572e-05	0.534261	0.114462	0.0239562	1.39737e-09	2.34863e-06	0.0014647	0.256576	0.349979	0.994033	0.918928
AT5G19530	protein_coding	S-adenosyl-L-methionine-dependent methyltransferases superfamily protein	ACL5	-1.67	-4.76	-10.73	-6.02	-2.7	-0.4	1.34	3.2	1.52	-0.86	-0.03	1.87	0.47	-2.14	0.000222829	3.46642e-11	1.01977e-13	1.10603e-12	2.00418e-07	0.349254	0.00239651	8.64222e-10	0.000320475	0.035851	0.948186	4.05953e-05	0.334618	1.09906e-05
AT5G19540	protein_coding	thermosome subunit gamma		0.36	0.64	0.65	0.54	0.71	0.37	-0.8	-1.95	-0.97	-1.15	-0.2	0.07	-0.31	-0.31	0.0230493	0.000106981	9.77797e-05	0.000818294	4.00185e-05	0.0253962	1.69627e-05	1.2531e-15	1.19036e-07	2.97803e-09	0.242055	0.695456	0.0983165	0.0476492
AT5G19550	protein_coding	aspartate aminotransferase 2	ASP2	0.94	1.49	1.75	2.23	2.36	1.37	-1.47	1.29	1.07	0.66	0.92	0.47	-0.62	2.28	7.57089e-05	1.6529e-08	3.40236e-10	7.34142e-13	3.28102e-13	2.44213e-07	1.82743e-07	4.0224e-07	1.12653e-05	0.00392542	0.000164475	0.0462336	0.0172303	3.66913e-13
AT5G19570	protein_coding	transmembrane protein		-0.88	-0.9	-1.05	-0.19	0.02	0.47	0.49	0.41	0.07	0.29	0.3	0.3	0.84	-0.27	0.00156879	0.00109406	0.000195703	0.457272	0.952115	0.0834603	0.0842312	0.117475	0.811402	0.270982	0.272786	0.289204	0.00544796	0.309252
AT5G19580	protein_coding	glyoxal oxidase-related protein		-0.61	-2.85	-2.06	-1.1	-0.14	0.21	0.19	0.21	-0.28	0.22	0.75	-0.3	0.47	-0.93	0.128136	6.91449e-08	9.88259e-06	0.00704816	0.743649	0.617825	0.695842	0.621332	0.485853	0.591861	0.0677291	0.48998	0.325567	0.0224452
AT5G19590	protein_coding	DUF538 family protein (Protein of unknown function%2C DUF538)		0.08	0.29	0.32	0.28	0.28	0.56	-0.88	-1.21	-0.9	-0.92	-0.51	-0.41	-0.35	-0.46	0.570541	0.0429077	0.0225482	0.0446054	0.0554886	0.000307598	4.3778e-07	4.94099e-11	5.87982e-08	4.41055e-08	0.000979283	0.00716691	0.032905	0.00139065
AT5G19600	protein_coding	sulfate transporter 3%3B5	SULTR3%3B5	-8.17	-8.18	-8.18	-8.16	-2.89	-1.79	-2.89	-8.18	-8.16	-8.19	-8.17	-6.76	-8.18	-8.24	1.24808e-05	1.12545e-05	1.08209e-05	7.44319e-06	0.00301954	0.0453256	0.00567774	1.44632e-05	9.63695e-06	5.62094e-06	8.40441e-06	1.86374e-05	4.97481e-05	1.47903e-05
AT5G19620	protein_coding	outer envelope protein of 80 kDa	OEP80	-1.64	-2.7	-2.97	-2.9	-1.15	-0.8	0.71	-0.53	-0.9	-0.94	0.26	0.55	0.32	-2.31	7.4611e-10	1.22344e-15	8.10706e-17	1.58935e-16	1.64539e-06	0.000466438	0.00227645	0.0133432	7.38941e-05	4.23051e-05	0.239743	0.0152969	0.211991	9.14152e-14
AT5G19630	protein_coding	alpha/beta-Hydrolases superfamily protein		0.34	-0.47	-0.92	-1.26	-0.71	-0.78	-0.79	-0.19	-0.06	-1.07	-1.2	-1.03	-0.79	-0.43	0.0725002	0.0149908	1.16573e-05	2.89544e-08	0.000489757	0.000209739	0.000287892	0.331246	0.77113	1.00931e-06	2.15815e-07	3.96982e-06	0.000540876	0.0254371
AT5G19650	protein_coding	ovate family protein 8	OFP8	-5.16	-7.29	-5.17	-4.08	-3.69	-2.91	0.8	-1.05	-4.54	-1.33	-0.13	0.23	-0.43	-7.28	1.84805e-05	2.23775e-06	1.5202e-05	5.10483e-05	0.000101508	0.00133031	0.30428	0.167067	2.88204e-05	0.0738063	0.879835	0.774931	0.650005	3.79331e-06
AT5G19660	protein_coding	SITE-1 protease	S1P	0.98	0.38	0.14	0.55	0.39	-0.33	-0.11	1.45	1.11	0.82	0.66	0.18	-0.02	0.02	9.54887e-10	0.00414928	0.276095	7.70088e-05	0.00392	0.0157783	0.475486	1.83036e-14	4.05552e-11	7.33957e-08	9.15202e-06	0.196017	0.932903	0.864508
AT5G19670	protein_coding	Exostosin family protein		-2.71	-5.14	-5.23	-4.97	-2.78	-1.97	0.21	-1.12	-1.85	-1.48	-1.18	-0.12	-0.32	-4.81	1.29533e-09	3.09133e-15	2.09648e-15	3.07579e-15	6.27293e-10	9.9683e-07	0.581197	0.0013193	1.63305e-06	4.92002e-05	0.00106172	0.753171	0.432023	1.38785e-14
AT5G19680	protein_coding	Leucine-rich repeat (LRR) family protein		-0.07	-0.12	-0.23	0.27	0.61	-0.21	0.1	-0.28	0.03	-0.07	0.36	0.54	0.1	-0.55	0.571159	0.337227	0.0701928	0.0342108	1.48846e-05	0.112632	0.482328	0.0345266	0.822451	0.617743	0.00779849	0.000145012	0.550691	6.43113e-05
AT5G19690	protein_coding	staurosporin and temperature sensitive 3-like A	STT3A	0.11	0.71	0.52	0.98	1.27	0.06	0.48	0.53	0.63	0.45	1	1.51	0.38	0.44	0.41206	8.43735e-07	0.000143112	6.82854e-10	1.39959e-12	0.650627	0.000811239	0.000116853	1.019e-05	0.000980119	1.70705e-09	4.28939e-14	0.0127887	0.000997861
AT5G19730	protein_coding	Pectin lyase-like superfamily protein		-8.59	-9.89	-11.93	-7.19	-4.99	-2.62	0.64	-4.72	-5.43	-5.24	-1.84	-1.69	0.19	-8.07	1.02071e-18	3.21487e-19	1.55656e-19	5.44865e-18	7.23918e-15	1.50668e-08	0.0945957	1.92453e-14	8.63037e-16	1.87047e-15	8.09672e-06	3.182e-05	0.69379	2.89234e-18
AT5G19740	protein_coding	Peptidase M28 family protein		0.25	-0.23	-0.95	-1.56	-1.74	0.16	1.89	0.91	1.53	1.35	2.28	2.45	1.47	0.48	0.537745	0.552823	0.0175264	0.00027366	8.4924e-05	0.702351	2.64857e-05	0.0202772	0.000181174	0.000780944	6.70576e-07	2.16577e-07	0.00122493	0.212616
AT5G19750	protein_coding	Peroxisomal membrane 22 kDa (Mpv17/PMP22) family protein		-2.06	-2.94	-3.16	-2.67	0.06	-0.02	1.28	-1.33	-0.96	-0.7	0.24	1.62	0.59	-2.6	1.26577e-09	2.25507e-13	3.68475e-14	2.07569e-12	0.826234	0.950747	2.95249e-05	7.72643e-06	0.000588704	0.00910913	0.392558	3.51922e-07	0.0528894	5.63672e-12
AT5G19760	protein_coding	Mitochondrial substrate carrier family protein		-2.12	-3.28	-3.49	-2.86	-1.48	-0.94	-0.69	-1.77	-2.2	-2.88	-1.9	-1.4	-0.88	-3.09	3.48085e-17	5.05175e-23	1.18621e-23	3.90887e-21	2.67147e-12	2.59879e-07	9.48873e-05	8.97371e-15	1.33169e-17	6.14168e-21	7.52964e-15	4.22444e-11	5.84915e-06	2.7584e-22
AT5G19770	protein_coding	tubulin alpha-3	TUA3	1.03	0.23	-0.13	-0.28	-0.3	-0.74	0.17	1.49	0.85	0.35	-0.49	-0.54	-0.09	0.21	1.54632e-09	0.0880469	0.328837	0.0425783	0.0316423	3.12504e-06	0.27942	6.59951e-14	1.1964e-07	0.0125566	0.00106134	0.000407144	0.637831	0.121656
AT5G19780	protein_coding	tubulin alpha-5	TUA5	2.01	1.28	0.71	0.28	0.65	-0.3	0.66	2.65	1.87	1.16	-0.07	0.64	0.12	1.05	1.38202e-14	2.31437e-09	0.000119353	0.1074	0.000519396	0.100827	0.000861712	3.33515e-18	1.32409e-13	3.20143e-08	0.742461	0.000871918	0.595762	1.97614e-07
AT5G19820	protein_coding	ARM repeat superfamily protein	emb2734	-0.64	-0.59	-0.85	-0.97	-0.46	-0.65	0.11	-0.45	-0.84	-0.9	-0.33	-0.29	0.08	-0.86	9.79021e-07	3.81769e-06	1.64283e-09	6.05415e-11	0.000233772	1.58545e-06	0.392456	0.000259543	3.13852e-09	6.77432e-10	0.0072844	0.0184575	0.608864	1.26558e-09
AT5G19830	protein_coding	Peptidyl-tRNA hydrolase family protein		-1.01	-1.7	-1.51	-1.6	-0.81	-0.43	0.1	-1.39	-0.64	-0.5	0.17	0.35	0.05	-1.35	0.000128396	1.64598e-08	1.57913e-07	4.7724e-08	0.00147891	0.0941298	0.741702	1.05799e-06	0.0103436	0.0438767	0.530387	0.171223	0.896539	1.46883e-06
AT5G19840	protein_coding	2-oxoglutarate (2OG) and Fe(II)-dependent oxygenase superfamily protein		0.05	-0.28	-0.39	-0.51	-0.15	-0.65	-0.16	0.44	0.23	0.17	0.16	0.35	-0.28	-0.34	0.806043	0.113937	0.0274663	0.004552	0.411066	0.000801461	0.420949	0.0152603	0.201043	0.33584	0.412871	0.0596091	0.194603	0.0558295
AT5G19850	protein_coding	alpha/beta-Hydrolases superfamily protein		-3.35	-3.28	-2.13	-1.34	-1.16	-0.48	-1.44	-4.83	-3.63	-1.72	-1.53	-1.9	-0.67	-3.28	6.82359e-24	1.10516e-23	5.33531e-18	5.98383e-12	4.36079e-10	0.00203392	1.75661e-11	4.93607e-28	8.12688e-25	6.91391e-15	8.05399e-13	2.64151e-15	0.000145493	1.1175e-23
AT5G19855	protein_coding	Chaperonin-like RbcX protein	RbcX2	-0.76	0.13	0.53	1.11	0.66	1.04	-0.74	-1.96	-1.46	-1.18	-0.84	-1.58	-0.49	0.27	0.000159971	0.499471	0.00550895	2.82855e-07	0.000896099	2.09536e-06	0.00049714	3.32162e-13	8.31905e-10	1.17116e-07	6.77155e-05	5.3127e-10	0.0260275	0.15249
AT5G19860	protein_coding	transmembrane protein%2C putative (Protein of unknown function%2C DUF538)		2.56	2.26	2.05	1.32	0.63	2.14	-1.26	1.55	1.17	0.48	-0.71	-0.56	-0.51	1.54	6.53005e-21	3.12205e-19	6.66342e-18	3.76237e-12	4.32266e-05	1.11264e-17	2.91984e-10	4.4155e-14	1.38188e-10	0.00120926	1.15798e-05	0.000387835	0.00259516	4.60975e-14
AT5G19870	protein_coding	transmembrane epididymal protein (DUF716)		-1.92	0.55	1.83	-0.09	0.53	5.2	2.11	-4.91	-4.9	-4.92	-4.91	-1.49	1.23	-1.93	0.218602	0.658003	0.102768	0.943975	0.66795	8.47204e-05	0.0843086	0.0308228	0.0231081	0.0139933	0.0155293	0.290802	0.382513	0.214611
AT5G19875	protein_coding	transmembrane protein		-2.71	-2.78	-0.31	1.5	0.89	1.91	-1.02	-3.94	-3.81	-1.33	0.25	-0.54	0.37	-3.12	1.04892e-08	5.52113e-09	0.387833	7.01483e-05	0.0135044	3.11418e-06	0.00992456	9.51807e-12	1.12108e-11	0.000485935	0.525499	0.159583	0.401514	8.49253e-10
AT5G19880	protein_coding	Peroxidase superfamily protein		-3.04	3.58	4.35	4.47	4.81	4.17	-5.14	-1.66	2.1	2.82	3.39	2.56	3.05	1.16	0.0486846	3.62859e-05	1.3211e-06	7.50143e-07	2.70374e-07	5.53765e-06	0.0109416	0.198053	0.0147084	0.000923051	0.000137669	0.00368212	0.00157138	0.202064
AT5G19890	protein_coding	Peroxidase superfamily protein		9.68	9.73	8.94	7.63	8.14	6.75	0	4.4	8.68	7.41	5.18	4.72	1.77	10.96	8.98922e-09	6.56264e-09	8.47173e-08	7.88709e-06	1.86808e-06	0.000266296	1	0.0512479	2.63532e-07	1.99554e-05	0.0126627	0.0299507	0.56867	1.81425e-10
AT5G19900	protein_coding	PRLI-interacting factor		-0.08	0.51	1.05	1.49	0.8	0.06	-0.14	-0.92	-0.48	0.55	0.5	-0.13	-0.13	0.45	0.566141	0.000132123	7.71112e-11	4.22767e-15	1.00278e-07	0.653239	0.329438	4.35284e-09	0.00040052	5.94496e-05	0.000362208	0.351263	0.421054	0.000688327
AT5G19910	protein_coding	SOH1 family protein	MED31	0.38	0.19	0.33	0.51	0.37	-0.28	-0.04	0.46	0.29	-0.18	-0.14	0.05	-0.31	-0.14	0.0112224	0.194009	0.0227873	0.00076772	0.0126218	0.0720423	0.838329	0.00236279	0.04653	0.229378	0.375773	0.762761	0.0693699	0.352613
AT5G19920	protein_coding	Transducin/WD40 repeat-like superfamily protein		-2.1	-1.48	-1.19	-0.42	-0.17	-0.56	0.56	-3.26	-1.62	-0.71	0.63	0.34	0.21	-1.58	2.56836e-10	3.63601e-07	1.51334e-05	0.0916735	0.507531	0.0316239	0.0389237	7.99964e-15	6.83715e-08	0.00558406	0.0161046	0.195804	0.509301	1.23552e-07
AT5G19930	protein_coding	integral membrane protein (Protein of unknown function DUF92%2C transmembrane)		0.41	-0.32	-0.46	0.03	-0.23	-1.03	-0.32	0.17	0.73	0.59	0.74	0.14	-0.26	0.03	0.0184367	0.0638979	0.00914611	0.862004	0.188444	6.70145e-07	0.0898208	0.335372	7.44749e-05	0.001089	0.000105931	0.461444	0.225088	0.870974
AT5G19940	protein_coding	Plastid-lipid associated protein PAP / fibrillin family protein		-1.39	-3.06	-3.91	-4.11	-3.25	-1.4	-0.44	-0.25	-1.7	-2.25	-1.96	-2.35	-0.42	-3.06	1.38368e-07	2.11409e-16	2.04144e-19	6.31724e-20	1.14883e-16	2.72658e-07	0.0727503	0.28361	1.68787e-09	1.87463e-12	1.87649e-10	2.9232e-12	0.119239	1.99341e-16
AT5G19950	protein_coding	tudor domain protein (DUF1767)		1.23	0.99	0.56	0.42	0.52	0.38	-0.01	2.03	1.93	0.99	0.32	0.5	0.21	1.17	4.72765e-10	7.42468e-08	0.000644003	0.00814813	0.00185007	0.0220557	0.982013	2.69315e-16	1.43866e-15	8.10737e-08	0.0544424	0.00340984	0.275786	1.34408e-09
AT5G19960	protein_coding	RNA-binding (RRM/RBD/RNP motifs) family protein		2	1.95	1.83	1.41	1.35	1.21	0.08	1.4	1.7	1.28	0.73	0.86	0.41	2.2	1.90538e-17	3.30933e-17	2.40162e-16	7.06518e-13	5.2922e-12	1.96501e-10	0.629146	1.23609e-12	3.60657e-15	1.84485e-11	9.43448e-06	5.93293e-07	0.0148604	7.39801e-19
AT5G19970	protein_coding	GRAS family transcription factor family protein		-0.51	-2.59	-2.96	-0.56	-0.31	2.03	-1.6	-0.07	-1.03	-0.58	-0.04	-2.06	-0.45	-1.71	0.244625	1.99284e-06	2.47824e-07	0.191961	0.491518	2.48924e-05	0.00149368	0.886933	0.021683	0.188813	0.948472	5.41704e-05	0.401514	0.000405058
AT5G19980	protein_coding	golgi nucleotide sugar transporter 4	GONST4	0.51	0.77	0.63	1.18	0.75	-0.04	-0.65	0.72	1.02	0.59	-0.05	-0.15	-0.53	0.54	0.00937494	0.000145569	0.00129085	9.62031e-08	0.000236205	0.853252	0.00251906	0.0003682	2.09684e-06	0.00286643	0.835594	0.499211	0.0187777	0.00555984
AT5G19990	protein_coding	regulatory particle triple-A ATPase 6A	RPT6A	0.16	0.31	0.38	0.6	0.7	0.38	0.04	0.31	0.2	-0.13	0.01	0.05	-0.04	0.26	0.139525	0.00506359	0.000590469	6.82178e-07	4.68131e-08	0.00111021	0.793699	0.00590037	0.0673496	0.245456	0.967537	0.677536	0.769244	0.0147986
AT5G20000	protein_coding	AAA-type ATPase family protein		1.95	3.51	3.65	3.91	4.05	2.16	-0.21	1.05	1.33	0.73	1.19	1.34	-0.34	3.15	1.87618e-07	1.85298e-13	6.85288e-14	1.2992e-14	1.16516e-14	6.03755e-08	0.579056	0.00160737	0.000107417	0.0245623	0.000665919	0.000189837	0.398191	2.97481e-12
AT5G20010	protein_coding	RAS-related nuclear protein-1	RAN-1	0.5	1.03	1.81	1.88	1.43	0.56	-0.58	-0.19	-0.3	0.06	-0.18	-0.94	-0.85	0.47	0.000195177	1.73676e-10	1.06446e-17	3.55999e-18	3.57823e-14	7.94027e-05	8.1813e-05	0.143947	0.0217103	0.675206	0.176952	6.99217e-09	3.70825e-07	0.000415565
AT5G20020	protein_coding	RAS-related GTP-binding nuclear protein 2	RAN2	0.78	0.72	0.71	0.97	1.59	0.8	0.03	0.38	0.4	0.1	0.11	0.33	-0.37	0.72	3.13118e-10	1.79951e-09	2.61841e-09	5.71784e-13	4.152e-19	4.08991e-10	0.782163	0.000273455	0.000146249	0.319325	0.285717	0.00201286	0.00156422	1.73777e-09
AT5G20030	protein_coding	Plant Tudor-like RNA-binding protein		3.22	2.95	2.75	1.44	0.7	1.17	0.04	3.31	2.79	2.04	0.15	0.3	-0.57	3.6	1.5928e-15	1.81416e-14	1.44349e-13	1.48452e-06	0.0119634	9.57704e-05	0.92526	7.97181e-16	1.33327e-13	7.63879e-10	0.638521	0.308009	0.0996418	4.55401e-17
AT5G20040	protein_coding	isopentenyltransferase 9	IPT9	-0.62	-1.25	-1.79	-3.34	-1.75	-0.19	0.7	-0.79	-0.9	-1.26	-0.32	0.72	0.55	-1.7	0.00406481	2.80117e-07	8.11531e-11	5.66127e-18	2.37333e-10	0.401812	0.00251463	0.000403873	6.80731e-05	2.6572e-07	0.152966	0.00158772	0.0245346	3.41759e-10
AT5G20050	protein_coding	Protein kinase superfamily protein		1.84	2.44	2.16	1.63	0.37	0.12	-1.44	0.21	0.94	0.72	-0.32	-1	-0.77	2.8	4.9188e-09	3.99908e-12	8.96454e-11	6.42957e-08	0.155038	0.677351	4.90551e-06	0.434481	0.000538937	0.0065521	0.242985	0.000499114	0.0116134	1.02586e-13
AT5G20060	protein_coding	alpha/beta-Hydrolases superfamily protein		0.3	0.12	0.06	-0.64	-0.29	0.26	0.79	0.03	0.13	-0.47	-0.28	0.3	0.48	0.66	0.0253813	0.343613	0.626871	8.29147e-06	0.0286985	0.061961	7.29062e-07	0.856428	0.318103	0.000662222	0.0399199	0.0345595	0.00197474	4.11985e-06
AT5G20070	protein_coding	nudix hydrolase homolog 19	NUDX19	-3.97	-4.42	-1.73	0.21	0.03	0.24	-0.14	-3.18	-3.26	-0.42	0.15	-0.65	-0.13	-4.57	1.3646e-20	6.79158e-22	1.09774e-10	0.312719	0.886656	0.266461	0.560091	7.79237e-18	3.53666e-18	0.0493867	0.511455	0.00413515	0.632377	3.15858e-22
AT5G20080	protein_coding	FAD/NAD(P)-binding oxidoreductase		-1.63	-1.22	-1.06	-0.69	0.13	0.77	-0.08	-2.48	-1.54	-1.28	-0.4	0.01	-0.31	-1.85	1.23734e-16	6.53416e-13	2.94089e-11	6.95919e-07	0.31711	1.45398e-07	0.604992	2.30295e-22	8.05097e-16	2.74948e-13	0.00235557	0.967734	0.0314135	2.36236e-18
AT5G20090	protein_coding	Uncharacterized protein family (UPF0041)		1.26	1.21	1.11	0.86	0.67	0.61	-0.28	0.01	0.15	-0.14	-0.36	-0.32	-0.31	0.6	6.18345e-17	2.2605e-16	3.01465e-15	6.21333e-12	6.15844e-09	9.83775e-08	0.00865403	0.944214	0.13242	0.148954	0.000521668	0.00195986	0.00636989	4.95727e-08
AT5G20110	protein_coding	Dynein light chain type 1 family protein		-0.26	-1.26	-2.14	-0.83	-1.11	-0.17	-2.8	-1.31	-0.71	-1.44	-1.01	-2.85	-1.72	-1.96	0.348665	2.10654e-05	9.06912e-10	0.00275473	0.000151612	0.5682	3.42026e-11	1.56837e-05	0.0104246	2.91181e-06	0.000602737	4.34022e-12	1.41491e-06	7.65984e-09
AT5G20120	protein_coding	testis- and ovary-specific PAZ domain protein		0.91	0.82	0.47	-0.08	0.06	-0.34	-0.28	1	0.75	0.06	-0.41	-0.26	0.09	0.52	4.56899e-07	2.84033e-06	0.00340416	0.630685	0.71904	0.0401159	0.106795	6.40108e-08	1.36733e-05	0.716527	0.0153582	0.125592	0.685899	0.00141026
AT5G20130	protein_coding	sulfate adenylyltransferase subunit		-0.83	-1.69	-2.91	-2.91	-1.47	-1.09	0.29	-0.23	-0.75	-1.14	-0.24	0.12	0.06	-1.7	2.40322e-05	5.24903e-12	9.42599e-19	1.04185e-18	3.3054e-10	4.0676e-07	0.141869	0.204034	0.000111381	9.80944e-08	0.212151	0.543679	0.825861	4.78902e-12
AT5G20140	protein_coding	SOUL heme-binding family protein	HBP5	-3.67	-4.97	-4.69	-4.43	-2.32	-0.53	-0.74	-4.56	-5.21	-4.31	-2.05	-1.2	-0.49	-6.73	2.36402e-18	8.45219e-22	3.89549e-21	1.60918e-20	1.08616e-12	0.0264134	0.00333111	7.99363e-21	2.8343e-22	5.19164e-20	6.46638e-11	5.89444e-06	0.0657848	2.04819e-24
AT5G20150	protein_coding	SPX domain-containing protein 1	SPX1	1.26	1.1	4.25	2.01	0.14	1.46	1.13	-0.64	0.64	1.75	1.04	-0.73	0.16	0.85	0.00731758	0.017062	4.26706e-11	4.94939e-05	0.783448	0.00292869	0.0243282	0.175986	0.16345	0.00036261	0.0313882	0.143525	0.800558	0.0630707
AT5G20160	protein_coding	Ribosomal protein L7Ae/L30e/S12e/Gadd45 family protein		-1.87	-1.83	-1.84	-2.19	-0.2	-0.27	0.45	-1.36	-1.64	-1.58	-0.03	0.61	-0.08	-2.74	1.10786e-17	1.69654e-17	1.3177e-17	7.72251e-20	0.135663	0.0477404	0.0019162	1.6997e-13	6.85304e-16	2.63567e-15	0.857776	3.96289e-05	0.642215	6.52472e-23
AT5G20165	protein_coding	kish-A-like protein		1.19	1.28	1.29	1.39	0.88	0.69	0.04	1.66	1.49	1.05	0.36	0.22	0.2	1.38	2.14403e-08	3.43941e-09	2.71064e-09	4.70187e-10	1.00198e-05	0.000403005	0.85794	5.69265e-12	9.45783e-11	3.64567e-07	0.056551	0.259735	0.379774	5.1833e-10
AT5G20170	protein_coding	RNA polymerase II transcription mediator		-0.1	0.02	0.07	-0.02	-0.05	-0.13	0.03	0.46	-0.03	0.1	0.31	0.12	0.14	0.38	0.378617	0.852586	0.517859	0.888671	0.669306	0.253954	0.838813	5.34316e-05	0.806417	0.365741	0.00555061	0.290529	0.286639	0.000591643
AT5G20180	protein_coding	Ribosomal protein L36		-1.47	-1.71	-1.56	-1	-0.19	-0.12	-0.51	-1.35	-1.27	-1.17	-0.73	-0.93	-0.6	-2.31	4.27785e-10	7.29908e-12	7.33523e-11	1.33091e-06	0.322745	0.550147	0.0113563	4.12102e-09	1.35839e-08	8.8207e-08	0.000317976	1.32414e-05	0.00602066	2.06827e-15
AT5G20190	protein_coding	Tetratricopeptide repeat (TPR)-like superfamily protein		-2.39	-2.4	-0.94	1	0.63	-0.35	-1.24	-2.33	-2.42	-0.88	0.33	-1.28	-0.73	-2.52	4.48123e-17	3.29574e-17	1.09092e-06	3.3831e-07	0.000570836	0.0490958	2.64987e-08	1.06266e-16	3.46201e-17	5.18405e-06	0.0667464	7.09388e-09	0.000411258	7.83951e-18
AT5G20200	protein_coding	nucleoporin-like protein		-0.02	-0.18	-0.39	-0.31	0.2	-0.09	-0.04	0.2	-0.14	0.06	0.18	-0.1	-0.18	-0.41	0.873454	0.090657	0.000495942	0.00416001	0.067281	0.434051	0.768532	0.0696329	0.188257	0.597608	0.110423	0.396871	0.156739	0.000297736
AT5G20220	protein_coding	zinc knuckle (CCHC-type) family protein		-2.35	-3.43	-3.82	-3.31	-2.18	-0.45	-0.26	-1.55	-2.34	-2.38	-1.3	-1.01	0.12	-3.32	7.01622e-15	1.22545e-19	6.40698e-21	3.5641e-19	9.58264e-14	0.0305868	0.243326	5.51677e-10	8.21064e-15	6.23151e-15	6.7738e-08	8.76521e-06	0.649366	2.99703e-19
AT5G20230	protein_coding	blue-copper-binding protein	BCB	7.51	7.7	7.69	6.75	5.43	5.24	-2.83	4.38	6.28	5.67	3.65	1.98	0.63	7.26	1.88036e-16	9.24939e-17	9.08117e-17	2.00353e-15	5.41923e-13	2.39883e-12	1.92015e-06	3.91144e-11	1.15945e-14	1.61907e-13	5.1205e-09	0.000144221	0.253512	3.29962e-16
AT5G20240	protein_coding	K-box region and MADS-box transcription factor family protein	PI	11.96	12.56	12.05	10.93	9.28	10.06	-0.3	8.01	9.2	8.57	6.93	5.4	6.87	10.73	1.26418e-24	2.60086e-25	1.36244e-24	5.00705e-23	9.67688e-20	7.22727e-21	0.894095	2.38077e-17	3.75179e-20	1.49589e-18	1.05977e-13	3.90959e-09	5.58291e-12	5.72142e-23
AT5G20250	protein_coding	Raffinose synthase family protein	DIN10	9.46	9.14	6.67	2.75	1.85	3.03	-2.53	8.12	8.54	4.82	1.19	1.75	-0.45	8.59	1.40975e-19	2.60508e-19	2.92999e-16	9.87328e-08	8.6138e-05	4.11006e-08	2.91027e-06	4.36629e-18	1.52149e-18	9.5685e-13	0.00936422	0.000268308	0.396315	9.71493e-19
AT5G20260	protein_coding	Exostosin family protein		5.79	6.41	5.15	6.57	6.1	6.21	-3.4	2.84	5.06	3.51	0.02	0.46	-3.44	8.95	5.19306e-05	7.29961e-06	0.000282941	4.53081e-06	2.57609e-05	2.46284e-05	0.357693	0.0856309	0.000437215	0.0206161	0.998403	0.848141	0.391165	9.16379e-09
AT5G20270	protein_coding	heptahelical transmembrane protein1	HHP1	-2.64	-4.6	-3.21	-0.5	0.6	0.2	-0.15	-3.05	-2.67	-0.87	0.28	-0.64	0.19	-3.07	1.9098e-07	3.03314e-12	4.07802e-09	0.218259	0.154849	0.663208	0.776554	1.54815e-08	1.58438e-07	0.0379343	0.545059	0.149049	0.733023	1.06977e-08
AT5G20280	protein_coding	sucrose phosphate synthase 1F	SPS1F	0.69	-0.01	-0.2	0.18	0.88	1.06	-1.03	0.42	0.38	0.37	0.32	-0.16	-0.25	-0.01	0.00343723	0.960845	0.394343	0.428109	0.00035025	4.07562e-05	0.00010952	0.0706534	0.0999302	0.117099	0.196084	0.529841	0.377291	0.958233
AT5G20290	protein_coding	Ribosomal protein S8e family protein		-0.98	-1.82	-2.16	-1.82	-0.29	0.09	1.12	0.63	0.23	-0.22	-0.09	0.38	0.46	-1.09	1.71953e-05	2.91217e-11	2.93388e-13	2.91527e-11	0.170717	0.703493	6.40968e-06	0.00327538	0.27265	0.313398	0.712724	0.0887608	0.0583473	2.54028e-06
AT5G20300	protein_coding	Avirulence induced gene (AIG1) family protein	Toc90	1.04	1.13	0.83	0.45	-0.22	0.21	-0.12	0.68	0.45	-0.04	-0.11	-0.17	-0.13	0.75	4.34791e-10	4.51264e-11	7.81964e-08	0.00103298	0.115198	0.126795	0.452708	4.27935e-06	0.00121288	0.797735	0.4562	0.244159	0.425378	5.60817e-07
AT5G20320	protein_coding	dicer-like 4	DCL4	0.25	-0.17	-0.15	-0.31	0	-0.56	0.22	1.31	0.65	0.31	0.23	0.31	0	-0.5	0.15038	0.328182	0.374241	0.0675372	0.989896	0.00269329	0.254933	8.43604e-10	0.00033084	0.0774891	0.215667	0.0929348	0.996474	0.00507801
AT5G20350	protein_coding	Ankyrin repeat family protein with DHHC zinc finger domain-containing protein	TIP1	1.68	1.4	1.48	1.01	0.37	0.22	-0.76	2.33	1.73	1.05	0.06	-0.38	-0.34	1.58	3.29014e-19	1.14895e-16	1.64026e-17	2.43509e-12	0.00106686	0.0550357	4.13944e-08	8.46957e-24	1.53542e-19	1.3115e-12	0.617045	0.00128795	0.00685164	1.97005e-18
AT5G20360	protein_coding	Octicosapeptide/Phox/Bem1p (PB1) domain-containing protein / tetratricopeptide repeat (TPR)-containing protein	Phox3	-1.72	-1.16	-0.77	-0.39	-0.36	-0.2	-0.4	-1.23	-1.83	-0.68	-0.34	-0.31	-0.12	-1.24	9.29762e-14	2.64831e-09	8.97809e-06	0.0154969	0.028351	0.234389	0.0221067	9.10898e-10	1.72692e-14	7.18616e-05	0.0416498	0.0686511	0.557908	5.04266e-10
AT5G20380	protein_coding	phosphate transporter 4%3B5	PHT4%3B5	-1.13	-2.01	-1.78	-0.44	0.13	0.58	-0.74	-1.57	-2.25	-1.72	-0.36	-1.2	-0.33	-3.05	3.38762e-07	2.53009e-13	6.75452e-12	0.0221931	0.521817	0.00485754	0.000622337	2.69008e-10	1.40328e-14	2.91044e-11	0.0764175	3.32681e-07	0.157258	1.50597e-18
AT5G20400	protein_coding	2-oxoglutarate (2OG) and Fe(II)-dependent oxygenase superfamily protein		3.31	3.43	3.55	3.34	2.72	1	-2.78	2.07	2.83	2.69	1.15	0.08	0.05	3.28	2.44357e-13	7.27122e-14	2.73847e-14	1.67698e-13	6.12083e-11	0.00313706	2.6092e-08	3.3961e-08	1.716e-11	7.3605e-11	0.000775809	0.839884	0.916653	2.39469e-13
AT5G20410	protein_coding	monogalactosyldiacylglycerol synthase 2	MGD2	-0.14	-1.13	-0.54	-0.66	-1.79	-1.45	-0.03	-2.16	-2.1	-1.36	-1.55	-1.89	-0.84	-2.71	0.675723	0.00079885	0.0887158	0.0395729	1.76033e-06	6.77113e-05	0.951994	6.66398e-08	1.02602e-07	0.000100629	2.85201e-05	1.26932e-06	0.0256639	6.53306e-10
AT5G20420	protein_coding	chromatin remodeling 42	CHR42	-1.6	-3.24	-4.07	-0.95	-3.24	-1.95	0.35	2.56	1.83	1.17	-0.51	0.44	0.45	-0.18	0.0903194	0.00446968	0.00137041	0.273263	0.00263169	0.0501675	0.730871	0.00191278	0.0224809	0.142891	0.58086	0.624574	0.677592	0.83611
AT5G20450	protein_coding	myosin		-1.61	-2.78	-2.56	-2.8	-1.35	-0.6	0.9	-0.12	-0.1	0.15	-0.15	0.77	0.74	-1.38	1.27621e-07	5.52027e-13	3.2759e-12	3.2715e-13	2.75505e-06	0.0244495	0.00120981	0.656647	0.702776	0.565227	0.603563	0.00424767	0.0109632	1.88802e-06
AT5G20480	protein_coding	EF-TU receptor	EFR	0.9	1.08	1.91	2.3	1.73	0.8	-1.2	-0.82	0.46	1.09	1	0.78	-0.38	1.1	0.0062127	0.00107652	2.00644e-07	3.90938e-09	1.85176e-06	0.01713	0.00136514	0.0164524	0.159486	0.00105564	0.00326111	0.0222558	0.344341	0.000853584
AT5G20490	protein_coding	myosin family protein with Dil	XIK	-0.36	0.02	0.33	0.95	0.21	0.11	-0.8	-0.89	-0.86	-0.82	-0.55	-1.23	-0.57	-0.35	0.021787	0.890335	0.0313908	7.85057e-08	0.174079	0.493353	9.50397e-06	4.20894e-07	8.47777e-07	2.25939e-06	0.000966858	1.06568e-09	0.00172519	0.0217272
AT5G20500	protein_coding	Glutaredoxin family protein		0.8	0.51	0.48	0.43	0.62	0.77	0.36	0.56	0.66	0.26	0.29	0.34	0.43	0.63	1.34211e-06	0.000718607	0.00155378	0.00429091	9.78083e-05	4.27462e-06	0.0244901	0.000312021	3.16132e-05	0.0837153	0.0639784	0.0285894	0.0119898	5.8169e-05
AT5G20510	protein_coding	alfin-like 5	AL5	0.28	-0.52	-0.18	-0.15	0.54	0.63	1.06	2.14	0.73	0.88	1.37	1.41	0.94	0.38	0.217198	0.0237569	0.426649	0.514977	0.0186428	0.00811947	4.29453e-05	2.04764e-12	0.00165463	0.000208082	2.62438e-07	1.84374e-07	0.000399056	0.090236
AT5G20520	protein_coding	alpha/beta-Hydrolases superfamily protein	WAV2	3.09	2.32	1.48	1.1	1.04	0.54	0.32	2.77	2.81	1.87	0.93	0.8	0.38	2.78	1.37796e-27	5.87023e-24	1.32879e-17	1.34282e-13	1.31809e-12	7.61919e-06	0.00598525	2.17983e-26	2.19583e-26	1.54848e-20	8.6819e-11	3.91813e-09	0.00260118	2.97015e-26
AT5G20540	protein_coding	BREVIS RADIX-like 4	BRXL4	-3.6	-2.04	-1.62	-1.11	-0.66	-0.11	1.17	1.53	1.01	0.66	1.23	0.89	0.8	-0.38	2.15529e-14	4.38936e-09	3.84883e-07	0.000124862	0.0158368	0.70324	0.000118458	4.97005e-07	0.000325533	0.0154432	3.37423e-05	0.0018421	0.0100621	0.160465
AT5G20570	protein_coding	RING-box 1	RBX1	1.45	1.17	1.06	1.12	1.18	0.7	0.12	1.93	1.58	0.79	0.32	0.32	0.19	1.47	1.92411e-20	2.09746e-17	6.04288e-16	1.01432e-16	5.37325e-17	3.85567e-10	0.204392	1.77223e-24	1.41744e-21	6.38388e-12	0.000707156	0.000666688	0.0555505	1.30937e-20
AT5G20580	protein_coding	TMEM192 family protein		-0.52	-0.47	-0.09	-0.28	-0.5	-0.21	-0.2	1.14	-0.18	-0.06	-0.32	-0.33	-0.07	0.01	0.000451767	0.00123363	0.511892	0.0463139	0.000879931	0.152445	0.206938	1.95471e-10	0.212031	0.708602	0.0341049	0.0267467	0.728435	0.953667
AT5G20590	protein_coding	TRICHOME BIREFRINGENCE-LIKE 5	TBL5	-1.36	-1.31	-1.04	-0.49	-0.24	-1.04	0.19	-1.24	-1.05	-0.4	0.29	0.05	0.01	-1.4	4.33532e-13	1.00171e-12	4.69676e-10	0.000438318	0.0814705	1.35884e-09	0.194071	6.33676e-12	4.56746e-10	0.0041781	0.0384726	0.770016	0.963119	1.70859e-13
AT5G20600	protein_coding	ribosomal RNA processing-like protein		-0.19	-0.43	-0.74	-0.63	0.14	-0.14	0.47	0.7	0.4	-0.17	0.22	0.25	0.24	-0.7	0.185457	0.00268313	1.91999e-06	2.80577e-05	0.320241	0.347265	0.00220972	6.47562e-06	0.00552387	0.229319	0.145993	0.089751	0.148898	5.53607e-06
AT5G20610	protein_coding	EEIG1/EHBP1 protein amino-terminal domain protein		1.27	1.57	1.87	1.52	0.59	0.21	-0.23	1.5	1.2	0.95	0.45	-0.11	-0.01	1.43	1.96418e-12	3.13785e-15	1.19232e-17	9.31758e-15	5.14883e-05	0.143953	0.11194	1.8353e-14	1.19979e-11	5.70605e-09	0.0017256	0.481986	0.964857	5.29807e-14
AT5G20620	protein_coding	ubiquitin 4	UBQ4	1.34	1.27	1.68	1.42	0.88	0.71	-0.44	1.59	1.11	1.04	0.57	0.16	-0.19	0.95	3.65203e-16	1.72745e-15	2.16342e-19	5.60127e-17	1.6569e-10	5.07858e-08	0.000312176	1.52492e-18	1.50786e-13	1.13946e-12	3.89011e-06	0.153636	0.130362	1.01501e-11
AT5G20630	protein_coding	germin 3	GER3	-4.44	-8.5	-7.83	-8.76	-4.83	-4.13	5.24	1.59	-2.15	-2.89	2.9	5.08	4.12	-6.24	2.32173e-06	9.26919e-09	1.25106e-08	4.0182e-09	5.3007e-07	6.49438e-06	7.57586e-08	0.0207444	0.0034327	0.000210735	0.000169812	6.54733e-08	7.39012e-06	9.50687e-08
AT5G20635	protein_coding	guanine nucleotide-binding protein subunit gamma	AGG3	-8.99	-4.87	-5.58	-3.27	-2.18	-4.41	1.13	-0.56	-3.93	-3.2	-1.77	-1.94	-2.57	-8.98	4.03941e-09	2.06257e-07	5.25212e-08	1.2112e-05	0.00091254	9.36236e-07	0.0744361	0.359236	1.89444e-06	1.43261e-05	0.00666388	0.00333534	0.000827506	6.62621e-09
AT5G20650	protein_coding	copper transporter 5	COPT5	1.75	1.58	1.37	1.46	0.95	0.95	-0.28	0.89	0.93	0.63	0.35	-0.05	0	1.05	6.74352e-18	1.44748e-16	1.14052e-14	1.86387e-15	6.7969e-10	1.31638e-09	0.0404269	2.82269e-09	9.06392e-10	4.21937e-06	0.00742553	0.74706	1	2.87174e-11
AT5G20660	protein_coding	Zn-dependent exopeptidases superfamily protein		1.72	1.39	1.09	0.96	1.22	0.92	-0.1	2.22	1.77	1.39	0.73	0.52	-0.07	1.17	2.13124e-17	1.37504e-14	1.65184e-11	4.58895e-10	1.43655e-12	4.19077e-09	0.495468	5.49191e-21	9.12746e-18	2.2296e-14	7.13013e-07	0.000184214	0.698474	2.03734e-12
AT5G20670	protein_coding	DUF1677 family protein (DUF1677)		-0.78	-0.44	-0.67	0.63	-0.9	0.28	-0.31	-3.66	-1.99	0.08	0.29	-1.41	-0.25	-1.66	0.0113159	0.135339	0.0263299	0.0329639	0.00374446	0.378521	0.352675	2.08707e-13	7.12099e-08	0.805164	0.367028	4.11533e-05	0.506591	1.8382e-06
AT5G20680	protein_coding	TRICHOME BIREFRINGENCE-LIKE 16	TBL16	0.49	0.72	1.07	1.3	0.79	0.38	-0.33	0.25	0.23	0.72	0.2	-0.12	-0.17	0.68	0.000923236	3.42919e-06	8.7512e-10	4.8156e-12	1.06847e-06	0.0118649	0.0337201	0.0825716	0.112329	5.22067e-06	0.180662	0.444496	0.348713	1.17406e-05
AT5G20700	protein_coding	senescence-associated family protein%2C putative (DUF581)		-1.42	-2.28	-1.58	-1.04	-0.77	-0.96	-1.35	-3.36	-2.75	-0.84	-0.73	-1.94	-1.34	-4.08	2.03163e-06	6.78824e-11	2.58928e-07	0.000200071	0.00497707	0.000794568	1.79376e-05	3.41427e-15	7.44555e-13	0.00250609	0.00981228	1.45309e-08	4.4502e-05	1.44901e-17
AT5G20710	protein_coding	beta-galactosidase 7	BGAL7	-3	-2.37	-3.33	-4.88	-3.45	-3.49	1.74	-1.07	-1.56	-2.02	-0.29	-1.03	-0.58	-3.11	0.00996141	0.0285351	0.00564703	0.000527684	0.00343072	0.00530534	0.0796515	0.294641	0.119663	0.0471499	0.788591	0.310771	0.643587	0.00998156
AT5G20720	protein_coding	chaperonin 20	CPN20	-2.26	-2.49	-2.78	-2.5	-0.39	-0.17	0.62	-0.87	-1.6	-1.74	-0.16	0.52	0.11	-2.65	1.70498e-13	9.1942e-15	3.99028e-16	8.88092e-15	0.0712237	0.457102	0.00762838	0.000135492	1.43962e-09	2.1909e-10	0.489114	0.0216051	0.714739	1.40747e-15
AT5G20730	protein_coding	Transcriptional factor B3 family protein / auxin-responsive factor AUX/IAA-like protein	NPH4	0.82	1	1.45	1.52	0.97	0.16	-0.34	0.52	0.5	0.84	0.43	-0.1	-0.23	0.5	1.79797e-08	1.42449e-10	2.63193e-15	8.48942e-16	4.84431e-10	0.231743	0.0124011	8.81185e-05	0.000151617	1.57194e-08	0.00116157	0.458804	0.125169	0.000141277
AT5G20740	protein_coding	Plant invertase/pectin methylesterase inhibitor superfamily protein		-5.74	-7.07	-6.25	-5.31	-6.77	-2.45	2.51	-0.5	-1.82	-2.09	-0.59	-0.49	-0.53	-3.46	3.2257e-08	7.27192e-09	1.44422e-08	2.66535e-08	2.26172e-09	0.000277984	8.35129e-05	0.386764	0.00286629	0.000724737	0.319394	0.412889	0.447235	6.39853e-06
AT5G20790	protein_coding	transmembrane protein		-0.14	0.54	4.47	3.18	0.45	3.83	-0.45	-4.86	-3.9	-0.22	-3.26	-4.21	-1.95	-1.71	0.82916	0.336518	1.37039e-09	8.97912e-07	0.442773	8.18319e-08	0.505317	2.08384e-06	6.98825e-06	0.71923	3.08531e-05	1.72704e-06	0.00865775	0.00927878
AT5G20810	protein_coding	SAUR-like auxin-responsive protein family		-0.27	1.71	2.74	2.23	0.88	2.52	-0.31	-1.31	-1.11	-0.65	-1.52	-0.7	-0.74	0.93	0.716821	0.0114436	0.000119041	0.00120283	0.200744	0.000556015	0.72575	0.0949459	0.143648	0.369407	0.0535715	0.361312	0.410719	0.173093
AT5G20820	protein_coding	SAUR-like auxin-responsive protein family		-6.02	-6.02	-6.02	-6.03	-3.58	-2.75	2.28	-6.02	-6.03	-6.03	-6.03	-2.3	-1.83	-6.03	0.0090183	0.00846883	0.00826966	0.00596961	0.0283471	0.082719	0.0885686	0.00987413	0.00712282	0.00431251	0.00498715	0.116217	0.268927	0.0104317
AT5G20830	protein_coding	sucrose synthase 1	SUS1	0.97	2.51	3.17	3.98	3.88	4.76	-2.67	-4.1	-0.99	-0.7	0.13	-0.21	-1.04	1.73	0.00601641	5.74892e-09	2.61464e-11	1.14174e-13	4.41729e-13	6.72322e-15	2.39858e-08	3.21086e-13	0.00580651	0.0488842	0.747369	0.599616	0.0115346	6.65569e-06
AT5G20840	protein_coding	Phosphoinositide phosphatase family protein		-0.3	-0.16	-0.36	-0.02	-0.24	0.17	-0.45	-0.26	-0.38	-0.57	-0.42	-0.63	-0.32	-0.18	0.00104579	0.0759026	9.13591e-05	0.853681	0.00785501	0.0617926	1.25054e-05	0.00426242	5.98019e-05	3.57824e-08	2.39479e-05	1.4839e-08	0.00226967	0.0364374
AT5G20850	protein_coding	RAS associated with diabetes protein 51	RAD51	-2.85	-2.33	-1.98	-1.55	-1.75	-0.95	1.7	-1.9	-1.92	-1.48	-1.88	-0.48	-0.28	-1.52	8.64926e-08	1.60423e-06	1.59714e-05	0.000251538	6.73736e-05	0.0221889	8.37778e-05	3.67866e-05	2.32195e-05	0.000440516	3.666e-05	0.241735	0.578569	0.000463513
AT5G20870	protein_coding	O-Glycosyl hydrolases family 17 protein		-2.66	-1.86	-1.38	-3.67	-2.63	-0.85	1.07	-1.19	-0.63	-0.79	-0.57	-0.91	1.36	-0.78	0.000731138	0.00818321	0.0385715	2.54414e-05	0.000454997	0.207714	0.109316	0.0802554	0.333034	0.219353	0.404787	0.176939	0.0565492	0.230211
AT5G20885	protein_coding	RING/U-box superfamily protein		-0.77	-1.35	-0.86	-0.71	-0.6	-0.68	0.18	-0.69	-0.65	0.09	-0.18	-0.33	0.25	-0.95	0.000175633	1.0141e-08	3.55967e-05	0.00045269	0.00261718	0.00111987	0.420278	0.000689572	0.00127527	0.647199	0.389899	0.11476	0.282373	9.2813e-06
AT5G20890	protein_coding	TCP-1/cpn60 chaperonin family protein		-0.05	-0.59	-0.9	-0.36	0.82	-0.1	0.71	1.44	0.96	0.57	0.81	0.86	0.27	-0.3	0.782499	0.00143711	4.84707e-06	0.046729	3.07303e-05	0.604709	0.000413438	2.84641e-10	2.10178e-06	0.00235106	5.94249e-05	2.85106e-05	0.205172	0.0956194
AT5G20900	protein_coding	jasmonate-zim-domain protein 12	JAZ12	1.5	1.59	1.62	2.11	1.69	1.53	-0.51	1.09	1.21	1.06	0.93	0.08	-0.17	1.2	1.05757e-18	1.29051e-19	6.90132e-20	2.11801e-23	7.78005e-20	3.46078e-18	1.4623e-05	3.12689e-14	1.26298e-15	1.08653e-13	1.19493e-11	0.456459	0.163894	1.10507e-15
AT5G20910	protein_coding	RING/U-box superfamily protein	AIP2	1.57	3.06	3.4	3.75	3.71	1.79	-0.69	0.72	1.1	0.76	1.23	0.88	-0.63	2.93	1.20943e-05	8.36192e-12	6.03854e-13	5.23997e-14	1.39689e-13	2.55434e-06	0.0594439	0.0301498	0.00129332	0.0218082	0.000553401	0.0123261	0.110943	2.70952e-11
AT5G20920	protein_coding	eukaryotic translation initiation factor 2 beta subunit	EIF2 BETA	0.03	-0.01	0	0.08	0.4	0.19	0.55	1.33	0.87	0.48	0.33	0.43	0.36	0.2	0.775083	0.935736	0.99049	0.44343	0.000152345	0.0619623	2.51783e-06	3.36588e-17	1.36213e-11	1.07443e-05	0.00184136	9.4977e-05	0.00184522	0.0374042
AT5G20930	protein_coding	Protein kinase superfamily protein	TSL	-0.29	-0.47	-0.39	-0.34	0.21	-0.42	0.24	-0.62	-0.45	-0.26	0.37	0.35	-0.15	-1.11	0.0411958	0.00136669	0.00647393	0.0186228	0.156345	0.00544625	0.128588	5.55931e-05	0.00214279	0.0720493	0.0141347	0.020315	0.396688	6.17689e-10
AT5G20935	protein_coding	DUF3148 family protein	CRR42	-4.92	-7.54	-8.32	-8.93	-4.86	-1.06	-0.96	-3.01	-4.69	-4.52	-1.78	-1.08	-0.74	-7.25	4.55559e-16	4.51403e-19	1.72434e-19	5.5975e-20	5.86642e-16	0.00201186	0.00642558	2.89305e-11	9.80057e-16	2.03495e-15	2.40269e-06	0.00177837	0.0465881	1.07892e-18
AT5G20940	protein_coding	Glycosyl hydrolase family protein		5.26	4.75	4.79	3.48	3.13	4.72	0.89	3.61	3.83	3.16	2.12	1.64	1.06	4.91	7.11068e-20	1.21434e-18	9.98972e-19	1.52396e-14	6.31529e-13	1.00479e-17	0.0132242	6.22712e-15	1.00222e-15	4.1434e-13	3.20192e-08	6.29894e-06	0.00529739	4.6072e-19
AT5G20950	protein_coding	Glycosyl hydrolase family protein		1.14	0.98	0.48	-0.2	0.03	1.38	1.31	2	2.3	1.41	0.87	1.02	1.25	1.83	1.36404e-06	1.51901e-05	0.0223265	0.350315	0.883343	5.97225e-08	3.99482e-07	2.97635e-12	5.78052e-14	1.99729e-08	0.000160463	1.98495e-05	2.99317e-06	2.50384e-11
AT5G20960	protein_coding	aldehyde oxidase 1	AO1	2.68	5.49	5.34	5.82	5.03	3.83	-1.94	-1.43	3.4	3.08	3.58	2.12	1.23	5.95	6.98738e-06	5.66539e-12	9.94584e-12	1.75441e-12	7.23849e-11	3.1001e-08	0.0027068	0.014824	1.43344e-07	8.77012e-07	1.2175e-07	0.000353123	0.0486867	9.23966e-13
AT5G20970	protein_coding	HSP20-like chaperones superfamily protein		-1.14	-2.07	-2.56	-1.74	-1.62	0.13	0.72	0.12	-0.79	-0.79	-1.42	-0.46	1.62	-0.59	0.0020676	1.11369e-06	3.00801e-08	1.34341e-05	3.50229e-05	0.733992	0.0507987	0.742249	0.0263645	0.0261053	0.000253971	0.21203	8.8154e-05	0.0924324
AT5G20980	protein_coding	methionine synthase 3	MS3	-0.86	-1.43	-1.94	-1.96	-0.68	-1.41	-0.01	-1.66	-1.49	-1.14	-0.52	0.31	-0.37	-1.33	4.60296e-05	3.35555e-09	1.4989e-12	1.16047e-12	0.00090165	1.27604e-08	0.987593	1.19343e-10	1.41714e-09	4.54008e-07	0.0115497	0.143511	0.105187	1.80254e-08
AT5G20990	protein_coding	molybdopterin biosynthesis CNX1 protein / molybdenum cofactor biosynthesis enzyme CNX1 (CNX1)	B73	0.88	1.81	1.79	0.83	0.17	0.36	-0.12	0.38	0.81	0.66	0.23	0.33	-0.06	3.25	0.00109057	9.2267e-09	1.08493e-08	0.00193621	0.523782	0.189957	0.705554	0.146364	0.00259108	0.0130807	0.418417	0.250192	0.878028	2.89757e-15
AT5G21010	protein_coding	BTB-POZ and MATH domain 5	BPM5	0.69	0.9	0.81	0.47	0.25	0.34	-0.22	0.3	0.23	0.14	-0.38	-0.23	-0.21	0.32	2.70645e-07	4.98942e-10	5.40652e-09	0.000141682	0.034878	0.00618901	0.0955565	0.0139366	0.0481845	0.246055	0.00269994	0.0656548	0.136449	0.00754264
AT5G21020	protein_coding	transmembrane protein		3.7	3.81	3.44	2.46	0.26	-0.67	-0.72	2.96	3.28	3.09	2.31	0.88	-0.38	2.61	3.16317e-18	1.2326e-18	2.15454e-17	2.95222e-13	0.275205	0.00708754	0.00534792	1.87711e-15	1.06584e-16	9.40149e-16	7.60766e-12	0.000645156	0.174602	4.887e-14
AT5G21040	protein_coding	F-box protein 2	FBX2	0.83	0.97	1.14	1.13	0.42	0.41	0.12	0.65	0.53	0.82	0.68	0.12	0.2	1.05	3.55515e-09	5.65816e-11	6.19651e-13	8.12352e-13	0.000591861	0.00110383	0.347665	8.03656e-07	2.81432e-05	6.18735e-09	6.80141e-07	0.33126	0.141935	6.76716e-12
AT5G21060	protein_coding	Glyceraldehyde-3-phosphate dehydrogenase-like family protein		-3.4	-3.96	-3.56	-2.99	-1.61	-0.91	-0.15	-4.43	-4.08	-3.5	-1.67	-0.78	-0.49	-4.52	4.33299e-17	6.40011e-19	1.04764e-17	1.10315e-15	1.21482e-08	0.000302764	0.591276	4.8471e-20	3.24468e-19	2.30718e-17	1.01076e-08	0.00186993	0.0687053	2.93851e-20
AT5G21070	protein_coding	Fe(3+) dicitrate transport system permease		-0.16	-0.2	0.06	0.56	0.62	-0.09	-0.45	-0.4	-0.34	-0.15	-0.17	-0.25	-0.34	-0.63	0.433198	0.326136	0.76864	0.00630062	0.00324811	0.681495	0.0450475	0.0574167	0.106699	0.493216	0.437845	0.261707	0.164625	0.00316943
AT5G21090	protein_coding	Leucine-rich repeat (LRR) family protein		0.44	1.08	1.52	1.33	0.95	0.66	-0.79	-0.55	0.09	0.4	0.18	-0.38	-0.42	1.2	0.00996336	4.58657e-08	1.02921e-11	3.5553e-10	9.31363e-07	0.000350191	6.05177e-05	0.00194647	0.610055	0.019591	0.318913	0.0372698	0.0333591	4.10864e-09
AT5G21100	protein_coding	Plant L-ascorbate oxidase		-7.29	-7.85	-6.35	-3.29	-1.72	-0.7	-0.69	-6.19	-6.89	-3.67	-0.68	-1.64	-0.39	-6.91	1.23805e-24	3.44991e-25	2.11402e-23	3.12449e-16	9.49742e-09	0.00611193	0.00934053	3.24134e-23	3.29787e-24	2.63782e-17	0.0082046	5.80628e-08	0.174061	3.73906e-24
AT5G21105	protein_coding	Plant L-ascorbate oxidase		0.81	0.51	0.69	1.72	2.11	2.28	0.16	1.04	1.01	1.06	0.49	0.16	0.69	0.7	0.00106199	0.0326726	0.00391291	2.7992e-09	3.5721e-11	9.4e-12	0.563672	4.84447e-05	7.01873e-05	3.8483e-05	0.0512324	0.545598	0.0131429	0.00379619
AT5G21140	protein_coding	embryo defective 1379	emb1379	-1.95	-2.68	-2.61	-3.39	-1.79	-1.05	0.7	-2.01	-2.2	-1.98	-0.78	0.18	-0.32	-3.08	1.21248e-05	6.8526e-08	9.87888e-08	7.55911e-10	3.27328e-05	0.0100241	0.0867768	8.80836e-06	1.7824e-06	7.35014e-06	0.053153	0.678134	0.507507	8.64192e-09
AT5G21160	protein_coding	LA RNA-binding protein	LARP1a	1.08	0.14	-1.04	-2.44	-0.21	-0.33	1.1	2.12	1.47	0.1	-0.06	0.75	0.22	0.13	1.99782e-05	0.560756	3.49848e-05	4.65756e-13	0.376163	0.183756	4.62573e-05	1.27614e-11	7.94793e-08	0.67471	0.81555	0.00289648	0.459166	0.584028
AT5G21170	protein_coding	5'-AMP-activated protein kinase beta-2 subunit protein	AKINBETA1	5.75	4.77	3.05	0.63	0.4	1.55	-0.19	6.84	5.77	3.92	0.29	0.14	-0.36	5.03	1.50629e-21	1.94944e-19	4.01243e-14	0.0215914	0.148405	1.16501e-06	0.552136	2.08386e-23	1.54875e-21	9.03572e-17	0.321556	0.647643	0.280571	4.49572e-20
AT5G21222	protein_coding	protein kinase family protein		-3.23	-4.6	-5.23	-6.05	-3.93	-0.93	-0.17	-1.44	-2.45	-2.41	-1.77	-0.75	-0.07	-3.09	1.35356e-15	1.00917e-19	4.5311e-21	1.95169e-22	1.75063e-17	0.000536162	0.561399	5.04505e-07	2.61431e-12	4.80722e-12	1.87199e-08	0.00534579	0.83778	3.97469e-15
AT5G21274	protein_coding	calmodulin 6	CAM6	1.17	1.35	1.43	1.51	1.21	0.63	-0.18	0.16	0.57	0.6	0.44	-0.12	-0.33	0.82	4.62658e-12	6.69882e-14	1.06524e-14	2.26422e-15	3.09871e-12	1.11035e-05	0.210936	0.231183	3.24437e-05	1.58804e-05	0.00124455	0.383231	0.0290681	3.45127e-08
AT5G21280	protein_coding	hydroxyproline-rich glycoprotein family protein		-0.91	0	-0.47	1.03	0.59	1.54	-1.04	-0.32	-0.7	-0.88	-0.11	-1.47	-0.3	-0.6	0.0112839	0.997503	0.175371	0.00278328	0.0854605	4.22292e-05	0.00720739	0.375952	0.0488848	0.0136048	0.782132	0.000166949	0.485485	0.0870079
AT5G21326	protein_coding	Ca2+regulated serine-threonine protein kinase family protein	CIPK26	-0.28	-0.16	-0.35	-0.42	-0.37	0.28	-0.74	-0.5	-0.74	-1.13	-0.64	-1.06	-0.27	-0.88	0.0732365	0.294747	0.0214086	0.00705548	0.0191652	0.0757139	3.37744e-05	0.00180229	9.43498e-06	2.1386e-09	0.000141336	2.85562e-08	0.129849	3.39527e-07
AT5G21430	protein_coding	Chaperone DnaJ-domain superfamily protein	NdhU	-8.92	-9.7	-9.71	-8.13	-3.89	-1.37	-1.04	-7.73	-10.3	-8.59	-2.65	-1.67	-0.86	-10.04	5.50472e-25	2.15584e-25	3.14326e-25	3.03894e-24	9.41531e-17	5.51955e-06	0.000412674	4.69068e-24	9.81359e-26	2.00069e-24	4.75987e-12	2.02809e-07	0.00502613	2.05547e-25
AT5G21482	protein_coding	cytokinin oxidase 7	CKX7	-1.72	-1.93	-0.8	-1.03	-0.79	-0.78	-0.58	-2.36	-2.65	-0.19	-0.06	-1.33	-0.7	-3.55	1.43121e-11	5.07337e-13	7.17635e-05	1.16493e-06	0.00010828	0.00017891	0.00545416	2.24479e-15	7.52313e-17	0.330329	0.804045	2.34503e-08	0.00181404	2.03046e-20
AT5G21900	protein_coding	RNI-like superfamily protein		0.55	1.05	1.49	1.77	1.38	0.32	-0.15	-0.42	0.23	0.68	0.87	0.57	-0.19	1.37	0.0608515	0.000557319	3.63731e-06	1.43377e-07	1.77536e-05	0.29661	0.671475	0.163568	0.441336	0.0218634	0.00509432	0.0650279	0.618928	1.45509e-05
AT5G21910	protein_coding	transmembrane protein		-0.44	-1.57	-1.68	-2.61	-1.92	-0.65	0.96	0.19	-0.52	-1.19	0.21	0.63	0.88	-1.18	0.2609	0.000212644	9.43705e-05	1.18797e-07	1.5404e-05	0.108182	0.0192665	0.639584	0.182927	0.00319711	0.62521	0.116709	0.0454846	0.00360086
AT5G21920	protein_coding	YGGT family protein	YLMG2	-2.54	-3.74	-4.24	-7.06	-3.57	-0.96	-0.04	-1	-2.57	-3.34	-2.86	-1.13	-0.21	-3.49	2.48697e-15	3.31375e-20	1.2265e-21	3.19952e-26	4.10303e-19	3.14264e-05	0.888468	9.24061e-06	1.84617e-15	1.50373e-18	6.67409e-16	2.99343e-06	0.413852	2.43074e-19
AT5G21930	protein_coding	P-type ATPase of Arabidopsis 2	PAA2	1.07	0	-1.41	-3.9	-3.89	-1.6	-0.59	1.22	0.65	-0.36	-2.19	-1.29	-0.59	-0.19	0.000444993	0.991056	1.0027e-05	1.11629e-15	2.70415e-15	2.43208e-06	0.0604228	9.78142e-05	0.0271303	0.22043	6.60736e-09	8.99723e-05	0.0820082	0.518157
AT5G21940	protein_coding	hybrid signal transduction histidine kinase M-like protein		5.48	5.08	1.92	0.85	0.73	1.8	0.02	5.63	5.49	1.94	1.08	2.14	-0.16	5.48	1.62182e-15	8.68308e-15	9.23717e-06	0.0284216	0.0677899	4.38072e-05	0.977222	9.44941e-16	1.76826e-15	9.92429e-06	0.00913667	4.3332e-06	0.77294	1.31054e-15
AT5G21950	protein_coding	alpha/beta-Hydrolases superfamily protein		-0.34	-0.46	-1.11	-0.73	-0.94	-0.02	-1.03	0.49	0.73	-0.63	-0.55	-1.98	-0.14	0.99	0.221606	0.0929922	0.000174294	0.00865791	0.00110883	0.949957	0.000929275	0.0761753	0.00782492	0.0227794	0.0566265	2.15989e-08	0.693355	0.000395114
AT5G21960	protein_coding	Integrase-type DNA-binding superfamily protein		3.26	5.04	5.32	3.66	2.48	2.24	-1.03	0.58	3.82	1.16	2.82	0.88	-0.31	5.22	0.00271888	4.86304e-06	1.82912e-06	0.000638243	0.0245847	0.0566801	0.550981	0.678579	0.000430336	0.336475	0.0122299	0.509686	0.88	2.68531e-06
AT5G21970	protein_coding	Ubiquitin carboxyl-terminal hydrolase family protein		-0.3	-0.47	-0.71	-1.35	0.27	0.23	0.23	0.16	0.17	0.44	0.56	1.71	0.02	-0.42	0.217469	0.0549439	0.00437733	1.4738e-06	0.282062	0.383927	0.3966	0.526212	0.484533	0.0750132	0.0283498	1.80116e-08	0.95878	0.0844543
AT5G21990	protein_coding	Tetratricopeptide repeat (TPR)-like superfamily protein	TPR7	1.4	1.89	2.02	2.06	1.26	1.63	-0.22	0.71	1.01	0.85	0.61	-0.11	0.06	1.76	3.81911e-15	2.56761e-19	3.09005e-20	1.84102e-20	2.07827e-13	1.73439e-16	0.0952596	2.41815e-07	6.80234e-11	5.03945e-09	8.28022e-06	0.418197	0.689732	2.40965e-18
AT5G22000	protein_coding	RING-H2 group F2A	RHF2A	1.09	1.06	1.2	0.95	0.37	0.52	-0.87	1.81	1.43	0.79	-0.04	-0.68	-0.37	1.43	5.662e-10	1.09926e-09	4.18841e-11	1.39496e-08	0.0107082	0.000691646	6.22882e-07	3.72612e-16	4.77386e-13	1.0312e-06	0.795107	2.78342e-05	0.0281054	3.50868e-13
AT5G22010	protein_coding	replication factor C1	RFC1	-0.24	-0.25	-0.06	-0.1	0.22	-0.14	0.29	-0.21	-0.05	-0.01	0.2	0.44	0.15	-0.48	0.0434563	0.032999	0.612891	0.394392	0.0605269	0.272326	0.022715	0.0807337	0.699497	0.938053	0.107873	0.000517784	0.287864	9.44077e-05
AT5G22020	protein_coding	Calcium-dependent phosphotriesterase superfamily protein		-1.49	-2.2	-3.19	-3.02	-2.29	-2.38	-0.54	-1.64	-1.6	-2.07	-1.89	-1.62	-1.27	-2.28	1.84735e-09	5.76121e-14	1.58384e-18	7.46611e-18	3.84149e-14	3.31961e-14	0.012592	1.99082e-10	3.67878e-10	5.09431e-13	1.62173e-11	9.64371e-10	1.01504e-06	2.15472e-14
AT5G22030	protein_coding	ubiquitin-specific protease 8	UBP8	-0.21	-0.19	-0.51	0.14	-0.06	-0.03	0.02	0.15	0.15	0	0.4	-0.13	0.09	0.3	0.059438	0.0872161	1.76767e-05	0.198045	0.627729	0.817216	0.919293	0.182294	0.180376	0.992636	0.000771204	0.294907	0.546507	0.00733091
AT5G22040	protein_coding	ubiquitin carboxyl-terminal hydrolase		-0.15	-0.68	-0.57	-0.58	-0.04	0.15	0.48	1.23	0.66	0.37	0.44	0.45	0.32	-0.05	0.36445	8.48697e-05	0.000636638	0.0005912	0.834384	0.389082	0.00624421	7.80859e-10	0.000113993	0.0251009	0.00948662	0.00868351	0.0891358	0.769518
AT5G22050	protein_coding	Protein kinase superfamily protein		0.71	-0.48	-1.44	-1.17	-0.89	-0.32	0.04	1.45	1.05	0.26	0.16	-0.24	0.19	0.23	0.00260961	0.0362476	1.08822e-07	5.08578e-06	0.000300197	0.192026	0.900572	7.83418e-08	2.65045e-05	0.269162	0.539465	0.346379	0.508756	0.307821
AT5G22060	protein_coding	DNAJ homologue 2	J2	-0.76	0.54	1.47	1.37	0.7	-0.4	-0.36	-1.49	-0.03	1.02	0.68	-0.44	-0.28	1.04	0.0003402	0.00752012	2.19512e-09	1.26911e-08	0.0010049	0.0551334	0.106318	2.44915e-09	0.874645	5.93731e-06	0.00170621	0.0434305	0.25344	2.87959e-06
AT5G22070	protein_coding	Core-2/I-branching beta-1%2C6-N-acetylglucosaminyltransferase family protein		-1.08	-1.23	-1.39	-1.1	-0.48	-0.68	-0.29	-0.51	-1.07	-0.84	-0.46	-0.3	-0.26	-1.66	1.63449e-12	3.5045e-14	6.78904e-16	8.3558e-13	7.45333e-05	3.0991e-07	0.0190019	3.28544e-05	2.08381e-12	1.70293e-09	0.000177431	0.012884	0.0526296	3.2309e-18
AT5G22080	protein_coding	Chaperone DnaJ-domain superfamily protein		2.24	1.4	1.18	0.98	0.88	0.45	-0.28	2.64	2.03	1.03	0.13	-0.05	-0.3	1.36	1.21125e-21	4.46456e-15	6.77749e-13	1.11488e-10	3.59468e-09	0.000636177	0.0339072	7.621e-24	3.33502e-20	4.6933e-11	0.311028	0.706947	0.0361047	9.17158e-15
AT5G22090	protein_coding	FAF-like protein (DUF3049)		-0.22	-1.59	-2.04	-1.98	-2.11	-2.69	-2.05	-1.29	-1.36	-2.31	-1.77	-2.19	-1.56	-3	0.470373	2.28951e-06	2.01527e-08	3.8844e-08	1.53852e-08	1.29826e-10	1.29916e-07	7.81108e-05	3.27174e-05	1.97924e-09	8.99555e-07	1.81915e-08	3.27536e-05	2.6904e-12
AT5G22100	protein_coding	RNA cyclase family protein		-2.38	-2.13	-2.11	-1.34	1.14	-0.16	0.18	-1.65	-2.04	-1.25	0.57	1.29	-0.33	-2.7	1.35302e-15	2.31686e-14	2.80334e-14	3.19499e-09	1.33338e-07	0.414707	0.401777	3.22677e-11	9.04487e-14	2.15394e-08	0.00368715	2.25488e-08	0.128168	3.71767e-17
AT5G22110	protein_coding	DNA polymerase epsilon subunit B2	DPB2	-1.92	-1.86	-1.84	-2.16	-1.53	-1.25	1.52	-2.81	-1.04	-0.49	0.4	0.51	-0.15	-0.86	2.68458e-07	4.03563e-07	4.549e-07	1.88561e-08	9.38701e-06	0.000228337	1.50779e-05	1.67957e-10	0.00117567	0.109953	0.209637	0.111378	0.72385	0.00626398
AT5G22120	protein_coding	coiled-coil protein		0.78	0.69	0.73	1.21	1.2	0.46	0.03	0.63	0.76	0.38	0.27	-0.08	-0.14	0.72	1.25121e-08	1.46757e-07	3.82056e-08	7.47877e-14	1.88947e-13	0.000269433	0.857606	1.16248e-06	2.35795e-08	0.0014973	0.0241	0.524168	0.312776	6.13319e-08
AT5G22130	protein_coding	mannosyltransferase family protein	PNT1	-1.51	-1.6	-1.62	-1.34	-0.51	-0.57	-0.02	-2.69	-1.13	-0.67	-0.63	0.12	-0.23	-1.73	1.06683e-06	3.36433e-07	2.63007e-07	5.95307e-06	0.0565719	0.0412534	0.973321	7.50017e-12	8.81447e-05	0.0135338	0.025491	0.684961	0.501454	9.19395e-08
AT5G22140	protein_coding	FAD/NAD(P)-binding oxidoreductase family protein		-0.31	-0.97	0.03	5.62	3.7	0.27	1.67	-1.36	0.03	0.25	1	0.04	1.33	-0.24	0.588008	0.0957621	0.960068	1.73775e-13	5.0655e-09	0.648341	0.00288475	0.0285421	0.967662	0.645306	0.0645521	0.957493	0.025357	0.667437
AT5G22210	protein_coding	aspartyl/glutamyl-tRNA (Asn/Gln) amidotransferase subunit B		0.23	-1.09	-1.54	-1.69	-1.13	-0.49	-0.65	0.07	-0.54	-0.84	-1.23	-1.15	-0.41	-1.22	0.238769	6.16512e-07	3.15865e-10	3.41873e-11	4.39212e-07	0.0148203	0.00227545	0.749281	0.00594962	5.83609e-05	1.52713e-07	6.02666e-07	0.0669629	7.39319e-08
AT5G22220	protein_coding	E2F transcription factor 1	E2F1	1.37	1.42	1.26	1.39	0.99	0.59	0.41	-0.16	1.16	0.5	1.22	0.48	0.45	2.23	1.5584e-09	6.1099e-10	9.35885e-09	9.58183e-10	2.11393e-06	0.00307854	0.0410662	0.420889	8.28611e-08	0.00884199	5.92664e-08	0.014622	0.0400918	1.8459e-15
AT5G22240	protein_coding	Ovate family protein	OFP10	2.29	3.65	4.82	3.75	2.47	1.97	2.1	0.5	2.46	3.11	1.86	1.08	1.48	5.65	0.0382912	0.000615897	1.05013e-05	0.000405119	0.0222432	0.0871624	0.0781957	0.718199	0.0236571	0.00363057	0.104541	0.37954	0.281494	6.45966e-07
AT5G22250	protein_coding	Polynucleotidyl transferase%2C ribonuclease H-like superfamily protein	CAF1b	2.82	4.47	5.29	3.72	2.01	1.14	-1.9	1.14	2.12	3.12	0.9	0.22	-0.53	4.12	1.32751e-10	7.01718e-16	7.85544e-18	1.01168e-13	3.28279e-07	0.001664	1.79573e-05	0.00127123	9.45412e-08	1.38226e-11	0.0122732	0.556942	0.209866	5.83189e-15
AT5G22270	protein_coding	hypothetical protein		2.9	3.36	2.66	1.73	0.99	0.99	-3.58	2.17	2.1	0.73	-0.18	-0.78	-0.83	3.16	5.36199e-12	9.11009e-14	3.51668e-11	5.23507e-07	0.00189392	0.00224021	1.68603e-11	6.40495e-09	1.26697e-08	0.0185561	0.593802	0.0188179	0.0224807	4.52054e-13
AT5G22280	protein_coding	peptidyl-prolyl cis-trans isomerase G		-0.84	-0.83	-0.97	-2.07	-1.33	-0.4	0.46	-0.04	0.13	-0.2	0.08	0.07	0.41	0.28	6.75943e-05	7.27588e-05	8.00037e-06	2.81414e-13	2.36017e-08	0.0494807	0.0309063	0.844304	0.511017	0.314999	0.712486	0.74498	0.078359	0.147857
AT5G22290	protein_coding	NAC domain containing protein 89	NAC089	0.85	-0.04	-1.17	-0.42	0.57	0.54	-0.48	0.62	0.83	-0.6	0.65	0.11	0.15	0.23	3.38226e-06	0.804153	6.66498e-09	0.012112	0.000945973	0.00231768	0.00925045	0.000378584	5.90695e-06	0.00057522	0.000314307	0.538334	0.472331	0.165056
AT5G22300	protein_coding	nitrilase 4	NIT4	2.4	4.83	3.85	2.22	2.33	2.07	-1.27	-1.07	2.81	1.5	0.18	0.5	1.19	5.45	1.77976e-05	3.63203e-11	3.84889e-09	4.64625e-05	3.36501e-05	0.00020478	0.0211797	0.0372078	1.61456e-06	0.00371241	0.760267	0.355134	0.0420041	2.76712e-12
AT5G22310	protein_coding	trichohyalin-like protein		3.58	-0.34	-3.23	-3.17	-3.26	-1.78	1.38	5.15	3.57	1.25	0.95	0.18	0.17	-0.06	3.09334e-11	0.450694	1.28898e-06	8.72474e-07	3.74232e-07	0.000887659	0.002424	2.75094e-15	3.56301e-11	0.0031193	0.0288505	0.703333	0.767302	0.892546
AT5G22320	protein_coding	Leucine-rich repeat (LRR) family protein		-0.98	-1.41	-1.32	-1.19	-0.02	-0.44	0.64	-0.74	-0.67	-0.32	0.63	0.66	0.37	-2.11	3.32728e-07	7.08953e-11	3.49826e-10	4.73646e-09	0.919042	0.0128725	0.000628287	4.16174e-05	0.000172869	0.0600395	0.000495667	0.00033527	0.0564356	1.27463e-15
AT5G22330	protein_coding	P-loop containing nucleoside triphosphate hydrolases superfamily protein	RIN1	-0.19	-0.57	-0.69	-0.79	0.13	-0.59	-0.02	-0.32	-0.58	-0.72	-0.02	0.06	-0.21	-1.84	0.276541	0.00149342	0.000200996	2.86699e-05	0.473835	0.00174234	0.938391	0.0684836	0.00157391	0.000134621	0.945339	0.755834	0.334146	2.83933e-13
AT5G22340	protein_coding	NF-kappa-B inhibitor-like protein		-3.56	-4.6	-5.46	-5.8	-2.35	-1.02	0.58	-0.74	-2	-2.7	-1.15	0.01	0.35	-3.64	5.47641e-18	5.31245e-21	1.09825e-22	3.46248e-23	9.33404e-13	6.12907e-05	0.0195195	0.00175734	3.96722e-11	1.75747e-14	9.70205e-06	0.979931	0.206471	2.81599e-18
AT5G22350	protein_coding	fission ELM1-like protein (DUF1022)	ELM1	1.53	1.76	1.96	2.6	2.39	1.65	-0.46	0.54	0.72	1.21	1.07	0.43	-0.14	1.13	5.12412e-14	5.91842e-16	2.2472e-17	3.88035e-21	1.77663e-19	2.52898e-14	0.00331339	0.000292606	4.13218e-06	5.82264e-11	3.20968e-09	0.00509355	0.425503	2.19774e-10
AT5G22360	protein_coding	vesicle-associated membrane protein 714	VAMP714	1.41	1.83	1.46	1.13	0.75	0.6	-0.92	0.89	0.97	0.09	-0.83	-0.55	-0.69	1.37	4.89234e-08	9.2026e-11	1.93267e-08	3.14552e-06	0.00114133	0.00941301	0.000279121	0.000141702	4.60271e-05	0.689786	0.00057206	0.020791	0.00796808	8.41019e-08
AT5G22370	protein_coding	P-loop containing nucleoside triphosphate hydrolases superfamily protein	QQT1	-1.12	-1.84	-1.85	-1.51	-0.36	-0.59	0.34	0.11	0.17	-0.29	0.42	0.73	0.38	-1.34	1.40688e-07	8.75105e-13	6.78194e-13	1.35273e-10	0.0503189	0.00258105	0.087255	0.550941	0.353742	0.110062	0.027834	0.000260436	0.0708998	2.90788e-09
AT5G22380	protein_coding	NAC domain containing protein 90	NAC090	-2.38	-3.37	-0.13	-2.22	-2.24	-2.76	-6.15	-2.82	-2.27	0.74	-2.36	-2.74	-3.02	-3.57	0.0158273	0.00154084	0.890316	0.0193409	0.020056	0.00802622	5.06782e-05	0.00701845	0.0197097	0.411838	0.0193464	0.00762414	0.00946396	0.0013033
AT5G22390	protein_coding	FANTASTIC four-like protein (DUF3049)		-6.85	-8.31	-9.05	-7.42	-5.85	-2.41	-1.43	-4.77	-5.65	-5.85	-4.48	-4.74	-2.04	-6.65	9.17072e-21	4.26777e-22	1.94756e-22	2.02203e-21	4.152e-19	1.12011e-09	3.78167e-05	2.26549e-17	3.77147e-19	2.3766e-19	6.54819e-16	2.86585e-16	3.29029e-07	1.78262e-20
AT5G22400	protein_coding	Rho GTPase activating protein with PAK-box/P21-Rho-binding domain-containing protein		-0.84	-1.2	-1.46	-1.39	-0.63	-1.1	0.12	-0.46	-0.58	-0.47	-0.3	-0.09	-0.45	-1.42	0.000167616	5.54094e-07	9.22251e-09	2.50848e-08	0.00371896	5.84969e-06	0.645961	0.0297584	0.00716164	0.0267656	0.179051	0.723466	0.0691874	2.02807e-08
AT5G22440	protein_coding	Ribosomal protein L1p/L10e family		-2.01	-2.51	-2.62	-2.29	-0.56	-0.32	1.35	-1.86	-1.48	-1.37	-0.32	0.49	0.62	-2.28	4.0941e-13	5.85427e-16	1.63596e-16	9.05217e-15	0.0053571	0.116472	5.68215e-08	3.64386e-12	1.27302e-09	7.50953e-09	0.118772	0.0183847	0.00607956	9.4993e-15
AT5G22450	protein_coding	spectrin beta chain%2C brain		1.64	1.88	2.18	1.85	1.41	1.17	0.2	1.48	1.52	1.35	0.96	0.58	0.33	2.02	1.09283e-18	1.05514e-20	1.11234e-22	2.29399e-20	3.33394e-16	2.27776e-13	0.0928469	3.38312e-17	1.51024e-17	9.79481e-16	6.17442e-11	4.36616e-06	0.00959299	1.09198e-21
AT5G22460	protein_coding	alpha/beta-Hydrolases superfamily protein		-0.52	0.38	1.61	0.15	1.07	5.79	1.29	0.25	1.42	1.55	1.4	0.67	1.32	2.53	0.619389	0.687773	0.0619584	0.878607	0.227049	4.23428e-08	0.179978	0.810519	0.103224	0.0716185	0.118713	0.488625	0.208375	0.00318268
AT5G22480	protein_coding	ZPR1 zinc-finger domain protein		0.46	0.42	0.48	0.1	0.57	0.06	0.31	0.26	0.81	0.27	0.43	0.51	0.07	0.93	0.000359695	0.000839524	0.000191161	0.395893	1.82316e-05	0.648341	0.0216593	0.0397012	1.96457e-08	0.0282043	0.00123221	0.000175522	0.681292	6.68813e-10
AT5G22500	protein_coding	fatty acid reductase 1	FAR1	5.45	1.99	2.17	6.41	9.35	9.17	3.69	6.14	5.02	4.18	6.37	5.36	3.3	1.83	6.48723e-09	0.0222845	0.011817	1.26141e-10	3.53809e-14	1.19022e-13	5.46866e-05	4.71937e-10	4.74467e-08	2.07651e-06	5.7098e-10	3.20138e-08	0.000550673	0.0391897
AT5G22510	protein_coding	alkaline/neutral invertase	INV-E	0.26	0	-0.07	-0.61	-0.72	0.04	-0.91	-0.44	-1.03	-0.95	-1.05	-0.99	-0.6	-1.29	0.0423742	0.989774	0.585572	1.00569e-05	9.10918e-07	0.798808	3.45071e-08	0.00101518	2.07797e-10	1.98168e-09	3.77886e-10	2.4709e-09	0.000108704	3.36676e-13
AT5G22520	protein_coding	hypothetical protein		0.51	3.34	4.34	-0.14	-1	-0.3	-6.03	-1.73	1.91	2.9	-0.96	1.03	-1.73	3.58	0.451329	5.07607e-06	5.71661e-08	0.841691	0.15736	0.690314	1.17132e-05	0.0252606	0.00453892	4.91587e-05	0.188046	0.136637	0.0434616	1.65825e-06
AT5G22530	protein_coding	hypothetical protein		1.03	3.99	5.04	1.76	0.08	-0.05	-5.56	-1.03	2.64	3.61	0.17	1.56	-0.51	5.04	0.208548	4.08962e-06	7.07424e-08	0.0249453	0.935704	0.959432	0.00183385	0.299732	0.0011665	2.43934e-05	0.864601	0.0610872	0.661226	7.08311e-08
AT5G22540	protein_coding	transmembrane protein%2C putative (DUF247)		2.36	4.62	5.13	3.78	2.68	2.4	-6.65	-3.18	1.17	2.02	-0.47	0.71	-1.23	4.86	0.00918764	2.50184e-06	4.30361e-07	5.20754e-05	0.00310305	0.00986152	0.00627126	0.0407227	0.212173	0.0245517	0.679978	0.483536	0.372501	1.12085e-06
AT5G22545	protein_coding	hypothetical protein		-7.16	-2.89	-1.03	-2.1	-2.6	-1.58	-5.29	-7.16	-7.14	-1.55	-4.38	-1.48	-2.25	-4.85	0.00190083	0.0475968	0.422247	0.111074	0.06477	0.253954	0.00659507	0.00212602	0.00146072	0.238779	0.00792775	0.277682	0.158183	0.0086144
AT5G22570	protein_coding	WRKY DNA-binding protein 38	WRKY38	-5.85	-9.93	-4.62	-1.54	-0.06	-1.69	-5.52	-9.93	-6.63	-5.56	-3.01	-0.38	-2.2	-9.96	0.000430501	8.71454e-05	0.0015192	0.157302	0.961001	0.142926	0.000891863	0.000110021	0.000218015	0.000354409	0.0162872	0.758793	0.0983231	0.000120762
AT5G22580	protein_coding	Stress responsive A/B Barrel Domain-containing protein		-6.72	-7.62	-11.97	-5.09	-6.84	-5.07	0.32	-1.46	-4.38	-3.59	-3.27	-2.8	-2.11	-5.33	9.94892e-12	2.09787e-12	2.66599e-13	2.19869e-10	4.34966e-12	8.50983e-10	0.589341	0.00608856	3.2285e-09	8.30212e-08	6.87935e-07	7.72305e-06	0.000763366	1.78117e-10
AT5G22608	protein_coding	hypothetical protein		1.31	0.62	0.67	-0.07	0.18	0.53	0.94	1.96	1.67	1.33	0.85	0.87	1.16	1.04	1.48825e-05	0.0277462	0.017335	0.800885	0.54927	0.0695719	0.00237802	5.91034e-09	1.8002e-07	1.1878e-05	0.003967	0.00364192	0.000453634	0.000377974
AT5G22620	protein_coding	phosphoglycerate/bisphosphoglycerate mutase family protein		-3.56	-5.35	-5.86	-3.57	-2	-0.97	-0.52	-2.79	-3.54	-3.28	-1.3	-1.42	-0.52	-5.31	8.70793e-16	2.45128e-20	3.52068e-21	6.81157e-16	2.54193e-09	0.00068639	0.0734337	5.59263e-13	9.7082e-16	9.68799e-15	1.70134e-05	5.06194e-06	0.0932904	3.38085e-20
AT5G22630	protein_coding	arogenate dehydratase 5	ADT5	0.23	0.89	2.19	0.83	-0.59	-0.73	-0.41	-0.1	0.14	0.77	-0.58	-1.12	-0.53	1.95	0.498232	0.00789968	3.36594e-08	0.012625	0.0836195	0.038428	0.281594	0.785938	0.697461	0.0227128	0.100181	0.00233895	0.187244	3.79032e-07
AT5G22640	protein_coding	MORN (Membrane Occupation and Recognition Nexus) repeat-containing protein	emb1211	-2.88	-4.31	-5.76	-6.69	-2.44	-1.58	0.27	-0.29	-1.59	-2.63	-0.66	0.07	0.12	-3.33	1.24751e-10	5.36814e-15	4.68147e-18	1.8756e-19	7.13392e-09	2.77786e-05	0.481589	0.397558	1.54576e-05	1.27266e-09	0.0603282	0.869853	0.799538	3.13531e-12
AT5G22650	protein_coding	histone deacetylase 2B	HD2B	-2.21	-2.72	-2.42	-1.81	0.45	-0.26	0.66	-0.8	-1.66	-1.43	0.17	0.41	-0.2	-3.22	7.70127e-13	2.17316e-15	4.98564e-14	1.27923e-10	0.0421992	0.260895	0.00595382	0.00054483	1.29519e-09	4.32081e-08	0.478197	0.0778851	0.478101	1.78133e-17
AT5G22690	protein_coding	Disease resistance protein (TIR-NBS-LRR class) family		2.53	3.01	4.4	2.01	0.66	0.95	0.24	1.34	2.14	3.45	0.93	0.49	0.18	3.67	1.62048e-15	7.31624e-18	1.24747e-22	1.15108e-12	0.00206185	4.09343e-05	0.302269	4.34206e-08	2.45071e-13	2.70462e-19	5.23943e-05	0.0260261	0.500406	2.0527e-20
AT5G22700	protein_coding	LOW protein: F-box/FBD/LRR-like protein		0.07	-0.75	-1.36	-1.69	-0.88	-0.68	0.87	2.02	1.38	1.09	0.52	0.91	0.85	0.25	0.780561	0.00107985	1.44274e-07	1.26039e-09	0.000209841	0.00378149	0.000429791	9.98802e-12	8.95589e-08	7.59211e-06	0.0254826	0.000199896	0.00115329	0.259642
AT5G22730	protein_coding	F-box/RNI-like/FBD-like domains-containing protein		-0.19	-0.47	-0.66	-1.07	-0.6	-0.73	0.37	1	-0.11	-0.39	-0.33	0	0.33	-0.62	0.311666	0.0128256	0.000697868	5.27294e-07	0.00188265	0.000329434	0.0686493	1.50088e-06	0.577815	0.0385437	0.0942197	0.996969	0.13528	0.00124668
AT5G22740	protein_coding	cellulose synthase-like A02	CSLA02	-1.23	-1.97	-1.86	-1.43	-0.97	-0.57	1.91	1.35	0.26	0.18	1.2	0.99	0.98	-0.58	7.51753e-05	2.32527e-08	6.84622e-08	6.82536e-06	0.00118886	0.0571174	9.93675e-08	1.18627e-05	0.362319	0.540631	0.000112847	0.00115356	0.00311783	0.0429828
AT5G22750	protein_coding	DNA/RNA helicase protein	RAD5	-2.3	-2.23	-1.83	-1.81	-1.41	-1.89	1.61	-2.21	-0.5	-0.47	0.64	0.57	-0.21	-0.83	1.82506e-08	2.98216e-08	9.36099e-07	9.61334e-07	5.14306e-05	1.05875e-06	1.06749e-05	4.48692e-08	0.112236	0.135911	0.0501299	0.0852844	0.611511	0.0101862
AT5G22760	protein_coding	PHD finger family protein		0.51	0.34	0.3	0.54	0.15	-0.2	0.06	0.16	0.3	0.38	0.42	-0.03	-0.05	0.1	1.43324e-07	0.000140766	0.000486994	4.09109e-08	0.0733984	0.0271646	0.567979	0.0654112	0.000704146	2.87655e-05	1.03624e-05	0.74913	0.670724	0.215113
AT5G22770	protein_coding	alpha-adaptin	alpha-ADR	1.1	1.75	1.79	1.67	0.85	0.34	-0.09	1.2	1.27	1.09	0.55	0.21	0.07	2.01	4.50864e-10	8.09799e-16	3.67727e-16	3.9239e-15	2.73562e-07	0.0243194	0.579536	6.03191e-11	1.14343e-11	8.9809e-10	0.000368178	0.168087	0.720105	1.0072e-17
AT5G22780	protein_coding	Adaptor protein complex AP-2%2C alpha subunit		0.34	1.7	1.9	2.15	1.39	0.5	-0.04	0.33	0.67	0.76	0.65	0.48	0.22	2	0.111562	2.73618e-10	1.37476e-11	6.05315e-13	4.48424e-08	0.0241297	0.883168	0.121892	0.002387	0.000708181	0.00436276	0.0339134	0.418117	4.02749e-12
AT5G22790	protein_coding	reticulata-related 1	RER1	-1.92	-1.64	-1.75	-1.19	0.45	-0.7	0.83	-0.78	-0.52	-0.19	0.94	1.58	0.39	-1.26	9.93215e-12	3.76724e-10	7.1538e-11	3.36002e-07	0.0278928	0.00128842	0.000223276	0.000319416	0.0117005	0.36702	2.79163e-05	1.3336e-09	0.102499	1.34381e-07
AT5G22794	protein_coding	hypothetical protein		1.72	1.43	0.2	-0.35	-0.67	-2.3	1.16	2.35	1.55	1.44	0.46	-0.34	-0.26	1.04	0.00175318	0.00832275	0.726301	0.543906	0.251784	0.001549	0.0474368	4.37573e-05	0.0045838	0.00820194	0.439474	0.581186	0.741232	0.0553292
AT5G22796	protein_coding	hypothetical protein		1.31	1.36	1.01	0.01	-0.31	-1.26	1.68	3.06	2.11	2.05	0.47	0.65	0.43	1.96	0.00503492	0.00331363	0.0292005	0.982142	0.574658	0.0398942	0.000821612	1.05302e-08	1.5929e-05	2.2856e-05	0.345118	0.182386	0.470778	4.7848e-05
AT5G22799	protein_coding	transmembrane protein		0.61	0.18	-0.78	-0.47	-1.48	-1.45	0.91	1.32	0.98	1.02	-0.6	-0.81	-0.41	0.26	0.401602	0.807397	0.302582	0.526816	0.0603697	0.0825961	0.245324	0.0652008	0.166325	0.150238	0.450005	0.307835	0.674282	0.724576
AT5G22800	protein_coding	Alanyl-tRNA synthetase%2C class IIc	EMB1030	-1.8	-2.22	-2.5	-3.23	-1.77	-0.53	-0.49	-2.39	-2.91	-2.94	-1.38	-0.42	-0.34	-3.33	7.61514e-14	1.14089e-16	3.08192e-18	2.03125e-21	2.17678e-13	0.0029395	0.00777368	1.5558e-17	4.14006e-20	5.26961e-20	3.96141e-10	0.018223	0.0813101	6.26087e-22
AT5G22820	protein_coding	ARM repeat superfamily protein		-0.83	-0.79	-0.54	-0.32	-0.17	0.02	-0.35	-1.75	-1.24	-0.48	-0.07	-0.2	-0.06	-1.34	1.05734e-05	1.87852e-05	0.00208702	0.0567543	0.344549	0.92543	0.0584364	5.98768e-13	3.8009e-09	0.00619113	0.704157	0.281167	0.817263	5.42404e-10
AT5G22830	protein_coding	magnesium (Mg) transporter 10	MGT10	-1.08	-1.72	-1.91	-1.5	-0.5	-0.12	-0.25	-1.55	-1.59	-1.37	-0.41	-0.18	-0.03	-2.24	1.33317e-09	3.18976e-15	1.26163e-16	1.99174e-13	0.00105539	0.452436	0.1181	9.27863e-14	3.97526e-14	3.70462e-12	0.00698366	0.250248	0.904516	1.0338e-18
AT5G22840	protein_coding	Protein kinase superfamily protein		-0.65	-0.82	-1.2	-0.31	0.73	0.14	-0.15	-0.1	-0.43	-0.26	0.19	0.55	-0.26	-1.56	0.00043631	1.7245e-05	1.27882e-08	0.0744834	9.60503e-05	0.443332	0.459886	0.585676	0.0172194	0.146686	0.306589	0.00383671	0.228937	2.89515e-11
AT5G22850	protein_coding	Eukaryotic aspartyl protease family protein		1.5	2.14	2.38	2.5	1.98	1.24	-0.05	1.36	1.11	0.81	0.25	0.27	0.04	2.01	2.14538e-10	9.31799e-15	3.7292e-16	1.04968e-16	1.946e-13	5.41573e-08	0.830839	2.97107e-09	2.42824e-07	5.84055e-05	0.214193	0.186446	0.875344	6.38214e-14
AT5G22860	protein_coding	Serine carboxypeptidase S28 family protein		-2.31	-1.76	0.3	2.98	3.64	4.09	-0.36	0.11	-3.27	-1.35	0.09	0.54	-0.26	-3.5	8.75824e-09	1.10548e-06	0.317695	1.45867e-12	1.64068e-14	1.82356e-15	0.294315	0.741906	5.60357e-12	5.89006e-05	0.803971	0.0916504	0.495773	2.51298e-12
AT5G22870	protein_coding	Late embryogenesis abundant (LEA) hydroxyproline-rich glycoprotein family		-1.61	-3.69	-1.95	-2.59	-2.12	-0.58	1.47	-1.28	-0.25	-0.62	-1.57	-0.26	1.79	-5.77	0.116094	0.00415129	0.0602292	0.016589	0.0382261	0.561408	0.118168	0.197231	0.793745	0.504379	0.117541	0.804821	0.0753902	0.000781141
AT5G22875	protein_coding	transmembrane protein		1.45	1	0.67	-0.05	-0.23	0.04	-0.47	1.47	0.97	0.47	-0.29	-0.5	-0.1	0.41	2.941e-11	1.73866e-07	0.000135196	0.770895	0.179252	0.852502	0.0119391	2.62641e-11	3.89293e-07	0.00679817	0.104938	0.00576442	0.660248	0.016097
AT5G22880	protein_coding	histone B2	HTB2	-4.06	-4.76	-4.25	-5.24	-3.21	-3.31	1.62	-1.78	-3.19	-2.43	-3.73	-1.74	-1.69	-3.57	2.55938e-14	6.20576e-16	7.2011e-15	6.63867e-17	7.16867e-12	8.91276e-12	1.71879e-05	1.50209e-06	6.46896e-12	3.28765e-09	5.70102e-13	4.47835e-06	2.84003e-05	5.57025e-13
AT5G22920	protein_coding	CHY-type/CTCHY-type/RING-type Zinc finger protein		7.44	7.12	3.81	1.07	-0.06	2.21	0.4	7.24	7.6	3.65	0.92	1.71	0.67	7.47	1.17442e-20	3.01978e-20	3.24375e-13	0.00435337	0.877483	4.16544e-07	0.35122	2.40775e-20	7.75873e-21	1.85546e-12	0.018545	3.75467e-05	0.127613	9.55883e-21
AT5G22930	protein_coding	enabled-like protein (DUF1635)		-3.67	-7.42	-7.43	-7.41	-4.51	0.18	1.89	-3.52	-5.47	-2.14	-1.64	1.17	0.92	-4.41	0.000264044	5.40813e-06	5.13201e-06	2.486e-06	2.77875e-05	0.816296	0.0120229	0.000475178	1.5092e-05	0.0073054	0.0366843	0.105456	0.26939	0.00010184
AT5G22940	protein_coding	glucuronoxylan glucuronosyltransferase%2C putative	F8H	0.69	-0.91	-0.72	-0.67	-2.03	0.03	5.84	5.33	4.25	3.29	3.1	4.18	4.57	3.33	0.167867	0.111379	0.192918	0.212183	0.00139529	0.959198	3.10964e-14	4.46762e-15	2.34041e-12	1.97996e-09	1.70968e-08	1.84486e-11	3.14017e-11	1.13753e-09
AT5G22950	protein_coding	SNF7 family protein	VPS24.1	0.59	1.13	1.28	1.42	1	0.72	-0.41	-0.26	0.08	0.19	0.21	-0.12	-0.21	0.86	9.71749e-05	2.05141e-10	7.36846e-12	4.36084e-13	7.95566e-09	7.64793e-06	0.00869791	0.0731895	0.593633	0.193301	0.156257	0.457983	0.217073	1.4588e-07
AT5G23000	protein_coding	myb domain protein 37	MYB37	5.58	8.5	8.15	7.34	5.63	6.05	0.53	0.04	5.63	4.69	4.68	2.74	2.23	10.65	0.00011862	1.56351e-09	5.38411e-09	1.1321e-07	9.36073e-05	3.27876e-05	0.871063	0.998951	9.32205e-05	0.00186141	0.00263397	0.149391	0.353602	1.99286e-12
AT5G23010	protein_coding	methylthioalkylmalate synthase 1	MAM1	-5.76	-6.32	-7.16	-5.62	-2.12	1.59	-3.01	-5.35	-5.2	-6.32	-3.13	-0.78	-0.75	-6.61	8.29466e-11	1.54077e-11	2.84403e-12	8.2221e-11	0.000375024	0.00604689	1.23708e-05	3.14449e-10	4.09899e-10	1.40993e-11	3.66696e-06	0.184592	0.258345	9.89434e-12
AT5G23020	protein_coding	2-isopropylmalate synthase 2	IMS2	-1.93	-3.46	-3.58	-2.09	0.69	1.97	-10.4	-7.47	-7.56	-6.64	-5.05	-3.14	-2.01	-10.44	0.00131662	1.45365e-06	1.06452e-06	0.000433011	0.192931	0.000721526	8.16541e-10	8.58469e-10	4.47687e-10	3.54504e-10	1.38727e-08	6.14654e-06	0.00253217	3.46901e-10
AT5G23040	protein_coding	cell growth defect factor-like protein (DUF3353)	CDF1	1	0.49	0.35	-0.18	-0.14	0.14	0.11	1.02	0.24	-0.31	-0.61	-0.24	0.18	-0.33	3.23932e-11	6.88789e-05	0.00304353	0.109277	0.240107	0.264145	0.396184	1.76042e-11	0.0392596	0.00995219	4.41815e-06	0.0500707	0.185825	0.00552607
AT5G23050	protein_coding	acyl-activating enzyme 17	AAE17	5.18	4.65	3.79	3.07	3.05	3.17	0.01	7.78	6.21	4.53	2.35	2.31	1.03	5.81	2.19489e-25	3.63051e-24	1.21814e-21	7.1458e-19	2.54642e-18	1.74039e-18	0.990927	1.57428e-29	3.41042e-27	2.85351e-23	1.68536e-14	4.11452e-14	1.87511e-05	1.39828e-26
AT5G23060	protein_coding	calcium sensing receptor	CaS	-7.56	-9.95	-10.26	-9.35	-5.8	-2.29	-0.85	-5.2	-7.39	-7.6	-3.26	-2.69	-1.05	-8.58	1.36371e-26	1.36668e-28	1.33093e-28	1.05065e-27	4.64326e-23	2.68084e-12	0.000772517	8.50066e-23	2.6141e-26	5.23239e-26	3.48356e-16	7.89957e-14	0.000129735	1.47537e-27
AT5G23070	protein_coding	Thymidine kinase	TK1b	-1.97	-1.7	-1.52	-0.75	0.42	-0.65	0.75	-1.61	-1.19	-0.98	0.66	1.09	0.48	-1.87	1.44702e-12	4.90972e-11	8.51051e-10	0.000262896	0.0361666	0.00199932	0.000647919	2.7081e-10	1.99839e-07	6.92062e-06	0.0017985	2.11109e-06	0.034907	4.98705e-12
AT5G23080	protein_coding	SWAP (Suppressor-of-White-APricot)/surp domain-containing protein	TGH	1.47	0.72	0.34	0.33	0.27	-0.03	0.17	2.58	2.27	1.73	0.53	0.17	0.02	1.74	2.96076e-13	4.95414e-06	0.0188572	0.0237952	0.0630022	0.869048	0.285863	8.10743e-21	5.41887e-19	3.95252e-15	0.000769604	0.292284	0.952603	1.70148e-15
AT5G23090	protein_coding	nuclear factor Y%2C subunit B13	NF-YB13	2	2.22	2.35	2.09	1.08	1.07	0.1	1.58	1.91	1.34	0.73	0.4	0.23	2.51	2.31847e-18	6.49223e-20	1.02914e-20	5.50651e-19	3.68624e-10	8.26888e-10	0.549868	4.88492e-15	1.10415e-17	8.03494e-13	3.1098e-06	0.006239	0.164002	1.11361e-21
AT5G23100	protein_coding	MIZU-KUSSEI-like protein (Protein of unknown function%2C DUF617)		-3.32	-4.87	-3.96	-4.31	-3.29	-1.21	0.11	-1.3	-2.48	-1.75	-1.05	-0.7	-0.49	-4.65	1.69867e-08	2.34249e-11	6.22132e-10	1.07873e-10	1.37939e-08	0.00827198	0.843182	0.00408037	1.77813e-06	0.000198572	0.0213658	0.127704	0.357827	6.93581e-11
AT5G23110	protein_coding	Zinc finger%2C C3HC4 type (RING finger) family protein		0.67	0.77	0.76	0.84	0.52	-0.19	-0.09	0.55	0.45	0.1	0.01	-0.06	-0.11	0.32	1.4467e-06	8.01797e-08	9.02089e-08	1.0128e-08	8.75063e-05	0.136817	0.559085	3.71933e-05	0.000526493	0.450442	0.963573	0.656805	0.489253	0.00962923
AT5G23120	protein_coding	photosystem II stability/assembly factor%2C chloroplast (HCF136)	HCF136	-1.27	-2.7	-3.29	-4.28	-3.68	-1.77	-1.27	-1.22	-2.16	-2.79	-2.9	-2.29	-1.24	-3.22	1.18569e-05	7.15449e-13	3.46003e-15	3.50035e-18	4.90393e-16	5.39697e-08	3.52761e-05	2.32614e-05	2.64948e-10	5.42517e-13	6.5404e-13	3.0053e-10	0.000114841	6.20058e-15
AT5G23130	protein_coding	Peptidoglycan-binding LysM domain-containing protein		1.61	1.81	2.26	0.76	0.11	0.38	0.19	1.04	1.54	0.9	-0.04	-0.15	-0.13	2.11	1.39638e-10	4.78499e-12	9.04851e-15	0.000243462	0.609737	0.0670551	0.394026	2.72209e-06	5.20646e-10	2.7596e-05	0.85422	0.489762	0.624313	6.92166e-14
AT5G23140	protein_coding	nuclear-encoded CLP protease P7	NCLPP7	1.07	0.62	0.16	0.13	0.34	-0.09	-0.2	1.23	1.43	0.72	-0.15	-0.34	-0.29	1.48	4.67718e-12	1.549e-06	0.171596	0.25357	0.00503713	0.451634	0.114108	7.44182e-14	8.42339e-16	1.0638e-07	0.236202	0.00678251	0.0327779	1.78002e-16
AT5G23150	protein_coding	Tudor/PWWP/MBT domain-containing protein	HUA2	1.34	1.57	1.62	1.42	0.71	0.39	-0.11	1.15	1.08	0.85	0.53	0.18	-0.01	1.42	3.97985e-11	4.64234e-13	1.77095e-13	7.61354e-12	3.6667e-05	0.0182978	0.54147	2.37566e-09	9.54335e-09	1.5453e-06	0.00169408	0.298768	0.980489	7.36382e-12
AT5G23160	protein_coding	transmembrane protein		-1.05	1.93	2.19	0.31	-0.4	-1.11	-1.72	-2.99	-1.63	-0.28	-0.06	1.04	0.03	0.98	0.341154	0.0421001	0.0225586	0.758215	0.708468	0.325286	0.156998	0.0260681	0.152389	0.790679	0.963227	0.312305	0.992899	0.306446
AT5G23170	protein_coding	Protein kinase superfamily protein		1.42	0.88	0.61	-0.36	-0.99	-0.69	0.84	0.72	1.27	1.56	1.31	0.87	0.58	1.13	0.000381223	0.021217	0.107252	0.367768	0.0160607	0.0980342	0.0431324	0.0657629	0.00124239	0.000119828	0.001294	0.0315893	0.211108	0.00381242
AT5G23200	protein_coding	C5orf35		0.2	-0.39	-0.77	-1	-0.03	-0.25	0.36	-0.38	-0.08	0.12	0.34	0.51	0.25	-1.22	0.268785	0.0297893	7.76397e-05	9.88735e-07	0.883343	0.197022	0.0681259	0.0397761	0.655197	0.511912	0.0740538	0.00794562	0.262041	2.71149e-08
AT5G23210	protein_coding	serine carboxypeptidase-like 34	SCPL34	2.36	0.81	-0.5	-3.46	-2.22	1.32	-0.57	0.47	0.92	-0.18	-0.94	-0.45	0.17	0.57	2.90131e-10	0.00560431	0.0862003	7.60467e-14	3.39704e-09	4.75557e-05	0.0728443	0.107168	0.00204071	0.55346	0.00265497	0.15112	0.660506	0.0467721
AT5G23230	protein_coding	nicotinamidase 2	NIC2	4.65	4.3	3.77	3.63	3.29	3.22	-0.28	2.98	3.31	2.8	1.32	0.58	0.22	3.23	2.08061e-20	2.03299e-19	1.31434e-17	4.88768e-17	2.41181e-15	1.04731e-14	0.44286	3.07859e-14	1.04821e-15	2.18452e-13	2.37786e-05	0.0556188	0.572849	1.83165e-15
AT5G23240	protein_coding	DNAJ heat shock N-terminal domain-containing protein		8.12	8.03	7.75	9.16	9.96	7.97	-0.78	5.46	6.17	6.34	7.11	7.61	0.73	5.79	1.47741e-21	1.86756e-21	5.56272e-21	9.19892e-23	7.01959e-23	2.22255e-20	0.243153	2.06893e-16	5.03002e-18	3.37674e-18	1.28561e-18	2.19836e-19	0.233183	2.64267e-17
AT5G23250	protein_coding	Succinyl-CoA ligase%2C alpha subunit		-1.62	-1.79	-1.85	-1.24	0.54	0.22	0.5	-0.44	-0.77	-0.6	-0.02	0.7	-0.05	-1.95	7.31106e-12	4.47833e-13	1.6521e-13	4.76403e-09	0.00274476	0.238845	0.00849677	0.0138163	4.39895e-05	0.000979055	0.941323	0.000274567	0.837657	4.36805e-14
AT5G23270	protein_coding	sugar transporter 11	STP11	-3.96	-3.51	-8.48	-5.78	-3.8	-2.28	-0.09	-5.54	-1.96	-1.81	-0.67	-0.41	-1.05	-2.34	2.05909e-06	7.84519e-06	4.04735e-09	2.27897e-08	1.94952e-06	0.000960101	0.918126	9.2555e-08	0.00253291	0.00431646	0.286388	0.530306	0.136384	0.000566046
AT5G23280	protein_coding	TCP family transcription factor		0.59	-0.3	-1.94	-1.31	-1.52	-1.84	0.22	0.9	0.56	-0.4	-0.63	-0.81	-0.08	-0.96	0.0535154	0.313879	9.44064e-08	5.98979e-05	9.6696e-06	6.10681e-07	0.544413	0.00407047	0.0686117	0.194163	0.0504522	0.0128046	0.867766	0.00210628
AT5G23290	protein_coding	prefoldin 5	PFD5	-0.22	-0.4	-0.59	0.14	0.82	0.08	0.46	0.83	0.25	0.14	0.45	0.45	0.25	-0.53	0.189254	0.0156258	0.000539427	0.393641	5.85384e-06	0.672678	0.0101832	4.20833e-06	0.126749	0.412493	0.00865385	0.00911918	0.21017	0.00185921
AT5G23300	protein_coding	pyrimidine d	PYRD	-1.99	-2.58	-2.56	-2.64	0.8	0.18	0.96	-0.93	-1.54	-1.21	0.47	1.61	-0.11	-3.16	9.94306e-10	1.97881e-12	2.1196e-12	8.60283e-13	0.00191373	0.502822	0.00052126	0.000484388	1.90008e-07	1.32321e-05	0.0724312	9.62954e-08	0.743768	2.16733e-14
AT5G23310	protein_coding	Fe superoxide dismutase 3	FSD3	-2.68	-3.96	-4.27	-4.48	-0.6	-0.01	2	-0.93	-1.68	-1.26	0.16	1.93	1.26	-3.17	1.02892e-12	6.37597e-17	1.12164e-17	3.09493e-18	0.0209846	0.968446	4.20154e-09	0.000564443	4.49123e-08	8.70764e-06	0.577969	4.20831e-09	4.9464e-05	1.54138e-14
AT5G23320	protein_coding	S-isoprenylcysteine O-methyltransferase	STE14A	-0.11	-0.2	-0.84	-1.3	-1.24	-0.42	-0.4	-0.22	-0.22	0.02	-0.68	-0.66	-0.23	-0.52	0.646825	0.390788	0.000780589	1.58021e-06	4.11622e-06	0.0902385	0.125498	0.372765	0.365167	0.931496	0.00667339	0.00935737	0.429006	0.0292143
AT5G23330	protein_coding	Nucleotidylyl transferase superfamily protein		-0.06	-0.77	-0.99	-1.33	-0.24	0.4	0.38	1.05	0.62	0.24	0.18	0.47	0.43	-0.52	0.713556	1.4007e-05	1.64418e-07	1.92433e-10	0.152208	0.0201351	0.0300686	4.27261e-08	0.000288884	0.141096	0.308446	0.00744322	0.0229962	0.00184694
AT5G23340	protein_coding	RNI-like superfamily protein		2.92	2.55	1.95	1.28	0.62	1.63	0.17	2.7	2.78	1.19	0.4	0.04	0.23	2.58	1.05866e-25	6.55693e-24	3.72629e-20	2.62686e-14	2.55637e-06	8.33219e-17	0.188613	1.16603e-24	5.91692e-25	3.51697e-13	0.0013931	0.755834	0.0943185	4.31264e-24
AT5G23350	protein_coding	GRAM domain protein/ABA-responsive-like protein		0.47	-0.49	-2.18	-2.28	-3.54	-0.64	1.33	2.64	2.03	-0.25	-0.52	0.09	1.67	1.45	0.434213	0.429093	0.00283008	0.00159064	2.89176e-05	0.326099	0.032452	2.24099e-05	0.000637821	0.691864	0.425113	0.906317	0.0117748	0.0120302
AT5G23360	protein_coding	GRAM domain-containing protein / ABA-responsive protein-like protein		1.14	0.93	-2.62	-0.47	-1.61	-1.91	1.76	2.08	1.87	-0.62	0.79	1.7	1.98	0.83	0.0353151	0.081809	0.000313374	0.409227	0.00893499	0.00444934	0.00265687	0.000232506	0.000740526	0.281119	0.162935	0.00286555	0.00153231	0.122071
AT5G23370	protein_coding	GRAM domain-containing protein / ABA-responsive protein-like protein		-1.6	-2.68	-3.62	-3.85	-3.25	-1.61	1.52	-2.67	-0.54	-1.2	1.21	1.3	2.16	-1.98	0.0391699	0.00215539	0.000260783	0.000108944	0.000304069	0.0420784	0.0348769	0.00260208	0.45337	0.0972767	0.0828232	0.0650183	0.00547379	0.0152738
AT5G23380	protein_coding	hypothetical protein (DUF789)		2.02	1.32	0.26	0.35	0.26	-0.04	0.79	1.76	2.49	1.73	1.33	1.02	0.52	2	2.16456e-12	6.85886e-08	0.227478	0.0960318	0.235829	0.861842	0.000894255	1.06967e-10	5.2522e-15	1.76875e-10	1.60848e-07	2.2218e-05	0.0348988	2.31308e-12
AT5G23390	protein_coding	polygalacturonase inhibitor (DUF639)		1.98	1.75	1.54	1.09	1.38	0.78	0.26	1.47	1.27	1.13	0.83	0.88	0.48	1.37	3.093e-20	1.55436e-18	9.39653e-17	3.19594e-12	7.41734e-15	4.60026e-08	0.0424899	4.97132e-16	5.17842e-14	2.1567e-12	1.48566e-08	4.28132e-09	0.000628009	4.04614e-15
AT5G23395	protein_coding	Cox19-like CHCH family protein	MIA40	-0.24	-0.36	-0.59	-0.86	0.02	-0.28	0.75	0.62	0.44	0.31	0.64	0.66	0.39	-0.08	0.125728	0.0235991	0.000389476	1.21112e-06	0.906701	0.0918436	3.80283e-05	0.000212428	0.00677753	0.0537699	0.000203465	0.000150007	0.032905	0.612366
AT5G23400	protein_coding	Leucine-rich repeat (LRR) family protein		-0.24	0.42	-0.64	-3.2	-2.18	-0.24	2.9	-1.67	-0.34	-0.02	-0.37	1.66	1.58	0.17	0.504226	0.210005	0.0670614	8.65584e-10	4.42817e-07	0.510217	3.52732e-10	4.46719e-05	0.336878	0.951423	0.308946	1.02264e-05	7.79068e-05	0.613553
AT5G23405	protein_coding	HMG-box (high mobility group) DNA-binding family protein		2.51	2.61	1.41	-0.29	0.16	0.24	0.45	2.17	2.43	1.74	0.99	1.16	0.34	2.34	2.69688e-18	6.55354e-19	5.94736e-11	0.0858492	0.368819	0.184062	0.0164869	2.80913e-16	7.72998e-18	2.96345e-13	6.82278e-07	3.00189e-08	0.0946384	2.0262e-17
AT5G23411	protein_coding	hypothetical protein		2.63	2.36	1.55	1.58	1.01	0.89	-0.39	0.93	1.43	1.54	0.67	0.09	-0.2	1.52	5.01101e-12	7.45683e-11	1.08796e-06	7.01676e-07	0.000735189	0.00348974	0.243803	0.00188287	5.50278e-06	1.4218e-06	0.027202	0.788934	0.606809	1.73953e-06
AT5G23420	protein_coding	high-mobility group box 6	HMGB6	-0.65	-0.69	-0.59	-2.36	-3.22	-2.9	1.65	-0.44	-0.05	-0.65	-2.95	-1.89	-1.82	-0.47	0.0356355	0.0237896	0.0499974	1.80992e-09	2.528e-12	7.36455e-11	4.91163e-06	0.157553	0.875898	0.0336464	3.91844e-11	4.00621e-07	4.36307e-06	0.120423
AT5G23430	protein_coding	Transducin/WD40 repeat-like superfamily protein		-0.05	-0.75	-0.7	-1.16	-0.53	-1.17	1.15	0.49	0.8	1.02	1.37	1.09	0.85	0.41	0.849487	0.0013046	0.00224261	3.86946e-06	0.0207087	7.01303e-06	1.11429e-05	0.0301986	0.000591246	2.28969e-05	2.36709e-07	1.72359e-05	0.0012591	0.0650551
AT5G23440	protein_coding	ferredoxin/thioredoxin reductase subunit A (variable subunit) 1	FTRA1	-0.1	-0.88	-1.34	-0.98	-0.57	-1.08	-1.08	-1.15	-1.43	-1.55	-1.02	-1.03	-0.86	-2.16	0.64876	0.00012181	1.05129e-07	2.628e-05	0.0109036	1.12381e-05	2.08941e-05	2.58055e-06	3.69136e-08	6.34793e-09	3.09213e-05	3.07342e-05	0.000839963	1.37859e-12
AT5G23450	protein_coding	long-chain base (LCB) kinase 1	LCBK1	0.95	1.17	0.85	0.8	0.37	-0.07	-0.48	1.28	0.92	0.34	-0.04	-0.32	-0.31	1.16	3.04882e-10	7.86489e-13	4.05383e-09	1.64968e-08	0.00304575	0.582875	0.000451678	7.6313e-14	8.65019e-10	0.0067355	0.794314	0.0147762	0.0295001	1.00604e-12
AT5G23460	protein_coding	hypothetical protein		0.73	-0.24	-0.59	-0.08	-0.4	0.25	-0.01	1.24	1.27	1.33	0.36	-1.11	0.19	0.06	0.0108566	0.40139	0.0401503	0.77493	0.173271	0.413983	0.99476	4.92561e-05	3.20301e-05	1.7461e-05	0.227965	0.000479484	0.61356	0.832002
AT5G23480	protein_coding	SWIB/MDM2%2C Plus-3 and GYF domain-containing protein		-6.22	-5.73	-5.09	-2.9	-2.77	-2.09	-0.26	-4.2	-5.72	-3.07	0.05	-1.12	-0.54	-4.87	1.50126e-20	5.66241e-20	4.91473e-19	2.87947e-13	1.40415e-12	2.66192e-09	0.38929	4.52636e-17	4.40567e-20	8.90462e-14	0.880228	0.000174126	0.0822319	1.97677e-18
AT5G23490	protein_coding	hypothetical protein		0.72	0.93	1.18	0.49	0.34	-0.31	-0.42	-0.5	-0.13	0.1	-0.11	-0.25	-0.54	0.37	2.70244e-06	1.42589e-08	3.60381e-11	0.000644139	0.0169833	0.0329916	0.00619737	0.000677707	0.357922	0.481087	0.476448	0.0892043	0.00107289	0.00890445
AT5G23510	protein_coding	hypothetical protein		2.38	4.56	4.92	3.33	1.53	0.89	-1.8	1.17	2.53	2.86	0.87	0.47	-0.86	5.57	3.30266e-06	5.10019e-12	8.28698e-13	5.38231e-09	0.00128318	0.0593451	0.000753201	0.0113116	1.31107e-06	1.53749e-07	0.067456	0.337137	0.113387	5.0525e-14
AT5G23520	protein_coding	smr (Small MutS Related) domain-containing protein		0.45	1.33	1.85	1.19	0.36	0.23	-0.29	-0.27	0.29	0.73	0.19	0.01	-0.16	1.71	0.0193815	6.33176e-09	1.43948e-12	8.06529e-08	0.0662241	0.263235	0.174578	0.17147	0.135119	0.000326147	0.350836	0.983994	0.527862	1.27289e-11
AT5G23530	protein_coding	carboxyesterase 18	CXE18	-1.99	-2.73	-1.73	-1.41	1.72	2.84	2.25	-0.43	0.95	1.01	1.71	2.01	1.5	0.21	0.0198042	0.00334457	0.0330057	0.0686316	0.0125147	0.000140127	0.00263272	0.574793	0.171211	0.141992	0.0158795	0.00544467	0.0575728	0.766339
AT5G23535	protein_coding	KOW domain-containing protein		-3.07	-2.95	-2.98	-2.88	0.18	0.37	0.72	-0.43	-1.33	-1.33	0.04	1.25	-0.03	-2.97	2.88938e-17	6.50727e-17	4.68979e-17	1.00653e-16	0.397285	0.0807504	0.00122836	0.0377402	4.28205e-08	4.4429e-08	0.85734	2.44813e-07	0.929286	7.22799e-17
AT5G23540	protein_coding	Mov34/MPN/PAD-1 family protein		1.02	1.82	2.11	2.54	2.9	1.51	-0.2	1.06	0.8	0.26	0.69	0.88	-0.04	1.21	1.98171e-05	1.34022e-10	2.60101e-12	1.892e-14	1.07319e-15	3.30513e-08	0.424059	1.29326e-05	0.000541437	0.246493	0.00334316	0.000315565	0.915253	1.12049e-06
AT5G23550	protein_coding	Got1/Sft2-like vescicle transport protein family		0.21	-0.56	-0.98	-0.44	0.03	-0.29	0.29	0.06	-0.18	-0.01	0.08	0.53	0.02	-1.23	0.524667	0.0802834	0.00300254	0.162942	0.931253	0.394486	0.419	0.867301	0.576413	0.987436	0.826634	0.118934	0.969763	0.000345896
AT5G23570	protein_coding	XS domain-containing protein / XS zinc finger domain-containing protein-like protein	SGS3	-1.74	-2.88	-3.02	-2.11	0.2	-0.13	-0.45	0.39	-0.39	-0.44	-0.34	0.09	-0.51	-2.23	3.97109e-09	1.58857e-14	4.45803e-15	3.20668e-11	0.399039	0.607527	0.0773444	0.103043	0.104292	0.065371	0.169308	0.7279	0.0644479	1.10857e-11
AT5G23575	protein_coding	Transmembrane CLPTM1 family protein		2.77	3	2.87	3.59	4.12	1.53	0.48	2.25	2.49	2.38	3.31	3.39	0.69	2.47	5.04679e-18	3.85298e-19	1.46846e-18	2.43474e-21	2.20986e-22	4.38344e-10	0.0205388	3.18755e-15	1.48739e-16	8.71541e-16	5.18117e-19	2.42864e-19	0.00186904	1.47193e-16
AT5G23580	protein_coding	calmodulin-like domain protein kinase 9	CDPK9	-0.41	-1.22	-0.17	-0.19	-0.45	-0.5	-0.42	-1.41	-0.77	-0.26	0.57	0.03	-0.23	-1.75	0.0363955	9.30332e-08	0.372788	0.323523	0.0252034	0.0155457	0.0501202	4.9882e-09	0.000204999	0.192439	0.006049	0.917333	0.335337	2.23758e-11
AT5G23590	protein_coding	DNAJ heat shock N-terminal domain-containing protein		1.7	1.08	0.85	1.07	0.82	0.44	-0.17	2.77	1.75	0.71	0.13	-0.19	-0.19	0.76	1.38802e-18	1.43678e-12	8.4655e-10	2.32336e-12	4.50898e-09	0.000430451	0.191571	1.90484e-25	5.80002e-19	8.16364e-08	0.279728	0.120319	0.175497	1.5259e-08
AT5G23610	protein_coding	DYAD protein		1.3	1.31	1.19	0.79	0.6	0.26	0.43	1.93	1.91	1.41	1.21	0.57	0.52	1.75	3.45165e-19	2.31168e-19	5.72131e-18	1.72651e-12	5.37929e-09	0.00345505	1.21291e-05	6.01333e-25	1.12015e-24	4.01611e-20	5.01373e-17	3.85019e-08	1.16711e-06	1.3416e-23
AT5G23630	protein_coding	phosphate deficiency response 2	PDR2	0.61	1.19	1.25	1.4	1.1	0.66	-0.03	0.48	0.63	0.63	0.73	0.35	0.17	1.37	1.81098e-05	6.13552e-12	1.49659e-12	6.86656e-14	9.18348e-11	8.76905e-06	0.86687	0.000566232	1.12635e-05	1.20162e-05	1.7922e-06	0.0124413	0.279457	9.77537e-14
AT5G23660	protein_coding	bidirectional sugar transporter SWEET12-like protein	SWEET12	5.43	5.2	4.51	3.96	4.58	3.61	-0.27	5.37	5.12	4.27	2.89	3.77	0.37	4.09	4.18722e-17	1.14089e-16	5.78512e-15	2.42839e-13	9.74262e-15	1.17017e-11	0.606045	6.03522e-17	2.2773e-16	4.80949e-14	3.18429e-09	6.70508e-12	0.472988	9.31784e-14
AT5G23670	protein_coding	long chain base2	LCB2	1.71	1.1	0.36	0.21	0.06	0.29	-0.01	2.19	1.47	0.63	-0.24	0.09	-0.14	1.06	4.73464e-18	2.81325e-12	0.00265085	0.0815008	0.63815	0.0187019	0.980682	1.43588e-21	6.72009e-16	2.4366e-06	0.0559573	0.52296	0.35768	9.91134e-12
AT5G23680	protein_coding	Sterile alpha motif (SAM) domain-containing protein		-0.21	-0.82	-1.02	-0.21	0.01	0.21	-0.03	0.18	0.01	0.18	0.65	0.14	0.47	-0.88	0.307027	0.000163988	6.28773e-06	0.300617	0.972286	0.330712	0.92069	0.382256	0.97848	0.392546	0.00287189	0.545239	0.0496515	6.62215e-05
AT5G23690	protein_coding	Polynucleotide adenylyltransferase family protein		-1.99	-2.18	-1.99	-2.89	0.56	-0.07	0.23	-0.09	-0.46	-0.11	1.02	1.75	0.12	-2.16	7.3775e-07	1.16329e-07	5.81055e-07	3.72697e-10	0.0951493	0.86528	0.548978	0.816243	0.173707	0.750748	0.00382827	5.65533e-06	0.791636	1.62695e-07
AT5G23700	protein_coding	coiled-coil protein		7.3	6.5	5.41	2.75	1.45	0.89	0.78	6.57	7.13	5.87	2.4	1.18	0.75	7.5	1.28908e-20	3.37947e-19	9.95936e-17	5.06317e-08	0.00261099	0.0880699	0.158738	3.13179e-19	2.76879e-20	1.61819e-17	2.20952e-06	0.0177354	0.214361	5.15921e-21
AT5G23710	protein_coding	DNA binding / DNA-directed RNA polymerase		-0.51	0.11	0.39	0.98	1.1	0.31	0.32	0.09	-0.81	0.37	0.89	0.63	0.32	-2.12	0.0168052	0.590434	0.0560801	1.27384e-05	2.17561e-06	0.156643	0.163233	0.68728	0.000290456	0.0812382	9.91748e-05	0.00447575	0.196042	2.13169e-12
AT5G23720	protein_coding	dual specificity protein phosphatase family protein	PHS1	0.98	0.99	1.22	1.26	1.05	1.33	0.4	0.48	0.59	0.57	0.54	0.33	0.37	0.88	1.10571e-07	7.19491e-08	5.09192e-10	2.23354e-10	2.75673e-08	2.09073e-10	0.0208744	0.00331862	0.000452152	0.000615207	0.00162326	0.0552497	0.0493239	8.02711e-07
AT5G23730	protein_coding	Transducin/WD40 repeat-like superfamily protein	RUP2	-2.93	-3.95	-3.85	-2.18	-2.24	-0.78	-0.16	-3.99	-3.39	-2.52	-0.87	-1.95	0.39	-4.67	4.50286e-13	1.95466e-16	3.51835e-16	4.93106e-10	4.32558e-10	0.00707053	0.610757	2.12662e-16	1.11903e-14	2.08437e-11	0.0029486	2.28735e-08	0.236383	4.30095e-18
AT5G23740	protein_coding	ribosomal protein S11-beta	RPS11-BETA	-2.03	-3.26	-3.73	-3.34	-0.9	-0.67	1.1	-0.15	-0.58	-1.07	-0.35	0.35	0.33	-1.91	7.61354e-11	1.74869e-16	4.50105e-18	1.00497e-16	0.000377253	0.00717262	5.61199e-05	0.552782	0.0157776	3.34935e-05	0.165735	0.171972	0.254254	2.91126e-10
AT5G23750	protein_coding	Remorin family protein		-2.2	-3.26	-2.5	-1.99	-1.92	1.89	-1.01	-3.63	-4.4	-3.73	-3.9	-5.67	-1.9	-4.25	8.10347e-08	1.48956e-11	5.07515e-09	4.40593e-07	1.1081e-06	1.76793e-06	0.00638303	1.84787e-12	2.12476e-14	8.68942e-13	9.22038e-13	6.57596e-16	1.13684e-05	4.887e-14
AT5G23760	protein_coding	Copper transport protein family		-0.39	-1.01	-1.82	-1.51	-0.74	0.41	-0.74	-0.29	-0.29	-0.91	-0.71	-1.37	-0.23	-0.87	0.0442323	2.26841e-06	3.49962e-12	4.72039e-10	0.000301857	0.0407659	0.000597306	0.132221	0.131677	1.49803e-05	0.000669771	1.62514e-08	0.329833	2.59627e-05
AT5G23770	protein_coding	agenet domain protein (DOMAIN OF UNKNOWN FUNCTION 724 8)	DUF8	-0.1	-1.81	-2.18	-2.53	-1.72	-0.2	0.63	-0.07	0.16	0	-0.01	0.18	0.67	-0.99	0.752379	5.82586e-07	1.75557e-08	7.21485e-10	1.19018e-06	0.542608	0.0485205	0.821327	0.611594	1	0.979811	0.579731	0.0525095	0.00180822
AT5G23780	protein_coding	agenet domain protein (DOMAIN OF UNKNOWN FUNCTION 724 9)	DUF9	0.02	-1.53	-3.26	-5.38	-2.09	0.23	3.95	2.52	2.05	2.67	1.99	3.48	2.8	0.99	0.992412	0.1659	0.0195688	0.00213581	0.0597794	0.818247	2.20892e-05	0.00264309	0.0129099	0.00126939	0.0187294	8.64292e-05	0.00270886	0.255753
AT5G23790	protein_coding	galactinol synthase 5	GolS5	0.01	3.42	0.01	2.7	4.55	2.79	5.54	5.75	7.48	7.41	7.47	6.95	6.51	5.71	1	0.0471793	1	0.133697	0.00313652	0.148028	0.000516453	0.000142917	7.16436e-07	9.20908e-07	1.45384e-06	7.2543e-06	8.49516e-05	0.000141792
AT5G23800	protein_coding	agenet domain protein (DOMAIN OF UNKNOWN FUNCTION 724 10)	DUF 10	-2.77	-3.6	-4.16	-4.62	-2.62	-0.88	2.13	-3.2	-1.93	-1.35	0.1	1.46	0.82	-4.09	5.10176e-07	7.90732e-09	8.46345e-10	1.13068e-10	7.27622e-07	0.0481802	1.27383e-05	7.29766e-08	6.2889e-05	0.00239781	0.833479	0.00109715	0.0887055	2.11899e-09
AT5G23810	protein_coding	amino acid permease 7	AAP7	-2.65	-3.43	-4.21	-3.07	-1.6	-1.74	-0.8	1.13	-0.16	-0.28	-0.43	-0.25	-0.51	-2.52	2.03963e-07	1.83251e-09	7.19265e-11	8.77618e-09	0.000214105	0.000126259	0.0649796	0.00470309	0.70306	0.483671	0.307982	0.561465	0.289827	4.71888e-07
AT5G23820	protein_coding	MD-2-related lipid recognition domain-containing protein		-5.43	-3.38	-3.17	-1.18	-0.36	-2.1	3.09	-2.97	-1.26	-2.19	0.49	1.03	-0.57	-1.63	7.9436e-10	3.39045e-07	7.2044e-07	0.0171072	0.482474	0.000227756	4.76723e-07	2.51711e-06	0.0130627	7.8462e-05	0.33506	0.0417853	0.341789	0.00205783
AT5G23850	protein_coding	O-glucosyltransferase rumi-like protein (DUF821)		-0.81	-0.68	0.61	0.8	1.08	0.15	-0.02	0.18	0.81	1.96	1.12	0.6	0.36	0.06	0.00547734	0.0168283	0.026325	0.00420227	0.000240176	0.623333	0.965985	0.539612	0.00436872	7.44532e-09	0.000234082	0.0411295	0.282297	0.82951
AT5G23860	protein_coding	tubulin beta 8	TUB8	-2.82	-2.51	-2.44	-1.78	-1.35	-1.6	0.39	-0.37	-0.94	-1.34	-0.51	-0.01	0.37	-1.42	5.24641e-19	1.28097e-17	2.84504e-17	2.40985e-13	6.92883e-10	1.91584e-11	0.0383346	0.0338915	1.16486e-06	6.13034e-10	0.00513418	0.963464	0.0687326	1.20801e-10
AT5G23870	protein_coding	Pectinacetylesterase family protein		0.59	-0.38	-1.74	-1.77	-0.69	0.21	-0.36	0.16	-0.29	-0.69	0.02	-0.64	0.61	-1.23	0.052704	0.212407	8.84813e-07	5.97568e-07	0.0260852	0.515864	0.296066	0.616316	0.35291	0.0259863	0.95517	0.047918	0.0855709	0.000175535
AT5G23880	protein_coding	cleavage and polyadenylation specificity factor 100	CPSF100	-2.22	-2.25	-2.34	-2.4	0.06	-0.29	0.64	-1.05	-0.95	-1.03	0.24	1.15	0.16	-2.37	1.85394e-09	1.19954e-09	4.73409e-10	2.43601e-10	0.857299	0.329634	0.036704	0.0005335	0.00134344	0.000593874	0.441519	0.000231407	0.672564	4.29751e-10
AT5G23890	protein_coding	GPI-anchored adhesin-like protein		-1.01	-1.8	-2.13	-2.11	-1.1	-0.59	-0.09	1.18	0.09	-0.66	-0.54	-0.45	-0.24	-1.54	5.22896e-07	3.82782e-13	3.01926e-15	4.73293e-15	1.32116e-07	0.00191808	0.666517	2.52921e-08	0.618531	0.000460469	0.00416728	0.0182765	0.276702	3.03962e-11
AT5G23900	protein_coding	Ribosomal protein L13e family protein		-1.04	-1.94	-2.4	-2.1	-0.3	-0.18	1.02	1.28	0.79	0.22	-0.05	0.33	0.53	-0.71	3.17936e-05	1.0175e-10	3.98275e-13	1.34086e-11	0.205593	0.456272	0.000110642	9.79562e-07	0.00104568	0.341437	0.866464	0.184933	0.0488628	0.00250372
AT5G23910	protein_coding	ATP binding microtubule motor family protein		-5.54	-4.16	-2.56	-4.45	-2.87	-0.78	3.74	-4.69	-3.69	-2.89	-1.97	0.93	1.1	-5.38	4.66362e-06	3.00952e-05	0.00109555	8.22109e-06	0.000271886	0.246763	6.34648e-07	1.58313e-05	5.54241e-05	0.000241523	0.00611508	0.143021	0.118844	8.8714e-06
AT5G23920	protein_coding	transmembrane protein		-2.57	-3.65	-4.36	-3.59	-1.61	0.38	-0.75	-2.68	-2.97	-2.26	0.19	-0.27	0.17	-3.42	3.40927e-13	1.96388e-17	1.94928e-19	3.40815e-17	3.8671e-08	0.136086	0.00513922	1.20053e-13	7.12512e-15	1.22915e-11	0.464484	0.304862	0.600407	1.20947e-16
AT5G23930	protein_coding	Mitochondrial transcription termination factor family protein		-3.15	-2.47	-3.72	-1.89	0.51	0.15	-0.3	-3.87	-1.58	-0.62	-0.19	0.93	-0.12	-3.38	1.1693e-06	2.34721e-05	1.07434e-07	0.000355512	0.28351	0.771095	0.593555	9.54302e-08	0.00222017	0.199278	0.725808	0.0561975	0.860733	6.20538e-07
AT5G23940	protein_coding	HXXXD-type acyl-transferase family protein	PEL3	1.05	0.9	1.11	0.44	-0.43	0.64	4.05	0.29	0.37	0.47	-0.65	-0.81	-0.44	0.5	0.0121762	0.030053	0.00754034	0.28009	0.323623	0.13944	7.07589e-11	0.502612	0.384621	0.263346	0.150943	0.0720688	0.401515	0.228935
AT5G23950	protein_coding	Calcium-dependent lipid-binding (CaLB domain) family protein		3.86	6.48	7.26	8.39	6.63	7.44	0.28	-4.56	-4.56	-1.66	0	-2.42	-1.13	2.02	3.18092e-05	2.10377e-10	1.04371e-11	3.07913e-13	2.02601e-10	2.35479e-11	0.857775	0.0661978	0.0510796	0.267006	1	0.142105	0.529887	0.0445524
AT5G23980	protein_coding	ferric reduction oxidase 4	FRO4	3.42	2.68	1.49	-1.96	-3.03	-1.31	-3.5	0.46	1.41	0.78	-1.25	-0.35	-1.72	0.73	2.75026e-09	3.74229e-07	0.00181849	0.000778222	6.97795e-06	0.0193808	7.65343e-06	0.35945	0.00328712	0.0991489	0.0207956	0.513737	0.00676808	0.125161
AT5G24000	protein_coding	keratin-associated protein (DUF819)		-2.32	-3.16	-3.98	-4	-1.27	-0.15	1.07	-0.73	-1.72	-1.36	-0.06	1.04	1	-2.91	4.08157e-13	1.18242e-16	4.25724e-19	2.87792e-19	5.05205e-07	0.526079	2.10908e-05	0.00140848	7.34031e-10	1.1999e-07	0.805017	2.16948e-05	0.000117822	1.3123e-15
AT5G24010	protein_coding	Protein kinase superfamily protein		0.46	-0.93	-1.06	0.34	0.73	0.4	0.22	0.72	0.18	0.79	0.89	0.33	0.26	-0.94	0.144846	0.0046554	0.00145502	0.271463	0.0228318	0.232199	0.560464	0.0238026	0.575848	0.0134642	0.00745974	0.341317	0.520597	0.00443678
AT5G24020	protein_coding	septum site-determining protein (MIND)	MIND	-2.13	-1.91	-2.08	-1.2	-0.2	-0.6	0.29	-1.11	-1.58	-1.45	-0.67	0.11	-0.05	-2.1	1.02603e-20	2.65001e-19	1.91173e-20	4.45584e-13	0.0936326	1.05432e-05	0.0274153	5.64096e-12	1.44897e-16	2.35052e-15	1.56783e-06	0.41879	0.755932	1.55015e-20
AT5G24030	protein_coding	SLAC1 homologue 3	SLAH3	0.43	-0.34	0.21	0.84	0.77	2.07	-1.43	-3.03	-0.54	0.74	-0.25	-2.08	-0.87	0.34	0.101657	0.194372	0.423833	0.00172459	0.00459631	1.31932e-09	5.6379e-06	7.60089e-14	0.0404363	0.00564251	0.379301	2.60642e-09	0.00460549	0.182137
AT5G24060	protein_coding	Pentatricopeptide repeat (PPR) superfamily protein		2.23	1.74	1.26	0.22	0.48	-0.27	0.27	2.32	1.87	1	0.72	1.23	0.41	1.48	6.11657e-20	1.48468e-16	2.42347e-12	0.10625	0.000646019	0.0565106	0.0612965	1.87527e-20	1.97046e-17	1.6121e-09	3.2723e-06	3.32083e-11	0.00958155	2.00084e-14
AT5G24080	protein_coding	Protein kinase superfamily protein		-2.11	0.83	0.81	12.38	12.32	13.72	0.51	1.37	-2.12	3.48	9.19	7.7	6.1	2.35	0.597679	0.790944	0.794408	4.78877e-15	1.22555e-14	1.1544e-15	0.904977	0.651219	0.579125	0.0838251	4.52717e-10	1.87565e-07	0.000357028	0.344084
AT5G24090	protein_coding	chitinase A	CHIA	5.99	5.93	6.53	7.72	7.73	8.22	-3.42	2.34	4.65	5.41	5.95	4.27	3.92	6.01	1.06635e-09	1.20233e-09	6.06568e-11	4.38704e-13	8.10436e-13	3.01837e-13	0.127905	0.0302223	1.09523e-06	2.01059e-08	3.29132e-09	1.2089e-05	0.000242236	8.64299e-10
AT5G24105	protein_coding	arabinogalactan protein 41	AGP41	-6.71	-10.8	-10.8	-8.09	-6.97	-3.07	0.53	-8.67	-10.79	-8.39	-7.34	-4.82	-0.8	-7.69	4.001e-12	2.91609e-13	2.68157e-13	4.60198e-13	1.33498e-12	3.53482e-07	0.276245	9.05146e-13	1.91494e-13	2.34993e-13	1.62455e-12	2.86494e-10	0.12903	2.31228e-12
AT5G24110	protein_coding	WRKY DNA-binding protein 30	WRKY30	0.38	3.88	4.57	3.58	1.61	2.72	-3.25	2.94	3.66	4.87	3.72	3.94	0.16	4.26	0.665342	6.60694e-06	4.01364e-07	2.18752e-05	0.0449731	0.00115574	0.0134261	0.000383804	1.88521e-05	1.8212e-07	2.58066e-05	1.29421e-05	0.903473	1.38459e-06
AT5G24120	protein_coding	sigma factor E	SIGE	-5.45	-5.67	-3.09	0.68	0.03	0.7	-2.65	-7.21	-7.17	-2.05	0.04	-2.82	-1.56	-7	6.02813e-20	2.01069e-20	1.13148e-13	0.0155718	0.916987	0.0165581	1.2617e-10	1.17792e-22	1.23583e-22	4.61495e-09	0.910667	1.00576e-11	9.93915e-06	2.23767e-22
AT5G24140	protein_coding	squalene monooxygenase 2	SQP2	-5.06	-1.62	-5.07	4.06	5.3	4.64	-5.06	-5.07	-5.07	-2.18	4.24	4.2	2.26	-5.07	0.0033958	0.116536	0.00310061	4.52671e-07	5.82554e-09	1.07981e-07	0.00324883	0.00382518	0.00234977	0.0356757	5.28167e-07	7.11112e-07	0.00583056	0.00425928
AT5G24150	protein_coding	FAD/NAD(P)-binding oxidoreductase family protein	SQP1	-10.89	-14.06	-10.43	-2.21	-1.2	0.25	-1.98	-16.99	-15.05	-9.27	-2.61	-3.21	-1.45	-16.99	1.28519e-21	2.6922e-22	2.12512e-21	5.96769e-08	0.000718819	0.477647	2.1996e-06	2.23542e-22	1.9673e-22	1.37337e-20	7.42496e-09	1.54565e-10	0.000349394	2.70602e-22
AT5G24155	protein_coding	FAD/NAD(P)-binding oxidoreductase family protein		-12.68	-10.57	-10.58	-5.14	-2.62	-0.32	-1.98	-12.69	-12.7	-9.83	-3.15	-2.5	-1.09	-12.71	8.46008e-20	1.1701e-19	1.17505e-19	1.16678e-16	9.10895e-11	0.246028	9.76335e-08	9.48425e-20	5.27512e-20	8.3015e-20	5.7855e-12	6.7581e-10	0.000829481	1.22748e-19
AT5G24160	protein_coding	squalene monooxygenase 6	SQE6	1.81	3.7	3.83	3.13	2.6	4	-1.42	-6.31	-1.54	-2.54	0.26	0.35	0.23	2.96	0.00027843	1.50864e-09	7.21437e-10	4.63141e-08	1.98915e-06	1.03025e-09	0.00695701	7.95836e-12	0.00201994	5.09593e-06	0.621463	0.505217	0.71098	1.36747e-07
AT5G24165	protein_coding	hypothetical protein		-1.05	-1.61	-2.31	-3.32	-2.16	-0.52	-0.62	-0.98	-1.51	-2.18	-0.6	-0.64	-0.39	-1.74	5.00112e-07	2.05604e-11	6.72936e-16	1.87689e-20	1.23543e-14	0.00734841	0.00222755	1.87208e-06	1.34633e-10	7.70776e-15	0.00229521	0.00132069	0.0667527	2.25074e-12
AT5G24170	protein_coding	Got1/Sft2-like vescicle transport protein family		-1.03	-1.12	-1.15	-0.44	-0.23	-0.12	-0.99	-1.68	-1.46	-1.1	-0.64	-0.57	-0.29	-2.11	3.06847e-05	7.35796e-06	4.85564e-06	0.0515345	0.317515	0.616979	0.000134956	4.10208e-09	7.01283e-08	1.10601e-05	0.00760581	0.0174234	0.286937	1.50717e-11
AT5G24200	protein_coding	alpha/beta-Hydrolases superfamily protein		0.51	-1.38	1.96	0.2	2.15	-1.42	-6.38	-5.61	-1.21	-2.08	-2.96	-1.21	-0.18	-4.11	0.659633	0.229933	0.0898753	0.862281	0.0705404	0.244386	0.0004504	0.000576248	0.307969	0.0834812	0.0228507	0.330988	0.919669	0.00338386
AT5G24210	protein_coding	alpha/beta-Hydrolases superfamily protein		0.54	1.5	0.74	0.18	0.29	-0.91	-3.36	-2.93	-0.32	-0.89	-1.12	-0.79	-1.5	-0.09	0.257599	0.00219688	0.114251	0.712634	0.552733	0.0653539	1.75298e-07	4.03282e-07	0.513356	0.0636857	0.0265176	0.120044	0.00750577	0.850728
AT5G24215	protein_coding	hypothetical protein		-0.25	-1.41	-2.06	-2.36	-3.02	0.2	-1.42	-0.51	-1.26	-1.41	-2.04	-1.44	-0.71	-2.21	0.559304	0.00126606	1.45004e-05	1.9344e-06	3.18594e-08	0.657438	0.00244177	0.223335	0.00361784	0.00127391	2.55157e-05	0.00156248	0.148161	6.28247e-06
AT5G24230	protein_coding	Lipase class 3-related protein		4.77	5.78	6.18	4.96	3.6	2.7	-1.18	2.93	3.32	3.53	2.58	2.08	0.87	5.18	8.77441e-13	2.83533e-15	4.19669e-16	2.48741e-13	2.69656e-09	3.03609e-06	0.121768	3.54416e-07	1.68296e-08	3.83495e-09	6.47627e-06	0.000216066	0.194299	6.86093e-14
AT5G24240	protein_coding	phosphatidylinositol 4-kinase gamma-like protein		2.48	5.19	5.41	4.87	3.71	3.17	0.23	2.56	2.24	2.05	2.47	2.15	0.79	7.21	0.0154072	3.65694e-07	1.53004e-07	1.34712e-06	0.000184612	0.00195669	0.89239	0.0127417	0.0299938	0.045856	0.0172245	0.0420552	0.60088	2.24925e-10
AT5G24260	protein_coding	prolyl oligopeptidase family protein		2.55	2.54	1.51	0.74	0.67	0.74	0.9	2.52	2.48	1.38	0.6	1.2	1.1	2.96	2.50212e-22	2.66893e-22	4.32231e-15	5.19296e-07	4.69735e-06	1.19333e-06	6.02809e-08	3.71387e-22	7.27927e-22	1.02883e-13	3.50459e-05	2.86369e-11	2.27436e-09	2.40711e-24
AT5G24270	protein_coding	Calcium-binding EF-hand family protein	SOS3	7.82	7.85	5.11	2.62	3.47	1.94	1.26	6.85	8.39	6.6	3.84	2.47	0.74	8.67	1.22491e-26	1.4794e-26	5.80689e-21	4.89594e-11	8.89232e-15	4.9456e-07	0.000956735	4.38053e-25	2.85084e-27	5.88988e-24	1.11703e-15	9.57505e-10	0.0798327	9.36467e-28
AT5G24280	protein_coding	gamma-irradiation and mitomycin c induced 1	GMI1	1.22	1	1	1.83	0.87	0.89	-0.26	1.75	0.93	0.67	0.91	0.64	-0.41	0.63	6.28833e-07	1.91845e-05	1.9223e-05	5.09456e-11	0.000184738	0.000172307	0.296968	2.10799e-10	6.73219e-05	0.00292774	0.00013288	0.00629752	0.121478	0.00422803
AT5G24290	protein_coding	Vacuolar iron transporter (VIT) family protein	MEB2	4.66	4.57	3.2	4.79	3.55	1.11	-0.8	3.81	4.88	4.71	3.58	2.63	1.11	5.18	6.81418e-15	1.05857e-14	3.00717e-10	2.72665e-15	3.24504e-11	0.0178771	0.170531	3.09439e-12	1.88065e-15	7.50225e-15	5.36759e-11	1.2312e-07	0.0314791	2.32054e-16
AT5G24300	protein_coding	Glycogen/starch synthases%2C ADP-glucose type	SS1	-3.41	-4.11	-4.16	-2.88	-1.78	-0.99	-0.45	-2.98	-3.37	-2.93	-1.59	-1.35	-0.66	-4.22	5.87079e-17	2.89704e-19	2.14581e-19	5.70338e-15	2.72649e-09	0.000153562	0.0815951	2.72222e-15	8.95002e-17	6.16866e-15	6.02989e-08	1.58537e-06	0.0178386	1.4726e-19
AT5G24310	protein_coding	ABL interactor-like protein 3	ABIL3	-0.02	-0.86	-0.5	-0.51	-0.62	1.06	0.44	-0.07	-0.57	-0.14	0.13	0.16	-0.15	-0.95	0.933184	0.000116968	0.0176138	0.0146004	0.00427588	6.67324e-06	0.0502738	0.744472	0.00792454	0.501112	0.586093	0.496049	0.59322	3.2759e-05
AT5G24314	protein_coding	plastid transcriptionally active7	PTAC7	-3.32	-4.23	-4.54	-4.99	-2.42	-0.6	0.36	-1.73	-3.3	-3.38	-1.59	-0.19	0.34	-4.52	1.02664e-16	1.30115e-19	2.27857e-20	2.2749e-21	9.59666e-13	0.0150859	0.158485	2.94964e-09	1.2701e-16	9.18034e-17	4.5989e-08	0.461534	0.226763	2.64873e-20
AT5G24318	protein_coding	O-Glycosyl hydrolases family 17 protein		1.94	1.71	0.87	1.11	0.16	0.11	0.34	1.28	1.83	1.88	0.91	0.45	0.73	1.43	5.63496e-12	1.42543e-10	0.00011336	2.09771e-06	0.483589	0.640153	0.144511	1.73613e-07	3.05634e-11	1.66171e-11	9.74417e-05	0.0485782	0.00335692	1.15702e-08
AT5G24320	protein_coding	Transducin/WD40 repeat-like superfamily protein		0.72	1.05	1.23	0.89	0.14	0.3	-0.68	-0.11	-0.04	0.06	-0.32	-0.78	-0.55	0.99	4.58817e-06	1.53221e-09	2.59632e-11	8.12906e-08	0.332085	0.0481422	4.27878e-05	0.476639	0.77244	0.704468	0.0366115	3.30399e-06	0.00126345	7.4757e-09
AT5G24330	protein_coding	TRITHORAX-RELATED PROTEIN 6	ATXR6	-5.2	-7.3	-5.17	-7.31	-2.64	-3.35	3.17	-2.91	-4.54	-4.88	-2.47	-0.12	-0.04	-5.05	4.56697e-07	5.24369e-08	4.25114e-07	1.80998e-08	0.000108334	2.42096e-05	1.62936e-06	8.64522e-05	8.39014e-07	1.48011e-07	0.000241901	0.858494	0.971287	9.02487e-07
AT5G24340	protein_coding	3'-5' exonuclease domain-containing protein		-0.16	-0.79	-1.79	-1.53	-0.89	-1.13	-0.07	0.44	-0.17	-0.16	0.04	0.06	-0.36	-0.89	0.511778	0.00155042	3.43572e-09	8.88648e-08	0.000517998	3.9123e-05	0.81745	0.0743812	0.493599	0.516607	0.891395	0.840152	0.215302	0.000496182
AT5G24350	protein_coding	neuroblastoma-amplified sequence protein		1.1	1.16	0.65	0.85	0.53	-0.13	0.05	1.19	0.95	0.71	0.28	0.02	0.04	0.64	7.19872e-08	2.07076e-08	0.000385183	8.28512e-06	0.00380574	0.501173	0.825425	1.66259e-08	1.56145e-06	0.000159173	0.136257	0.916572	0.880709	0.000461029
AT5G24352	protein_coding	Serine/threonine-protein kinase WNK (With No Lysine)-like protein		1.71	1.4	1.66	1.28	1.18	1.16	0.74	2.74	2.47	2.09	1.32	0.8	1.14	2.46	3.57057e-07	1.21109e-05	5.65989e-07	4.70607e-05	0.000161578	0.000311841	0.0225282	4.45506e-12	6.90263e-11	4.77048e-09	5.32357e-05	0.0105431	0.0010892	6.06996e-11
AT5G24355	protein_coding	hypothetical protein		3.58	3.96	4.35	5.28	3.5	3.98	2.76	5.57	3.77	2.76	2.81	2.9	3.41	3.72	0.00323087	0.000938938	0.000265193	1.29195e-05	0.00379971	0.00132108	0.0388872	6.40525e-06	0.00178692	0.0245193	0.0269621	0.0224575	0.0131739	0.00206786
AT5G24360	protein_coding	inositol requiring 1-1	IRE1-1	0.42	0.92	0.93	0.89	0.65	0.32	0.26	0.09	0.38	0.44	0.64	0.57	0.35	1.13	0.00121851	1.14655e-09	8.33589e-10	3.03088e-09	3.59113e-06	0.0157503	0.0530331	0.471806	0.00339338	0.000712941	7.26132e-06	4.37994e-05	0.0176074	5.76221e-12
AT5G24380	protein_coding	YELLOW STRIPE like 2	YSL2	-2.49	-4.06	-3.05	-0.94	-0.85	-1.15	-1.43	-3.39	-4.02	-2.78	-1.64	-2.46	-1.62	-4.51	1.89986e-08	4.93011e-13	2.16212e-10	0.00826419	0.0174107	0.00237566	0.000373322	3.25535e-11	6.17966e-13	1.77261e-09	4.01479e-05	5.4643e-08	0.000181247	7.45513e-14
AT5G24390	protein_coding	Ypt/Rab-GAP domain of gyp1p superfamily protein		-0.53	1.27	2.09	1.7	2.46	1.34	2.94	2.81	2.12	3.42	3.64	3.84	1.78	1.51	0.465806	0.0353873	0.000500096	0.00416076	6.18832e-05	0.0329042	9.53224e-06	7.63194e-06	0.000480223	1.38562e-07	7.76686e-08	2.9809e-08	0.00892805	0.0134145
AT5G24400	protein_coding	NagB/RpiA/CoA transferase-like superfamily protein	EMB2024	0.91	0.68	0.69	1.13	1.01	0.36	0.59	1.43	1.26	1.12	0.99	0.6	0.25	0.92	1.14085e-11	1.82142e-08	1.03318e-08	1.67415e-14	9.51024e-13	0.000982568	1.65065e-06	1.02094e-17	6.78386e-16	3.87631e-14	3.95558e-12	6.74416e-07	0.0336798	7.75653e-12
AT5G24420	protein_coding	6-phosphogluconolactonase 5	PGL5	-7.35	-5.79	-6.06	-5.21	-5.77	-2.8	-0.83	-4.88	-7.12	-7.5	-6.56	-6.23	-0.84	-6.39	1.52475e-12	3.46642e-11	1.71384e-11	1.6539e-10	3.9793e-11	1.21274e-05	0.15595	8.37774e-10	1.8077e-12	6.00669e-13	1.25115e-11	3.13351e-11	0.184572	1.27524e-11
AT5G24430	protein_coding	Calcium-dependent protein kinase (CDPK) family protein		2.11	3.58	4.17	3.55	2.01	1.56	-0.28	1.46	1.82	1.75	0.69	-0.03	-0.17	4.57	2.89707e-08	6.35884e-14	1.11334e-15	9.00405e-14	1.03501e-07	1.46948e-05	0.448176	2.39985e-05	5.79577e-07	1.22692e-06	0.0386645	0.949628	0.69981	1.04456e-16
AT5G24450	protein_coding	Transcription factor IIIC%2C subunit 5		1.9	2.24	2.14	1.55	0.64	0.96	-0.02	1.11	1.3	0.78	0.22	0.24	-0.01	2.4	1.07625e-16	4.9619e-19	2.03562e-18	5.27077e-14	4.75784e-05	4.22121e-08	0.929612	5.74591e-10	9.73998e-12	1.46932e-06	0.160318	0.118063	0.976583	5.90949e-20
AT5G24460	protein_coding	RING-H2 zinc finger protein		0.25	-0.05	-0.45	-0.29	0.07	0.45	-1.76	0.54	0.05	-0.35	-0.74	-0.72	-0.7	-0.09	0.0974929	0.754002	0.00318093	0.0515012	0.664481	0.00422417	3.40368e-13	0.000585121	0.731922	0.0223957	1.29208e-05	2.52915e-05	0.000112369	0.532379
AT5G24470	protein_coding	two-component response regulator-like protein	PRR5	7.64	7.74	9.08	8.96	9.34	8.28	-0.35	7.37	7.81	9.86	7.35	8.39	1.99	8.25	7.71399e-25	5.00882e-25	1.18373e-26	2.5363e-26	9.69867e-26	2.90153e-24	0.594732	2.31649e-24	4.68912e-25	3.0824e-27	5.87368e-22	4.29683e-24	7.77335e-05	7.49081e-26
AT5G24490	protein_coding	30S ribosomal protein		1.73	-0.53	-1.49	-2.76	-4.34	-0.68	-0.83	2.73	1.5	0.27	-2.73	-1.85	-0.55	-0.26	1.37524e-06	0.0864733	1.52568e-05	6.93459e-11	2.09652e-15	0.0373959	0.0159939	1.00137e-10	1.53185e-05	0.396163	3.59077e-10	1.12737e-06	0.142356	0.403768
AT5G24500	protein_coding	fantom protein		1.41	1.29	0.42	-0.26	0.12	0.03	0.02	0.27	0.85	0.25	-0.09	0.43	-0.1	0.73	1.11535e-14	1.35233e-13	0.00116823	0.0363801	0.371138	0.812462	0.931526	0.0343061	1.11373e-08	0.0489408	0.53208	0.001651	0.547631	2.82251e-07
AT5G24510	protein_coding	60S acidic ribosomal protein family		2.57	2.86	2.49	0.39	-0.75	2.12	0.57	1.78	1.92	3.4	1.36	1.06	1.52	2.81	1.1091e-05	1.49056e-06	1.67389e-05	0.505464	0.230218	0.000297171	0.376814	0.00171508	0.000684182	5.98512e-08	0.0177344	0.0692074	0.0170974	2.21755e-06
AT5G24520	protein_coding	Transducin/WD40 repeat-like superfamily protein	TTG1	1.54	1.48	0.66	-0.49	-0.83	-0.32	-0.64	1.05	1.47	0.7	-0.56	-0.35	-0.34	1.97	1.07768e-13	3.21131e-13	2.82898e-05	0.00116374	7.331e-07	0.0359746	0.000130205	4.01151e-09	5.22179e-13	1.33512e-05	0.000513794	0.0243645	0.0512922	4.94878e-17
AT5G24530	protein_coding	2-oxoglutarate (2OG) and Fe(II)-dependent oxygenase superfamily protein	DMR6	3.1	2.77	1.04	0.61	0.47	0.83	-1.51	0.46	1.96	0.73	1.01	0.6	-0.39	2	7.12286e-07	3.78044e-06	0.0439975	0.235232	0.384525	0.127523	0.00945158	0.392465	0.00044911	0.166752	0.0677177	0.288183	0.56063	0.000323606
AT5G24540	protein_coding	beta glucosidase 31	BGLU31	2.04	8.55	8.43	5.91	4.07	4.24	-2.07	2.63	4.01	3.92	0.75	1.44	1.35	8.66	0.423912	9.39563e-07	1.2273e-06	0.000712939	0.0377581	0.0351796	0.595379	0.27834	0.0435638	0.0479708	0.815966	0.607621	0.701614	7.31009e-07
AT5G24550	protein_coding	beta glucosidase 32	BGLU32	0.01	8.62	7.94	5.81	0.11	2	0	0.03	2.04	0.09	0.07	0.06	0.09	9.05	1	7.0817e-05	0.000218678	0.00713576	1	0.43988	1	1	0.410458	1	1	1	1	3.42682e-05
AT5G24570	protein_coding	hypothetical protein		2.24	1.66	-0.25	-0.09	0.23	1.34	0.14	1.71	1.86	1.18	0.9	0.39	0.39	1.78	5.44753e-11	5.74526e-08	0.335671	0.739325	0.391318	7.4358e-06	0.66194	4.00533e-08	5.50377e-09	3.42788e-05	0.00140104	0.165937	0.215606	1.16458e-08
AT5G24580	protein_coding	Heavy metal transport/detoxification superfamily protein		-1.32	-5.43	-4.27	-3.07	-3.72	-1.07	2.24	2.63	1.12	0.31	0.73	0.82	1.91	0.35	0.000552944	2.76015e-13	6.26801e-12	1.0344e-09	2.57133e-11	0.00497013	1.91231e-07	1.12782e-09	0.00160942	0.383322	0.0419268	0.0232378	8.72891e-06	0.310553
AT5G24590	protein_coding	TCV-interacting protein	TIP	2.08	2.81	4.4	3.37	2.21	1.55	0.03	1.57	1.97	2.95	2	1.29	0.48	3.27	8.04882e-12	1.39985e-15	3.85053e-21	8.23311e-18	2.69673e-12	2.84152e-08	0.920686	9.30341e-09	3.35116e-11	6.96978e-16	7.74427e-11	1.30372e-06	0.0720663	1.72994e-17
AT5G24600	protein_coding	TRP-like ion channel protein (Protein of unknown function%2C DUF599)		2.66	6.75	6.55	5.37	4.64	6.58	1.31	2.24	5.27	5.41	4.1	3.13	2.96	9.7	0.0412957	1.89804e-08	3.73946e-08	3.60526e-06	7.35049e-05	9.22322e-08	0.436202	0.106456	6.44893e-06	3.73613e-06	0.000687628	0.0133993	0.0389044	1.90273e-12
AT5G24610	protein_coding	cyclic AMP-responsive element-binding protein		0.92	0.18	-0.41	-0.51	-0.21	-1.16	0.36	1.67	0.96	0.65	0.13	0.7	0.41	0.15	2.22629e-07	0.250684	0.00892594	0.00143311	0.177057	4.54548e-09	0.0345191	5.40995e-14	1.07486e-07	8.95313e-05	0.44116	5.58559e-05	0.0220067	0.324744
AT5G24620	protein_coding	Pathogenesis-related thaumatin superfamily protein		0.89	0.47	0.21	0.02	0.29	-0.35	0.77	1.73	1.27	0.95	0.33	0.83	0.56	1.16	1.54064e-07	0.00170637	0.146578	0.918419	0.0515946	0.0237771	8.55979e-06	4.52159e-15	3.05931e-11	4.31829e-08	0.0312025	1.46027e-06	0.00137545	2.65948e-10
AT5G24630	protein_coding	double-stranded DNA binding protein	BIN4	0.08	-0.57	0.15	-0.15	-0.09	0.15	1.24	-0.2	0.86	0.59	1.22	1.31	0.73	0.63	0.695828	0.0064695	0.455557	0.447161	0.66137	0.488484	5.08127e-07	0.333907	6.57419e-05	0.00431725	3.04512e-07	9.5182e-08	0.00202084	0.00237794
AT5G24640	protein_coding	hypothetical protein		4.93	5.61	5.58	7.72	5.74	4.96	1.07	3.71	4.21	4.47	6.97	7.99	4.08	6.2	3.74799e-11	3.22076e-13	3.83559e-13	4.82723e-18	2.72124e-13	8.93146e-11	0.242531	3.02006e-07	6.44027e-09	8.90545e-10	1.47187e-15	3.13791e-17	2.59733e-07	9.35722e-15
AT5G24650	protein_coding	Mitochondrial import inner membrane translocase subunit Tim17/Tim22/Tim23 family protein		0.5	0.51	0.55	0.19	0.32	0.6	0.02	-1.18	-0.82	-0.79	-0.37	0.06	0.12	-0.47	0.000185667	0.000110803	3.96885e-05	0.124229	0.0142218	2.01118e-05	0.924486	4.55246e-12	3.65523e-08	1.00499e-07	0.00572281	0.696579	0.442664	0.000347814
AT5G24655	protein_coding	response to low sulfur 4	LSU4	-1.05	-1.44	0.56	0.78	-0.18	1.01	-1.59	-2.7	-1.61	0.15	0.15	-0.97	-0.11	-1.98	0.0160965	0.00136115	0.16213	0.0532253	0.678188	0.017609	0.00102308	8.84003e-07	0.00046361	0.721047	0.755514	0.0285814	0.854588	5.79618e-05
AT5G24660	protein_coding	response to low sulfur 2	LSU2	-4.16	-3.67	-0.9	0.4	0.42	0.06	-0.58	-5.38	-5.25	-2.53	-1.48	-1.49	0.17	-4.76	4.63664e-16	7.42121e-15	0.00223103	0.163063	0.152683	0.862494	0.0622003	1.71098e-18	2.02969e-18	8.54277e-11	8.94049e-06	9.26786e-06	0.655695	2.30619e-17
AT5G24670	protein_coding	Cytidine/deoxycytidylate deaminase family protein	EMB2820	2.18	1.75	1.83	1.49	0.83	0.92	1.03	3.14	2.89	2.54	1.75	0.99	0.98	2.53	1.25399e-17	8.56793e-15	2.37086e-15	1.06509e-12	1.84207e-06	3.40668e-07	1.01921e-07	1.54115e-22	2.14329e-21	2.06187e-19	6.50993e-14	1.13058e-07	8.2551e-07	9.80484e-20
AT5G24680	protein_coding	Peptidase C78%2C ubiquitin fold modifier-specific peptidase 1/ 2		1.87	1.6	1.47	0.44	0.38	0.43	-0.35	2.49	2	1.87	0.72	0.23	-0.07	1.48	2.29705e-15	2.22021e-13	2.20933e-12	0.00599164	0.0187962	0.00930525	0.0472157	2.59692e-19	3.05954e-16	3.66995e-15	3.94768e-05	0.173647	0.752282	2.08171e-12
AT5G24690	protein_coding	plant/protein%2C putative (DUF3411)		1.05	0.24	-0.49	-0.79	-0.24	0.15	0.37	1.48	1.3	0.87	0.09	0.32	0.43	0.73	9.06417e-09	0.118185	0.00174548	2.67768e-06	0.123769	0.372774	0.0269726	1.65224e-12	6.06404e-11	6.4335e-07	0.579314	0.053382	0.0152611	1.14322e-05
AT5G24710	protein_coding	Transducin/WD40 repeat-like superfamily protein		0.5	0.96	0.93	1.12	0.57	0.2	-0.07	0.28	0.5	0.3	0.12	-0.1	-0.03	0.8	0.000538543	7.85063e-09	1.49458e-08	1.88955e-10	0.000158174	0.169188	0.691465	0.0481254	0.000615214	0.0356878	0.426209	0.52873	0.905684	3.81011e-07
AT5G24740	protein_coding	vacuolar protein sorting-associated protein%2C putative (DUF1162)		0.46	0.34	0.17	-0.04	0.35	-0.3	0.35	1.69	1.31	0.92	0.47	0.56	0.21	0.46	0.000381248	0.00657334	0.156442	0.782137	0.00634721	0.0224866	0.00991957	3.31311e-17	1.03599e-13	1.78358e-09	0.000550046	5.62176e-05	0.163666	0.000329433
AT5G24750	protein_coding	UDP-Glycosyltransferase superfamily protein		-0.54	-1.61	-1.7	-1.69	-1.29	-0.82	1.2	-0.08	0.29	0	0.11	0.87	0.43	-0.24	0.0331158	1.07092e-07	3.40731e-08	2.94059e-08	4.98646e-06	0.00218309	2.57168e-05	0.753168	0.249965	1	0.703802	0.00107478	0.139522	0.329735
AT5G24760	protein_coding	GroES-like zinc-binding dehydrogenase family protein		-1.82	-0.78	-0.45	-0.68	-0.84	-0.58	1.28	-4.04	-0.84	-0.33	0.28	0.3	0.92	0.56	6.99e-07	0.0126274	0.141188	0.0287368	0.00900123	0.0739323	0.000255759	5.12355e-14	0.00902904	0.291734	0.405804	0.371368	0.0110882	0.0685844
AT5G24770	protein_coding	vegetative storage protein 2	VSP2	-7.19	-7.18	-7.19	-2.97	0.94	2.45	2.68	-5.03	-2.7	-4.8	2.7	1.97	-1.75	-7.24	3.91396e-06	3.65357e-06	3.42476e-06	0.000397645	0.111523	0.000157245	8.8855e-05	2.62805e-05	0.000984931	5.68222e-06	5.05846e-05	0.00191416	0.0292074	5.63316e-06
AT5G24780	protein_coding	vegetative storage protein 1	VSP1	-4.47	-4.47	-4.47	-0.54	2.58	3.64	0.54	-4.47	-4.44	-4.45	1.29	2.07	-4.45	-4.48	0.0525188	0.0507115	0.04939	0.715703	0.0476243	0.00832687	0.738632	0.0564465	0.0451634	0.03021	0.344707	0.12656	0.0703351	0.0578381
AT5G24800	protein_coding	basic leucine zipper 9	BZIP9	2.65	1.8	1.57	1.56	0.86	0.59	0.4	2.95	3.1	2.25	1.41	0.55	1.44	3.09	8.61461e-13	1.01603e-08	1.83241e-07	2.25016e-07	0.00165877	0.0319896	0.169206	5.16909e-14	1.37031e-14	7.82795e-11	3.52209e-06	0.0481209	1.08362e-05	1.01963e-14
AT5G24810	protein_coding	ABC1 family protein		-0.9	0.51	1.01	1.48	1.12	0.45	-0.62	-2.74	-1.19	-0.88	0.09	-0.25	-0.11	0.88	0.00611756	0.107715	0.0019325	2.17251e-05	0.0009549	0.182305	0.0766123	1.72068e-10	0.00043585	0.00793143	0.817824	0.487755	0.807979	0.0065436
AT5G24820	protein_coding	Eukaryotic aspartyl protease family protein		8.56	6.55	2.89	0.01	2.44	8.91	-0.01	9.51	8.82	6.99	4.6	4.68	1.79	8.31	7.6368e-06	0.00113957	0.271264	1	0.358903	6.11918e-06	1	7.91967e-07	4.24678e-06	0.000419544	0.0547787	0.0490518	0.591099	1.30867e-05
AT5G24830	protein_coding	Tetratricopeptide repeat (TPR)-like superfamily protein		0.63	-0.23	-1.41	-1.37	-0.66	-0.31	0.32	1.97	1.1	-0.06	-0.13	0.3	0.28	0.33	5.93054e-05	0.117059	4.23332e-12	8.31609e-12	4.90781e-05	0.0490484	0.0443004	6.76177e-17	1.36073e-09	0.717636	0.441041	0.0553548	0.107095	0.0245311
AT5G24840	protein_coding	tRNA (guanine-N-7) methyltransferase		-1	-1.57	-1.88	-1.53	-0.01	-0.59	0.53	-0.37	-0.69	-0.72	0.06	0.34	0.15	-2.16	9.3951e-06	1.07296e-09	1.10737e-11	1.59882e-09	0.960705	0.00596496	0.0164308	0.071333	0.00114016	0.000758826	0.803657	0.113047	0.572026	3.52502e-13
AT5G24850	protein_coding	cryptochrome 3	CRY3	-0.27	0.1	0.05	-0.33	-0.33	0.23	-0.38	-1.38	-0.79	-0.57	-0.06	-0.41	0.16	-0.68	0.215838	0.640912	0.836141	0.121111	0.126926	0.31448	0.105218	6.03449e-08	0.000460383	0.00902825	0.808202	0.0730407	0.551712	0.00182052
AT5G24860	protein_coding	flowering promoting factor 1	FPF1	-0.01	6.32	7.02	8.6	9.43	11.66	-0.01	-0.01	2.8	1.64	4.36	3.69	1.78	3.49	1	0.000655788	9.68572e-05	8.30428e-07	1.18271e-07	1.2713e-09	1	1	0.248911	0.476823	0.0473965	0.112994	0.549032	0.132716
AT5G24870	protein_coding	RING/U-box superfamily protein		0.82	0.88	0.64	1.19	0.46	1.19	-1.48	-0.58	0.01	-1.07	-0.09	-1.45	-0.55	0.13	3.11592e-06	7.33769e-07	0.000113132	9.37123e-10	0.00480159	2.5679e-09	8.60999e-11	0.000541362	0.965635	1.89441e-08	0.628088	4.52483e-11	0.0032916	0.409083
AT5G24880	protein_coding	chromo domain cec-like protein		-5.78	-2.81	-2.82	-3.89	0.46	4.37	-5.77	-5.79	-5.81	-5.81	-5.8	-2.91	0.09	-3.51	0.00471288	0.0452595	0.0428556	0.0116138	0.662761	0.000305338	0.00501266	0.0051897	0.00341564	0.00182876	0.00213479	0.0278064	0.957742	0.0264286
AT5G24890	protein_coding	stress response NST1-like protein		1.57	1.47	-0.47	-0.32	-0.44	1.01	-0.52	1.48	1.44	-0.46	-0.44	-0.18	-0.08	1.58	1.58884e-11	8.26408e-11	0.0088919	0.0714092	0.0147554	1.13892e-06	0.00818571	9.39923e-11	1.76402e-10	0.011073	0.0183434	0.34104	0.749788	1.24339e-11
AT5G24910	protein_coding	cytochrome P450%2C family 714%2C subfamily A%2C polypeptide 1	CYP714A1	9.95	10.03	9.05	6.81	6.14	4.88	-2.9	7.36	9.15	7.34	4.29	3.74	1.6	9.12	4.04502e-14	2.58733e-14	6.16833e-13	6.5647e-09	2.03752e-07	9.15659e-05	0.357604	7.39074e-10	6.13462e-13	8.32665e-10	0.000781076	0.00498991	0.44474	4.84746e-13
AT5G24920	protein_coding	glutamine dumper 5	GDU5	-0.23	-2.21	-3.95	1.34	3.26	1.49	0.8	2.71	1.21	1.56	2.09	1.66	0.45	-0.86	0.821263	0.0558069	0.00698555	0.111641	0.000257275	0.0937892	0.418422	0.00185251	0.161734	0.0666337	0.0175223	0.061624	0.704731	0.394662
AT5G24930	protein_coding	zinc finger CONSTANS-like protein	COL4	-1.1	-1.95	-2.23	-1.11	-1.17	0.04	-0.62	-0.28	-1.25	-1.5	-1.16	-1.79	-0.58	-2.37	5.85754e-08	1.90869e-14	3.71887e-16	4.92177e-08	2.14398e-08	0.847294	0.00145922	0.112982	4.00669e-09	4.89793e-11	5.29132e-08	2.0047e-12	0.00445823	5.91345e-17
AT5G24940	protein_coding	Protein phosphatase 2C family protein		-1.05	-2.25	-1.13	-0.57	-0.72	0.95	0.05	0.44	-0.49	-0.85	0	-0.92	0.77	-0.96	0.0851993	0.000993345	0.0597705	0.325163	0.223976	0.106207	0.953787	0.454969	0.411125	0.154928	1	0.137487	0.262998	0.113349
AT5G24970	protein_coding	Protein kinase superfamily protein		0.18	-0.16	-0.79	-2.29	-0.66	-0.6	0.55	0.79	0.52	0.02	-0.43	1.19	-0.45	0.13	0.483874	0.509812	0.001916	2.30806e-11	0.00913688	0.0205471	0.0391866	0.00197736	0.0343746	0.960217	0.0993492	1.95935e-05	0.12299	0.599107
AT5G24980	protein_coding	transmembrane protein		0.38	0.37	0.39	0.41	0.76	-0.06	-0.15	-0.15	0.22	0.09	0.45	0.4	0.12	0.01	0.081561	0.0870708	0.0701582	0.0574974	0.000831646	0.805943	0.562083	0.510787	0.307674	0.697139	0.0465448	0.0813836	0.685503	0.976734
AT5G24990	protein_coding	enhanced disease resistance-like protein (DUF1336)		-1.49	-2.05	-1.3	-1.14	-0.95	-0.81	-0.04	-2.29	-2.2	-1.19	-1.56	-1.43	-0.83	-2.61	2.6718e-06	5.22828e-09	2.20784e-05	0.000131681	0.00125543	0.00603366	0.909842	6.24253e-10	1.24074e-09	8.80102e-05	2.26294e-06	1.0438e-05	0.0108881	2.58042e-11
AT5G25010	protein_coding	enhanced disease resistance-like protein (DUF1336)		-2.58	-3.43	-2.84	-1.24	-1.26	-1.36	0.51	-2.31	-1.26	-0.12	0.37	0.05	0.74	-1.21	5.85261e-07	5.25447e-09	9.37118e-08	0.00288026	0.00278967	0.00203785	0.235963	3.2083e-06	0.00280488	0.774382	0.377239	0.926044	0.104293	0.00429396
AT5G25040	protein_coding	Major facilitator superfamily protein		-0.59	-1.12	-1.36	-0.94	-0.1	0.36	-0.37	0.24	-0.85	-0.19	0.21	0.35	0.27	-2.43	0.00696781	2.42717e-06	6.03416e-08	3.89701e-05	0.660098	0.101218	0.114717	0.262314	0.000177958	0.397466	0.357873	0.124517	0.291274	5.46642e-14
AT5G25050	protein_coding	Major facilitator superfamily protein		2.78	3.81	3.6	2.16	0.72	0.33	0.09	1	2.12	2.07	0.37	0.65	0.12	4.26	3.00618e-11	5.13224e-15	2.211e-14	1.05126e-08	0.0268521	0.337192	0.829286	0.00261907	2.19905e-08	3.79858e-08	0.286342	0.0552485	0.79213	2.35451e-16
AT5G25060	protein_coding	RNA recognition motif (RRM)-containing protein	RRC1	0.84	0.95	0.91	0.69	0.28	0.22	-0.07	1.72	1.18	0.7	0.38	0.18	0.03	1.32	1.6049e-07	9.1202e-09	2.50717e-08	5.03829e-06	0.0480535	0.12922	0.688479	9.74473e-16	5.59869e-11	5.20327e-06	0.0109237	0.228303	0.879768	1.66015e-12
AT5G25070	protein_coding	neurofilament light protein		1.51	1.55	1.03	0.99	0.49	0.17	-0.05	1.07	1.25	1.07	0.18	-0.03	-0.3	1.24	1.87235e-14	6.51204e-15	7.02629e-10	1.82246e-09	0.000575292	0.235949	0.756427	3.99065e-10	5.05646e-12	4.32759e-10	0.222828	0.842023	0.0650883	5.45104e-12
AT5G25080	protein_coding	Sas10/Utp3/C1D family		-1.39	-1.83	-2.38	-1.98	-0.55	-0.2	0.07	-0.91	-1.14	-1.26	-0.56	0.03	0.06	-1.92	2.11735e-11	8.1128e-15	3.75337e-18	7.66559e-16	0.000839534	0.232133	0.708243	4.27264e-07	2.98871e-09	3.23743e-10	0.0010321	0.857164	0.797614	2.24929e-15
AT5G25090	protein_coding	early nodulin-like protein 13	ENODL13	-6.12	-6.12	-4.03	-1.98	-1.61	-2.19	4.62	-6.12	-6.12	-4.46	-1.59	-1.32	0.75	-3.89	0.00447262	0.00422989	0.0131282	0.0963116	0.157963	0.0907782	7.28624e-05	0.00501288	0.00328679	0.00514546	0.174709	0.245035	0.540946	0.018393
AT5G25100	protein_coding	Endomembrane protein 70 protein family		-0.38	-0.19	-0.13	0.37	0.08	-0.57	-0.26	-1.08	-0.76	-0.53	-0.17	-0.51	-0.17	-0.68	0.0115981	0.201092	0.381457	0.0138625	0.621118	0.000434522	0.107888	3.28968e-09	4.60438e-06	0.000667746	0.281301	0.00167007	0.345282	1.97469e-05
AT5G25110	protein_coding	CBL-interacting protein kinase 25	CIPK25	2.6	2.71	2.13	4.52	5.77	7.53	2.29	1.46	-0.12	0.67	1.87	1.92	2.24	2.6	0.0299103	0.02187	0.0809099	6.88596e-05	1.33613e-06	1.22955e-08	0.0790975	0.271371	0.946321	0.638713	0.1453	0.132479	0.112247	0.03005
AT5G25120	protein_coding	cytochrome p450%2C family 71%2C subfamily B%2C polypeptide 11	CYP71B11	-2.71	-2.57	-1.68	0.11	0.87	2.39	-2.3	-3.43	-3.73	-2.17	-0.64	0.03	0.29	-4.38	2.31548e-14	7.6445e-14	2.79377e-09	0.642192	0.000305206	7.64674e-13	2.76527e-11	5.18905e-17	4.74333e-18	6.97772e-12	0.00772427	0.918285	0.292846	1.4605e-19
AT5G25130	protein_coding	cytochrome P450%2C family 71%2C subfamily B%2C polypeptide 12	CYP71B12	-5.43	-3.91	-4.34	-2.4	-2.95	1.27	-0.78	-6.23	-6.1	-4.22	-3.63	-2.41	-1.06	-4.34	5.28019e-16	4.40265e-13	4.21135e-14	1.77695e-08	3.52993e-10	0.00065494	0.0376341	5.21382e-17	5.15066e-17	8.6912e-14	7.64819e-12	5.46622e-08	0.00859437	4.87683e-14
AT5G25140	protein_coding	cytochrome P450%2C family 71%2C subfamily B%2C polypeptide 13	CYP71B13	-2.56	-2.66	-2.99	-0.78	-0.94	1.93	-1.38	-5.27	-3.65	-2.53	-2.09	-2.05	-0.18	-2.45	3.75561e-11	1.2671e-11	7.25553e-13	0.00610638	0.00140675	2.95854e-08	3.14471e-05	2.21398e-18	6.21819e-15	5.24948e-11	9.10951e-09	1.67471e-08	0.630505	1.0053e-10
AT5G25150	protein_coding	TBP-associated factor 5	TAF5	0.52	0.51	0.68	0.69	0.37	0.07	0.16	0.43	0.37	0.38	0.64	0.42	0.1	0.37	2.47051e-07	3.51465e-07	4.14964e-10	3.29898e-10	9.13798e-05	0.482272	0.0899157	9.07657e-06	0.000107829	6.34864e-05	7.24989e-09	3.32702e-05	0.347936	7.33791e-05
AT5G25170	protein_coding	PPPDE putative thiol peptidase family protein		1.54	2.69	2.91	1.97	1.08	0.25	0.54	1.25	2.33	2.43	1.35	0.72	0.49	3.51	2.08286e-07	1.91827e-13	2.08875e-14	7.21004e-10	9.29355e-05	0.37036	0.0535371	1.01583e-05	1.26652e-11	5.03745e-12	5.12117e-06	0.00911324	0.110541	1.05193e-16
AT5G25180	protein_coding	cytochrome P450%2C family 71%2C subfamily B%2C polypeptide 14	CYP71B14	14.95	14.1	11.17	8.14	6.93	5.46	0	13.75	14.73	12.08	7.8	6.04	5.15	13.8	1.15891e-22	9.25913e-22	3.72566e-17	1.13029e-09	1.53058e-06	0.0015982	1	2.8152e-21	2.30366e-22	1.5292e-18	1.9538e-08	0.000144147	0.00820944	2.1965e-21
AT5G25190	protein_coding	Integrase-type DNA-binding superfamily protein	ESE3	-2.03	-3.09	-10.19	-10.15	-10.16	-3.34	-0.14	-0.6	0	-5.21	-1.93	-1.49	1.55	-1.55	0.000675352	4.58063e-06	1.49258e-10	6.90011e-11	4.16215e-11	2.93332e-06	0.835798	0.263419	0.996568	5.03778e-09	0.00111806	0.00954587	0.0106908	0.00536713
AT5G25210	protein_coding	hypothetical protein		6.15	4.92	1.74	2.91	4.35	2.25	2.46	5.81	5.74	3.87	4.25	5.04	1.75	4.73	1.93768e-20	1.85532e-17	3.5052e-05	2.71794e-10	2.4249e-15	5.20345e-07	1.5361e-07	1.12147e-19	1.70472e-19	7.07475e-14	1.53383e-14	1.73632e-16	0.000178743	6.91205e-17
AT5G25220	protein_coding	homeobox protein knotted-1-like 3	KNAT3	-1.78	-1.84	-0.25	0.78	0.89	0.73	-0.63	-2.47	-1.71	0.43	0.77	-0.59	-0.23	-2.49	8.55385e-13	2.77476e-13	0.16143	4.08067e-05	7.32257e-06	0.000175889	0.00153839	6.1996e-17	2.68393e-12	0.0185401	9.94332e-05	0.00227196	0.300447	3.86304e-17
AT5G25230	protein_coding	Ribosomal protein S5/Elongation factor G/III/V family protein		0.1	-1.14	-2.56	-0.82	0.11	0.24	0.57	-0.68	-0.79	-0.28	-0.11	0.39	-1	-1.24	0.839765	0.0190723	1.29665e-05	0.0807439	0.820178	0.632695	0.260742	0.159501	0.0953635	0.553206	0.846826	0.431905	0.071413	0.012909
AT5G25240	protein_coding	stress induced protein		2.12	0.68	-2.22	-1.52	-0.16	0.05	-0.11	1.82	2.12	0.14	0.22	-1.4	-0.43	1.67	3.13193e-07	0.0597222	1.1893e-06	0.000176499	0.67763	0.916085	0.818827	5.77787e-06	3.42632e-07	0.715805	0.579873	0.00067182	0.348251	1.90272e-05
AT5G25250	protein_coding	SPFH/Band 7/PHB domain-containing membrane-associated protein family	FLOT1	3.65	5.15	5.77	4.19	2.52	1.48	-6.81	0.15	3.1	3.52	0.34	0.3	-1.3	5.04	1.10243e-05	4.84459e-08	6.68544e-09	1.38626e-06	0.00103386	0.0457803	1.50751e-07	0.847873	9.84242e-05	2.07593e-05	0.667524	0.709724	0.125986	6.71782e-08
AT5G25260	protein_coding	SPFH/Band 7/PHB domain-containing membrane-associated protein family		3.35	2.86	3.89	1.22	0.68	-0.9	-7.07	-1.55	1.56	1.45	-1.49	-0.76	-2.13	0.38	0.000120939	0.000616586	1.82414e-05	0.114651	0.40296	0.292875	9.62374e-06	0.0679107	0.0490008	0.0663735	0.0824476	0.38156	0.0316437	0.631348
AT5G25265	protein_coding	Hyp O-arabinosyltransferase-like protein		2.93	2.35	1.75	0.52	0.24	0.57	-0.46	2.39	2.38	1.7	0.36	-0.02	-0.41	2.18	9.66161e-23	8.73902e-20	8.14307e-16	0.000426871	0.0939621	0.000253444	0.00364647	5.48202e-20	6.72536e-20	4.07896e-15	0.0168692	0.901632	0.0151053	8.00791e-19
AT5G25270	protein_coding	Ubiquitin-like superfamily protein		1.66	1.28	1.2	0.79	0.84	0.8	0.09	2.09	1.73	1.24	0.63	0.37	0.2	1.62	3.43058e-15	4.82573e-12	2.9917e-11	5.05252e-07	2.44166e-07	1.06799e-06	0.570507	2.52334e-18	9.48237e-16	2.2015e-11	5.88388e-05	0.013344	0.248185	5.71401e-15
AT5G25280	protein_coding	serine-rich protein-like protein		1.76	1.53	1.01	1.53	1.03	1.51	-1.3	2.27	1.59	-0.27	-0.42	-0.8	-1.06	1.12	1.11254e-12	4.69847e-11	5.65989e-07	4.89521e-11	6.45058e-07	2.19903e-10	2.74836e-08	8.26565e-16	2.02421e-11	0.137227	0.0287517	8.32865e-05	3.47995e-06	6.77095e-08
AT5G25350	protein_coding	EIN3-binding F box protein 2	EBF2	3.75	3.24	1.2	0.8	0.05	0.4	-0.92	2.93	2.68	-0.37	-1.33	-1.27	-1.18	1.96	7.06199e-14	2.3955e-12	0.000405944	0.0138094	0.88982	0.246735	0.0103646	3.85361e-11	3.1082e-10	0.263789	0.000242676	0.000449517	0.00239372	2.18432e-07
AT5G25360	protein_coding	hypothetical protein		-0.15	-0.19	-0.29	0.06	-0.15	-0.5	-0.14	-0.43	-0.48	-0.64	0.03	-0.28	-0.09	-0.56	0.108145	0.0397112	0.00205091	0.507177	0.117253	3.3583e-06	0.186438	2.29676e-05	3.83103e-06	9.54415e-09	0.756441	0.00527714	0.424966	1.67286e-07
AT5G25370	protein_coding	phospholipase D alpha 3	PLDALPHA3	0.07	0.69	-0.22	0.14	-0.48	0.58	1.61	0.49	0.02	-0.07	-0.34	-0.54	2.67	-1.14	0.922857	0.251569	0.730794	0.826878	0.456121	0.374999	0.0132593	0.443905	0.974776	0.922018	0.62107	0.43089	0.000222339	0.091176
AT5G25440	protein_coding	Protein kinase superfamily protein		2.84	3.13	3.93	3.56	2.14	0.77	-2.67	1.33	2.33	2.78	2.03	0.73	-0.35	2.56	9.48981e-08	1.19459e-08	8.19884e-11	7.89294e-10	1.52756e-05	0.095806	4.99671e-06	0.00363338	3.66058e-06	1.71465e-07	4.96686e-05	0.123045	0.542645	5.78841e-07
AT5G25450	protein_coding	Cytochrome bd ubiquinol oxidase%2C 14kDa subunit		1.55	2.75	4.42	5.46	3.22	2.92	-0.62	-1.18	1.28	3.46	4.26	1.91	0.6	3.57	0.00310184	7.30674e-07	9.67535e-12	4.77133e-14	3.64322e-08	4.77242e-07	0.347522	0.0731895	0.0149829	6.40667e-09	1.20157e-10	0.000457001	0.357995	2.40501e-09
AT5G25460	protein_coding	transmembrane protein%2C putative (Protein of unknown function%2C DUF642)	DGR2	-2.25	-5	-8.14	-11.39	-7.71	-4.41	-0.25	0.9	-1.11	-3.39	-3.49	-1.97	-0.04	-3.72	3.65057e-07	1.25594e-14	2.32685e-18	1.17874e-19	6.53004e-18	7.98128e-13	0.565798	0.0182376	0.00398397	1.03228e-10	1.38632e-10	8.55332e-06	0.956969	9.31335e-12
AT5G25470	protein_coding	AP2/B3-like transcriptional factor family protein		-0.11	-2.74	-3.09	-2.37	-3.27	-2.5	-0.57	-0.19	-0.95	-2.08	-1.24	-1.28	-0.68	-2.49	0.889556	0.00109466	0.000404133	0.00239794	0.000161848	0.00266907	0.46772	0.803681	0.180744	0.00559345	0.094799	0.0816986	0.432403	0.00235878
AT5G25475	protein_coding	AP2/B3-like transcriptional factor family protein		2.06	1.13	0.58	-0.43	0.16	0.5	2.79	4.23	3.6	2.7	1.97	2.01	1.53	1.73	7.18685e-08	0.000990538	0.0863547	0.221391	0.660975	0.156229	5.71673e-10	4.369e-16	4.46415e-14	1.24724e-10	3.59373e-07	2.927e-07	0.00011879	2.20423e-06
AT5G25480	protein_coding	DNA methyltransferase-2	DNMT2	-1.18	-1.24	-1.11	-1.13	-0.13	-0.53	0.15	-0.36	-0.7	-0.41	0.16	0.5	0.02	-1.74	7.60106e-07	2.75814e-07	2.00363e-06	1.32709e-06	0.552282	0.0139645	0.545203	0.089379	0.00118497	0.0471499	0.473495	0.021036	0.945181	1.84703e-10
AT5G25490	protein_coding	Ran BP2/NZF zinc finger-like superfamily protein		-2.52	-4.15	-5.49	-5.69	-2.44	-2.86	3.55	4.15	2.31	1.39	2.4	3.15	1.71	-0.09	0.000233815	2.60966e-06	3.37711e-07	1.04298e-07	0.000138413	8.09786e-05	1.05215e-08	3.54596e-11	7.97954e-06	0.00433012	7.12509e-06	5.9295e-08	0.00203059	0.863582
AT5G25500	protein_coding	exosome complex exonuclease		-1.06	-2.4	-2.2	-2.19	0.39	-0.54	0.57	0.3	-0.44	-0.64	-0.02	2.35	0.11	-1.14	0.0318704	3.425e-05	8.42799e-05	6.99587e-05	0.40296	0.27642	0.261993	0.525831	0.359365	0.176525	0.981459	7.15623e-06	0.87035	0.0212114
AT5G25510	protein_coding	Protein phosphatase 2A regulatory B subunit family protein		-0.07	0.75	0.86	0.72	-0.03	-0.96	0.06	-0.48	-0.13	0.37	0.43	-0.17	-0.12	0.66	0.679431	6.31903e-06	4.09354e-07	1.01274e-05	0.836097	1.69732e-07	0.733952	0.00224388	0.413699	0.0166992	0.0082216	0.303292	0.551308	4.03116e-05
AT5G25520	protein_coding	SPOC domain / Transcription elongation factor S-II protein		0.15	0.27	0.09	0.14	-0.3	-0.22	-0.03	1.01	0.52	0.41	-0.04	-0.28	0.15	0.62	0.177887	0.0137882	0.407481	0.218106	0.00844533	0.0617177	0.851066	7.80938e-12	1.72307e-05	0.000412024	0.747701	0.0206709	0.262246	6.35731e-07
AT5G25540	protein_coding	CTC-interacting domain 6	CID6	1.51	1.8	2.34	2.41	1.76	1.38	-0.56	0.81	1.1	1.62	0.68	0.05	-0.35	1.94	3.79752e-12	2.01934e-14	7.23017e-18	3.55999e-18	9.31716e-14	1.36227e-10	0.00220972	6.36924e-06	1.59038e-08	7.7867e-13	0.00015728	0.803965	0.0657848	2.33541e-15
AT5G25560	protein_coding	CHY-type/CTCHY-type/RING-type Zinc finger protein		1.59	0.9	1.17	1.34	1.06	1.22	0.68	3.28	2.46	2.14	1.06	0.5	0.78	1.57	9.18639e-14	1.46748e-07	3.61253e-10	1.00364e-11	6.38319e-09	4.58937e-10	7.58445e-05	2.04267e-23	1.49176e-19	2.01397e-17	1.2261e-08	0.00207751	2.63879e-05	1.07756e-13
AT5G25570	protein_coding	polyamine-modulated factor 1-binding protein		0.91	0.19	-0.22	-0.92	-0.73	0.21	1.56	2.69	2.65	2.03	0.59	0.74	0.41	1.92	0.0270195	0.661056	0.60457	0.0344326	0.0905268	0.643673	0.000512866	2.05734e-08	2.82325e-08	5.11305e-06	0.168139	0.0828851	0.422407	1.12179e-05
AT5G25580	protein_coding	hypothetical protein		-0.76	-2.5	-2.38	-1.77	-1.92	-1.06	2.3	0.79	0.23	0.63	0.72	0.44	0.41	-0.14	0.0417112	1.91517e-07	3.90763e-07	2.1029e-05	7.01974e-06	0.00692312	1.58914e-07	0.0275021	0.531694	0.0738063	0.0509311	0.239033	0.340292	0.703212
AT5G25590	protein_coding	DNA ligase (DUF630 and DUF632)		-4.41	-5.04	-5.18	-3.63	-2.13	-1.66	0.99	-2	-1.76	-2.04	0.15	-0.12	0.61	-2.04	7.97086e-19	4.07137e-20	2.42831e-20	5.18255e-17	6.55432e-11	3.51085e-08	0.000255097	2.62099e-10	4.73714e-09	1.49869e-10	0.580765	0.660068	0.0299127	1.48978e-10
AT5G25610	protein_coding	BURP domain-containing protein	RD22	-6.81	-9.41	-8.24	-1.92	1.16	0.46	-2.77	-6.63	-6.32	-3.38	0.01	-0.52	-1.1	-8.58	1.41821e-09	5.05933e-12	4.54409e-11	0.0101093	0.116418	0.553836	0.00111345	2.52591e-09	5.73541e-09	6.3638e-05	0.993853	0.519381	0.209558	2.30237e-11
AT5G25620	protein_coding	Flavin-binding monooxygenase family protein	YUC6	-1.18	-1.78	-2.27	-2.3	-0.95	-0.56	0.91	0.37	-0.66	-0.38	0.81	0.5	0.26	-2.07	8.03904e-05	8.25574e-08	4.72675e-10	3.06464e-10	0.000936229	0.049005	0.00205656	0.18135	0.0168015	0.169943	0.00474554	0.0795948	0.444958	5.262e-09
AT5G25630	protein_coding	Tetratricopeptide repeat (TPR)-like superfamily protein		-1.58	-2.32	-2.17	-1.86	-1.26	-0.01	0.05	-1.22	-1.42	-0.98	0.48	0.22	0.21	-2.11	1.18591e-11	1.56301e-16	1.09125e-15	1.1973e-13	5.64497e-09	0.958938	0.818088	8.54097e-09	2.05899e-10	9.97924e-07	0.00999875	0.245798	0.33346	2.55301e-15
AT5G25640	protein_coding	Rhomboid-related intramembrane serine protease family protein		0.51	0.93	1.05	1.14	1.27	1.48	0.3	-0.31	0.84	1.43	1.03	0.28	1.51	2.53	0.456961	0.154613	0.107815	0.0768204	0.0530352	0.0284798	0.715493	0.683444	0.206045	0.0284211	0.133597	0.706318	0.0446116	0.000189554
AT5G25754	protein_coding	RNA polymerase I-associated factor PAF67		0.35	0.2	0.23	0.66	0.29	0.16	0.5	1.2	0.8	0.45	0.52	0.22	0.42	0.4	0.00311389	0.0832826	0.0393377	3.01931e-07	0.0140042	0.194953	0.000140174	1.17539e-13	5.6693e-09	0.000192108	4.06136e-05	0.0693041	0.00180602	0.00070285
AT5G25755	protein_coding	hypothetical protein		2.92	2.83	2.78	3.13	0.94	0.37	-0.26	4.19	3.77	3.6	2.14	-0.06	0.05	2.78	6.49e-11	1.14454e-10	1.80273e-10	7.74314e-12	0.0100146	0.348099	0.565391	2.81806e-15	5.78575e-14	2.61004e-13	2.40787e-07	0.898424	0.937368	1.93784e-10
AT5G25757	protein_coding	RNA polymerase I-associated factor PAF67		-0.93	-1.69	-1.97	-1.59	-0.27	-0.57	0.3	-0.23	-0.88	-0.88	-0.24	-0.16	0	-2.66	0.00138556	1.97262e-07	8.27485e-09	6.60713e-07	0.34404	0.052359	0.338914	0.425374	0.00228178	0.00234286	0.438249	0.625897	1	6.91428e-12
AT5G25760	protein_coding	peroxin4	PEX4	0.77	0.89	0.95	1.43	1.17	0.6	0.03	1	0.98	0.66	0.64	0.15	0.37	1.18	2.71121e-09	4.9968e-11	7.71219e-12	3.74346e-17	4.14028e-14	1.13767e-06	0.860687	2.42544e-12	4.4649e-12	1.06378e-07	3.62251e-07	0.195725	0.00328493	1.45488e-14
AT5G25770	protein_coding	alpha/beta-Hydrolases superfamily protein		5.55	5.76	5.49	4.78	3.69	3.95	0.46	2.91	4.21	3.89	2.9	1.03	1.58	4.94	1.52143e-25	6.4697e-26	3.09552e-25	1.27922e-23	4.53479e-20	1.37488e-20	0.0391866	1.5056e-17	2.57458e-22	5.26787e-21	1.60945e-16	1.02022e-05	1.68469e-08	2.75281e-24
AT5G25780	protein_coding	eukaryotic translation initiation factor 3B-2	EIF3B-2	-1.67	-2.32	-2.49	-1.6	0.05	-0.9	0.42	-0.17	-0.94	-0.73	0.16	0.16	-0.07	-2.42	1.62749e-09	3.18329e-13	4.35615e-14	3.58482e-09	0.832832	0.000214314	0.0782368	0.450719	7.98052e-05	0.00156387	0.501082	0.516751	0.839816	1.07856e-13
AT5G25790	protein_coding	Tesmin/TSO1-like CXC domain-containing protein		0.97	1.18	1.61	1.71	1.31	0.29	0.4	0.46	1.53	2.03	1.49	1.19	0.14	1.44	0.000373925	2.03109e-05	5.97105e-08	1.53689e-08	4.14714e-06	0.30608	0.165076	0.0825644	2.1432e-07	3.35347e-10	6.84769e-07	3.55487e-05	0.697287	6.66734e-07
AT5G25800	protein_coding	Polynucleotidyl transferase%2C ribonuclease H-like superfamily protein		-0.42	-0.72	-1.2	-1.54	0.41	-0.16	0.63	0.92	0.67	0.22	0.63	1.02	0.6	-0.73	0.0460547	0.000775853	4.74749e-07	2.35724e-09	0.049824	0.483293	0.00480184	3.63846e-05	0.00147422	0.289555	0.00378311	1.26941e-05	0.0122067	0.000728743
AT5G25810	protein_coding	Integrase-type DNA-binding superfamily protein	tny	-7.54	-7.54	-7.54	-7.55	-7.55	-4.28	-0.59	-7.54	-7.55	-7.54	-3.64	-4.04	-3.19	-7.54	5.6816e-05	5.16764e-05	4.99413e-05	3.28383e-05	2.60177e-05	0.000908745	0.560464	6.54952e-05	4.24478e-05	2.32277e-05	0.00205807	0.000914284	0.00945569	7.05781e-05
AT5G25820	protein_coding	Exostosin family protein		4.26	5.4	6.03	5.54	4.8	5.09	-1.65	-0.39	2.17	3.3	0.98	0.3	-0.58	4.25	3.19636e-13	4.33261e-16	2.20036e-17	2.4769e-16	2.49757e-14	1.1473e-14	0.00428352	0.433815	3.0259e-06	3.10686e-10	0.0276463	0.533407	0.320065	2.79965e-13
AT5G25830	protein_coding	GATA transcription factor 12	GATA12	-2.62	-3.82	-3.12	-3.5	-1.59	-1.24	1.8	0.24	-0.58	-0.08	1	0.74	1.34	-1.75	0.000170131	3.28264e-06	2.45146e-05	4.76138e-06	0.00772774	0.0407227	0.0023524	0.674966	0.308097	0.89461	0.0750303	0.198579	0.0317277	0.00513732
AT5G25840	protein_coding	DUF1677 family protein (DUF1677)		0.25	-1.38	-1.58	-1.88	-1.1	-1.07	-0.72	0.89	0.48	0.83	-0.08	-0.3	-0.14	-1.1	0.508601	0.000377124	7.81527e-05	5.93467e-06	0.00382176	0.00627892	0.0702658	0.0163383	0.189818	0.0236748	0.857225	0.457694	0.789996	0.00358409
AT5G25880	protein_coding	NADP-malic enzyme 3	NADP-ME3	4.96	3.92	3.84	3.26	2.47	1.98	9.03	6.53	6.14	3.82	1.6	2.96	4.16	3.07	0.0247494	0.0950638	0.099598	0.172141	0.315718	0.447142	2.27135e-05	0.00146816	0.00307335	0.100003	0.521303	0.241193	0.1201	0.21194
AT5G25890	protein_coding	indole-3-acetic acid inducible 28	IAA28	1.41	0.42	0.83	2.04	1.55	1.86	-0.55	1.41	1.59	1.75	1.06	0.34	0.48	0.6	3.10785e-05	0.182516	0.00841259	3.33485e-08	8.49768e-06	5.2469e-07	0.116814	3.55963e-05	5.00027e-06	9.04364e-07	0.00159591	0.322991	0.200327	0.0534375
AT5G25900	protein_coding	GA requiring 3	GA3	3.64	2.82	2.18	0.76	-0.18	1.02	0.35	1.9	2.27	1.9	0.81	-0.23	0.17	1.74	3.07401e-23	6.55058e-20	1.72397e-16	2.45459e-05	0.312181	3.10775e-07	0.0551889	1.47944e-14	7.08005e-17	2.21069e-14	1.88174e-05	0.199291	0.414743	1.42893e-13
AT5G25910	protein_coding	receptor like protein 52	RLP52	6.66	6.92	6.53	5.25	3.24	3.58	-4.92	3.92	5.87	5.76	2.34	1.49	-0.45	7.3	1.04499e-15	3.12824e-16	1.42377e-15	5.3287e-13	1.29673e-07	2.74986e-08	0.000212586	1.37249e-09	3.30741e-14	7.29855e-14	7.47734e-05	0.0106064	0.592928	7.64863e-17
AT5G25920	protein_coding	hypothetical protein		5.09	7.28	8.14	7.59	5.26	4.82	0.23	-2.22	3.06	3.78	3.01	1.4	0	7.95	1.56693e-05	6.13628e-09	4.31643e-10	2.45811e-09	9.2362e-06	6.55466e-05	0.924486	0.385151	0.0134797	0.00145808	0.0175978	0.34692	1	7.83674e-10
AT5G25930	protein_coding	kinase family with leucine-rich repeat domain-containing protein		2.92	5.35	6.41	5.91	3.55	2.51	-2.04	0.82	3.42	4.65	3.04	1.81	-0.44	5.8	1.6586e-06	9.79352e-12	1.87632e-13	1.28803e-12	7.1432e-08	3.0332e-05	0.00123523	0.126832	1.17253e-07	3.07079e-10	1.83888e-06	0.00164777	0.519787	1.68437e-12
AT5G25940	protein_coding	early nodulin-like protein		1.62	2.93	3.34	2.9	1.79	1.5	-0.66	0.68	1.44	1.41	0.77	0.07	-0.3	3.31	5.00389e-09	5.44855e-16	1.24858e-17	8.51122e-16	7.41684e-10	7.08122e-08	0.00945328	0.00399083	7.94645e-08	1.22186e-07	0.00168889	0.795093	0.279871	1.7231e-17
AT5G25980	protein_coding	glucoside glucohydrolase 2	TGG2	-4.65	-8.49	-8.9	-9.2	-9.2	-7.43	2.04	1.69	-0.82	-2.22	-1.68	-0.83	-2.06	-5.84	3.19206e-11	2.45585e-16	1.18321e-16	6.81225e-17	1.28932e-16	1.12089e-14	0.000189828	0.000742005	0.0851707	2.86589e-05	0.00112228	0.0976471	0.000377476	2.48807e-13
AT5G25990	protein_coding	core-2/I-branching beta-1%2C6-N-acetylglucosaminyltransferase family protein		-2.34	-1.79	-1.45	-2.09	-1.1	-0.57	-1.49	-2.74	-3.11	-2.22	-1.13	-0.67	-0.6	-2.25	0.000460919	0.00410675	0.0165009	0.00103159	0.0644263	0.351301	0.0220567	0.000106896	1.87236e-05	0.000581569	0.0658699	0.280036	0.406617	0.000718285
AT5G25995	protein_coding	hypothetical protein		-1.87	-1.68	-1.43	-2.05	-0.84	0.18	-0.15	-2.24	-1.99	-1.05	-0.31	0.74	0.58	-1.86	2.9647e-05	0.000109255	0.00059461	5.97731e-06	0.032827	0.670819	0.749428	2.58162e-06	1.09069e-05	0.00863067	0.463039	0.0649823	0.201602	3.40667e-05
AT5G26000	protein_coding	thioglucoside glucohydrolase 1	TGG1	-5.39	-7.95	-8.81	-7.21	-4.36	-4.65	0.77	-0.4	-2.28	-3.16	-2.32	-1.82	-1.65	-5.24	2.54068e-13	4.30253e-17	4.95739e-18	4.01623e-16	4.79884e-11	2.3432e-11	0.115945	0.388735	7.64387e-06	2.98148e-08	1.11496e-05	0.000315237	0.00213769	3.80125e-13
AT5G26010	protein_coding	Protein phosphatase 2C family protein		1.47	0.03	0.39	1.29	1.67	2.34	0.76	-1.03	-1.63	-2.57	-0.18	-0.43	-0.04	-2.05	0.00255106	0.958483	0.416803	0.00686906	0.000782604	1.37032e-05	0.148415	0.0528105	0.00340115	2.66207e-05	0.753233	0.419983	0.964463	0.000600322
AT5G26030	protein_coding	ferrochelatase 1	FC1	-0.36	1.08	2.84	1.99	1.37	1.35	-0.75	-1.75	-0.22	2.16	0.32	0.34	-0.23	1.19	0.153729	5.62016e-05	3.22925e-14	3.76368e-10	1.75645e-06	3.33198e-06	0.00700686	1.46221e-08	0.382654	8.39955e-11	0.227092	0.213661	0.463277	1.27952e-05
AT5G26040	protein_coding	histone deacetylase 2	HDA2	2.28	2.08	2.54	2.67	2.61	0.91	-0.54	1.39	1.61	1.71	1.78	1.65	0.32	2.34	1.4144e-16	1.98671e-15	3.6483e-18	9.24988e-19	5.4011e-18	5.74467e-06	0.00640861	2.96497e-10	5.20125e-12	1.09148e-12	1.11334e-12	1.34401e-11	0.130671	5.1597e-17
AT5G26110	protein_coding	Protein kinase superfamily protein		-0.84	-1.53	-1.71	-1.19	0.1	-0.33	0.33	-0.03	-0.22	-0.62	0.22	0.48	0.32	-1.57	0.000594732	4.16509e-08	3.40523e-09	4.05645e-06	0.680131	0.170656	0.195734	0.900684	0.356437	0.00968789	0.380118	0.0502241	0.258415	2.79047e-08
AT5G26160	protein_coding	light-independent protochlorophyllide reductase subunit		0.52	0.25	0.18	-0.12	-0.21	-0.14	0.94	1.58	1.25	1.37	0.89	1.27	0.86	-0.09	0.0342286	0.303495	0.45288	0.6341	0.394901	0.592882	0.000520961	3.4842e-08	3.19679e-06	6.70834e-07	0.000618797	5.2206e-06	0.00240841	0.701746
AT5G26170	protein_coding	WRKY DNA-binding protein 50	WRKY50	-1.06	-2.13	-0.29	-0.95	0.07	-0.69	-0.32	0.99	0.63	0.74	0.13	1.2	0.62	-0.81	0.0553223	0.000404635	0.597558	0.0786897	0.912654	0.221514	0.618862	0.0661511	0.239612	0.168995	0.840083	0.0329547	0.345789	0.13336
AT5G26180	protein_coding	S-adenosyl-L-methionine-dependent methyltransferases superfamily protein		-1.52	-2.07	-2.07	-1.95	0.15	-0.85	0.65	0.06	-0.32	-0.35	0.39	0.91	0.33	-2.14	5.50407e-09	2.18199e-12	2.0982e-12	9.49035e-12	0.478496	0.00024002	0.0046133	0.802676	0.130863	0.101045	0.0794823	0.000108695	0.191539	1.03536e-12
AT5G26190	protein_coding	Cysteine/Histidine-rich C1 domain family protein		-5.1	-5.09	-3.06	-3.07	-1.75	0.5	2.07	-2.27	-1.62	-1.1	-0.53	-0.54	2.44	-5.12	0.0101725	0.00972091	0.0468806	0.041798	0.176216	0.699044	0.082706	0.114053	0.225853	0.368437	0.673309	0.668143	0.0568867	0.0118426
AT5G26200	protein_coding	Mitochondrial substrate carrier family protein		-3.12	-5.16	-3.75	-3.49	-4.65	-1.16	-1.14	-1.32	-3.47	-1.8	-1.85	-2.01	-0.23	-4.03	5.76828e-10	3.35565e-14	1.0843e-11	3.94978e-11	1.54075e-13	0.00286605	0.00468917	0.000680312	5.73397e-11	1.12935e-05	1.24254e-05	3.77695e-06	0.633724	3.95671e-12
AT5G26210	protein_coding	alfin-like 4	AL4	0.21	-0.53	-0.27	-0.34	-0.84	-1.06	-0.24	0.34	-0.04	0.24	-0.38	-0.74	-0.31	-0.71	0.22638	0.00293873	0.120689	0.0461301	1.11531e-05	3.12724e-07	0.21119	0.051501	0.841186	0.167812	0.0397712	0.000132484	0.130436	0.000117257
AT5G26220	protein_coding	ChaC-like family protein		-4.22	-3.52	-1.04	0.52	2.47	0.54	-0.52	-4.56	-6.9	-4.82	-4.34	-1.81	1.3	-4.83	1.35711e-06	8.79515e-06	0.0851491	0.373025	0.000132754	0.38851	0.447316	6.77637e-07	9.23147e-09	1.02472e-07	5.64856e-07	0.00606713	0.0610556	3.98304e-07
AT5G26230	protein_coding	membrane-associated kinase regulator	MAKR1	-5.96	-6.94	-7.42	-6.71	-4.64	-3.65	-2.09	-3.78	-8.37	-6.54	-3.61	-3.19	-3.37	-5.41	3.7764e-09	6.05056e-10	3.53277e-10	5.53656e-10	6.29523e-08	3.63266e-06	0.002667	1.56795e-06	1.2305e-10	5.36122e-10	3.75203e-06	1.93517e-05	4.11289e-05	1.15052e-08
AT5G26240	protein_coding	chloride channel D	CLC-D	1.5	1.17	1.06	1.04	0.79	0.58	-0.22	3.49	2.23	1.75	0.54	0.21	0.38	1.3	2.22218e-15	2.68818e-12	4.10883e-11	7.66305e-11	9.03484e-08	3.82597e-05	0.107724	7.06115e-27	6.62365e-21	3.00335e-17	0.000110559	0.112478	0.00985142	1.37835e-13
AT5G26270	protein_coding	transmembrane protein		1.06	1.87	2.42	3.27	3.34	1.88	-0.01	0.6	1.87	1.49	2.23	2.32	3.04	2.34	0.0088332	7.7822e-06	4.18874e-08	2.37689e-11	2.33735e-11	1.29759e-05	1	0.147535	8.12859e-06	0.000230308	5.68104e-07	2.95573e-07	7.40676e-09	1.00894e-07
AT5G26280	protein_coding	TRAF-like family protein		5.1	3.45	3.05	2.04	2.28	0.7	2.76	5.21	5.15	4.66	4.52	4.27	4.46	4.23	1.70252e-10	9.57705e-07	8.87122e-06	0.00207094	0.000710744	0.35445	0.000132091	1.18093e-10	1.46309e-10	1.85004e-09	8.46818e-09	3.47078e-08	1.0217e-07	1.25262e-08
AT5G26330	protein_coding	Cupredoxin superfamily protein		-6.6	-6.24	-7.95	-3.6	-2.52	-0.4	-0.9	-3.24	-5.03	-3.85	-3.58	-2.01	-0.91	-4.76	2.41036e-10	3.28141e-10	4.70364e-11	3.2217e-07	4.9551e-05	0.480771	0.129073	2.62615e-06	3.3851e-09	1.17889e-07	6.06523e-07	0.000924245	0.157583	1.16541e-08
AT5G26340	protein_coding	Major facilitator superfamily protein	MSS1	5.69	6.87	6.65	7.23	6.57	6.21	-4.75	1.9	4.95	4.69	3.54	3.07	0.29	6.8	4.44776e-12	6.35184e-14	1.25139e-13	2.46415e-14	3.84175e-13	2.47259e-12	3.69621e-08	0.000702861	9.83756e-11	3.50143e-10	1.79864e-07	2.24955e-06	0.683964	7.65065e-14
AT5G26360	protein_coding	TCP-1/cpn60 chaperonin family protein		1.68	1	0.52	0.32	0.84	0.03	0.37	1.05	0.98	0.74	0.57	0.52	-0.19	-0.03	2.67496e-10	1.1572e-05	0.0133189	0.125627	0.000192036	0.910108	0.111592	5.89097e-06	1.81627e-05	0.00072266	0.0107625	0.0195358	0.485074	0.888487
AT5G26570	protein_coding	chloroplastidic phosphoglucan%2C water dikinase (ATGWD3)	PWD	1.32	0.31	-0.09	-0.15	1.69	-0.01	0.12	1.67	0.98	0.67	0.95	1.94	-0.18	-0.54	2.67796e-05	0.273229	0.768394	0.594987	5.42094e-07	0.979697	0.750147	5.66356e-07	0.00114627	0.0235745	0.00218727	7.60852e-08	0.640224	0.0613368
AT5G26600	protein_coding	Pyridoxal phosphate (PLP)-dependent transferases superfamily protein		1.42	2.23	2.05	2.24	1.59	1.48	-0.11	1.02	1.47	1.42	1.26	0.65	0.18	2.46	3.40765e-12	3.58558e-18	4.93293e-17	3.88601e-18	2.61829e-13	3.92635e-12	0.527411	1.95036e-08	1.40948e-12	5.13483e-12	3.49263e-10	0.000127921	0.337949	1.75778e-19
AT5G26610	protein_coding	D111/G-patch domain-containing protein		1.28	1.12	1.18	0.92	0.38	0.33	0.01	1.49	1.05	0.96	0.2	-0.1	0.08	1.18	2.39589e-13	9.08539e-12	1.91943e-12	1.46749e-09	0.00331292	0.0116898	0.967661	2.75306e-15	7.18392e-11	7.18073e-10	0.141103	0.481948	0.634384	2.09481e-12
AT5G26622	protein_coding	Beta-galactosidase related protein		1.28	0.8	0.03	-0.66	-0.32	-0.02	0.97	1.02	1.39	1.49	0.83	1.28	1.09	0.62	1.92111e-09	1.97926e-05	0.856424	0.00033022	0.069925	0.932678	3.27372e-06	3.32107e-07	2.60649e-10	4.63106e-11	2.20402e-05	6.9357e-09	9.89084e-07	0.000586278
AT5G26660	protein_coding	myb domain protein 86	MYB86	-1.44	0.56	0.97	1.15	1.02	0.93	3.91	-1.65	-0.71	-0.55	2.11	2.07	2.47	0.57	0.138132	0.485804	0.209648	0.128875	0.189906	0.253667	9.97348e-06	0.0994909	0.419814	0.52664	0.00749463	0.00933973	0.00454167	0.484488
AT5G26667	protein_coding	P-loop containing nucleoside triphosphate hydrolases superfamily protein	PYR6	-0.37	0.77	1.07	1.52	1.36	0.08	0.4	-1.03	-0.36	-0.31	0.16	0.37	0.1	0.9	0.141257	0.00220316	4.87218e-05	1.09363e-07	1.44806e-06	0.785601	0.146496	0.000117394	0.145442	0.225347	0.565781	0.163759	0.766621	0.00047893
AT5G26670	protein_coding	Pectinacetylesterase family protein		-6.08	-10.45	-10.45	-10.45	-4.99	-3.36	2	-2.87	-5.19	-4.6	-2.83	-0.38	0.3	-6.2	3.27661e-12	1.48609e-13	1.36712e-13	6.05958e-14	1.38551e-11	1.87529e-08	2.66985e-05	1.27787e-07	1.30496e-11	3.80975e-11	1.75479e-07	0.383975	0.550718	3.80438e-12
AT5G26680	protein_coding	5'-3' exonuclease family protein		0.17	0.74	0.62	0.25	1.15	0.62	1.51	-1.09	1.01	1.16	1.74	2.06	0.36	1.05	0.427427	0.000514443	0.0029465	0.227257	9.00703e-07	0.00433926	1.46302e-08	5.43185e-06	8.26415e-06	6.80321e-07	1.8383e-10	3.39674e-12	0.141255	3.43994e-06
AT5G26690	protein_coding	Heavy metal transport/detoxification superfamily protein		-1.03	-1.2	0.24	0.31	0.68	-1.48	-3.96	-4.48	-1.35	-1.58	-1.77	-0.74	-1.39	-1.85	0.296771	0.21725	0.805088	0.749381	0.494654	0.153568	0.00197813	0.000570428	0.176664	0.11331	0.0902083	0.487944	0.240522	0.0684778
AT5G26700	protein_coding	RmlC-like cupins superfamily protein		0.25	0.64	1.54	0.9	1.18	0.68	0.7	-1.48	1.04	1.66	0.85	1.46	1.44	3.83	0.589145	0.147978	0.000661025	0.0401254	0.00854096	0.142038	0.149386	0.00502805	0.0197592	0.000312689	0.0660093	0.00183866	0.00471923	3.58073e-11
AT5G26710	protein_coding	Glutamyl/glutaminyl-tRNA synthetase%2C class Ic		-0.78	-0.67	-0.93	-0.76	-0.25	-0.58	0.33	-0.05	-0.28	-0.34	-0.04	0.07	-0.07	0.25	1.25871e-06	1.36905e-05	2.93568e-08	1.91767e-06	0.0891452	0.000228017	0.0323428	0.743056	0.0511659	0.0192728	0.822906	0.652567	0.701072	0.0774523
AT5G26720	protein_coding	ubiquitin carboxyl-terminal hydrolase-like protein		-0.57	-0.44	-0.18	0.27	-0.08	-0.25	-0.8	-0.86	-1.19	-0.62	-0.76	-0.93	-0.68	-0.38	0.0234283	0.0756224	0.468428	0.268852	0.765539	0.329617	0.00348211	0.00099158	1.37538e-05	0.012836	0.00395609	0.000558901	0.0177607	0.119177
AT5G26731	protein_coding	hypothetical protein		3.67	3.69	4.29	3.65	3.44	3.04	2.05	1.75	3.77	3.92	2.91	2.45	1.91	4.28	1.59665e-14	1.04385e-14	9.43186e-17	1.61178e-14	1.77123e-13	1.44439e-11	5.70533e-07	4.63978e-06	7.30334e-15	2.84585e-15	4.80596e-11	5.21457e-09	6.14908e-06	1.12408e-16
AT5G26740	protein_coding	organic solute transporter ostalpha protein (DUF300)		3.93	3.22	1.07	0.01	0.02	0.38	0.11	3.49	3.43	0.48	-0.04	0.13	0.02	3.46	6.6207e-25	1.88489e-22	1.50885e-08	0.937091	0.906991	0.0237664	0.546031	1.95733e-23	3.57787e-23	0.00402233	0.826993	0.457969	0.924312	2.12235e-23
AT5G26742	protein_coding	DEAD box RNA helicase (RH3)	emb1138	-2.46	-3.57	-5.18	-5.43	-1.56	-0.89	-0.16	-1.24	-2.05	-2.62	-0.83	0.24	-0.08	-3.62	3.53271e-11	1.72766e-15	9.79794e-20	3.51349e-20	9.7751e-07	0.00262137	0.622517	3.90232e-05	3.06998e-09	1.02979e-11	0.00487532	0.432378	0.835424	1.18104e-15
AT5G26749	protein_coding	C2H2 and C2HC zinc fingers superfamily protein		-0.2	1.18	1.77	1.42	0.23	0.26	0.79	0.16	1.11	1.7	1.2	1.47	0.63	3.51	0.686111	0.0102773	0.000218259	0.00232544	0.641372	0.606515	0.115379	0.756205	0.0167876	0.00040455	0.0128282	0.00280124	0.260817	1.09473e-09
AT5G26751	protein_coding	shaggy-related kinase 11	SK 11	1.63	2.14	2.52	1.6	1.07	1.14	-0.53	1.92	1.76	1.51	0.51	0.22	-0.23	2.15	5.12926e-17	7.22614e-21	5.209e-23	9.12454e-17	2.69101e-11	1.0316e-11	0.00013975	2.66539e-19	5.46033e-18	9.09523e-16	0.000140314	0.0992466	0.119073	5.99541e-21
AT5G26760	protein_coding	RNA polymerase II subunit B1 CTD phosphatase RPAP2-like protein		-0.32	-0.08	0.17	0.75	1.17	-0.14	0.1	0.29	0.12	0.04	0.52	0.54	0.02	-0.04	0.0243636	0.5883	0.214823	1.13295e-06	8.59986e-11	0.339347	0.55043	0.0424062	0.392272	0.80723	0.000621847	0.000405983	0.933555	0.770732
AT5G26770	protein_coding	myosin heavy chain%2C cardiac protein		2.56	2.68	2.71	2.1	1.69	2.04	-0.9	1.02	1.42	1.68	0.08	-0.54	-0.64	1.75	1.51635e-18	3.15002e-19	2.33414e-19	6.63649e-16	8.40287e-13	7.9686e-15	1.04821e-05	1.76103e-07	6.51434e-11	7.76762e-13	0.660171	0.00365543	0.00173492	1.56216e-13
AT5G26780	protein_coding	serine hydroxymethyltransferase 2	SHM2	-2.29	-2.93	-3.23	-2.49	-0.56	-0.94	0	-2.55	-2.13	-2.24	-0.74	0.02	-0.1	-3.49	1.23548e-10	2.39955e-13	1.75132e-14	1.2813e-11	0.0388743	0.00110631	1	1.00774e-11	6.98639e-10	2.39287e-10	0.00966662	0.969682	0.791416	3.04563e-15
AT5G26790	protein_coding	transmembrane protein		-8.99	-5.18	-5.56	-7.06	-3.08	-1.46	0.91	-3.82	-4.58	-3.81	-2.14	-1.59	0.13	-8.99	9.97542e-11	3.68165e-09	1.77958e-09	1.27913e-10	1.94196e-06	0.00750748	0.0883818	2.30513e-07	1.27831e-08	8.68363e-08	0.000254088	0.0042108	0.85997	1.67158e-10
AT5G26800	protein_coding	xaa-pro aminopeptidase P		-0.39	-0.98	-1.55	-1.64	0.77	0.58	1.08	1.16	0.64	0.16	0.68	1.71	0.4	-0.54	0.0842175	5.65466e-05	1.71566e-08	4.41643e-09	0.00090755	0.0130502	2.88417e-05	2.84263e-06	0.00502547	0.473374	0.00415894	2.52513e-09	0.128471	0.0166655
AT5G26820	protein_coding	iron-regulated protein 3	IREG3	-1.96	-2.84	-3.29	-2.4	-1.59	-0.7	-0.21	-1.26	-2.14	-2.69	-0.68	-0.48	0.17	-3.1	6.79479e-14	1.09618e-18	1.56464e-20	1.85071e-16	3.978e-11	0.000370578	0.305729	7.97169e-09	6.33191e-15	1.08368e-17	0.000553189	0.0138256	0.456561	8.77758e-20
AT5G26830	protein_coding	Threonyl-tRNA synthetase		-0.46	-0.55	-0.34	-0.14	0.48	-0.11	0.51	-0.11	-0.21	-0.48	0.19	0.53	0.17	-0.84	0.000484334	3.88938e-05	0.0068348	0.249162	0.000313672	0.399755	0.000361787	0.392158	0.106528	0.000301615	0.153681	0.000151562	0.282754	1.86478e-08
AT5G26850	protein_coding	Uncharacterized protein		-1.63	-2.75	-2.41	-2.98	-2.57	-1.6	1.64	-0.18	-0.56	-0.86	-0.4	0.66	0.33	-1.85	2.68552e-07	2.24853e-12	4.76284e-11	2.81907e-13	1.29212e-11	7.01121e-07	5.39017e-07	0.514981	0.0379961	0.00192349	0.160026	0.0197608	0.313035	1.97485e-08
AT5G26860	protein_coding	lon protease 1	LON1	-2.33	-1.28	-1.27	-1.07	2.03	1.1	0.22	-2.09	-1.69	-1.36	0.8	2.52	-0.24	-2.88	5.33248e-12	1.96496e-06	2.29896e-06	3.28213e-05	8.87163e-11	3.29343e-05	0.408357	9.22104e-11	1.03045e-08	8.11294e-07	0.00177471	1.25054e-12	0.423953	2.37351e-14
AT5G26865	protein_coding	AGAMOUS-like MADS-box protein		0.04	0	1.15	0.6	1.31	0.5	0.16	0.02	0.82	1.9	0.88	1	0.38	1.37	0.965033	1	0.0700341	0.356497	0.0416921	0.476496	0.853459	0.985233	0.205535	0.00343397	0.190541	0.138611	0.657888	0.0329904
AT5G26880	protein_coding	tRNA (cytidine(34)-2'-O)-methyltransferase	AGL26	0.59	0.3	0.09	-0.28	0.26	-0.37	0.23	0.52	0.46	0.18	0.51	0.69	-0.06	-0.38	0.000241928	0.0444893	0.544443	0.0684943	0.0884121	0.0198793	0.174314	0.00113284	0.00347034	0.244551	0.00184136	5.62554e-05	0.77548	0.0140057
AT5G26890	protein_coding	hypothetical protein		0.69	-0.1	-1.18	-1.31	-0.57	0.05	0.2	2.3	0.9	-0.9	-0.45	-0.21	-0.2	-1.01	0.0183749	0.746164	0.000258655	5.89177e-05	0.0574149	0.882223	0.568013	3.52752e-10	0.00265529	0.0033982	0.144392	0.524168	0.608888	0.00143066
AT5G26910	protein_coding	GPI-anchored adhesin-like protein	TRM8	-0.45	-1.89	-2.78	-2.59	-1.8	-2.09	0.21	0.2	-0.56	-0.52	-0.21	-0.29	-0.29	-2.14	0.0883381	6.34158e-09	6.78231e-13	3.63642e-12	2.59613e-08	2.12209e-09	0.479648	0.471952	0.0366076	0.051703	0.474482	0.305572	0.366461	4.24625e-10
AT5G26920	protein_coding	Cam-binding protein 60-like G	CBP60G	3.18	3.45	4.84	2.13	1.73	0.72	-3.21	1.57	2.92	3.73	1.14	1.09	-0.09	3.63	7.18812e-07	1.51815e-07	2.03948e-10	0.000199245	0.0023254	0.198375	5.21262e-06	0.00477294	3.13e-06	5.28243e-08	0.0440858	0.0556314	0.912029	5.76678e-08
AT5G26940	protein_coding	Polynucleotidyl transferase%2C ribonuclease H-like superfamily protein	DPD1	1.8	2.41	2.49	2.01	1.15	1.98	0.51	0.13	0.48	0.25	0.04	0.15	0.42	1.04	7.52232e-13	1.21228e-16	4.26336e-17	3.04485e-14	7.66371e-08	2.00548e-13	0.010385	0.484638	0.010234	0.181869	0.851522	0.445684	0.0503982	4.6664e-07
AT5G26960	protein_coding	Galactose oxidase/kelch repeat superfamily protein		-0.02	-0.42	-1.04	-0.86	-0.81	-0.88	0.11	-0.1	-0.02	-0.29	0.2	0.1	0.21	-0.45	0.936219	0.0185393	3.75673e-07	1.13777e-05	3.76031e-05	1.50188e-05	0.588591	0.609512	0.936906	0.109301	0.309958	0.637355	0.352519	0.0127167
AT5G26970	protein_coding	hypothetical protein		1.94	1.11	0.34	-1.01	-1.8	-0.05	-1.38	1.35	2.54	1.78	0.63	-0.33	0.76	3.1	8.39792e-07	0.00196723	0.339843	0.00724913	2.0055e-05	0.901465	0.00107076	0.000265264	3.16756e-09	4.57251e-06	0.0880481	0.39447	0.0653754	2.00499e-11
AT5G26980	protein_coding	syntaxin of plants 41	SYP41	2.37	1.78	1.52	1.28	0.86	0.81	0.54	3.39	3.19	2.89	1.56	1.02	0.78	2.37	1.52998e-22	1.77461e-18	2.76566e-16	6.3234e-14	6.62922e-09	4.01975e-08	0.000111394	2.51158e-27	2.08122e-26	1.52146e-24	1.34299e-15	2.35087e-10	7.08663e-07	1.45184e-22
AT5G26990	protein_coding	Drought-responsive family protein		0.38	0.73	0.86	0.95	0.7	0.26	0.11	-0.15	0.14	0.19	0.64	0.55	0.46	0.88	0.0518008	0.000342836	4.03324e-05	8.34041e-06	0.000679334	0.207743	0.655601	0.455806	0.505351	0.336075	0.0023671	0.00876445	0.0442445	2.93758e-05
AT5G27000	protein_coding	kinesin 4	ATK4	-0.68	0.16	0.95	0.34	-0.04	-0.66	1.63	0.89	1.28	0.95	0.48	1.25	0.67	0.93	0.275453	0.786182	0.0891861	0.561729	0.955576	0.312621	0.0073409	0.126448	0.0238173	0.0943519	0.439543	0.0334508	0.336615	0.0998599
AT5G27030	protein_coding	TOPLESS-related 3	TPR3	-0.88	0.32	0.48	0.8	0.43	-0.78	-0.28	-1.73	-0.13	-0.04	0.25	-0.46	-0.4	1.01	2.22804e-06	0.0517777	0.00399628	8.08431e-06	0.0119314	3.00006e-05	0.121969	2.91375e-13	0.431508	0.810548	0.164132	0.0101323	0.0410093	1.05805e-07
AT5G27060	protein_coding	receptor like protein 53	RLP53	-0.42	-0.57	0.07	1.04	2.27	-0.39	-3.64	-1.95	-0.08	-0.5	-0.26	-0.79	-2.25	-1.01	0.577628	0.450957	0.933094	0.13504	0.00199105	0.625261	0.000655409	0.0212866	0.923311	0.503738	0.757395	0.317275	0.0182061	0.192107
AT5G27093	protein_coding	hypothetical protein		0.45	0.64	1.14	-0.27	-0.45	-2.28	-1.1	0.02	-0.55	0.55	-0.26	-1.14	-2.33	0.21	0.497447	0.321473	0.0707077	0.688142	0.507523	0.0050837	0.14653	0.993787	0.424917	0.399933	0.729522	0.110142	0.00802104	0.758473
AT5G27100	protein_coding	glutamate receptor 2.1	GLR2.1	0.74	0.02	-0.52	-0.04	-0.42	-0.57	-0.65	0.72	0.47	0.8	-0.07	-0.22	-0.67	0.04	0.000266962	0.90774	0.00957604	0.853932	0.0360238	0.00645908	0.0030072	0.00042241	0.0171709	0.000120071	0.764692	0.2894	0.00385638	0.857166
AT5G27110	protein_coding	Tetratricopeptide repeat (TPR)-like superfamily protein		-1.03	-2.08	-1.5	-2.06	0.4	0.3	0.21	-0.95	-1.13	-0.7	0.21	2.34	-0.2	-1.62	0.0111926	1.10009e-05	0.000471003	7.73652e-06	0.287238	0.452218	0.642058	0.0195751	0.00565627	0.0692214	0.617434	1.55656e-07	0.696795	0.000273242
AT5G27120	protein_coding	NOP56-like pre RNA processing ribonucleoprotein		-2	-2.06	-2.31	-1.79	1.25	0.62	1.68	-1.75	-1.13	-0.93	1.2	2.15	0.55	-2.58	6.72932e-07	3.27657e-07	3.56834e-08	3.56778e-06	0.000572898	0.0792456	2.93326e-05	7.10379e-06	0.00161101	0.00827005	0.00114662	3.32986e-07	0.173619	4.11626e-09
AT5G27150	protein_coding	Na+/H+ exchanger 1	NHX1	0.35	0.88	0.94	1.54	1.31	1.58	-1.51	-1.44	-0.55	-0.98	-0.6	-1.22	-0.78	0.03	0.0419099	2.10736e-06	6.42634e-07	6.43222e-12	8.50459e-10	1.35814e-11	2.3794e-10	6.40224e-11	0.00163548	4.2743e-07	0.000977333	1.26358e-08	0.000146887	0.877209
AT5G27210	protein_coding	Protein of unknown function%2C transmembrane-40	Cand8	0.46	0.24	0.38	-0.08	0.24	0.24	0.34	-0.19	0.13	0	0.65	1.03	0.41	0.57	0.0714397	0.349262	0.132425	0.747775	0.361907	0.372743	0.235925	0.470494	0.629762	0.992349	0.0156837	0.000234739	0.175856	0.0252738
AT5G27230	protein_coding	Frigida-like protein		-0.68	-0.49	-1.55	-1.89	-0.42	-0.82	0.61	-0.41	-0.69	-0.23	0.81	1.26	0.62	-1.35	0.0784435	0.198749	0.000277418	1.91566e-05	0.272715	0.0406817	0.128982	0.289638	0.0733436	0.55503	0.0340148	0.00135096	0.151842	0.00120619
AT5G27240	protein_coding	DNAJ heat shock N-terminal domain-containing protein		-1.4	-2.61	-3.1	-2	-1.83	-1.76	0.19	-1.22	-1.31	-0.8	-0.34	-0.3	-0.17	-3.03	0.000155045	3.84038e-09	9.72229e-11	5.56836e-07	3.227e-06	1.05722e-05	0.634121	0.000760144	0.000333106	0.0209343	0.348539	0.42086	0.71896	1.90775e-10
AT5G27270	protein_coding	Tetratricopeptide repeat (TPR)-like superfamily protein	EMB976	-0.37	-1.01	-1.79	-2.25	-0.79	-0.4	-0.26	-0.1	-0.51	-0.72	-0.48	-0.15	-0.25	-2.24	0.172651	0.000406847	4.15717e-08	2.8415e-10	0.00483901	0.157051	0.396732	0.742739	0.0636671	0.00942711	0.0964971	0.616693	0.473833	3.50228e-10
AT5G27280	protein_coding	Zim17-type zinc finger protein		2.75	2.23	2.26	2.32	1.91	1.65	-2.09	0.37	0.72	0.08	-0.43	-0.53	-1.46	1.09	1.22007e-21	8.8724e-19	5.89754e-19	3.15605e-19	3.14741e-16	5.32198e-14	4.34797e-15	0.0133049	8.42292e-06	0.592855	0.0062499	0.0010615	9.35931e-11	1.16717e-09
AT5G27290	protein_coding	stress regulated protein		-7.33	-10.69	-8.49	-9.18	-7.4	-2.16	-0.65	-4.26	-6.93	-7.66	-6.19	-3.94	-0.96	-10.55	3.71948e-23	9.92566e-25	7.18235e-24	3.03894e-24	1.11701e-22	4.82119e-10	0.0211031	4.1153e-18	7.74047e-23	2.85351e-23	1.3712e-20	3.44701e-16	0.00176414	1.71407e-24
AT5G27300	protein_coding	pentatricopeptide (PPR) repeat-containing protein		-2.81	-3.87	-4.34	-4.54	-3.35	-1.26	0.25	-0.94	-2.14	-1.82	-1.34	-0.12	0.21	-3.63	3.17251e-14	8.15183e-18	5.0647e-19	1.56804e-19	4.46675e-16	4.72247e-06	0.344412	0.000216348	3.21341e-11	1.53359e-09	1.73693e-06	0.664023	0.491989	4.99309e-17
AT5G27320	protein_coding	alpha/beta-Hydrolases superfamily protein	GID1C	1.7	0.95	-0.92	-0.73	-0.51	-0.22	-0.83	2.64	1.81	0.11	-0.17	-0.51	-0.47	0.75	5.63003e-10	5.04289e-05	0.000101921	0.00140048	0.024553	0.356295	0.000847618	4.1176e-15	1.28166e-10	0.643447	0.473041	0.0315005	0.0700559	0.000954021
AT5G27330	protein_coding	Prefoldin chaperone subunit family protein		-4.23	-5.65	-7.93	-5.96	-1.5	-1.81	1.54	-0.94	-2.11	-1.86	-0.15	1.5	-0.09	-4.42	3.09071e-10	2.85086e-12	1.07976e-13	8.24423e-13	0.00114503	0.000228128	0.00128149	0.0345266	2.03139e-05	0.000102755	0.756441	0.00131209	0.889123	1.57437e-10
AT5G27350	protein_coding	Major facilitator superfamily protein	SFP1	2	2.72	2.39	1.71	1.04	2.09	-2.83	-2.74	-0.94	-2.19	-2.22	-2.74	-1.75	1.07	2.28503e-08	1.34934e-11	3.32968e-10	4.50818e-07	0.000860961	2.17405e-08	1.21703e-10	1.86451e-11	0.00207223	4.0358e-09	7.02783e-09	8.7459e-11	4.16097e-06	0.000493262
AT5G27360	protein_coding	Major facilitator superfamily protein	SFP2	-4.27	-4.24	-3.56	-4.22	-5.36	-1.16	0.24	-4.47	-4.21	-3.82	-3.53	-2.57	-0.11	-3.73	9.63805e-15	8.77158e-15	4.92032e-13	8.65467e-15	8.91167e-17	0.000874534	0.517261	3.72281e-15	1.13668e-14	1.19928e-13	2.41328e-12	3.52907e-09	0.807958	1.81544e-13
AT5G27380	protein_coding	glutathione synthetase 2	GSH2	2.41	3.68	3.08	1.66	0.76	0.62	0.15	1.93	2.89	2.31	0.96	1.07	0.08	4.51	4.10996e-09	1.20771e-13	9.95716e-12	5.04981e-06	0.0229985	0.0706835	0.715359	4.31e-07	6.74482e-11	1.31726e-08	0.00613719	0.00260944	0.872469	6.87726e-16
AT5G27390	protein_coding	tagatose-6-phosphate ketose/aldose isomerase%2C putative (Mog1/PsbP/DUF1795-like photosystem II reaction center PsbP family protein)		-3.31	-4.45	-5.63	-7.24	-3.05	-1.54	0.81	-2.05	-2.92	-3.42	-1.13	0.09	0.47	-4.2	2.92005e-16	1.23663e-19	6.58234e-22	9.14518e-24	4.41326e-15	1.30043e-07	0.00218717	1.00707e-10	8.6172e-15	1.6012e-16	2.91849e-05	0.741016	0.0980444	6.14439e-19
AT5G27395	protein_coding	Mitochondrial inner membrane translocase complex%2C subunit Tim44-related protein		-0.79	-0.77	-1.04	-1.33	1.18	0.37	0.5	-0.41	-0.45	-0.2	0.52	1.83	-0.11	-1.35	0.000178195	0.000229729	2.87992e-06	2.14516e-08	2.1297e-07	0.0735327	0.0205388	0.0413022	0.0251241	0.319096	0.011802	2.40576e-11	0.681289	2.11514e-08
AT5G27400	protein_coding	S-adenosyl-L-methionine-dependent methyltransferases superfamily protein		0.13	-1.16	-1.81	-2.95	-1.59	-1.54	0.53	1.01	0.52	-0.05	-0.23	0.01	0.06	-1.6	0.644543	5.1761e-05	2.301e-08	2.81005e-13	3.85556e-07	1.268e-06	0.0675156	0.000287329	0.0506786	0.861779	0.418139	0.970942	0.870714	3.07817e-07
AT5G27410	protein_coding	D-aminoacid aminotransferase-like PLP-dependent enzymes superfamily protein		0.86	0.12	-0.1	-0.84	-0.29	0.11	0.1	1.14	1.24	1.31	0.75	0.56	0.63	0.64	1.0934e-06	0.435098	0.526959	1.68215e-06	0.0730559	0.50967	0.589457	2.74486e-09	2.8116e-10	8.81809e-11	2.11572e-05	0.00111463	0.000747975	0.000105302
AT5G27420	protein_coding	carbon/nitrogen insensitive 1	CNI1	4.54	7.38	8.2	6.39	4.33	4.11	-2.2	3.4	5.04	5.85	3.22	3	0.25	7.53	1.58263e-09	3.71828e-14	3.65619e-15	9.60228e-13	6.41991e-09	2.9499e-08	0.00373221	5.10474e-07	2.01068e-10	1.03521e-11	2.48168e-06	8.75643e-06	0.75571	2.34812e-14
AT5G27430	protein_coding	Signal peptidase subunit		0.02	0.94	0.93	0.96	1.18	0.43	0.53	0.99	0.9	0.45	0.95	1.26	0.58	1.9	0.94418	8.87097e-06	1.20095e-05	6.25592e-06	1.94829e-07	0.0375183	0.0135878	5.11271e-06	2.32453e-05	0.0229741	1.67315e-05	1.19432e-07	0.0112978	1.11561e-12
AT5G27450	protein_coding	mevalonate kinase	MK	-0.92	-0.78	0.15	-1.18	-1.75	-0.15	1.87	-0.04	-0.15	-0.42	0.02	1.29	1.35	0.25	0.00612463	0.0184415	0.641436	0.000573302	3.63393e-06	0.67615	1.87629e-06	0.924627	0.6507	0.201545	0.956829	0.000301849	0.000446111	0.433633
AT5G27460	protein_coding	Tetratricopeptide repeat (TPR)-like superfamily protein		0.71	0.81	0.65	0.17	0.08	-0.45	0.1	0.85	0.79	0.43	0.24	0.17	-0.01	0.64	6.22455e-08	3.31942e-09	3.28826e-07	0.129132	0.498563	0.000339013	0.424278	1.16679e-09	6.01544e-09	0.000358952	0.0441923	0.165252	0.963523	5.18573e-07
AT5G27470	protein_coding	seryl-tRNA synthetase / serine-tRNA ligase		0.3	0.07	0.02	0.03	0.27	-0.21	0.44	0.35	0.46	0.09	0.11	0.18	0.02	0.28	0.00104657	0.419346	0.856162	0.708071	0.00351755	0.0219307	2.30495e-05	0.00023306	3.90483e-06	0.347043	0.249048	0.063619	0.91206	0.00232411
AT5G27490	protein_coding	Integral membrane Yip1 family protein		-3.66	-2.89	-2.24	-2.02	-0.46	-0.4	0.29	-4	-2.66	-1.79	-0.61	0.22	0.15	-2.93	6.26521e-10	3.66182e-08	2.44555e-06	9.9137e-06	0.25378	0.344566	0.533062	1.54236e-10	1.58234e-07	5.82154e-05	0.144917	0.619447	0.783462	3.64384e-08
AT5G27520	protein_coding	peroxisomal adenine nucleotide carrier 2	PNC2	4.9	6.05	5.89	6.21	4.94	4.97	-0.42	2.99	4.23	3.54	2.77	1.55	0.31	5.99	2.17088e-17	7.56225e-20	1.52442e-19	4.89855e-20	4.77772e-17	8.41205e-17	0.271715	1.38441e-11	1.35206e-15	2.15921e-13	2.86972e-10	3.19815e-05	0.463104	9.27735e-20
AT5G27540	protein_coding	MIRO-related GTP-ase 1	MIRO1	-0.17	0.09	-0.13	-0.05	0.54	0.04	0.18	0.41	0.07	-0.29	0.22	0.57	-0.06	-0.45	0.246388	0.551756	0.362552	0.744093	0.000505209	0.815226	0.274319	0.0069586	0.661448	0.0558597	0.161247	0.000457039	0.784824	0.00308963
AT5G27550	protein_coding	P-loop containing nucleoside triphosphate hydrolases superfamily protein		-0.94	-1.08	-0.97	-1.42	-1.16	0.09	2.27	-0.08	-0.59	-0.2	0.18	0.92	1.01	-0.3	0.00742248	0.00228464	0.00523668	0.00011502	0.00117019	0.815882	5.95602e-08	0.825742	0.080706	0.554308	0.63065	0.00835383	0.00795913	0.370035
AT5G27560	protein_coding	DUF1995 domain protein%2C putative (DUF1995)		-2.37	-3.37	-3.41	-3.71	-2.4	-0.47	-0.33	-2.28	-3.09	-2.82	-1.61	-0.88	-0.11	-4.03	4.06295e-14	1.55915e-18	1.17466e-18	1.31183e-19	4.89469e-14	0.0312329	0.148413	1.34504e-13	2.34322e-17	4.56915e-16	3.09837e-09	0.000182393	0.70163	1.3096e-20
AT5G27600	protein_coding	long-chain acyl-CoA synthetase 7	LACS7	1.68	2.45	2.65	3.23	3.05	2.61	-1.65	0.05	1.53	1.65	1.81	1.17	0.56	2.55	2.05462e-10	5.66048e-15	5.33714e-16	1.99785e-18	2.89762e-17	4.99847e-15	6.68103e-09	0.833797	2.39539e-09	4.23123e-10	1.11489e-10	1.78063e-06	0.0214158	1.56138e-15
AT5G27610	protein_coding	protein ALWAYS EARLY 1	ALY1	2.09	3.31	3.23	2.87	2.32	1	0.86	0.33	1.9	1.61	1.78	1.12	0.32	3.84	7.86533e-07	2.20163e-11	4.03647e-11	7.28771e-10	1.21429e-07	0.0109794	0.0356352	0.397911	4.33814e-06	5.8117e-05	2.1951e-05	0.00505343	0.510431	5.22565e-13
AT5G27620	protein_coding	cyclin H%3B1	CYCH%3B1	-2.34	-2.79	-2.71	-1.6	-0.07	-0.85	0.38	-2.4	-1.82	-1.49	-0.02	0.45	0.16	-3.39	7.80778e-15	5.07293e-17	1.12333e-16	1.38491e-10	0.748552	7.88897e-05	0.0678079	4.49738e-15	6.90144e-12	1.08748e-09	0.940987	0.0291835	0.510786	3.66695e-19
AT5G27630	protein_coding	acyl-CoA binding protein 5	ACBP5	1.14	1.65	1.7	1.17	0.63	0.51	2.81	1.29	2.1	2.1	2.45	2.28	1.74	3.17	0.00446438	5.89503e-05	3.6159e-05	0.00304032	0.116374	0.224807	1.31189e-08	0.0015066	1.05057e-06	1.01441e-06	8.79246e-08	4.3668e-07	0.000152265	6.89543e-11
AT5G27640	protein_coding	translation initiation factor 3B1	TIF3B1	0.29	0.48	0.44	0.55	0.82	0.61	0.54	0.41	0.43	0.08	0.22	0.27	0.13	0.91	0.0199169	0.000171106	0.000467728	2.76826e-05	2.21729e-08	1.18673e-05	0.000110849	0.0013233	0.000826728	0.512079	0.0862902	0.0398822	0.405778	1.35397e-09
AT5G27650	protein_coding	Tudor/PWWP/MBT superfamily protein		0.6	0.65	-0.31	-0.25	-0.21	0.17	-0.3	0.31	0.43	-0.17	-0.24	-0.28	0.01	0.22	1.08627e-05	2.88538e-06	0.0145516	0.0484898	0.0975012	0.194665	0.0315373	0.0143657	0.00103031	0.195661	0.069519	0.0347299	0.954413	0.0805331
AT5G27660	protein_coding	Trypsin family protein with PDZ domain-containing protein	DEG14	0.3	0.47	0.33	0.12	0.68	1.77	1.34	-1.6	0.05	0.41	1.17	2.44	1.57	0.79	0.386121	0.158675	0.33026	0.719925	0.0457998	4.71731e-06	0.000430634	5.22111e-05	0.887555	0.23844	0.00127601	1.51673e-08	0.000118946	0.0204326
AT5G27670	protein_coding	histone H2A 7	HTA7	-0.02	0.18	-0.11	-0.61	-0.54	0.39	0.23	0.65	0.1	0.05	-1.18	-0.81	-0.85	0.21	0.923333	0.325995	0.554172	0.00126562	0.0048372	0.0447331	0.269729	0.000728324	0.587968	0.807336	1.34453e-07	9.27559e-05	0.000147788	0.252174
AT5G27680	protein_coding	RECQ helicase SIM	RECQSIM	-1.16	-1.79	-2.08	-2.87	-1.7	-1.54	1.49	0.28	-0.9	-0.2	0.01	0.91	0.24	-1.47	0.00609007	8.5297e-05	1.14155e-05	6.69515e-08	0.000143176	0.000679195	0.000661741	0.500121	0.0297988	0.637561	0.99202	0.0283252	0.652777	0.00085349
AT5G27690	protein_coding	Heavy metal transport/detoxification superfamily protein		0.64	1.16	1.44	0.93	-0.05	-1.36	-1.29	-0.38	-0.08	-0.04	-0.95	-1.31	-0.55	1.88	0.0256969	9.69653e-05	3.88066e-06	0.0013595	0.879984	2.94725e-05	0.0001049	0.188748	0.781827	0.909392	0.00205333	5.44779e-05	0.0992298	2.24333e-08
AT5G27700	protein_coding	Ribosomal protein S21e		0.71	-0.14	-0.48	-0.6	0.11	0.38	1.22	1.57	1.27	0.79	0.59	0.8	0.94	0.41	0.000188984	0.42068	0.00827064	0.00112515	0.557461	0.0446588	8.31224e-08	2.54873e-11	5.59561e-09	4.89745e-05	0.00202968	7.41058e-05	2.10178e-05	0.0231271
AT5G27710	protein_coding	T-box protein		0.87	0.61	0.36	0	0.06	0.3	0.3	0.87	0.66	0.45	0.29	0.39	0.25	-0.16	2.13708e-05	0.00157653	0.0527316	0.994267	0.775572	0.132323	0.152654	2.2226e-05	0.000820686	0.0195813	0.147378	0.051613	0.287371	0.401441
AT5G27720	protein_coding	Small nuclear ribonucleoprotein family protein	emb1644	1.39	1.16	1.3	1.68	1.16	0.3	0.23	1.43	1.23	1.03	0.73	0.24	-0.04	0.67	5.21032e-16	1.26758e-13	3.50493e-15	1.30386e-18	2.55857e-13	0.0123524	0.0572143	2.27242e-16	2.55911e-14	7.00326e-12	7.21987e-08	0.0444344	0.784824	1.47106e-07
AT5G27730	protein_coding	heparan-alpha-glucosaminide N-acetyltransferase-like protein (DUF1624)		0.45	-0.48	-1.56	-2.1	-1.32	-0.6	0.12	0.78	1.03	0.36	0.28	0.54	0.45	0.38	0.0127953	0.0080241	3.08573e-11	8.8545e-15	3.29885e-09	0.00164508	0.576916	4.7593e-05	4.5726e-07	0.0459127	0.133234	0.00472434	0.031872	0.0305958
AT5G27740	protein_coding	ATPase family associated with various cellular activities (AAA)	EMB2775	-0.12	-0.37	-0.96	-1.44	-0.74	-0.61	0.53	0.06	0.21	-0.27	0.06	0.65	0.24	-0.83	0.501948	0.0381296	1.90294e-06	2.99973e-10	0.000131289	0.00166779	0.00706558	0.770549	0.245127	0.139908	0.786427	0.000872937	0.271293	2.33626e-05
AT5G27750	protein_coding	F-box/FBD-like domains containing protein		0.35	0.39	0.05	0.19	0.54	0.05	-0.11	-0.39	-0.07	0.27	0.16	0.5	-0.1	0.41	0.140187	0.0959483	0.847867	0.422032	0.0219908	0.85017	0.707278	0.10823	0.785558	0.251036	0.544977	0.0439839	0.765975	0.0766273
AT5G27760	protein_coding	Hypoxia-responsive family protein		0.3	2.75	2.97	2.79	2.4	1.84	-0.26	-0.19	1.39	1.71	1.03	0.91	-0.19	3.9	0.490795	1.02108e-07	2.12639e-08	8.03694e-08	1.77198e-06	0.000128089	0.618987	0.686531	0.00204256	0.00022553	0.023801	0.0481321	0.755139	6.87746e-11
AT5G27765	protein_coding	transmembrane protein		5.25	9.81	10.34	8.29	6.43	5.18	-2.08	2.56	4.84	6.05	4	3.48	2.05	10.7	0.000962117	8.07313e-11	1.67441e-11	1.2703e-08	1.53163e-05	0.00153008	0.569637	0.249904	0.00308213	5.62031e-05	0.0264108	0.0692074	0.461412	6.03765e-12
AT5G27770	protein_coding	Ribosomal L22e protein family		-0.93	-1.37	-1.51	-1.31	-0.01	0.22	0.84	-0.57	-0.44	-0.89	-0.26	0.42	0.28	-1.21	4.33949e-09	9.50517e-14	5.03668e-15	3.97786e-13	0.921262	0.109084	2.15552e-07	4.78209e-05	0.00117252	1.30702e-08	0.0625563	0.00308411	0.0654433	3.37827e-12
AT5G27820	protein_coding	Ribosomal L18p/L5e family protein		-2.33	-2.75	-3.37	-3.14	-0.81	0.43	0.99	-0.78	-1.81	-1.83	-1.06	0.89	0.03	-3.24	7.17101e-10	1.57477e-11	1.76498e-13	5.55734e-13	0.00466788	0.129136	0.00110138	0.00722591	9.92085e-08	6.63149e-08	0.000499923	0.00244688	0.938903	6.39948e-13
AT5G27830	protein_coding	folate receptor family protein		0.99	0.95	0.86	1.16	0.83	-0.06	-0.19	0.78	1.41	1.14	0.53	0.64	-0.31	0.76	2.53344e-05	4.51702e-05	0.000164798	1.77477e-06	0.000350699	0.803518	0.451524	0.000651087	4.42694e-08	2.92725e-06	0.020441	0.00636422	0.240956	0.000822413
AT5G27840	protein_coding	Calcineurin-like metallo-phosphoesterase superfamily protein	TOPP8	1.18	1.99	1.86	1.18	0.41	0.56	-0.47	0.16	0.4	0.26	-0.17	-0.25	-0.17	2.02	5.88182e-08	7.51334e-14	4.82908e-13	5.46757e-08	0.0299895	0.00453355	0.0223632	0.420129	0.0332307	0.166238	0.409385	0.209238	0.486949	5.25469e-14
AT5G27850	protein_coding	Ribosomal protein L18e/L15 superfamily protein		-0.92	-1.35	-1.85	-1.64	-0.02	0.13	1.24	0.1	-0.55	-0.91	0.02	0.78	0.46	-1.41	2.99637e-08	1.46227e-12	1.30532e-16	5.70338e-15	0.920513	0.395212	2.75579e-10	0.47655	0.000259357	4.69985e-08	0.890539	2.20933e-06	0.00520263	4.5369e-13
AT5G27860	protein_coding	hypothetical protein		3.05	3.07	3.01	2.51	1.47	0.57	0.84	4.11	3.85	3.45	2.36	1.12	1.09	4.09	2.19618e-20	1.48724e-20	2.89733e-20	8.79572e-18	7.91729e-11	0.00199623	2.88961e-05	3.42508e-24	2.44031e-23	1.2665e-21	5.55539e-16	1.16036e-07	1.01195e-06	3.52345e-24
AT5G27889	protein_coding	hypothetical protein		-0.84	-4.94	-4.94	-3.03	-3.26	-2.19	3.89	4.54	3.07	2.54	2.59	3.23	2.51	1.31	0.427762	0.00550035	0.00536404	0.0216419	0.0130517	0.0792456	2.07242e-05	4.83171e-07	0.00021748	0.00184498	0.00207037	0.00018866	0.00658072	0.120679
AT5G27890	protein_coding	hypothetical protein		-0.67	-1.08	-2.04	-2.13	-1.67	0.32	5.02	5.65	4.15	3.48	3.94	4.67	3.88	3.09	0.16223	0.030744	0.000426697	0.000192364	0.00129938	0.495829	7.24259e-14	3.95577e-17	2.08532e-13	2.93243e-11	3.45387e-12	7.14422e-14	1.02663e-10	4.60324e-10
AT5G27893	protein_coding	transmembrane protein		-5.45	-5.46	-5.45	-2.71	-3.07	-2.21	2.95	3.45	0.27	0.62	1.23	1.31	1.27	2.18	0.000249994	0.000232351	0.000224248	0.00582218	0.00211001	0.0206265	0.000191038	9.2722e-06	0.723692	0.396128	0.0910671	0.0725904	0.121456	0.0022406
AT5G27920	protein_coding	F-box family protein		5.83	6.13	4.32	2.98	1.99	1.93	-0.94	3.11	4.94	3.24	0.6	0.13	-1.02	5.97	6.38053e-23	1.65606e-23	2.07323e-19	9.34802e-15	8.57136e-10	3.18541e-09	0.00168877	3.25051e-15	6.11639e-21	1.41289e-15	0.0268071	0.651939	0.00144587	3.05273e-23
AT5G27930	protein_coding	Protein phosphatase 2C family protein		1.27	1.92	1.99	2.77	2.49	1.85	-0.44	-1.03	0	0.65	1.3	0.5	0.11	0.18	1.8351e-09	1.63313e-14	5.76045e-15	2.83772e-19	2.09182e-17	2.38055e-13	0.0199272	3.90077e-07	0.992877	0.00034898	2.75645e-09	0.00666967	0.625808	0.305599
AT5G27940	protein_coding	WPP domain protein 3	WPP3	1.05	2.11	1.76	1.7	2.67	2.06	-1.53	0.29	1.78	1.72	0.79	0.34	0.44	2.11	0.252271	0.0152297	0.0427568	0.0484638	0.00267227	0.023775	0.212081	0.780774	0.0438078	0.0502839	0.414254	0.746825	0.728055	0.0163979
AT5G27950	protein_coding	P-loop containing nucleoside triphosphate hydrolases superfamily protein		2.36	1.83	1.03	-0.33	-0.67	0.5	-0.22	1.61	2.25	1.93	0.05	-0.31	0.18	1.57	3.25993e-20	8.33392e-17	1.20052e-09	0.016227	1.19304e-05	0.000869914	0.142123	6.123e-15	1.57296e-19	3.44282e-17	0.745943	0.0365834	0.302352	1.03324e-14
AT5G27970	protein_coding	ARM repeat superfamily protein		0.01	0.05	0.01	-0.11	-0.08	-0.57	0.33	0.23	0.21	0.1	0.26	0.42	0.27	0.05	0.943236	0.653883	0.953937	0.298952	0.480061	4.05656e-06	0.00539055	0.032884	0.0529065	0.344487	0.0246184	0.000434527	0.0296671	0.645058
AT5G27990	protein_coding	Pre-rRNA-processing protein TSR2%2C conserved region		-0.97	-1.6	-2.26	-1.74	-0.02	-0.49	0.58	0.64	-0.07	-0.57	0.14	0.17	0.3	-1.72	3.45702e-05	2.44791e-09	4.08606e-13	3.13453e-10	0.941276	0.0310617	0.0127474	0.00377362	0.763272	0.0101257	0.55292	0.468756	0.248152	4.42818e-10
AT5G28010	protein_coding	Polyketide cyclase/dehydrase and lipid transport superfamily protein		2.95	2.08	1.89	1.63	1.61	1.81	-0.38	2.98	3.26	3.59	2.85	1.99	1.25	2.58	1.07852e-12	9.11588e-09	7.52535e-08	1.51337e-06	2.38622e-06	4.93818e-07	0.301672	9.37115e-13	6.95789e-14	5.66636e-15	1.12149e-11	7.55629e-08	0.000606993	3.95003e-11
AT5G28020	protein_coding	cysteine synthase D2	CYSD2	-0.27	-2.01	-2.71	-3.74	-3.32	0.32	-2.31	-1.41	-2.81	-2.63	-3.62	-4.16	-2.11	-4.51	0.456795	1.3068e-06	3.78696e-09	2.9543e-12	7.53693e-11	0.402467	5.50412e-07	0.000274081	2.31188e-09	9.91447e-09	2.56312e-11	1.63446e-12	6.67265e-06	3.87062e-14
AT5G28030	protein_coding	L-cysteine desulfhydrase 1	DES1	-4.98	-6.67	-6.12	-2.7	-1.3	-0.22	-1.44	-3.61	-4.37	-2.75	-1.07	-1.59	-0.37	-5.93	1.68515e-17	4.15378e-20	1.93771e-19	3.50867e-11	6.91351e-05	0.500267	4.20945e-05	4.15464e-14	3.33005e-16	3.30253e-11	0.00106407	6.26649e-06	0.31326	4.34765e-19
AT5G28040	protein_coding	DNA-binding storekeeper protein-related transcriptional regulator		0.68	1.04	1.09	1.03	0.22	-0.09	-0.19	0.5	0.49	0.76	-0.14	-0.5	-0.23	0.91	2.07962e-06	1.58684e-10	3.94331e-11	1.80722e-10	0.0911177	0.544429	0.197057	0.000288441	0.000296014	3.03594e-07	0.331493	0.000479244	0.130024	4.75025e-09
AT5G28050	protein_coding	Cytidine/deoxycytidylate deaminase family protein		4.17	4.37	2.44	0.37	-0.12	0.64	-0.22	3.78	4.1	0.85	-0.84	-1.19	-0.48	4.71	2.41221e-23	6.40183e-24	1.55198e-16	0.0419603	0.548423	0.00125741	0.284857	3.98933e-22	4.54617e-23	2.17553e-05	4.43099e-05	1.30769e-07	0.0265897	8.86207e-25
AT5G28060	protein_coding	Ribosomal protein S24e family protein		-0.22	-1.13	-1.64	-1.75	-0.41	-0.06	1.04	1.27	0.79	0.26	-0.13	0.34	0.43	-0.59	0.340557	9.71137e-06	6.4096e-09	1.42866e-09	0.086241	0.809276	0.000100151	1.41983e-06	0.00120067	0.282046	0.605637	0.173069	0.118084	0.0118088
AT5G28150	protein_coding	hypothetical protein (DUF868)		-2.19	-2.15	-1.23	-0.25	-0.28	-1.52	-1.03	-2.76	-2.25	-0.67	-0.43	-0.67	-0.89	-2.5	1.44347e-13	2.10773e-13	1.3779e-07	0.20287	0.170911	4.10337e-09	1.54797e-05	2.89622e-16	6.8482e-14	0.00149004	0.0431974	0.00233487	0.000250867	4.04623e-15
AT5G28220	protein_coding	Protein prenylyltransferase superfamily protein		0.48	0.53	0.98	1.23	1.33	0.95	-0.02	-0.46	0.02	0.38	0.61	0.37	0.19	0.02	0.00382316	0.00149085	1.4381e-07	8.10764e-10	1.99601e-10	6.84016e-07	0.924048	0.00673088	0.910722	0.022426	0.00051969	0.0317233	0.35548	0.927099
AT5G28235	protein_coding	Ulp1 protease family protein		6.35	10.21	10.76	12.47	9.82	9.14	0	0.01	4.19	0.01	2.07	1.44	0	4.48	0.00845722	5.77935e-07	1.60182e-07	5.17805e-09	2.05904e-06	1.61351e-05	1	1	0.166309	1	0.562285	0.676309	1	0.130182
AT5G28237	protein_coding	Pyridoxal-5'-phosphate-dependent enzyme family protein		5.3	9.03	9.82	10.72	8.5	8.07	-0.32	0.83	3.57	3.98	1.04	1.66	-0.75	7.15	1.54118e-05	7.28854e-12	6.6693e-13	6.74307e-14	7.97118e-11	6.60537e-10	0.918372	0.6868	0.00785836	0.00190841	0.583706	0.330489	0.815057	6.38534e-09
AT5G28290	protein_coding	NIMA-related kinase 3	NEK3	-2.24	-3.53	-3.03	-2.12	-0.82	-1.89	1.75	1.25	-0.08	-0.51	0.89	1.25	0.71	-2.03	6.16226e-11	9.86954e-16	3.10891e-14	1.54012e-10	0.00167658	6.89986e-09	3.85041e-08	4.70638e-06	0.770612	0.0417711	0.000856953	1.00563e-05	0.0142102	5.95669e-10
AT5G28300	protein_coding	Duplicated homeodomain-like superfamily protein		0.96	-0.02	0.11	1.37	1.04	0.72	1.53	3.22	2.6	1.61	1.64	0.3	0.63	1.05	0.000189578	0.932131	0.643365	6.25258e-07	8.54979e-05	0.0053328	4.21783e-07	4.91927e-16	1.94024e-13	3.76356e-08	5.1734e-08	0.264178	0.0281924	5.16321e-05
AT5G28310	protein_coding	NAD(P)-binding Rossmann-fold superfamily protein		1.46	0.98	0.86	0.09	-0.53	-2.55	-0.41	1.72	1.25	0.98	0.4	0.27	-0.46	0.35	0.0514391	0.18883	0.247659	0.906375	0.514182	0.0114758	0.670292	0.023065	0.0960665	0.19162	0.631797	0.754979	0.664853	0.650998
AT5G28320	protein_coding	embryo defective protein		1.68	1.22	0.61	0.67	-0.15	-0.75	-0.09	2.06	1.67	1.61	0.62	0.22	-0.18	0.62	1.45987e-07	3.6683e-05	0.0254491	0.0147772	0.619267	0.0115538	0.803036	1.81607e-09	1.79771e-07	3.85357e-07	0.0334889	0.471005	0.633724	0.0245227
AT5G28340	protein_coding	Tetratricopeptide repeat (TPR)-like superfamily protein		1.68	1	1.37	1.4	0.64	0.85	0.75	2.73	2.38	1.91	1.65	0.46	1	1.85	1.72348e-07	0.00051545	6.00388e-06	4.1301e-06	0.0240283	0.00405734	0.013975	1.37601e-12	5.38292e-11	1.16623e-08	5.26271e-07	0.12432	0.00217297	1.88195e-08
AT5G28345	protein_coding	hypothetical protein		-2.87	-2.9	-3.01	-2.27	-3.12	-1.15	1.26	0.95	-0.43	0.05	-2.12	-0.12	0.9	0.65	3.01766e-06	2.19401e-06	1.30051e-06	3.3986e-05	4.26825e-07	0.0213796	0.0100155	0.0371586	0.361854	0.931792	9.98002e-05	0.822625	0.0881239	0.150616
AT5G28350	protein_coding	Quinoprotein amine dehydrogenase%2C beta chain-like%3B RIC1-like guanyl-nucleotide exchange factor		0.98	1.39	1.27	1.39	0.99	0.56	0.12	0.46	0.67	0.63	0.57	0.17	0.11	1.02	5.94316e-09	5.8872e-13	6.87911e-12	5.71784e-13	8.16093e-09	0.000237334	0.476767	0.00168619	1.30237e-05	3.63549e-05	0.000215663	0.260135	0.547807	2.00767e-09
AT5G28380	protein_coding	Tetratricopeptide repeat (TPR)-like superfamily protein		0.81	0.41	0.41	0.04	-0.05	0.83	1.34	1.33	1.76	1.04	0.55	0.99	1.43	1.33	0.21702	0.537243	0.540149	0.950424	0.94318	0.223137	0.0530273	0.0410373	0.00667972	0.107045	0.437456	0.145036	0.0542276	0.0376675
AT5G28390	protein_coding	RNA-binding (RRM/RBD/RNP motifs) family protein		1.9	1.23	1.31	1.21	0.53	0.35	0.46	2.84	2.44	2.09	1.41	0.49	0.44	1.63	2.07083e-14	2.73011e-09	5.06612e-10	4.18478e-09	0.00280729	0.0537306	0.0136121	8.11861e-20	9.65536e-18	1.69392e-15	3.1222e-10	0.00812564	0.0282923	1.56856e-12
AT5G28400	protein_coding	embryo defective protein		1.93	1.45	1.1	0.92	-0.2	-0.84	-0.06	2.21	1.79	1.6	0.35	-0.59	-0.13	0.8	3.34941e-08	6.77894e-06	0.000326739	0.00205339	0.506201	0.00857483	0.893852	1.88862e-09	1.71204e-07	1.45513e-06	0.264493	0.0602205	0.756004	0.00690469
AT5G28442	protein_coding	quinoprotein amine dehydrogenase%2C beta chain-like%3B RIC1-like guanyl-nucleotide exchange factor		0.18	0.49	0.23	0.53	-0.07	-0.27	0.34	-0.21	0.31	0.8	0.02	-0.05	0.03	-0.08	0.624148	0.158443	0.524635	0.12356	0.849281	0.485999	0.397782	0.576813	0.38329	0.0238626	0.971472	0.904114	0.964726	0.822335
AT5G28460	protein_coding	Pentatricopeptide repeat (PPR) superfamily protein		-0.56	-0.94	-0.92	-1.17	0.8	0.12	0.42	0.27	0.37	0.33	0.45	1.91	-0.03	-1.14	0.0622183	0.00237839	0.00276161	0.000225201	0.00781601	0.709651	0.193949	0.376545	0.213921	0.275619	0.144728	1.28815e-07	0.952134	0.000360708
AT5G28490	protein_coding	LIGHT-DEPENDENT SHORT HYPOCOTYLS-like protein (DUF640)	LSH1	-8.29	-3.51	-2.71	-1.99	-0.15	-2.36	1.45	-2.88	-2.28	-0.91	1.49	1.19	0.87	-2.21	1.20878e-07	3.15417e-05	0.00029479	0.00317472	0.816525	0.00136773	0.022248	0.000255094	0.00129048	0.141809	0.0158279	0.0550453	0.217518	0.00210445
AT5G28500	protein_coding	rubisco accumulation factor-like protein		-2.7	-3.49	-4.1	-5.39	-2.25	-0.3	-0.1	-2.84	-3.08	-3.08	-1.56	-0.34	0.11	-3.94	2.87981e-14	1.89406e-17	2.34573e-19	2.66064e-22	6.71396e-12	0.222288	0.71909	7.76134e-15	7.92419e-16	1.21844e-15	7.61136e-08	0.174027	0.73341	6.80561e-19
AT5G28530	protein_coding	FAR1-related sequence 10	FRS10	-0.92	-0.71	-1.12	-0.67	-0.32	-0.59	0.1	-0.57	-0.33	-0.11	-0.18	0.21	0.03	-0.5	3.5316e-08	4.64952e-06	2.51795e-10	1.09828e-05	0.0257979	0.000121359	0.539833	0.000155795	0.0201078	0.467081	0.224455	0.160824	0.883782	0.000672433
AT5G28540	protein_coding	heat shock protein 70 (Hsp 70) family protein	BIP1	-0.73	1.27	1.96	2.47	2.05	0.09	-0.09	-3.15	-0.95	0.34	1.7	1.54	0.29	1.01	0.0238036	0.000166635	1.5445e-07	1.17658e-09	1.00522e-07	0.80039	0.827706	4.98329e-12	0.00376941	0.294756	5.28551e-06	2.7383e-05	0.481531	0.00194444
AT5G28610	protein_coding	LOW protein: ATP-dependent RNA helicase DRS1-like protein		8.3	9.41	10.48	7.77	1.64	2.71	0.01	5.93	6.89	8.54	4.52	4.86	2.51	9.77	4.42704e-07	1.01603e-08	4.14081e-10	2.2658e-06	0.454174	0.255026	1	0.00113556	5.40988e-05	2.18509e-07	0.0271885	0.0145898	0.362183	3.31321e-09
AT5G28630	protein_coding	glycine-rich protein		2.55	1.83	3.15	0.7	-0.93	-1.32	-1.4	1.12	-0.36	2.5	0.67	-0.88	-1.42	3.04	2.33602e-05	0.00130313	6.16966e-07	0.209983	0.125421	0.0460585	0.0411845	0.0484843	0.552046	3.39922e-05	0.263901	0.162696	0.0516404	1.23244e-06
AT5G28640	protein_coding	SSXT family protein	AN3	-5.54	-6.35	-6.36	-2.79	-3.27	-2.24	2.82	1.16	-0.11	0.45	2.34	0.43	0.51	-1.1	3.96534e-08	1.34082e-08	1.24409e-08	1.94057e-05	2.45338e-06	0.000378284	2.59284e-06	0.021217	0.833564	0.379346	2.66599e-05	0.4292	0.41228	0.042048
AT5G28646	protein_coding	TPX2 (targeting protein for Xklp2) protein family	WVD2	5.56	11.25	10.95	10.28	7.54	6.67	2.78	2.07	6.65	5.73	4.71	2.04	0.92	12.33	0.00675827	6.68212e-09	1.14524e-08	5.3999e-08	5.77396e-05	0.000672042	0.374892	0.531646	0.000521528	0.00422852	0.0363734	0.530553	0.861013	7.80271e-10
AT5G28650	protein_coding	WRKY DNA-binding protein 74	WRKY74	3.37	2.86	1.85	0.87	1.68	0.35	2.28	0.65	1.84	1.88	2.18	1.18	-0.13	-0.74	0.000182883	0.00103792	0.0313172	0.328848	0.0542213	0.734064	0.0142624	0.500631	0.034926	0.0296935	0.0150408	0.202061	0.931697	0.484778
AT5G28740	protein_coding	Tetratricopeptide repeat (TPR)-like superfamily protein		-0.6	-0.04	-0.05	0.25	0.32	-0.13	0.29	0.01	-0.17	-0.05	0.27	0.18	0.23	0.46	5.18248e-05	0.795844	0.721387	0.069685	0.0221855	0.388878	0.0540456	0.970021	0.229695	0.759397	0.0642225	0.226694	0.171135	0.00108369
AT5G28750	protein_coding	Bacterial sec-independent translocation protein mttA/Hcf106		-1.96	-2.36	-2.6	-2.83	-1.51	-0.19	-0.26	-2.49	-2.84	-3.19	-1.94	-0.87	-0.17	-2.93	5.60544e-17	1.50361e-19	8.04445e-21	7.41893e-22	2.56424e-13	0.21658	0.106799	3.31619e-20	5.72882e-22	5.41611e-23	7.03969e-16	4.46187e-07	0.355177	2.01905e-22
AT5G28770	protein_coding	bZIP transcription factor family protein	BZO2H3	2.93	2.75	0.62	-1.46	-1.89	-0.2	-0.63	2.6	2.75	-0.09	-1.98	-0.46	-1.62	3.12	1.61875e-12	7.04059e-12	0.0330443	7.86595e-06	1.05738e-07	0.536777	0.0489014	3.75295e-11	9.31289e-12	0.770763	7.87949e-08	0.144741	1.541e-05	2.63886e-13
AT5G28830	protein_coding	calcium-binding EF hand family protein		2.71	2.84	2.66	3.07	2.2	1.44	-2.07	0.25	2.11	1.41	0.79	-0.4	-1.29	3.25	5.70745e-15	1.22449e-15	7.53733e-15	1.46739e-16	3.38268e-12	1.5755e-07	6.75902e-10	0.289277	7.27024e-12	1.27398e-07	0.00127221	0.106582	1.13471e-05	2.24885e-17
AT5G28840	protein_coding	GDP-D-mannose 3'%2C5'-epimerase	GME	1.04	0.44	-0.7	-0.93	-0.34	0.15	-0.49	2.03	0.98	-0.18	0.36	0.16	0.11	0.64	1.20389e-08	0.00473329	2.36218e-05	1.27153e-07	0.0282211	0.347728	0.00403657	1.50783e-16	5.15268e-08	0.245479	0.0265481	0.340809	0.583795	8.06926e-05
AT5G28850	protein_coding	Calcium-binding EF-hand family protein		-0.09	-0.05	-0.37	-0.25	0.05	-0.43	0.11	0.21	0.03	-0.27	0.06	0.19	0.13	-0.6	0.557454	0.75458	0.0105235	0.0846432	0.746874	0.00477937	0.516842	0.143339	0.82962	0.0624595	0.7399	0.211044	0.476971	9.40954e-05
AT5G28900	protein_coding	Calcium-binding EF-hand family protein		-0.17	-0.45	-0.75	-0.82	-0.43	-0.73	-0.28	0.62	0.14	-0.47	-0.68	-0.28	-0.27	-0.85	0.309704	0.00650894	1.67352e-05	4.60216e-06	0.00961978	5.41719e-05	0.113447	0.000302179	0.403217	0.00517574	0.000133815	0.104192	0.16926	2.42349e-06
AT5G28910	protein_coding	alpha-(1%2C6)-fucosyltransferase		-5.79	-6.92	-6.64	-3.89	-2.67	-1.88	-0.7	-6.57	-5.18	-4.73	-2.39	-2.18	-0.85	-6.27	1.11636e-10	1.23945e-11	1.6805e-11	2.03832e-08	8.63349e-06	0.000869181	0.215214	3.21798e-11	3.41194e-10	8.90943e-10	5.78761e-05	0.000183598	0.157256	4.9105e-11
AT5G28919	protein_coding	hypothetical protein		1.63	1.84	1.52	1.18	0.51	0.1	0.87	0.41	1.52	1.37	0.92	0.79	0.6	1.85	1.98516e-17	2.95405e-19	1.45666e-16	3.58539e-13	5.89139e-05	0.413631	1.3948e-08	0.00100269	1.868e-16	7.28016e-15	1.09156e-09	5.31728e-08	3.24466e-05	2.53263e-19
AT5G28920	protein_coding	hypothetical protein		3.79	4.75	5.19	4.84	4.63	4.62	4.02	3.98	3.64	5.09	3.31	3.63	2.9	6.49	0.0019938	7.2658e-05	1.47454e-05	4.96779e-05	0.000125244	0.000194222	0.0017676	0.00120446	0.00305336	2.48244e-05	0.0091148	0.00401437	0.0458462	1.65842e-07
AT5G29000	protein_coding	Homeodomain-like superfamily protein	PHL1	1.19	2.06	2.44	3.21	2.85	2.68	-1.45	0.23	0.74	1.22	0.66	-0.31	-0.44	0.84	2.22954e-08	8.7022e-15	4.83816e-17	1.42405e-20	1.5285e-18	1.89121e-17	5.41711e-09	0.220091	0.000116971	1.70179e-08	0.000760006	0.108681	0.039519	1.78065e-05
AT5G30490	protein_coding	craniofacial development-like protein		0.45	0.77	0.67	0.46	0.55	0.35	0.37	0.22	0.25	-0.33	0.34	0.51	0.39	0.75	0.000516051	5.62812e-08	9.91293e-07	0.000340093	4.6176e-05	0.00683033	0.00669199	0.0760375	0.0444112	0.00938982	0.00911205	0.000170626	0.00715892	1.0598e-07
AT5G30495	protein_coding	Fcf2 pre-rRNA processing protein		1.11	1.07	0.92	0.72	1.46	0.84	1.12	0.63	0.87	0.68	1.32	1.97	0.9	0.36	1.05449e-07	2.11086e-07	3.52424e-06	0.00016016	2.10056e-10	3.08883e-05	4.33005e-07	0.000908919	1.14629e-05	0.000350461	5.75269e-09	2.86244e-13	4.7307e-05	0.0471792
AT5G30510	protein_coding	ribosomal protein S1	RPS1	-1.7	-2.01	-2.4	-3.29	-2.36	-0.4	0.04	-1.45	-1.96	-2.53	-2.02	-0.93	-0.13	-2.51	1.77413e-12	1.35402e-14	6.44837e-17	6.99119e-21	3.24488e-16	0.0308191	0.860065	1.61103e-10	3.59531e-14	2.8679e-17	8.48517e-14	5.87844e-06	0.572721	1.77445e-17
AT5G32440	protein_coding	Ubiquitin system component Cue protein		2.71	2.73	2.51	2.3	1.39	0.97	-0.58	2.61	2.2	1.25	0.13	-0.36	-0.54	2.53	4.6502e-23	3.44692e-23	5.36962e-22	9.85636e-21	1.32144e-13	3.82092e-09	9.57511e-05	1.55194e-22	3.95564e-20	2.21761e-12	0.350934	0.0105051	0.000505972	3.82293e-22
AT5G32450	protein_coding	RNA binding (RRM/RBD/RNP motifs) family protein		1.79	1.98	1.25	-0.85	-1.38	-1.01	-0.04	1.1	1.46	0.57	-0.94	-0.66	-0.15	1.84	6.47672e-17	1.96547e-18	2.51589e-12	4.49211e-08	3.83942e-13	2.51863e-09	0.825443	1.23001e-10	3.50429e-14	7.5883e-05	1.45373e-08	1.73604e-05	0.375418	2.2331e-17
AT5G32470	protein_coding	heme oxygenase-like%2C multi-helical		0.3	0.69	0.59	0.41	0.41	0.26	-0.36	-0.41	-0.24	-0.22	-0.39	0.08	-0.27	0.3	0.0605386	3.48377e-05	0.000273376	0.00869819	0.00967216	0.107045	0.0377234	0.0115767	0.130017	0.162842	0.0177769	0.671719	0.143776	0.0557892
AT5G33280	protein_coding	Voltage-gated chloride channel family protein		0.1	-1.04	-1.67	-2.08	-1.41	-0.61	-0.37	1.08	-0.76	-0.97	-1.06	-0.61	-0.31	-2.25	0.724753	0.000152336	5.42931e-08	4.49483e-10	1.86097e-06	0.0244076	0.199219	9.88481e-05	0.00423413	0.00043351	0.000217783	0.0276336	0.327443	7.40192e-11
AT5G33290	protein_coding	xylogalacturonan deficient 1	XGD1	3.28	3.95	4.98	5.15	4.36	3.18	0.21	0.9	2.2	3.5	2.31	1.39	0.27	3.51	2.19886e-14	1.00232e-16	1.67493e-19	8.51081e-20	2.14615e-17	2.00901e-13	0.533361	0.00265671	8.98849e-10	5.45705e-15	7.70895e-10	2.06374e-05	0.468379	2.58832e-15
AT5G33300	protein_coding	chromosome-associated kinesin-like protein		-2.47	-0.93	-1.8	-2.1	-0.87	-0.52	2.72	-0.07	0.61	0.51	1.23	1.61	0.6	0.42	0.00211067	0.163014	0.0141182	0.00428844	0.182983	0.452246	7.88661e-05	0.932647	0.327513	0.407696	0.0496241	0.0114167	0.433853	0.501618
AT5G33320	protein_coding	Glucose-6-phosphate/phosphate translocator-like protein	CUE1	-0.59	-0.08	-0.1	-0.14	-0.21	-0.08	0.29	-1.2	-0.52	-0.3	0.26	0.54	0.35	-0.39	0.00699094	0.705599	0.659287	0.507956	0.349914	0.734217	0.215834	9.11087e-07	0.0166625	0.164311	0.254122	0.0178253	0.174513	0.0690629
AT5G33370	protein_coding	GDSL-like Lipase/Acylhydrolase superfamily protein		0.02	0.01	0.02	-0.04	-0.03	0	10.4	4.05	-0.04	0	-0.02	3.83	5.57	0.09	1	1	1	1	1	1	0.00080185	0.246466	1	1	1	0.282805	0.118879	1
AT5G34830	protein_coding	hypothetical protein		-0.56	-2.58	-5.5	-2.75	-1.06	-0.86	2.83	1.83	-0.79	0.15	1.72	1.31	2.4	-5.49	0.569907	0.0295184	0.00145764	0.0197511	0.27195	0.402028	0.00276125	0.0353935	0.418037	0.878225	0.0535185	0.150033	0.016274	0.00213875
AT5G34850	protein_coding	purple acid phosphatase 26	PAP26	0.42	0.93	0.58	0.04	0.15	1.69	-0.78	-0.19	-0.14	-0.88	-1.32	-0.82	-0.22	0.45	0.00560131	5.43209e-08	0.000184126	0.795239	0.332211	4.84342e-14	8.32319e-06	0.208199	0.343584	3.00955e-07	5.91665e-11	2.63072e-06	0.22971	0.00274162
AT5G34930	protein_coding	arogenate dehydrogenase		2.44	3.4	3.27	2.86	1.96	2.18	-0.09	0.76	1.59	1.44	0.63	0.34	-0.31	3	2.52804e-10	3.7751e-14	1.0668e-13	3.99268e-12	5.25101e-08	9.52628e-09	0.828134	0.0137112	2.4514e-06	1.42383e-05	0.0480452	0.305245	0.416411	1.06467e-12
AT5G34940	protein_coding	glucuronidase 3	GUS3	0.59	1.1	0.44	0.91	1.54	3.12	1.54	0.23	1.35	1.04	0.21	0.24	0.36	2.14	0.101299	0.00262249	0.222173	0.0115722	7.30873e-05	1.87879e-10	0.000162658	0.544129	0.000357526	0.00464648	0.607538	0.548599	0.421769	2.41224e-07
AT5G35080	protein_coding	ER lectin-like protein	OS9	0.31	1.4	1.53	2.01	1.72	0.64	0.4	0.14	0.53	0.33	1.36	1.43	0.48	1.22	0.127143	5.08507e-09	5.54393e-10	4.17198e-13	4.80927e-11	0.00272195	0.064925	0.509566	0.00904443	0.102255	3.06444e-08	1.19599e-08	0.0413645	1.08636e-07
AT5G35100	protein_coding	Cyclophilin-like peptidyl-prolyl cis-trans isomerase family protein		0.34	-0.12	-0.5	-1.49	-1.49	-0.45	-0.71	0.72	0.16	-0.8	-1.4	-1.37	-0.35	-0.16	0.020206	0.38868	0.000870343	2.40757e-13	4.95418e-13	0.00327063	2.61115e-05	6.47901e-06	0.26543	1.25086e-06	7.2644e-12	1.8677e-11	0.0384577	0.252896
AT5G35160	protein_coding	Endomembrane protein 70 protein family		-0.38	-0.13	-0.09	0.14	-0.01	-0.63	-0.39	-0.99	-0.2	-0.3	-0.41	-0.42	-0.32	-0.01	0.0107534	0.389311	0.557415	0.343734	0.975578	9.81886e-05	0.0142423	1.47117e-08	0.179323	0.0419222	0.00754779	0.00671716	0.0593698	0.961516
AT5G35170	protein_coding	adenylate kinase family protein		-3.31	-3.82	-4.15	-3.81	-2.88	-0.77	-0.9	-2.63	-3	-3.33	-2.31	-1.61	-0.71	-3.65	1.26759e-20	1.72363e-22	2.32455e-23	2.98679e-22	2.54642e-18	0.000107364	1.9476e-05	1.2907e-17	2.43895e-19	2.16552e-20	5.0257e-15	9.86471e-11	0.000950002	6.36281e-22
AT5G35180	protein_coding	ENHANCED DISEASE RESISTANCE protein (DUF1336)		0.65	0.91	1.01	1.07	0.63	0.63	-0.35	-0.34	0.04	0.06	0.22	-0.47	-0.12	0.32	4.2608e-07	1.25611e-10	8.7005e-12	1.88934e-12	8.89346e-07	1.51241e-06	0.00488142	0.00349679	0.710803	0.594504	0.06071	0.000197973	0.380466	0.00453178
AT5G35200	protein_coding	ENTH/ANTH/VHS superfamily protein		2.02	2.73	3.06	2.88	1.77	1.45	-0.5	1.76	2.02	1.45	0.36	-0.06	-0.57	3.17	6.51987e-13	9.01865e-17	2.99899e-18	2.15375e-17	4.03562e-11	8.36931e-09	0.0242726	2.97268e-11	7.21156e-13	4.29329e-09	0.0933266	0.803219	0.0154887	9.94741e-19
AT5G35210	protein_coding	PHD type transcription factor with transmembrane domain protein (PTM)	PTM	0.6	0.54	0.32	0.41	-0.18	-0.47	0.07	2.05	1.14	0.9	0.13	-0.34	0.15	0.81	4.96536e-06	2.52963e-05	0.00744942	0.000767978	0.132852	0.00026563	0.599552	1.7646e-20	1.92735e-12	1.1995e-09	0.326065	0.0083843	0.316957	9.08193e-09
AT5G35220	protein_coding	Peptidase M50 family protein	EGY1	-2.11	-2.82	-3.43	-4.86	-1.53	-0.49	0.24	-1.18	-2.09	-2.27	-0.99	0.24	0.34	-3.19	2.96698e-12	8.77512e-16	3.42149e-18	4.63426e-22	1.17141e-08	0.0333058	0.336817	1.73342e-06	3.88705e-12	5.36443e-13	5.12737e-05	0.308278	0.188332	2.7653e-17
AT5G35320	protein_coding	DBH-like monooxygenase		0.77	1.36	2.95	2.38	1.48	0.98	0.01	0.27	0.74	2.53	1.78	0.6	0.37	1.61	0.000298253	1.41655e-08	9.43818e-18	6.00019e-15	3.6282e-09	1.89222e-05	0.994629	0.192741	0.000485383	1.70411e-15	8.63808e-11	0.00575355	0.126628	2.72996e-10
AT5G35330	protein_coding	methyl-CPG-binding domain protein 02	MBD02	1.75	1	0.61	0.77	0.63	0.17	-0.06	2.57	2.09	1.25	0.15	-0.01	-0.03	1.27	3.70562e-14	7.36816e-08	0.000269831	9.74819e-06	0.000251302	0.309479	0.763946	3.01137e-19	1.85885e-16	5.7233e-10	0.390639	0.95628	0.893182	2.82399e-10
AT5G35360	protein_coding	acetyl Co-enzyme a carboxylase biotin carboxylase subunit	CAC2	1.78	1.08	0.54	-0.09	-0.55	-0.49	0.15	1.21	1.42	0.8	0.04	-0.22	0.16	0.89	2.35813e-10	7.20515e-06	0.0145972	0.702309	0.0143999	0.0322584	0.57627	1.2815e-06	4.9794e-08	0.00056648	0.884106	0.36457	0.570548	0.000117968
AT5G35370	protein_coding	S-locus lectin protein kinase family protein		2.86	3.73	4.15	3.71	2.4	2.23	-1.79	-0.12	1.46	1.77	0.92	-0.04	-0.04	3.64	4.23099e-14	1.70737e-17	8.47668e-19	2.39372e-17	8.27226e-12	1.01392e-10	1.8858e-07	0.671269	5.90062e-07	1.14982e-08	0.00088195	0.894718	0.9274	3.52993e-17
AT5G35400	protein_coding	Pseudouridine synthase family protein		-1.41	-1.55	-1.74	-1.59	-0.54	-0.76	0.43	-0.88	-0.98	-1.05	-0.03	0.4	-0.09	-2.1	3.41072e-09	3.11923e-10	1.46365e-11	1.39603e-10	0.00588506	0.000260817	0.0381674	2.71409e-05	4.39341e-06	1.434e-06	0.904483	0.0481321	0.733924	1.53211e-13
AT5G35410	protein_coding	Protein kinase superfamily protein	SOS2	1.79	2.13	2.1	1.39	0.73	0.74	-0.34	1.44	1.31	1.34	0.52	0.31	-0.17	2.1	4.31293e-15	1.53699e-17	2.30488e-17	6.95106e-12	1.62675e-05	1.83851e-05	0.0441986	2.8737e-12	4.08683e-11	2.76848e-11	0.00172552	0.0562721	0.3739	2.48055e-17
AT5G35430	protein_coding	Tetratricopeptide repeat (TPR)-like superfamily protein		0.11	0.46	0.77	0.73	0.68	0.16	0.33	-0.22	-0.17	0.28	0.49	0.37	0.33	0.07	0.394762	0.000500806	1.2636e-07	4.03221e-07	2.73422e-06	0.23349	0.0193884	0.0931936	0.195214	0.032802	0.000406926	0.00708388	0.0294129	0.598735
AT5G35450	protein_coding	Disease resistance protein (CC-NBS-LRR class) family		-0.84	-1.62	-1.22	-0.46	-0.7	-0.5	-1.4	0.67	-1.11	-0.67	-0.78	-0.38	-0.83	-2.48	0.000569839	9.60736e-09	2.46289e-06	0.0446584	0.00333358	0.0374683	9.40746e-07	0.00484164	1.456e-05	0.00508984	0.00170515	0.124814	0.00231482	3.69194e-13
AT5G35460	protein_coding	membrane protein		-0.63	-0.23	0.77	1.4	0.56	0.62	-1.28	-2.59	-1.49	0.05	0.02	-1.69	-0.43	-0.91	3.48479e-05	0.100264	1.22259e-06	6.58082e-13	0.000222305	8.33333e-05	1.62882e-10	6.89998e-21	1.81222e-13	0.756431	0.911894	3.46216e-14	0.00922309	4.45333e-08
AT5G35480	protein_coding	hypothetical protein		-7.18	-9.72	-10.25	-9.58	-9.15	-1.71	-1.65	-6.61	-13.18	-8.32	-4.57	-3.62	-1.06	-10.99	8.78141e-13	5.35942e-14	3.88162e-14	3.46482e-14	5.1486e-14	0.00169219	0.00326221	2.526e-12	1.55687e-14	9.19062e-14	1.67202e-09	1.0345e-07	0.0696683	4.95837e-14
AT5G35490	protein_coding	mto 1 responding up 1	MRU1	-5.35	-7.94	-8.73	-9.84	-6.68	-1.49	-1.61	-6.1	-7.79	-8.23	-4.94	-4.01	-1.34	-8.3	3.07156e-13	9.40432e-16	3.66541e-16	9.96897e-17	6.56057e-15	0.00113818	0.000782866	3.7228e-14	8.95471e-16	2.90111e-16	3.20425e-12	2.29807e-10	0.00696352	9.68523e-16
AT5G35510	protein_coding	TIR-NBS-LRR class disease resistance protein		-4.01	-8.13	-8.13	-8.14	-8.15	-1.92	-2.79	-3.82	-8.14	-8.15	-8.14	-5.98	-2.09	-8.16	0.00117842	3.33927e-05	3.21478e-05	2.10926e-05	1.66805e-05	0.0671933	0.0142165	0.00176043	2.73401e-05	1.48535e-05	2.09736e-05	8.73784e-05	0.071724	4.525e-05
AT5G35520	protein_coding	minichromosome instability 12 (mis12)-like protein	MIS12	-2.17	-3.88	-3.4	-3.43	-1.47	-1.38	0.43	-2.11	-1.44	-1.13	0.11	0.61	0.47	-2.93	8.6026e-08	4.62142e-13	6.69128e-12	4.40305e-12	4.6078e-05	0.000158837	0.227675	1.50978e-07	6.32391e-05	0.00104908	0.770955	0.0754581	0.227613	2.31692e-10
AT5G35530	protein_coding	Ribosomal protein S3 family protein		0.08	-0.73	-1.24	-1.24	0.05	-0.06	0.83	1.11	0.72	0.14	0.05	0.39	0.26	-0.57	0.728552	0.00153095	9.69134e-07	1.06436e-06	0.844822	0.803913	0.000944615	8.22481e-06	0.00206084	0.553312	0.863726	0.109196	0.351422	0.011533
AT5G35560	protein_coding	DENN (AEX-3) domain-containing protein		1.56	1.27	1.51	1.14	0.86	0.72	-0.88	1.25	0.93	0.9	0.45	-0.07	-0.23	0.8	8.40499e-17	3.77673e-14	1.61881e-16	9.45471e-13	2.99937e-09	2.45126e-07	1.1951e-08	8.83456e-14	3.43996e-10	7.91937e-10	0.000495696	0.618539	0.0947686	1.13709e-08
AT5G35570	protein_coding	O-fucosyltransferase family protein		0.43	0.74	0.76	0.7	0.25	-0.36	-0.05	-0.45	0.11	0.05	0.17	0.01	-0.03	0.56	0.000174169	8.40275e-09	3.63138e-09	2.84569e-08	0.0245029	0.00186282	0.735832	0.000116674	0.322119	0.668907	0.127946	0.945281	0.873459	2.47389e-06
AT5G35580	protein_coding	Protein kinase superfamily protein		3.13	4.31	6	4.98	4.24	3.9	-4.38	-2.08	1.02	2.13	1.16	0.88	0.38	3.72	2.43619e-05	4.92285e-08	2.57198e-11	2.03275e-09	1.0347e-07	9.10206e-07	0.00440092	0.0589859	0.179041	0.00305297	0.130965	0.266296	0.71888	1.04947e-06
AT5G35590	protein_coding	proteasome alpha subunit A1	PAA1	0.06	0.11	0.35	0.6	1.38	0.63	0.05	-0.09	-0.12	-0.17	0.18	0.41	0.01	-0.41	0.612172	0.366988	0.00382163	4.97478e-06	1.49163e-14	4.19026e-06	0.735689	0.471805	0.319569	0.159439	0.150973	0.00166985	0.980176	0.00107081
AT5G35620	protein_coding	Eukaryotic initiation factor 4E protein	LSP1	-0.98	-0.45	-0.19	0.22	0.62	0.07	0.39	-0.36	-0.46	-0.39	0.12	0.18	0.12	-0.18	4.34729e-09	0.00139068	0.151314	0.111312	3.4105e-05	0.649791	0.0103087	0.0106666	0.0011662	0.00564928	0.413378	0.234132	0.48463	0.174413
AT5G35630	protein_coding	glutamine synthetase 2	GS2	-5.57	-7.5	-7.74	-6.95	-3.69	-0.95	-0.73	-4.04	-5.95	-5.96	-3.52	-2.27	-0.93	-7.9	7.03855e-19	4.44292e-22	2.63705e-22	3.70563e-21	5.67715e-14	0.00374029	0.0299733	2.86543e-15	1.4473e-19	2.53975e-19	4.87606e-13	1.54698e-08	0.0105097	1.38376e-22
AT5G35660	protein_coding	Glycine-rich protein family		-0.01	-0.01	-0.01	0	-0.01	10.71	0	-0.01	-0.01	-0.02	-0.01	-0.01	-0.01	-0.03	1	1	1	1	1	0.00186924	1	1	1	1	1	1	1	1
AT5G35670	protein_coding	IQ-domain 33	iqd33	-2.22	-2.85	-1.36	-1.1	-1.31	-0.2	1.9	1.36	-0.69	-0.33	0.32	0.62	1.68	-1.57	1.18555e-08	6.36635e-11	3.77936e-05	0.000452861	6.48799e-05	0.536075	1.90225e-07	1.94516e-05	0.0221906	0.273716	0.310656	0.0462163	5.04698e-06	5.63906e-06
AT5G35680	protein_coding	Nucleic acid-binding%2C OB-fold-like protein		0.06	0.87	1.34	1.34	1.46	1.08	-0.53	-1.88	-0.98	-0.56	-0.02	-0.21	-0.3	0.14	0.75059	4.1797e-06	4.09151e-10	4.09077e-10	8.11086e-11	1.49682e-07	0.00559581	7.64038e-14	6.11611e-07	0.0017577	0.912166	0.25733	0.148636	0.429504
AT5G35690	protein_coding	zinc metalloproteinase-like protein		2	2.22	2.22	2.79	2.36	1.44	-0.7	1.16	1.25	0.78	0.72	0.73	-0.28	1.7	8.54663e-15	3.15041e-16	2.96814e-16	3.80242e-19	1.5594e-16	2.8133e-10	0.000377985	2.14207e-08	3.18705e-09	3.69581e-05	0.000157989	0.000144522	0.188369	7.71928e-13
AT5G35700	protein_coding	fimbrin-like protein 2	FIM5	0.01	0.58	1.07	1.48	1.13	0.9	-0.44	-1	-0.35	0.35	0.16	0.07	-0.09	0.3	0.949594	0.000166279	1.67905e-09	3.5465e-13	8.40484e-10	2.63788e-07	0.00708317	1.92619e-08	0.0209119	0.0206186	0.310371	0.679271	0.656712	0.0403923
AT5G35730	protein_coding	EXS (ERD1/XPR1/SYG1) family protein		0.33	0.89	0.8	1.03	0.99	0.06	-0.07	0.56	0.91	0.6	0.6	0.52	0.26	1.15	0.0974473	2.45802e-05	0.000118838	2.33149e-06	6.42604e-06	0.776012	0.786114	0.00607475	2.11704e-05	0.00303069	0.00449645	0.0134193	0.288534	2.88498e-07
AT5G35732	protein_coding	hypothetical protein		2.7	2.13	1.93	3.17	2.2	1.24	-0.35	1.73	1.29	0.38	0.43	0.25	-0.11	0.49	2.61239e-10	6.10786e-08	4.45106e-07	3.06195e-12	3.89897e-08	0.00076008	0.407649	4.89309e-06	0.000353856	0.281868	0.243021	0.513217	0.832688	0.167635
AT5G35735	protein_coding	Auxin-responsive family protein		2.18	5.07	6.47	6.12	5.21	3.97	-3.26	-0.73	1.74	4.06	2.89	2.42	-0.55	5.33	0.000384347	4.6085e-10	3.28652e-12	1.18048e-11	5.23487e-10	1.3988e-07	1.87504e-05	0.223894	0.00365358	4.82164e-08	2.11014e-05	0.000230637	0.448388	1.72432e-10
AT5G35740	protein_coding	Carbohydrate-binding X8 domain superfamily protein		-5.93	-8.6	-6.32	-6.58	-6.34	-2.46	1.78	-3.41	-5.35	-5.25	-4.27	-1.83	0.41	-5.04	1.67674e-11	7.85142e-13	6.7773e-12	2.44228e-12	2.87372e-12	1.01536e-05	0.000495666	5.33714e-08	3.76445e-11	2.59719e-11	1.35858e-09	0.000386154	0.468317	1.96322e-10
AT5G35750	protein_coding	histidine kinase 2	HK2	1.14	0.25	-1	-3.54	-2.81	-1.65	0.48	0.11	0.32	-0.68	-1.17	-0.1	0.14	-0.06	1.20806e-05	0.297238	9.15157e-05	5.82935e-17	4.48548e-14	3.24527e-08	0.0654071	0.677653	0.183666	0.00575305	1.6892e-05	0.714618	0.669453	0.79309
AT5G35753	protein_coding	DnaJ heat shock amino-terminal domain protein (DUF3444)		0.69	0.58	0.09	-0.02	-0.08	-0.56	0.03	1.21	1.28	1.39	0.62	0.32	-0.1	0.68	0.000307727	0.00172036	0.62746	0.905988	0.679692	0.00433236	0.910082	2.15914e-08	5.62117e-09	8.76747e-10	0.00153348	0.0969295	0.672325	0.000365416
AT5G35790	protein_coding	glucose-6-phosphate dehydrogenase 1	G6PD1	-1.99	-2.99	-4.39	-6.77	-3.49	-1.08	-0.12	-1.5	-2.03	-2.97	-1.63	-0.65	-0.47	-2.89	1.05376e-10	1.52022e-15	4.66132e-20	3.26319e-24	6.42361e-17	4.12172e-05	0.67539	7.94823e-08	6.58739e-11	3.42564e-15	2.96718e-08	0.00970355	0.0918054	4.21013e-15
AT5G35840	protein_coding	phytochrome C	PHYC	-0.46	-0.89	-0.98	-1	-1.04	-0.98	0.01	0.25	-0.42	-0.3	-0.19	-0.06	-0.02	-1.11	0.00107584	2.24727e-08	2.68426e-09	1.732e-09	1.05304e-09	7.45298e-09	0.988342	0.0678148	0.00283555	0.0303252	0.194275	0.718388	0.934488	1.20613e-10
AT5G35910	protein_coding	Polynucleotidyl transferase%2C ribonuclease H fold protein with HRDC domain-containing protein		-0.62	-0.63	-0.76	-0.57	0.62	-0.26	0.54	0.25	-0.07	-0.15	0.55	0.89	0.12	-1.07	6.0447e-05	3.94879e-05	1.72761e-06	0.000167747	6.25896e-05	0.0835166	0.000669708	0.0850963	0.641864	0.304711	0.000418541	2.32733e-07	0.503414	1.29277e-09
AT5G35926	protein_coding	Protein with RNI-like/FBD-like domain		2.72	2.77	2.04	0.85	0.04	1.28	-0.42	1.28	1.29	0.7	-0.47	-0.21	-0.02	1.17	9.37945e-08	5.59963e-08	1.36782e-05	0.0482075	0.935704	0.00500412	0.401622	0.00401886	0.00363817	0.109794	0.321082	0.672877	0.981675	0.00732911
AT5G35930	protein_coding	AMP-dependent synthetase and ligase family protein		0.66	-0.08	-0.57	-1	-0.33	-0.59	0.71	0.96	0.73	0.4	0.47	0.75	0.41	-0.26	0.000854964	0.673379	0.00361632	2.48622e-06	0.0924998	0.00342322	0.000725564	4.98778e-06	0.000249812	0.0353461	0.0185947	0.000297078	0.0647843	0.174155
AT5G35960	protein_coding	Protein kinase family protein		-6.37	0.22	0.1	-0.79	-4.71	-0.35	1.01	-4.24	-6.38	-3.49	-1.01	0.24	0.66	2.64	0.000946604	0.821025	0.923123	0.427391	0.00132307	0.749499	0.33468	0.00484002	0.000639788	0.00556926	0.348006	0.832221	0.590491	0.00554541
AT5G35970	protein_coding	P-loop containing nucleoside triphosphate hydrolases superfamily protein		-4.3	-4.84	-4.48	-1.76	-1.8	-1.08	-2.23	-6.21	-5.68	-5	-2.39	-3.73	-1.62	-5.69	7.93967e-23	3.51374e-24	3.2807e-23	1.0752e-11	1.11428e-11	1.89974e-06	8.21033e-13	6.80631e-27	7.8276e-26	6.1533e-24	1.7114e-14	1.13218e-19	4.88789e-09	6.3575e-26
AT5G35980	protein_coding	YAK1-like protein 1	YAK1	1.14	1.35	1.35	1.5	1.1	0.64	-0.07	0.87	0.62	0.5	0.63	0.23	0.11	1.09	1.69682e-12	1.08482e-14	8.56063e-15	4.6203e-16	8.2356e-12	3.03609e-06	0.609266	2.33205e-09	3.04952e-06	0.000108456	4.97909e-06	0.069375	0.491176	4.45471e-12
AT5G35995	protein_coding	F-box/RNI-like superfamily protein		0.32	0.17	0.16	-0.07	0.04	-0.07	0.1	-0.13	0.22	0.07	0.24	0.31	0.51	0.13	0.0204876	0.196279	0.239318	0.604527	0.768484	0.642343	0.533521	0.352771	0.0996261	0.614679	0.0929741	0.0293357	0.00136373	0.326931
AT5G36000	protein_coding	F-box protein RMF		0.85	0.61	1.68	-0.8	-1.54	-1.18	0.75	-0.87	0.24	1.2	-0.61	0.35	0.51	0.37	0.00550666	0.0413601	6.38831e-07	0.0114112	1.29265e-05	0.000606374	0.0212856	0.00749121	0.441592	0.000177426	0.0586304	0.289481	0.151351	0.217444
AT5G36001	protein_coding	RING/U-box superfamily protein		0.71	0.5	1.41	-1.18	-1.75	-1.51	0.56	-1.03	-0.54	0.94	-1.3	0.17	-0.37	-0.38	0.0147905	0.0785408	5.92331e-06	0.000152734	4.47636e-07	9.4008e-06	0.0703288	0.00091199	0.0663101	0.0015544	7.0849e-05	0.593083	0.302147	0.187208
AT5G36120	protein_coding	cofactor assembly%2C complex C (B6F)	CCB3	-4.04	-5.51	-5.72	-6.44	-2.47	-1.3	-0.5	-4.05	-4.72	-3.76	-1.51	-0.65	-0.24	-5.19	5.22154e-15	4.71188e-18	2.19199e-18	2.11759e-19	7.96267e-10	0.000125328	0.136422	5.36991e-15	1.25414e-16	2.99461e-14	1.62582e-05	0.0441994	0.548217	2.0262e-17
AT5G36160	protein_coding	Tyrosine transaminase family protein		-0.6	-1.1	-1.04	-0.25	-0.49	-0.45	-1.33	-2.16	-1.35	-1.27	-0.73	-2.06	-1.15	-1.75	0.000647943	2.94378e-08	8.81138e-08	0.139268	0.00539707	0.0114317	4.18081e-09	5.09328e-16	2.77685e-10	1.45858e-09	0.000107918	2.28568e-14	2.5388e-07	1.81713e-13
AT5G36170	protein_coding	high chlorophyll fluorescent 109	HCF109	0.15	-0.82	-1.33	-2.43	-1.99	-0.31	0.02	1.33	-0.12	-0.82	-0.75	-0.34	-0.13	-1.1	0.416238	2.84026e-05	2.13757e-09	1.81933e-16	1.30663e-13	0.104735	0.929572	2.97705e-09	0.523507	3.34839e-05	0.000188517	0.0822211	0.595479	1.72217e-07
AT5G36210	protein_coding	alpha/beta-Hydrolases superfamily protein		-0.64	-1.31	-1.36	-1.14	-0.66	-0.58	-0.21	-0.41	-0.8	-0.97	-0.69	-0.61	-0.4	-1.88	0.000658457	2.72199e-09	1.10115e-09	6.05946e-08	0.000560258	0.00255767	0.293025	0.0265178	4.2661e-05	2.11511e-06	0.00047443	0.00192828	0.0624284	2.58014e-13
AT5G36220	protein_coding	cytochrome p450 81d1	CYP81D1	2.04	2.83	3.15	3.68	2.26	1.53	-2.37	1.18	1.63	2.31	1.46	-0.09	-1.02	1.57	3.72988e-11	3.97762e-15	1.71057e-16	2.64156e-18	4.04275e-12	7.99698e-08	4.56841e-11	6.07705e-06	9.33712e-09	1.8902e-12	2.14348e-07	0.730768	0.000351591	1.75861e-08
AT5G36230	protein_coding	ARM repeat superfamily protein		0.12	-0.29	-0.57	-0.69	0.12	-0.53	0.37	0.56	0.25	0.04	0.34	0.63	0.18	-0.7	0.409324	0.0344455	7.94721e-05	5.24678e-06	0.413484	0.000357215	0.013912	0.000136785	0.0729284	0.764412	0.0192525	4.5899e-05	0.282184	3.93114e-06
AT5G36250	protein_coding	Protein phosphatase 2C family protein	PP2C74	0.59	0.02	-0.24	-0.71	-0.86	-0.89	-0.57	0.3	-0.27	-0.72	-0.59	-0.68	-0.53	-0.57	7.2799e-06	0.887794	0.0426897	2.15347e-07	4.91362e-09	4.63257e-09	4.48556e-05	0.014487	0.0273944	2.51555e-07	1.40616e-05	1.5273e-06	0.000227459	1.20405e-05
AT5G36290	protein_coding	Uncharacterized protein family (UPF0016)		0.37	0.82	1.1	1.13	0.82	-0.29	0.15	-0.12	0.32	0.47	0.19	0.05	0.06	0.76	0.0115443	4.73618e-07	5.13805e-10	3.09431e-10	7.20163e-07	0.0533473	0.373712	0.410313	0.0305282	0.00156836	0.213923	0.765015	0.766614	2.00149e-06
AT5G36670	protein_coding	RING/FYVE/PHD zinc finger superfamily protein		-2.29	-2.2	-7.94	-1.72	-4.28	-2.04	-7.88	-3.08	-2.17	-8	-1.36	-7.93	-2.36	-8.07	0.286243	0.29062	0.0222676	0.405468	0.0688237	0.341954	0.0286661	0.173133	0.288762	0.0156851	0.499013	0.0165726	0.343458	0.0253415
AT5G36700	protein_coding	2-phosphoglycolate phosphatase 1	PGLP1	-5.49	-7.18	-8.05	-8.09	-5.25	-1.59	-1.64	-5.3	-6.42	-6.87	-4.05	-2.74	-1.41	-7.46	5.93273e-17	1.18913e-19	1.2295e-20	1.17798e-20	4.02415e-16	4.59593e-05	5.4519e-05	1.55824e-16	1.64176e-18	5.44601e-19	4.95582e-13	4.37883e-09	0.000726386	5.81696e-20
AT5G36710	protein_coding	transmembrane protein		-4.45	-7.59	-7.6	-7.58	-5.13	-1.69	2.17	-7.59	-7.58	-7.58	-5	-3.25	-0.51	-7.59	0.000558778	5.99528e-05	5.77159e-05	3.41907e-05	0.000142268	0.0751608	0.0208309	7.63151e-05	4.51203e-05	2.0523e-05	0.000201879	0.00268711	0.641154	8.67778e-05
AT5G36740	protein_coding	Acyl-CoA N-acyltransferase with RING/FYVE/PHD-type zinc finger protein		-8.83	-4.23	-2.57	-3.31	-0.75	-2.22	2.31	-3.34	-1.8	-0.85	0.21	1.72	0.43	-2.06	2.37303e-06	7.54064e-05	0.00283273	0.000318479	0.308867	0.00862652	0.00302736	0.000502668	0.0222158	0.24554	0.796449	0.0208196	0.646983	0.0121785
AT5G36790	protein_coding	Haloacid dehalogenase-like hydrolase (HAD) superfamily protein		-5.73	-7.72	-7.84	-8.39	-4.57	-0.84	-0.63	-5	-5.96	-6.16	-3.52	-2.01	-0.5	-6.77	4.16714e-19	4.61614e-22	3.92951e-22	1.28709e-22	2.86729e-16	0.00934453	0.059956	1.30143e-17	1.71805e-19	1.32289e-19	5.07652e-13	1.69747e-07	0.178032	8.43111e-21
AT5G36800	protein_coding	transmembrane protein		-2.97	-6.14	-6.14	-6.15	-6.14	-1.78	3.74	-6.14	-6.14	-6.13	-3.58	-0.76	1.52	-6.11	0.0164395	0.00117367	0.00113551	0.000698376	0.000472398	0.10341	0.000365493	0.00142894	0.000889739	0.000430017	0.00512068	0.446402	0.132756	0.00167212
AT5G36880	protein_coding	acetyl-CoA synthetase	ACS	1.65	3.38	3.42	2.51	1.63	1.22	-0.13	0.79	1.84	1.83	1.14	0.45	0.01	3.73	1.57133e-06	1.07241e-13	7.38256e-14	2.05152e-10	2.49072e-06	0.000246184	0.718693	0.0107516	2.25716e-07	2.77571e-07	0.000548753	0.165625	1	8.189e-15
AT5G36890	protein_coding	beta glucosidase 42	BGLU42	-0.88	-1.05	-0.89	-0.03	0.8	-0.17	1.23	-0.3	-0.62	-0.4	0.84	1.96	0.88	-1.08	3.98264e-05	2.33958e-06	2.85204e-05	0.897053	0.000123895	0.424473	2.85304e-07	0.130592	0.00237786	0.0432007	8.59864e-05	2.9642e-12	0.000163156	1.52724e-06
AT5G36907	protein_coding	transmembrane protein		3.44	4.56	5.89	7.66	6.34	4.4	0	3.5	4.15	4.6	8.41	7.02	3.08	4.37	0.14698	0.0367921	0.00380448	9.0578e-05	0.00184791	0.0556958	1	0.145422	0.066067	0.0336716	3.97233e-05	0.000669227	0.280146	0.0519341
AT5G36910	protein_coding	thionin 2.2	THI2.2	-10.07	-12.18	-12.17	-8.6	-6.73	-6.7	-0.06	-5.51	-6.95	-7.7	-6.25	-6.14	-2.25	-8.19	5.26093e-16	2.6215e-16	2.44419e-16	5.91549e-16	8.6875e-15	3.56541e-14	0.911514	2.1999e-13	5.70712e-15	1.28674e-15	6.4843e-14	1.04435e-13	1.47512e-05	2.38985e-15
AT5G36920	protein_coding	transmembrane protein		1.43	-0.36	2.69	4.1	5.58	4.12	1.6	-0.1	-0.12	2.31	3.13	1.82	1.81	-1.46	0.0109549	0.575874	3.29095e-06	3.0588e-10	2.11434e-13	8.32501e-10	0.00719256	0.886651	0.859151	4.7113e-05	3.69559e-07	0.00156841	0.00401986	0.0491544
AT5G36925	protein_coding	hypothetical protein		4.49	4.96	7.24	6.96	5.49	4.47	-1.27	2.44	3.3	6.11	5.95	4.05	1.46	5.09	1.63629e-11	5.99403e-13	3.65708e-18	1.46825e-17	4.77066e-14	5.56673e-11	0.173723	7.12477e-05	1.07024e-07	1.3797e-15	1.39126e-14	1.15236e-09	0.0394424	2.73248e-13
AT5G36930	protein_coding	Disease resistance protein (TIR-NBS-LRR class) family		-1.91	-3.43	-3.58	-3.77	-2.24	-1.74	-0.8	-1.96	-1.66	-1.4	-1.79	-0.3	-0.81	-3.58	9.00635e-06	1.24663e-10	4.82307e-11	1.53109e-11	7.86312e-07	5.66905e-05	0.0533182	6.88982e-06	7.28181e-05	0.000539371	4.02576e-05	0.471659	0.0690177	5.85428e-11
AT5G36940	protein_coding	cationic amino acid transporter 3	CAT3	-0.87	-1.58	-1.32	-1.4	-1.4	-1.12	-0.93	-1.87	-1.88	-0.97	-0.98	-1.46	-0.88	-2.11	1.37654e-05	3.46091e-11	2.91402e-09	7.74084e-10	1.17872e-09	2.75425e-07	1.52964e-05	5.09294e-13	4.54268e-13	2.32908e-06	3.48414e-06	1.3336e-09	7.5169e-05	1.34499e-14
AT5G36950	protein_coding	DegP protease 10	DEG10	-3.02	-3.46	-3.58	-3.2	-0.83	-1.3	-0.47	-3.33	-2.38	-2.27	-0.92	0.04	-0.76	-3.55	2.68938e-13	7.51437e-15	2.94172e-15	4.7738e-14	0.00361687	2.65069e-05	0.117184	2.60139e-14	9.10432e-11	3.14066e-10	0.0018072	0.916061	0.0181887	4.22475e-15
AT5G36970	protein_coding	NDR1/HIN1-like 25	NHL25	7.19	13.13	14.05	12.8	10.16	8.76	1.41	0.06	8.32	8.4	7.04	5.2	2.83	13.19	0.000780336	8.80167e-11	1.27034e-11	1.90848e-10	1.99379e-07	1.50742e-05	0.807894	1	3.45984e-05	2.60425e-05	0.00151412	0.054745	0.549191	7.61682e-11
AT5G37000	protein_coding	glycosyltransferase family exostosin protein		-3.1	-3.51	-6.92	-4.18	-2.5	-1.25	2.87	-1.03	-2.16	-3.41	-0.62	1.34	1.53	-3.4	0.000272056	9.04917e-05	1.16679e-06	1.46731e-05	0.000812089	0.0677843	3.25684e-05	0.11967	0.00321369	4.59457e-05	0.348519	0.030548	0.025162	0.000161627
AT5G37010	protein_coding	rho GTPase-activating protein		-2.78	-2.63	-2.48	-1.63	-1.98	-0.71	3.39	-0.56	0.19	0.66	1.54	1.81	2	-0.01	1.21508e-05	2.02042e-05	3.89665e-05	0.00155998	0.000237677	0.153263	6.70578e-09	0.249488	0.693211	0.138737	0.00100689	0.000168404	0.000139202	0.985988
AT5G37020	protein_coding	auxin response factor 8	ARF8	-2.25	-3.5	-2.53	-1.77	-1.44	-1.02	0.17	-1.7	-2.23	-0.84	0.3	-0.49	0.32	-3.53	2.77791e-10	3.60884e-15	1.34912e-11	4.73221e-08	3.36672e-06	0.00059503	0.588252	1.49753e-07	3.8235e-10	0.00296012	0.304729	0.089792	0.345789	2.84941e-15
AT5G37050	protein_coding	sorting nexin		0.83	-0.21	0.84	0.3	0.13	0.97	2.99	2.07	2.76	3.79	3.78	3.3	2.78	3.32	0.48001	0.87324	0.457823	0.80508	0.920728	0.41955	0.00697631	0.0538635	0.00811775	0.000328626	0.000485384	0.00231195	0.0188592	0.00140412
AT5G37055	protein_coding	HIT-type Zinc finger family protein	SEF	1.34	1.38	1.09	0.61	0.42	0.26	0.61	1.45	1.46	1.11	0.91	0.73	0.71	1.58	3.33299e-10	1.32253e-10	3.83168e-08	0.000605954	0.0169833	0.151507	0.00141012	4.70864e-11	3.55004e-11	3.52909e-08	3.72605e-06	0.000130891	0.000458382	3.38471e-12
AT5G37070	protein_coding	hypothetical protein (Protein of unknown function%2C DUF538)		1.58	2.09	2.42	1.82	0.94	0.59	-1.41	0.19	0.65	0.5	-0.27	-0.53	-0.79	1.55	7.59171e-09	6.46009e-12	1.04289e-13	2.3396e-10	0.000119526	0.0133498	7.30154e-07	0.411154	0.00505408	0.0286929	0.266246	0.0308529	0.00336851	9.6824e-09
AT5G37130	protein_coding	Protein prenylyltransferase superfamily protein		0.1	-0.3	-0.49	-0.62	-0.05	-0.27	0.85	0.69	0.29	0	0.38	0.65	0.54	-0.54	0.434396	0.0127383	8.96116e-05	2.59689e-06	0.701518	0.0291411	2.40966e-08	4.31725e-07	0.0170677	0.992422	0.00264779	2.93994e-06	0.000162865	2.53699e-05
AT5G37180	protein_coding	sucrose synthase 5	SUS5	-2.6	-3.09	-2.99	-1.75	-2.38	-0.04	1.28	-1.8	-1.11	-1.2	-0.69	0	2.09	-1.67	0.000161577	2.01948e-05	3.24531e-05	0.00380104	0.000264086	0.95284	0.0312945	0.00407651	0.0576155	0.0379226	0.246496	1	0.00132927	0.00669537
AT5G37190	protein_coding	COP1-interacting protein 4	CIP4	-0.6	-1.04	-1.68	-1.38	-0.6	-0.79	0.26	0.1	-0.54	-0.38	-0.09	0.29	0	-1.48	0.00060871	9.57902e-08	7.75002e-13	1.42952e-10	0.000674685	2.69648e-05	0.163335	0.589843	0.00180833	0.0251078	0.640996	0.11002	1	2.34388e-11
AT5G37260	protein_coding	Homeodomain-like superfamily protein	RVE2	3.2	4.38	2.56	1.82	3.44	4.76	0.7	5.63	4.47	4.88	3.43	5.87	0.66	4.91	5.74334e-12	7.28341e-16	1.63628e-09	2.59815e-06	1.35323e-12	4.3784e-16	0.0737796	7.90335e-19	5.40135e-16	6.94255e-17	3.70104e-12	5.35107e-18	0.12035	2.90977e-17
AT5G37290	protein_coding	ARM repeat superfamily protein		-1.82	-2.72	-3.18	-3.26	-1.27	-0.49	0.21	-1.27	-1.71	-1.32	-0.97	0.12	0.16	-3.09	8.3795e-10	3.26665e-14	5.62592e-16	2.59581e-16	1.63554e-06	0.041039	0.416897	1.67247e-06	3.39968e-09	6.98186e-07	0.000145363	0.660294	0.585004	1.56761e-15
AT5G37300	protein_coding	O-acyltransferase (WSD1-like) family protein	WSD1	-11.07	-11.07	-11.07	-4.09	0.65	2.91	1.65	-11.07	-11.08	-11.08	-0.07	0.27	2.08	-8.85	1.13983e-08	9.94215e-09	9.37097e-09	2.22313e-06	0.284214	4.8805e-05	0.0124298	1.39057e-08	7.14135e-09	2.86218e-09	0.920556	0.685737	0.00387524	2.43747e-08
AT5G37310	protein_coding	Endomembrane protein 70 protein family		-0.69	-0.65	-0.69	-0.05	0.93	0.22	0.14	0.38	-0.69	-0.02	0.4	0.7	0.27	-1.49	0.000161063	0.000312697	0.000150081	0.767263	1.383e-06	0.223766	0.469905	0.0269691	0.000157637	0.922846	0.0265285	0.000201282	0.187778	4.27469e-11
AT5G37340	protein_coding	ZPR1 zinc-finger domain protein		-0.23	-1.1	-1.02	-1.72	-0.56	-0.48	0.5	0.64	0.47	0.45	0.32	0.42	0.39	-0.43	0.269977	2.89034e-06	1.03682e-05	2.70761e-10	0.00940809	0.0282383	0.0274874	0.00272206	0.0268149	0.0327236	0.144842	0.0604448	0.110975	0.0402406
AT5G37350	protein_coding	Serine/threonine-protein kinase Rio1		0.27	-0.45	-0.65	-0.55	0.45	-0.26	0.35	0.55	0.73	0.47	0.47	0.46	0.15	-0.47	0.078675	0.0045742	7.83319e-05	0.000676291	0.00511572	0.103995	0.0357466	0.000753903	1.34797e-05	0.00335545	0.00404289	0.00556355	0.450314	0.00292832
AT5G37360	protein_coding	LOW protein: ammonium transporter 1-like protein		-3.35	-3.92	-3.09	-2.08	-1.01	-0.96	-1.29	-4.06	-4.05	-2.41	-1.71	-2.02	-1.17	-4.71	5.48447e-20	5.48691e-22	5.0781e-19	5.87756e-14	2.42301e-06	9.61584e-06	1.01466e-07	2.42237e-22	2.71792e-22	1.42528e-15	5.59294e-11	1.1505e-12	1.86401e-06	4.56738e-24
AT5G37370	protein_coding	PRP38 family protein	ATSRL1	1.65	1.51	1.75	1.48	0.94	0.94	0.53	1.88	1.69	1.45	0.96	0.69	0.68	2.09	1.69324e-12	1.57753e-11	2.52527e-13	3.2518e-11	1.45428e-06	2.27293e-06	0.00484387	4.63939e-14	1.01981e-12	7.48544e-11	1.56461e-06	0.000265986	0.000913459	1.44056e-15
AT5G37380	protein_coding	Chaperone DnaJ-domain superfamily protein		-0.29	-0.22	-0.02	0.39	0.32	0.09	0.15	-0.02	0.21	0.2	0.64	0.32	0.19	0.04	0.00556894	0.0350928	0.828736	0.000246433	0.00237309	0.402501	0.175886	0.840836	0.0409316	0.0579501	1.61295e-07	0.0036167	0.128118	0.686156
AT5G37400	protein_coding	hypothetical protein (DUF577)		-1.99	-2.59	-1.84	-1.64	-0.93	-1.06	0	-2.24	-1.34	-1.14	-0.81	-0.02	-0.63	-2.8	8.20885e-06	1.0915e-07	1.95897e-05	8.30223e-05	0.016484	0.0089512	1	1.46031e-06	0.000954908	0.00390383	0.0411421	0.965314	0.160156	3.34682e-08
AT5G37410	protein_coding	hypothetical protein (DUF577)		-1.23	-1.83	-2.52	-2.04	-1.55	-1.28	-0.75	-1.18	-0.88	-1.42	-1.77	-0.81	-1.02	-2.43	0.000693582	3.58602e-06	1.1776e-08	4.90498e-07	3.70169e-05	0.000590102	0.0422169	0.0010786	0.0111657	0.000116763	8.39006e-06	0.024382	0.0105413	3.3573e-08
AT5G37440	protein_coding	Chaperone DnaJ-domain superfamily protein		-0.23	-1.29	-0.75	-0.21	0.48	-0.59	-0.6	-1.92	-1.23	-0.12	0.8	1.04	-0.11	-0.98	0.680186	0.019577	0.155653	0.694741	0.353276	0.288654	0.311435	0.00132466	0.0248186	0.828007	0.137533	0.0532608	0.89013	0.0694025
AT5G37450	protein_coding	Leucine-rich repeat protein kinase family protein		3.4	1.33	1.2	-0.64	-1.81	-1.1	3.02	4.18	3.35	3.66	1.95	1.66	1.87	1.57	9.67195e-05	0.126358	0.165187	0.528983	0.108575	0.335691	0.000936663	4.44435e-06	0.000120698	3.45616e-05	0.0264767	0.0623561	0.0580263	0.0677695
AT5G37475	protein_coding	Translation initiation factor eIF3 subunit		-0.86	-0.77	-0.96	-0.88	0.05	-0.25	-0.16	-0.12	-0.41	-0.67	-0.25	-0.37	-0.2	-1.01	5.16463e-07	3.92573e-06	5.02338e-08	2.98966e-07	0.743109	0.114294	0.333231	0.425449	0.00815945	3.67478e-05	0.115111	0.0215627	0.27343	1.79919e-08
AT5G37480	protein_coding	maltase-glucoamylase%2C intestinal protein		0.95	1.73	1.79	1.43	0.94	0.32	-0.65	-0.41	0.57	0.77	0.3	0.27	-0.43	2.19	0.000655481	3.37989e-08	1.58002e-08	1.63481e-06	0.00081224	0.263806	0.0281589	0.137364	0.0360104	0.00522665	0.291427	0.362514	0.179351	1.48635e-10
AT5G37490	protein_coding	ARM repeat superfamily protein		4.61	10.11	9.87	8.37	6.47	5.22	1.69	2.89	7.15	6.73	5.47	6.58	2.39	11.03	0.0043495	4.6949e-12	9.46506e-12	2.16798e-09	5.83409e-06	0.000850128	0.518688	0.153615	3.55062e-07	1.94231e-06	0.000336201	6.55064e-06	0.341322	2.98319e-13
AT5G37500	protein_coding	gated outwardly-rectifying K+ channel	GORK	0.47	0.16	-0.26	-0.69	-0.3	2.83	0.65	0.75	0.97	0.92	0.56	0.56	0.61	0.56	0.199548	0.659958	0.475359	0.0610476	0.423111	1.86936e-09	0.0997446	0.0414962	0.00810186	0.0120072	0.139904	0.146581	0.152952	0.119663
AT5G37510	protein_coding	NADH-ubiquinone dehydrogenase	EMB1467	-0.04	0.18	0.33	0.71	0.9	0.95	-0.4	-0.02	-0.34	-0.42	-0.21	-0.29	-0.39	-0.49	0.746196	0.139692	0.00783606	3.61737e-07	3.62606e-09	1.63622e-09	0.00339575	0.89169	0.00729771	0.00129483	0.114721	0.0266122	0.0073046	0.000177253
AT5G37530	protein_coding	NAD(P)-binding Rossmann-fold superfamily protein		-1.71	-1.78	-2.06	-2.12	0.56	0.05	0.72	0.24	-0.22	0.64	0.85	1.06	0.43	-1.24	3.30184e-05	1.69724e-05	1.71737e-06	9.38685e-07	0.119758	0.902427	0.0625131	0.519553	0.550479	0.0747856	0.0234976	0.00523173	0.32858	0.00127088
AT5G37540	protein_coding	Eukaryotic aspartyl protease family protein		2.86	0.83	2.2	0.82	1.39	1.93	-1.02	2.05	3.84	4.01	1.91	0.23	0.27	3.25	4.97156e-08	0.0579197	5.32898e-06	0.0587258	0.00216808	7.38704e-05	0.0415547	1.96634e-05	8.9117e-11	3.89846e-11	8.5638e-05	0.648968	0.650775	3.02493e-09
AT5G37550	protein_coding	hypothetical protein		-4.76	-4.82	-1.62	-0.32	0.07	1.51	-0.44	-10.28	-10.27	-4.3	-1.07	-1.27	-0.4	-5.35	3.40099e-14	2.42368e-14	4.33849e-06	0.283985	0.821168	1.14212e-05	0.187693	8.65846e-17	3.42759e-17	7.07475e-14	0.00121472	0.00019968	0.271197	1.03394e-14
AT5G37570	protein_coding	Pentatricopeptide repeat (PPR-like) superfamily protein		-1.18	-0.74	-1.37	-0.44	1.91	0.25	0.49	-0.33	-0.48	-0.26	1.01	3.22	0.35	-1.63	0.012548	0.100905	0.00402292	0.311802	2.68605e-05	0.59364	0.298999	0.471952	0.28146	0.564632	0.0206228	3.35994e-09	0.513705	0.00125767
AT5G37590	protein_coding	Tetratricopeptide repeat (TPR)-like superfamily protein		-0.17	-0.05	0.39	1.05	1.22	1.85	0.52	0.6	0.72	0.96	1.44	2.02	0.05	0.94	0.510066	0.847089	0.114906	5.98075e-05	7.95973e-06	3.49115e-09	0.0530214	0.0178567	0.00448792	0.000241212	6.98153e-07	6.75087e-10	0.898984	0.000301578
AT5G37600	protein_coding	hypothetical protein	GSR 1	4.21	3.97	4.49	4.47	3.56	2.76	-3.16	2.07	2.05	2.59	2.3	1.25	-0.79	2.04	2.00273e-10	5.97648e-10	3.90719e-11	4.93412e-11	9.07154e-09	1.48765e-06	5.45453e-07	6.73073e-05	7.52869e-05	2.59393e-06	2.7475e-05	0.0140706	0.160772	7.13323e-05
AT5G37630	protein_coding	ARM repeat superfamily protein	EMB2656	-1.2	-0.91	-1.13	-0.86	-1.23	-1.17	2.11	-0.99	-0.71	-0.98	-0.57	0.15	-0.15	-1.79	0.0038822	0.0220964	0.00544808	0.0288368	0.00286559	0.00576843	4.18002e-06	0.0156061	0.0757008	0.0144681	0.163799	0.731529	0.778541	6.72482e-05
AT5G37660	protein_coding	plasmodesmata-located protein 7	PDLP7	-3.2	-3.82	-4.01	-3.27	-3.12	-1.57	1.12	-0.6	-0.54	-0.32	0.31	0.23	0.31	-1.19	3.31999e-06	3.00283e-07	1.78995e-07	1.42883e-06	2.85453e-06	0.00617528	0.042484	0.263062	0.30622	0.546302	0.576242	0.686443	0.64557	0.0291301
AT5G37670	protein_coding	HSP20-like chaperones superfamily protein		3.24	3.16	3.2	1.52	-0.11	2.54	0.35	1.31	1.6	2.31	0.93	0.18	-0.06	2.39	3.79897e-13	6.49017e-13	4.18868e-13	1.29442e-05	0.767616	7.63988e-10	0.355154	0.000153392	6.18054e-06	3.33677e-09	0.0065343	0.633775	0.915948	1.15974e-09
AT5G37680	protein_coding	ADP-ribosylation factor-like A1A	ARLA1A	-2.77	-2.77	-1.89	-1.65	-0.99	0.01	-0.42	-3.59	-3.15	-2.38	-0.75	-1.04	-0.11	-3.31	8.55809e-19	7.49348e-19	4.52232e-14	2.16656e-12	5.33423e-07	0.94388	0.0263785	5.73572e-22	1.94427e-20	9.66469e-17	7.91004e-05	4.72904e-07	0.633305	5.46183e-21
AT5G37710	protein_coding	alpha/beta-Hydrolases superfamily protein		2.98	2.64	1.26	0.45	0.61	1.7	0.44	3.09	2.68	1.08	0.82	0.45	0.68	2.73	3.60086e-19	1.31589e-17	1.2556e-08	0.0156692	0.00168355	2.24327e-11	0.0312059	1.22082e-19	1.00442e-17	4.40049e-07	7.28253e-05	0.0254957	0.00203527	4.30721e-18
AT5G37720	protein_coding	ALWAYS EARLY 4	ALY4	1.84	1.36	1.19	1.03	1.07	0.23	-0.02	3.55	2.78	1.93	0.42	0.29	-0.16	1.83	3.68466e-15	2.08205e-11	5.71017e-10	1.94358e-08	1.46007e-08	0.16188	0.929341	6.73106e-24	1.20787e-20	1.47716e-15	0.0106367	0.0845917	0.422341	3.81877e-15
AT5G37740	protein_coding	Calcium-dependent lipid-binding (CaLB domain) family protein		3.73	3.61	3.69	2.88	2.89	2.56	0.41	2.67	3.38	2.55	1.66	1.67	1.25	3.47	3.34897e-18	7.76874e-18	3.97336e-18	7.87525e-15	1.50909e-14	9.68968e-13	0.152489	8.73345e-14	7.17863e-17	3.92432e-13	5.31903e-08	5.62385e-08	4.85457e-05	2.49721e-17
AT5G37750	protein_coding	Chaperone DnaJ-domain superfamily protein		0.65	1.39	1.99	2.15	1.71	1.13	-0.83	0.77	0.91	2.02	1.37	0.54	-0.21	1.15	0.168932	0.00272855	3.4774e-05	9.98273e-06	0.000319626	0.018257	0.131657	0.102377	0.0501367	3.31923e-05	0.00428824	0.27783	0.753889	0.0125497
AT5G37770	protein_coding	EF hand calcium-binding protein family	TCH2	0.55	0.82	3.09	1.69	1.16	0.55	0.3	-1.65	-0.65	1.78	0.62	-0.16	0.47	0.37	0.0456614	0.00338454	5.53611e-14	1.22602e-07	0.000103413	0.0544104	0.339789	4.17581e-07	0.0202689	6.52544e-08	0.0329413	0.609677	0.152134	0.175797
AT5G37780	protein_coding	calmodulin 1	CAM1	3.51	3.56	3.96	4.21	4.27	2.79	0.47	1.92	3.03	3.17	3.18	2.78	0.58	3.41	1.96304e-24	1.21573e-24	1.18676e-25	3.29358e-26	1.70672e-25	1.61866e-20	0.00441925	2.61706e-16	1.70831e-22	1.26797e-22	2.8161e-21	5.31398e-20	0.00108577	3.9103e-24
AT5G37790	protein_coding	Protein kinase superfamily protein		-3.58	-4.16	-3.91	-3.54	-2.14	-1.01	0.4	-2.08	-1.94	-1.43	-0.31	0.05	0.22	-2.75	1.54492e-12	5.98589e-14	1.85647e-13	1.19727e-12	6.97138e-08	0.00333638	0.257687	1.39777e-07	4.00524e-07	5.07931e-05	0.363101	0.90952	0.604097	4.46295e-10
AT5G37830	protein_coding	oxoprolinase 1	OXP1	0.78	0.47	0.01	-0.34	0	0.1	0.08	0.64	0.69	0.4	-0.06	0.21	-0.04	-0.27	1.62132e-05	0.00506554	0.953238	0.0410709	0.998265	0.589473	0.691408	0.000242968	0.000103313	0.0185445	0.743407	0.253187	0.883212	0.096413
AT5G37840	protein_coding	plastid movement impaired protein		4.38	11.48	11.34	10.62	7.36	6.7	-2.89	-2.9	5.17	2.79	0.96	-2.92	-2.93	11.45	0.109378	2.3399e-07	2.85405e-07	1.04597e-06	0.000697532	0.00333186	0.714402	0.700682	0.0397039	0.392976	0.840962	0.651338	0.735738	2.48781e-07
AT5G37850	protein_coding	pfkB-like carbohydrate kinase family protein	SOS4	0.05	0.34	-0.02	-0.82	-0.78	-0.65	-0.2	0.78	0.59	-0.23	-0.75	-0.43	-0.01	0.77	0.725533	0.011767	0.863501	1.36598e-07	6.30761e-07	2.26488e-05	0.194496	5.23101e-07	6.07487e-05	0.0992673	2.41569e-06	0.00366348	0.960856	4.98513e-07
AT5G37890	protein_coding	Protein with RING/U-box and TRAF-like domain		-1.48	-1.91	-2.04	-1.99	-0.49	-0.74	0.68	-0.65	-0.94	-0.78	0.31	0.73	0.43	-1.9	6.16645e-08	1.88065e-10	3.58704e-11	5.89591e-11	0.0332345	0.00249047	0.00607137	0.00562362	0.000118086	0.000986308	0.189829	0.00274232	0.102645	2.71038e-10
AT5G37930	protein_coding	Protein with RING/U-box and TRAF-like domain		1.64	1.5	1.28	1.49	0.6	0.33	0.26	2.43	1.7	1.18	0.31	0.14	0.21	1.85	4.16628e-15	5.40896e-14	5.01778e-12	6.65739e-14	7.14564e-05	0.0259419	0.0872931	1.45259e-20	1.4125e-15	8.02521e-11	0.0354809	0.368115	0.218312	7.16878e-17
AT5G37980	protein_coding	Zinc-binding dehydrogenase family protein		-2.86	-2.85	-2.85	-2.87	-1.23	-2.82	4.89	-2.85	-2.87	-1.22	1.89	3.35	2.84	-2.78	0.120177	0.116872	0.11478	0.0926525	0.413069	0.1179	6.55351e-05	0.128103	0.1032	0.405167	0.080052	0.00225458	0.0171045	0.13542
AT5G38040	protein_coding	UDP-Glycosyltransferase superfamily protein		0.05	-0.86	-0.82	-1.48	-0.85	-0.88	0.25	0.15	0.3	0.05	0.02	0.16	0.01	-0.4	0.839747	0.00109139	0.00161479	4.22016e-07	0.0011685	0.00121096	0.363103	0.574552	0.236315	0.860836	0.946461	0.569943	0.992817	0.106912
AT5G38050	protein_coding	RNA polymerase II transcription elongation factor		-0.6	-0.54	-0.24	-0.23	-0.11	-0.12	0.18	-0.76	-0.47	-0.12	0.46	0.6	0.27	-0.67	0.000507955	0.00150854	0.132973	0.160917	0.511416	0.49366	0.32268	2.85505e-05	0.00560129	0.495085	0.00762987	0.000703807	0.15887	0.000133638
AT5G38060	protein_coding	carboxypeptidase		-3.53	-3.96	-3.75	-2.28	-1.39	-1.42	-0.04	-4.66	-4.51	-3.63	-1.66	-0.78	-0.31	-4.54	2.4701e-10	2.12748e-11	6.34276e-11	6.65119e-07	0.000744007	0.00080161	0.955311	1.42051e-12	1.75327e-12	9.55622e-11	0.000136816	0.0580478	0.534896	2.28122e-12
AT5G38070	protein_coding	RING/FYVE/PHD zinc finger superfamily protein		-1.92	-1.64	-1.84	-0.84	-0.44	0.24	0.86	-0.99	-1.7	-0.95	0.63	0.78	1.04	-1.6	2.9009e-06	2.57616e-05	4.99484e-06	0.0142484	0.201708	0.4938	0.0167235	0.00600427	1.56654e-05	0.00643802	0.0683043	0.0250153	0.00678847	4.01265e-05
AT5G38100	protein_coding	S-adenosyl-L-methionine-dependent methyltransferases superfamily protein		-6.56	-8.68	-4.87	-5.44	-7.01	-8.71	-0.1	-5.7	-5.07	-4.6	-6.38	-4.15	-2.95	-5.68	1.21736e-05	3.01209e-06	6.91812e-05	2.55958e-05	3.919e-06	4.04798e-06	0.944938	3.40106e-05	4.96474e-05	8.92116e-05	8.96797e-06	0.000252492	0.00901583	3.11132e-05
AT5G38110	protein_coding	anti- silencing function 1b	ASF1B	-2.12	-2.01	-2.74	-2.5	-2.13	-1.89	1.38	-2.14	-0.31	-0.69	-0.11	0.35	0.05	-0.97	2.88663e-08	7.00071e-08	1.21933e-10	6.39981e-10	2.08496e-08	4.64126e-07	5.70994e-05	2.59312e-08	0.304825	0.023595	0.757032	0.276864	0.909992	0.00203221
AT5G38120	protein_coding	AMP-dependent synthetase and ligase family protein	4CL8	-8.81	-8.81	-8.81	-8.8	-4.03	-2.83	1.51	-8.81	-8.8	-8.81	-2.34	-1.46	-0.56	-8.82	5.03904e-12	4.25996e-12	3.96121e-12	2.09259e-12	7.3983e-10	1.64232e-07	0.000224064	6.12554e-12	2.99366e-12	1.21905e-12	1.36576e-06	0.00034406	0.170061	7.27564e-12
AT5G38140	protein_coding	nuclear factor Y%2C subunit C12	NF-YC12	-0.28	-1.99	-2.4	-1.89	-2.36	-0.46	0.36	-0.52	-0.42	-0.47	-0.23	-0.14	0.98	-1.79	0.285508	2.51463e-09	2.98181e-11	6.54274e-09	6.58595e-11	0.0928593	0.22385	0.0542305	0.112819	0.0795719	0.417227	0.643146	0.00159428	2.78992e-08
AT5G38150	protein_coding	PLASTID MOVEMENT IMPAIRED protein (DUF827)	PMI15	-0.34	-2.03	-2.5	-1.85	-2.45	-2.04	-0.12	-1.42	-1.16	-1.09	-0.86	-0.73	0.06	-3.03	0.228125	6.95099e-09	5.49539e-11	4.52637e-08	1.4458e-10	1.73517e-08	0.724925	8.06361e-06	0.000135466	0.000289423	0.00443532	0.0154799	0.8797	6.61412e-13
AT5G38200	protein_coding	Class I glutamine amidotransferase-like superfamily protein		0.51	5.19	3.87	1.71	1.42	0.62	-0.24	-0.44	3.09	1.13	0.25	-0.43	-0.25	6.77	0.540604	1.08005e-08	2.30625e-06	0.0219518	0.062425	0.46555	0.82605	0.637235	9.60313e-05	0.142564	0.790643	0.640112	0.839038	4.43846e-11
AT5G38210	protein_coding	Protein kinase family protein		0.72	0.94	1.51	0.59	-0.14	0.16	-1.8	0.82	0.86	1.71	0.22	-0.07	-0.5	1.3	0.0127756	0.00136133	2.12563e-06	0.0394461	0.641918	0.60024	7.26728e-07	0.00562533	0.00339095	2.89451e-07	0.485601	0.835019	0.147358	2.47729e-05
AT5G38220	protein_coding	alpha/beta-Hydrolases superfamily protein		-0.32	0.05	0.5	0.38	0.14	0.18	-0.09	-0.18	-0.64	-0.09	-0.43	-0.49	-0.18	-0.15	0.0486228	0.75919	0.00199595	0.017416	0.407606	0.292329	0.631424	0.274403	0.000153977	0.598624	0.0113145	0.00425538	0.377552	0.335686
AT5G38240	protein_coding	Protein kinase family protein		0.21	1.36	1.95	2.49	1.6	2.2	-3.24	-3.6	-2.95	-0.03	-0.29	-1.26	-1.12	-1.51	0.563749	0.000165477	6.00816e-07	3.91756e-09	2.39174e-05	1.38675e-07	2.76803e-09	1.04929e-10	2.28095e-09	0.93732	0.450393	0.00109391	0.00748567	0.000115118
AT5G38250	protein_coding	Protein kinase family protein		2.18	-0.32	-0.41	-0.61	-0.99	-2.59	-5.86	0.29	0.13	1.06	0.5	-0.34	-2.07	-2.6	0.00365342	0.673117	0.586373	0.420396	0.197786	0.00511817	3.04513e-05	0.717597	0.875703	0.147065	0.531191	0.684733	0.0298693	0.00423467
AT5G38280	protein_coding	PR5-like receptor kinase	PR5K	2.3	3.13	3.7	2.5	1.51	1.78	-1.21	0.52	2.28	3.6	1.05	0.43	0.45	3.07	0.000586047	5.46587e-06	2.28574e-07	0.000161174	0.0219932	0.00875795	0.172205	0.485952	0.000631565	4.96753e-07	0.12932	0.563827	0.622943	8.15738e-06
AT5G38290	protein_coding	Peptidyl-tRNA hydrolase family protein		-0.79	-1.66	-2.22	-3.08	-1.57	-0.76	0.49	-0.77	-1.09	-1.37	-0.78	0.64	0.63	-2.03	0.00267531	4.46219e-08	6.50195e-11	1.81839e-14	1.94829e-07	0.00497282	0.0734992	0.00344436	7.18059e-05	2.09274e-06	0.00412504	0.0181797	0.0320595	6.4165e-10
AT5G38300	protein_coding	homeobox Hox-B3-like protein		-3.76	-2.79	-1.72	-0.86	-2.45	-0.69	3.23	-2.54	-0.91	0.96	0.91	0.06	0.86	-0.12	0.000259649	0.0019095	0.0261671	0.22021	0.00260377	0.354343	2.32552e-05	0.00374044	0.208752	0.141373	0.185094	0.949502	0.277172	0.86755
AT5G38310	protein_coding	hypothetical protein		0.73	3.84	4.82	3.51	2.5	3.27	0.38	0.63	3.42	4.08	3.86	3.04	0.56	6.25	0.5077	3.3935e-05	4.95624e-07	0.000131852	0.00724417	0.000590217	0.783047	0.587827	0.000231244	1.50841e-05	5.56395e-05	0.0014006	0.695423	1.73674e-09
AT5G38320	protein_coding	hypothetical protein		-0.75	4.98	3.99	5.04	3.84	4.34	4.14	2.86	0.99	1.48	1.66	1.35	0.78	4.58	0.687194	7.65765e-05	0.00128259	6.10345e-05	0.0022141	0.000765098	0.00185049	0.0276368	0.508138	0.285794	0.242985	0.360151	0.688398	0.000247291
AT5G38340	protein_coding	Disease resistance protein (TIR-NBS-LRR class) family		0.56	0.7	0.08	-0.27	-0.26	-0.63	1.13	0.92	1.49	1.12	1.56	1.16	0.41	1.3	0.10483	0.0417823	0.828969	0.445687	0.478405	0.0927341	0.00244575	0.00855103	4.00594e-05	0.00136627	3.10663e-05	0.00141296	0.330482	0.000254761
AT5G38350	protein_coding	Disease resistance protein (NBS-LRR class) family		3.02	1.98	3.87	0.59	0.03	-0.74	-5.17	-2.2	0.36	-0.28	-3.59	-5.17	-0.54	1.5	0.00994185	0.087058	0.00132974	0.631509	0.981903	0.621843	0.031438	0.193793	0.789042	0.841728	0.04992	0.0137217	0.765189	0.207189
AT5G38360	protein_coding	alpha/beta-Hydrolases superfamily protein		-0.65	-1.36	-1.66	-2.04	-1.2	-0.32	1.05	0.37	-0.23	-0.33	0.14	0.69	0.62	-1.35	0.000914095	4.50806e-09	3.26834e-11	1.47743e-13	8.49336e-08	0.0999761	2.97559e-06	0.0537561	0.22025	0.0805527	0.507109	0.000826524	0.00476335	5.78482e-09
AT5G38380	protein_coding	zinc transporter		1.27	1.36	1.21	0.67	0.78	0.43	0.3	0.82	1.2	0.74	0.52	0.82	0.36	0.59	5.55943e-09	8.90009e-10	1.47454e-08	0.000357821	6.87146e-05	0.0228944	0.138927	3.19484e-05	2.29374e-08	0.00013895	0.00694015	6.08717e-05	0.0969265	0.00154978
AT5G38410	protein_coding	Ribulose bisphosphate carboxylase (small chain) family protein	RBCS3B	-5.25	-8.55	-9.17	-9.77	-5.25	-1.94	-0.37	-3.71	-5.59	-6.49	-2.61	-1.71	-0.67	-7.89	3.47845e-13	5.45595e-18	1.25291e-18	3.89152e-19	6.59458e-13	0.000108394	0.473461	8.06037e-10	9.62202e-14	4.82344e-15	1.49802e-06	0.000582811	0.208375	2.98569e-17
AT5G38420	protein_coding	Ribulose bisphosphate carboxylase (small chain) family protein	RBCS2B	-3.08	-5.4	-6.05	-7.66	-5.07	-1.57	-0.88	-3.44	-4.35	-5.45	-2.34	-1.31	-1.12	-6.07	1.95505e-10	2.20364e-16	1.40266e-17	6.77438e-20	2.7468e-15	0.000100894	0.0250075	1.63164e-11	5.83813e-14	3.52112e-16	1.76192e-07	0.000979474	0.00823491	1.21236e-17
AT5G38430	protein_coding	Ribulose bisphosphate carboxylase (small chain) family protein	RBCS1B	-7.4	-10.22	-11.83	-10.06	-4.78	-1.96	-0.7	-6.59	-9.64	-8.69	-3.04	-1.83	-1.06	-11.7	1.31173e-18	9.22508e-22	6.72215e-23	1.89674e-21	7.96622e-14	1.1555e-05	0.0952309	2.02392e-17	3.88777e-21	7.03815e-20	4.48359e-09	4.07195e-05	0.0187048	6.71765e-23
AT5G38460	protein_coding	ALG6%2C ALG8 glycosyltransferase family		-0.89	-0.84	-0.98	-0.18	0.63	0.28	0.31	-1.07	-0.57	-0.19	0.3	0.81	0.59	-0.97	0.00427286	0.0060944	0.00159271	0.552693	0.0366495	0.380972	0.356341	0.00082002	0.0582208	0.539913	0.338711	0.00972895	0.08903	0.00199544
AT5G38470	protein_coding	Rad23 UV excision repair protein family	RAD23D	0.84	1.01	1.19	1.13	1.15	0.85	-0.33	0.6	0.2	0.06	0.05	-0.07	-0.23	0.46	2.37025e-09	1.59841e-11	1.37108e-13	7.53794e-13	8.40287e-13	3.99422e-09	0.00920443	3.20876e-06	0.0901838	0.649302	0.680538	0.586744	0.0878562	0.000143265
AT5G38480	protein_coding	general regulatory factor 3	GRF3	-0.57	-0.64	-0.55	-0.05	0.42	0.25	-0.09	-1.1	-1.24	-0.85	-0.29	-0.54	-0.22	-1.66	0.00023411	4.22638e-05	0.000267259	0.711517	0.00554019	0.0982556	0.599334	1.1073e-09	5.23885e-11	4.12355e-07	0.0631288	0.000733652	0.208019	1.03234e-14
AT5G38510	protein_coding	Rhomboid-related intramembrane serine protease family protein		-4.24	-4.33	-4.08	-2.97	-1.13	-0.46	-2.13	-5.14	-4.98	-3.6	-0.85	-0.32	-0.29	-5.49	1.79096e-23	9.66382e-24	5.57118e-23	4.37403e-19	1.28393e-07	0.0146942	3.90247e-13	1.38092e-25	3.63938e-25	3.15534e-21	3.04113e-05	0.0959686	0.184634	4.60417e-26
AT5G38520	protein_coding	alpha/beta-Hydrolases superfamily protein		-5.5	-6.65	-6.61	-5.67	-3.12	-1.09	-0.77	-3.57	-4.93	-4.75	-2.33	-1.37	-0.5	-6.18	1.39106e-24	2.48934e-26	4.7968e-26	1.42926e-24	1.80949e-17	4.40262e-06	0.000788171	1.37539e-19	2.1679e-23	1.47853e-22	1.78923e-13	8.39184e-08	0.0374981	1.10683e-25
AT5G38530	protein_coding	tryptophan synthase beta type 2	TSBtype2	-0.95	-0.62	-0.57	0.98	1.22	0.49	0.18	-2.19	-1.07	-0.04	0.95	-0.19	-0.38	-0.9	6.95408e-06	0.00153281	0.00338144	3.25454e-06	6.65553e-08	0.0138946	0.398216	2.20546e-14	8.24666e-07	0.836478	1.22321e-05	0.374274	0.0948847	1.3316e-05
AT5G38560	protein_coding	Protein kinase superfamily protein	PERK8	0.04	-0.24	0.55	0.71	0.37	-0.21	-0.05	-0.06	-0.16	0.48	0.59	0.05	0.11	-0.66	0.849058	0.149714	0.00159414	7.88885e-05	0.0329853	0.238078	0.815107	0.75982	0.361984	0.00663726	0.00129664	0.80126	0.638176	0.00022591
AT5G38565	protein_coding	F-box/FBD-like domains containing protein		0.82	0.14	0.22	0.22	0.5	-0.15	0.04	0.66	0.33	1.06	0.71	0.19	-0.14	-0.52	0.00429834	0.625681	0.43288	0.429094	0.0745519	0.63767	0.923249	0.021261	0.244115	0.000303776	0.0146622	0.551986	0.709468	0.0746488
AT5G38590	protein_coding	F-box/RNI-like/FBD-like domains-containing protein		-0.28	-0.67	-0.86	-0.95	-0.58	-0.66	-0.19	-0.25	-0.66	0.05	-0.48	-0.38	-0.07	-1.49	0.188725	0.002183	0.000146666	3.59396e-05	0.00815527	0.00358231	0.423755	0.258209	0.00291642	0.838295	0.0334597	0.0921742	0.814202	1.29483e-08
AT5G38600	protein_coding	Proline-rich spliceosome-associated (PSP) family protein / zinc knuckle (CCHC-type) family protein		0.59	0.25	0.07	-0.23	0.01	-0.71	0.29	0.67	1	0.73	0.7	0.55	0.25	0.35	0.000720002	0.135349	0.67702	0.176643	0.978364	0.000135024	0.113913	0.00020195	2.2088e-07	6.07398e-05	0.00017124	0.0026684	0.219027	0.0391885
AT5G38610	protein_coding	Plant invertase/pectin methylesterase inhibitor superfamily protein		0.98	2.06	1.14	0.18	-1.62	0.74	0.73	-3.55	-1.54	-1.91	-2.53	-0.98	0.55	0.32	0.0602718	0.000152731	0.0274017	0.739955	0.00537216	0.176267	0.204241	7.954e-06	0.00869847	0.00142146	0.000127128	0.0859115	0.399448	0.550521
AT5G38630	protein_coding	cytochrome B561-1	CYB-1	-0.05	0.12	0.02	0.54	0.87	0.6	0.13	0.47	0.5	0.42	0.65	0.77	0.37	0.03	0.818836	0.513872	0.904099	0.00433991	2.34431e-05	0.00254975	0.550981	0.0139178	0.00873952	0.026405	0.00135652	0.000213081	0.0990499	0.88596
AT5G38640	protein_coding	NagB/RpiA/CoA transferase-like superfamily protein		-0.22	-0.18	-0.42	0.1	0.59	0.29	-0.44	0.06	0.03	0.05	0.38	0.15	-0.21	-0.37	0.194222	0.273617	0.0129468	0.547906	0.000783843	0.0955397	0.0172722	0.739613	0.85777	0.790366	0.0297403	0.410332	0.299426	0.028773
AT5G38650	protein_coding	Proteasome maturation factor UMP1		4.24	4.13	4.1	3.97	3.95	3.2	0.13	4.12	4.24	3.6	2.51	2.1	0.67	4.58	1.04986e-22	2.08781e-22	2.96712e-22	9.99886e-22	3.98064e-21	3.15006e-18	0.599048	2.44308e-22	1.23583e-22	2.92881e-20	5.61125e-15	1.11621e-12	0.00485141	1.1388e-23
AT5G38660	protein_coding	acclimation of photosynthesis to environment	APE1	-1.37	-2.12	-2.55	-2.11	-1.09	-0.92	-0.89	-1.44	-1.78	-2.1	-1.62	-1.41	-0.66	-2.55	2.30512e-09	1.65054e-14	7.04533e-17	1.98236e-14	4.54016e-07	1.34737e-05	3.88323e-05	7.49941e-10	3.05186e-12	3.85329e-14	1.18828e-10	4.39509e-09	0.00253404	6.60207e-17
AT5G38690	protein_coding	Zinc-finger domain of monoamine-oxidase A repressor R1 protein		-0.5	-0.25	0.03	-0.03	-0.03	-0.59	0.97	-1.52	-0.58	-0.24	-0.16	-0.18	-0.18	0.13	0.029033	0.271207	0.890359	0.895472	0.90884	0.0130765	0.000126418	4.01124e-08	0.0125433	0.290192	0.521906	0.466388	0.527833	0.56599
AT5G38710	protein_coding	Methylenetetrahydrofolate reductase family protein		5.48	7.1	6.39	5.83	4.11	2.95	-7.49	-1.73	3.29	1.68	-0.88	-2.33	-3.97	6.11	5.55469e-09	3.45507e-11	2.49584e-10	1.60327e-09	1.06769e-06	0.000155253	4.82632e-06	0.0299241	2.54128e-05	0.0174761	0.251133	0.00488924	0.000329657	6.11565e-10
AT5G38720	protein_coding	ribosomal RNA-processing 7 protein		-2.39	-2.75	-2.63	-1.8	0.04	-0.82	0.22	-1.78	-2.12	-1.45	-0.01	0.25	-0.22	-3.2	1.14941e-14	1.84618e-16	6.35347e-16	1.89053e-11	0.853105	0.000183474	0.318543	3.22677e-11	2.98991e-13	4.83733e-09	0.970097	0.254669	0.37174	3.39838e-18
AT5G38730	protein_coding	Tetratricopeptide repeat (TPR)-like superfamily protein		-1.72	-2.25	-2.52	-2.61	-0.18	-0.62	-0.09	-0.8	-1.52	-1.09	-0.25	0.82	-0.2	-3.49	0.000223779	6.45256e-06	1.1816e-06	5.37622e-07	0.670127	0.154761	0.863934	0.0592591	0.000755508	0.0108013	0.572342	0.0535399	0.71179	1.5444e-08
AT5G38743	protein_coding	hypothetical protein		3.74	5.4	5.19	5.12	4.06	4.51	4.26	7.92	7.86	6.67	5.08	4.13	3.82	6.23	0.0720102	0.00427362	0.00673991	0.00740373	0.04467	0.0294332	0.0496835	1.41607e-05	1.55462e-05	0.000271678	0.0106084	0.0477604	0.112667	0.000756492
AT5G38747	protein_coding	hypothetical protein		1.24	2.76	2.71	2.81	0.97	-0.85	2.05	5.69	4.73	4.37	2.74	1.39	1.54	4.39	0.0891647	8.01522e-05	0.000100631	5.44258e-05	0.183245	0.37117	0.00559106	1.54108e-11	1.51e-09	1.1045e-08	0.000133587	0.0560079	0.0591684	7.49142e-09
AT5G38750	protein_coding	asparaginyl-tRNA synthetase family		2.78	3.96	3.44	4.08	2.73	0.79	2.48	4.45	4.94	4.02	2.44	2.31	2.38	6.48	0.00722696	8.31236e-05	0.000644111	4.97866e-05	0.00776354	0.548025	0.0263783	1.40442e-05	1.75574e-06	6.96709e-05	0.0219774	0.0321687	0.0468951	4.02529e-09
AT5G38780	protein_coding	S-adenosyl-L-methionine-dependent methyltransferases superfamily protein		1.05	2.04	3.18	4.08	3.1	3.84	-5.21	-2.84	-1.99	-0.02	-1.64	-2.22	-0.97	-0.48	0.0190097	1.49329e-05	2.6887e-09	7.96359e-12	7.91462e-09	1.24583e-10	3.85041e-08	1.2064e-05	0.000321051	0.976481	0.001776	7.66462e-05	0.0836759	0.309581
AT5G38830	protein_coding	Cysteinyl-tRNA synthetase%2C class Ia family protein		0.07	0.97	0.95	0.92	0.67	0.33	-0.08	0	0.25	-0.09	0.14	-0.04	-0.07	0.83	0.685448	7.39676e-08	1.08365e-07	2.54639e-07	7.55282e-05	0.0439093	0.664862	0.993787	0.117412	0.569704	0.396123	0.847678	0.7551	1.71948e-06
AT5G38840	protein_coding	SMAD/FHA domain-containing protein		-0.05	0.13	0.03	0.23	0.2	-0.07	0.02	-0.16	0.03	-0.01	0.18	-0.02	-0.02	-0.13	0.648908	0.198822	0.768145	0.0275449	0.0622936	0.515963	0.898873	0.132735	0.769002	0.919688	0.109562	0.854553	0.879935	0.198184
AT5G38850	protein_coding	Disease resistance protein (TIR-NBS-LRR class)		1.06	1.36	-0.05	-0.87	-1.25	-0.19	-0.8	0.43	0.79	-0.24	-0.76	-0.61	-0.49	1.38	1.12111e-07	3.09574e-10	0.76076	5.57981e-06	5.60731e-09	0.300685	6.448e-05	0.0147653	2.47792e-05	0.181673	8.19489e-05	0.00127605	0.0149659	1.84318e-10
AT5G38860	protein_coding	BES1-interacting Myc-like protein 3	BIM3	1.2	0.19	-0.56	-0.62	0.21	0.03	0.73	2.86	1.97	1.14	0.53	1.23	0.6	1.24	3.59842e-05	0.488699	0.0423686	0.0245716	0.45809	0.930572	0.0136121	1.69191e-13	2.6554e-09	7.73079e-05	0.0643528	4.82334e-05	0.0567084	2.12938e-05
AT5G38865	protein_coding	hypothetical protein		0.69	-0.14	-1.44	-1.78	-1.87	-0.92	0.2	0.05	0.45	0	-0.62	-0.45	0.8	-0.26	0.0281736	0.659765	4.12783e-05	1.37828e-06	6.93233e-07	0.00684825	0.595379	0.884549	0.154207	0.996822	0.0616194	0.183636	0.0268848	0.408613
AT5G38880	protein_coding	HAUS augmin-like complex subunit	2005-08-01	-0.16	-0.08	-0.11	-0.08	-0.17	-0.69	0.44	0.24	0.48	-0.15	0.31	0.67	0.18	0.63	0.331741	0.633682	0.485514	0.606728	0.29452	8.10709e-05	0.0103216	0.129496	0.00311077	0.366811	0.0666174	0.000135827	0.348034	0.000159076
AT5G38890	protein_coding	Nucleic acid-binding%2C OB-fold-like protein		-1.01	-1	-0.75	-0.48	1.85	1.11	0.77	-0.03	-0.5	0.08	1.32	1.99	0.35	-1.35	4.52236e-06	4.88162e-06	0.000259019	0.0145422	2.82743e-12	8.32484e-07	0.000399033	0.909662	0.0124093	0.713907	2.68338e-08	1.43619e-12	0.130906	1.66504e-08
AT5G38895	protein_coding	RING/U-box superfamily protein		2.3	2.35	2.83	2.1	1.28	1.76	-0.74	2.04	1.76	1.84	0.44	0.58	-0.06	2.03	5.29449e-17	2.39402e-17	6.95223e-20	8.88301e-16	1.72917e-09	8.25031e-13	0.000257938	2.67568e-15	2.42431e-13	7.8023e-14	0.0163297	0.00178364	0.801833	2.56677e-15
AT5G38900	protein_coding	Thioredoxin superfamily protein		4.1	7.41	7.74	7.25	6.04	5.02	-6.09	-0.6	4.13	3.83	3.44	2.22	0.9	7.58	6.8237e-06	2.58087e-10	1.13273e-10	4.31066e-10	1.83463e-08	6.21831e-07	0.000357553	0.5112	7.36061e-06	2.12547e-05	0.000136039	0.00907547	0.363032	1.67779e-10
AT5G38940	protein_coding	RmlC-like cupins superfamily protein		13.01	12.65	12.4	10.32	8.03	6.09	-2.09	10.95	10.88	10.36	8.87	6.68	4.4	9.99	4.00209e-21	9.06852e-21	1.94159e-20	2.27052e-17	2.03469e-12	3.12778e-07	0.465963	2.19589e-18	3.01457e-18	3.39219e-17	8.51259e-14	1.02261e-08	0.00256618	7.37732e-17
AT5G38980	protein_coding	transmembrane protein		-5.45	-6.99	-6.51	-5.27	-1.96	0.1	-1.4	-4.9	-5.64	-4.68	-1.81	-0.89	-0.81	-7.55	1.77658e-15	8.2793e-18	3.28803e-17	3.30559e-15	5.7473e-06	0.822131	0.00103846	2.09724e-14	8.4101e-16	7.40365e-14	3.04733e-05	0.0275301	0.0692682	2.54822e-18
AT5G38990	protein_coding	Malectin/receptor-like protein kinase family protein		-0.95	-1.86	-1.49	-2.46	-1.73	-1.02	-1.11	-1.14	-0.75	-0.17	-0.66	-0.39	-0.98	-1.84	0.00309418	2.78737e-07	1.15726e-05	7.8309e-10	1.53448e-06	0.00219855	0.00142462	0.000535085	0.0170992	0.608636	0.0451171	0.248944	0.00741139	3.27519e-07
AT5G39000	protein_coding	Malectin/receptor-like protein kinase family protein		4.21	6.22	6.33	4.77	2.12	1.55	-2.1	3.43	4.98	4.99	4.49	2.93	1.3	7.69	0.00204702	2.81467e-06	1.96246e-06	0.000313541	0.173543	0.382476	0.371385	0.0170617	0.000194823	0.000178049	0.00112224	0.0492224	0.543039	3.03882e-08
AT5G39020	protein_coding	Malectin/receptor-like protein kinase family protein		0.89	1.18	1.76	0.42	-0.02	-0.15	-2.86	0.27	0.86	2.01	0.32	0.22	-0.86	0.68	0.0158887	0.00158676	1.00135e-05	0.242436	0.957635	0.714123	6.97822e-08	0.484527	0.0198192	1.45964e-06	0.428162	0.598739	0.0509997	0.062629
AT5G39030	protein_coding	Protein kinase superfamily protein		2.12	2.47	2.58	1.97	0.67	0.85	-2.97	-2	-0.26	0.44	-1.51	-1.93	-1.61	0.1	4.47576e-10	7.5883e-12	2.14148e-12	2.14198e-09	0.0147178	0.00278898	1.3313e-11	7.17538e-09	0.341675	0.102972	2.33362e-06	2.58295e-08	4.46052e-06	0.716951
AT5G39040	protein_coding	transporter associated with antigen processing protein 2	ABCB27	-0.8	-0.59	0.26	0.54	0.74	0.22	-0.72	-0.63	-0.55	-0.24	-0.1	-0.3	-0.49	-0.33	5.27887e-07	6.7539e-05	0.0572281	0.000227265	2.59328e-06	0.128498	1.16854e-05	3.43312e-05	0.000205466	0.0929373	0.503161	0.0454448	0.00318226	0.0193859
AT5G39050	protein_coding	HXXXD-type acyl-transferase family protein	PMAT1	1.86	2.28	2.77	4.4	3.82	3.47	-1.38	0.49	1.84	2.41	2.2	1.37	-0.12	2.07	6.47511e-10	2.74846e-12	1.28635e-14	3.96684e-20	5.67681e-18	1.60621e-16	2.42425e-06	0.0419327	9.06898e-10	1.05452e-12	3.48063e-11	1.25909e-06	0.705362	3.52381e-11
AT5G39080	protein_coding	HXXXD-type acyl-transferase family protein		-2.63	-3.31	-5.56	-3.96	-2.9	-0.62	-1.12	-1.86	-2.09	-2.63	-1.49	-1.21	-0.55	-2.74	1.09885e-12	2.18996e-15	6.9775e-21	2.10558e-17	1.32538e-13	0.0206175	0.000151175	5.58691e-09	3.53376e-10	1.35451e-12	1.0104e-06	3.59445e-05	0.0701172	3.32375e-13
AT5G39090	protein_coding	HXXXD-type acyl-transferase family protein		1.42	2.78	2.93	3.99	3.91	4.33	-0.26	-1.32	0.63	1.42	0.95	-0.6	-0.66	1.8	1.78398e-06	9.24757e-14	1.91318e-14	2.58336e-18	1.31415e-17	1.49374e-18	0.41956	6.02594e-05	0.0211567	1.70463e-06	0.000936943	0.0407186	0.0475281	1.12331e-08
AT5G39100	protein_coding	germin-like protein 6	GLP6	2.91	7.05	7.47	4.6	4.71	4.6	0.01	5.9	5.8	4.66	5.79	4.35	1.77	8.08	0.177902	0.000125181	4.96638e-05	0.0189853	0.0167455	0.0250034	1	0.00196556	0.00218407	0.0175747	0.00288681	0.0358125	0.491362	1.18235e-05
AT5G39150	protein_coding	RmlC-like cupins superfamily protein		1.97	5.36	5.06	2.46	3.05	4.68	0.01	5.43	7.9	7.23	7.6	7.89	8.36	6.38	0.481581	0.0211386	0.0318174	0.35584	0.2547	0.0636918	1	0.0210658	0.000211492	0.000785382	0.000583621	0.000362207	0.000424562	0.00385325
AT5G39160	protein_coding	RmlC-like cupins superfamily protein		3.61	2.01	1.97	0.89	1.29	0.72	-0.63	4.05	3.88	2.97	2.13	1.49	1.07	2.97	4.84137e-10	3.53565e-05	4.73215e-05	0.0526286	0.0059372	0.139353	0.253659	3.54111e-11	9.96505e-11	4.42454e-08	2.92748e-05	0.00235215	0.0450792	3.22687e-08
AT5G39180	protein_coding	RmlC-like cupins superfamily protein		4.44	4.72	4.05	2.87	1.16	2.25	0	5.63	7.64	6.84	7.29	6.16	7.91	6.64	0.0292831	0.0184855	0.0475789	0.176087	0.550315	0.323984	1	0.00349756	3.92348e-05	0.000237798	0.000136039	0.00161268	0.000131298	0.000355888
AT5G39190	protein_coding	germin-like protein 2	GER2	4.27	3.09	2.71	2.27	2.36	1.27	0.39	4.72	4.63	3.98	2.93	2.52	1.57	3.7	7.06345e-16	4.58121e-12	1.38483e-10	1.08081e-08	6.93921e-09	0.000490543	0.314641	4.56335e-17	7.88282e-17	7.70593e-15	7.97076e-11	3.88927e-09	0.000106458	3.37404e-14
AT5G39200	protein_coding	myb-like protein Q		2.88	0.01	0.01	-0.01	-0.01	0.01	1.81	8.46	6.89	5.93	3.8	1.46	0	5.21	0.261222	1	1	1	1	1	0.517207	0.000302201	0.00268982	0.0101704	0.136812	0.557985	1	0.0256651
AT5G39210	protein_coding	chlororespiratory reduction 7	CRR7	-5.85	-8.54	-9.31	-11.24	-4.07	-0.5	-0.15	-4.37	-6.61	-5.16	-2.03	-0.16	0.2	-7.36	1.3988e-18	7.6565e-21	4.38331e-21	1.06026e-21	4.27528e-15	0.113756	0.69047	7.14749e-16	1.2823e-19	1.36809e-17	6.93404e-08	0.630235	0.615868	5.3773e-20
AT5G39240	protein_coding	transcription factor UPBEAT-like protein		2.51	4.86	5.47	3.71	5.51	1.51	4.32	5.81	5.5	6.11	6.35	6.21	3.1	5.92	0.0629329	3.53107e-05	3.13331e-06	0.00207208	3.46703e-06	0.328535	0.000619089	1.0714e-06	3.32425e-06	3.13275e-07	2.56822e-07	5.04401e-07	0.0315068	5.70015e-07
AT5G39250	protein_coding	F-box family protein		0.9	1.58	1.34	1.24	0.93	0.76	-0.02	0.02	0.45	0.99	0.33	0.68	0.31	0.99	2.35526e-05	1.55571e-10	8.59426e-09	5.09933e-08	1.49236e-05	0.00035975	0.93468	0.935747	0.0256561	5.54721e-06	0.116712	0.00136155	0.18462	4.81925e-06
AT5G39260	protein_coding	expansin A21	EXPA21	2.55	2.98	3.24	2.98	1.96	0.72	0.22	0.93	1.73	1.96	1.16	1.71	1.5	2.35	0.00368905	0.000711819	0.000264918	0.000698166	0.02531	0.469319	0.864071	0.323235	0.0509755	0.025135	0.215927	0.0622031	0.151757	0.00733395
AT5G39320	protein_coding	UDP-glucose 6-dehydrogenase family protein	UDG4	-1.31	-1.55	-1.97	-1.02	-0.93	-1.6	0.86	-1.96	-0.44	-1.1	-0.91	-0.05	0.11	-0.07	0.00056972	7.37388e-05	2.04846e-06	0.005095	0.0116461	7.94772e-05	0.0255974	3.098e-06	0.218005	0.00317799	0.016465	0.906524	0.8352	0.837732
AT5G39330	protein_coding	transmembrane protein%2C putative (DUF1163)		2.96	0.82	0.86	0.54	-1.06	-1.91	-3.68	0.91	1.03	0.22	-1.32	-2.21	-0.97	-0.13	3.27235e-06	0.151585	0.128727	0.341775	0.0865912	0.00683532	5.37687e-05	0.119214	0.0743898	0.727181	0.0411878	0.00166356	0.185825	0.83217
AT5G39340	protein_coding	histidine-containing phosphotransmitter 3	AHP3	0.93	-0.69	-0.6	-0.52	-0.48	-0.7	-0.44	0.71	0.16	-0.44	-0.55	-0.48	-0.08	-1.18	2.37183e-05	0.00105339	0.00388579	0.0110793	0.0221059	0.00143731	0.0483978	0.000877456	0.430234	0.0332338	0.0108269	0.029377	0.79454	5.53761e-07
AT5G39350	protein_coding	Tetratricopeptide repeat (TPR)-like superfamily protein		-0.13	-1.13	-0.51	-0.16	1.54	0.77	0.57	0.46	0.1	0.28	0.86	3.08	0.5	-0.84	0.718349	0.00239866	0.141518	0.652746	1.80343e-05	0.0273628	0.119317	0.179412	0.790125	0.417622	0.0133944	2.65742e-11	0.211235	0.0210604
AT5G39360	protein_coding	EID1-like 2	EDL2	0.53	1.51	1.35	0.55	-0.04	-0.17	-0.15	-0.78	0.03	0.17	0.01	-0.12	0.08	1.57	0.0535148	9.73727e-07	6.70282e-06	0.0422655	0.886656	0.559172	0.661174	0.00641421	0.910077	0.552353	0.992971	0.703717	0.835211	4.92888e-07
AT5G39380	protein_coding	Plant calmodulin-binding protein-like protein		1.07	1.81	2.51	2.35	1.92	1.33	1.84	2.11	1.54	2.11	2.1	2.25	1.52	2.28	0.000891742	2.10991e-07	8.80583e-11	4.89996e-10	8.6391e-08	8.67193e-05	7.95575e-07	9.5826e-09	5.50325e-06	8.98743e-09	2.32416e-08	6.02905e-09	4.74656e-05	1.1652e-09
AT5G39390	protein_coding	Leucine-rich repeat protein kinase family protein		0.09	5.49	5.02	4.32	3.44	1.34	-0.23	-2.81	1.43	0.11	0.91	1.06	-0.99	4.91	0.96968	0.000128432	0.000375657	0.00194752	0.0157875	0.426175	0.930571	0.245238	0.372978	0.960575	0.607312	0.539115	0.696644	0.000516831
AT5G39410	protein_coding	Saccharopine dehydrogenase		5.5	4.21	3.84	3.89	4.69	1.39	2.03	5.98	5.52	5.26	5.28	5.33	1.31	4.67	8.10184e-17	1.6894e-13	2.4443e-12	1.80537e-12	1.67296e-14	0.00294242	3.45731e-05	7.70865e-18	8.20788e-17	5.10971e-16	2.32672e-15	2.6076e-15	0.0105126	8.59587e-15
AT5G39450	protein_coding	F-box family protein		-0.47	-0.68	-0.8	-0.08	-0.04	-1.18	-0.41	-0.51	0.27	0.42	0.22	0.42	-0.43	-1.15	0.116645	0.0228301	0.00784279	0.781673	0.907397	0.000345529	0.209619	0.0919632	0.370453	0.152939	0.48576	0.17922	0.229268	0.000306741
AT5G39471	protein_coding	Cysteine/Histidine-rich C1 domain family protein		-2.29	-6.11	-2.69	-3.4	-2.8	-0.22	0.84	-3.98	-0.87	-2.1	-1.16	-1.31	1.89	-3.88	0.0160417	6.17152e-05	0.00622823	0.00122756	0.00363445	0.800916	0.327843	0.000838099	0.294101	0.018056	0.177705	0.129677	0.0340426	0.00107286
AT5G39500	protein_coding	GNOM-like 1	GNL1	0.13	0.29	0.48	0.84	0.7	-0.03	0.23	-0.03	0.5	0.66	0.6	0.5	0.29	0.31	0.333905	0.0240169	0.000363843	2.82938e-08	1.74945e-06	0.855639	0.114372	0.84972	0.000286938	4.98726e-06	4.01007e-05	0.00049646	0.0550249	0.0186858
AT5G39510	protein_coding	Vesicle transport v-SNARE family protein	SGR4	1.22	1.49	1.74	1.63	1.1	0.98	-0.77	0.35	0.48	0.5	-0.21	-0.72	-0.57	1.05	2.62014e-13	4.50702e-16	3.38057e-18	3.53006e-17	8.37735e-12	3.70723e-10	2.42398e-07	0.00417893	0.000147482	8.94544e-05	0.101083	4.65839e-07	9.0989e-05	1.45175e-11
AT5G39520	protein_coding	hypothetical protein (DUF1997)		11.93	11.96	11.82	10.73	9.31	10.61	-0.38	9.09	10.06	9.27	6.16	2.81	3.19	10.71	1.34407e-21	1.15026e-21	1.71943e-21	1.77725e-20	1.45607e-18	1.48724e-19	0.606433	8.0452e-19	7.57975e-20	9.16357e-19	8.13124e-14	3.56949e-06	1.73259e-06	1.42545e-20
AT5G39530	protein_coding	hypothetical protein (DUF1997)		-0.02	-1.64	-2.78	-6.53	-5.78	-2.07	0.23	0.65	-0.55	-1.93	-3.05	-2.23	-0.14	-1.37	0.933355	7.9747e-10	4.96804e-16	2.913e-25	1.29353e-23	7.94568e-12	0.344135	0.00331793	0.0113272	2.19005e-11	4.46295e-16	2.02106e-12	0.622751	4.27769e-08
AT5G39550	protein_coding	Zinc finger (C3HC4-type RING finger) family protein	VIM3	-3.5	-3.69	-4.32	-5.89	-2.89	-2.89	1.35	-3.51	-1.89	-2.98	-2.13	-0.67	-0.95	-2.29	2.60563e-10	8.22999e-11	4.77764e-12	2.52299e-14	6.25819e-09	1.72758e-08	0.00101716	3.05864e-10	1.0245e-05	3.18854e-09	2.33221e-06	0.0891008	0.0298842	5.86989e-07
AT5G39570	protein_coding	transmembrane protein		1.45	1.06	0.92	1.28	1	0.6	-0.88	1.25	1.07	0.68	0.07	-0.7	-0.59	0.85	7.0755e-11	9.42933e-08	1.43727e-06	1.40802e-09	4.91742e-07	0.00106839	1.35315e-05	3.19156e-09	9.8716e-08	0.000222658	0.713147	0.000257528	0.00354451	6.65456e-06
AT5G39580	protein_coding	Peroxidase superfamily protein		11.27	12.87	12.31	8.93	6.35	6.54	-3.07	7.08	10.72	9.27	5.35	4.12	1.05	14.35	5.42741e-14	2.25729e-15	5.69262e-15	1.13208e-11	5.52493e-08	4.47742e-08	0.249506	3.4146e-09	1.9052e-13	7.14168e-12	3.30683e-06	0.000289506	0.542096	1.92719e-16
AT5G39590	protein_coding	TLD-domain containing nucleolar protein		2.74	3.32	3.29	2.45	2.12	2.91	-1.12	1.77	2.12	1.69	0.36	-0.28	-0.41	3.13	3.91371e-17	1.19286e-19	1.5588e-19	1.04544e-15	1.43404e-13	4.07371e-17	2.34198e-06	1.32575e-11	9.02623e-14	5.24283e-11	0.0852468	0.17965	0.074251	6.3355e-19
AT5G39600	protein_coding	39S ribosomal protein		0.5	-0.65	-1.71	-1.69	0.28	-0.22	0.88	2.19	1.33	0.22	0.17	0.87	0.2	-0.23	0.0345146	0.00655559	6.00838e-09	7.02848e-09	0.241181	0.382365	0.000720844	5.13784e-12	5.92137e-07	0.356651	0.504562	0.00069795	0.49623	0.326527
AT5G39610	protein_coding	NAC domain containing protein 6	NAC6	7.59	7.71	6.29	7.05	6.31	6.43	-7.04	5.89	6.46	3.58	2.46	0.53	-1.64	7.23	2.793e-15	1.66405e-15	1.42788e-13	1.33837e-14	3.27454e-13	4.49257e-13	7.82081e-08	8.90181e-13	1.12865e-13	4.1776e-08	4.15342e-05	0.362928	0.0166235	6.56628e-15
AT5G39630	protein_coding	Vesicle transport v-SNARE family protein		7.67	8.1	8.39	6.55	5.85	3.58	0.01	2.15	5.25	4.6	3.88	2.97	-0.02	9.66	0.000147737	4.51906e-05	2.41303e-05	0.00139668	0.00623353	0.169411	1	0.432223	0.0188423	0.0461002	0.123508	0.266895	1	1.58189e-06
AT5G39660	protein_coding	cycling DOF factor 2	CDF2	3.12	3.16	2.72	1.93	0.81	2.46	-0.14	3.53	3.04	1.95	-0.59	-0.76	-0.73	3.26	7.63569e-21	4.26986e-21	4.88876e-19	1.96166e-14	2.07852e-05	7.38205e-17	0.489626	1.80467e-22	1.80467e-20	2.32285e-14	0.00207521	0.000122412	0.000571134	1.71888e-21
AT5G39670	protein_coding	Calcium-binding EF-hand family protein		0.75	1.65	3.26	0.19	0.41	-0.15	-6.45	-2.06	-0.13	1.57	-1.1	0.24	-0.87	0.21	0.241783	0.01037	8.22229e-06	0.766681	0.538999	0.844334	2.15552e-07	0.00412333	0.850714	0.0165002	0.112587	0.746533	0.269778	0.751307
AT5G39680	protein_coding	Pentatricopeptide repeat (PPR) superfamily protein	EMB2744	0.65	0.78	0.91	0.62	2.34	1.91	1.76	2.08	1.02	1.87	1.61	3.91	0.85	1.37	0.225529	0.137303	0.0771874	0.237562	1.40643e-05	0.000383706	0.00142476	9.11679e-05	0.0490544	0.000322368	0.00236091	1.0131e-09	0.164584	0.00820322
AT5G39710	protein_coding	Tetratricopeptide repeat (TPR)-like superfamily protein	EMB2745	-4.46	-4.39	-3.78	-2.65	-0.9	-1.25	-0.43	-2.88	-3.56	-1.98	-0.6	-0.31	-0.82	-5.39	2.30479e-16	2.86016e-16	7.63855e-15	3.51192e-11	0.00290335	0.000114879	0.183332	7.51725e-12	3.60794e-14	3.01786e-08	0.0525142	0.331546	0.015886	5.2183e-18
AT5G39720	protein_coding	avirulence induced protein 2 like protein	AIG2L	0	2.17	2.53	3.34	1.85	4.97	-1.25	0.36	-2.41	-0.67	1.06	-0.65	-1.32	1.53	1	0.0625414	0.0277722	0.00415019	0.119006	0.000105799	0.458489	0.800605	0.163955	0.632453	0.41608	0.664089	0.475974	0.212899
AT5G39730	protein_coding	AIG2-like (avirulence induced gene) family protein		1.25	1.7	1.68	1.31	1.03	1.58	-0.61	-1.06	-0.28	-0.1	-0.55	-0.84	-0.75	0.64	8.12457e-08	4.69838e-11	6.43295e-11	2.46353e-08	4.50885e-06	9.63635e-10	0.00626234	3.51738e-06	0.17352	0.639861	0.00972622	0.000174745	0.0017161	0.00184617
AT5G39740	protein_coding	ribosomal protein L5 B	RPL5B	-1.99	-2.29	-2.43	-1.67	0.02	0.26	1.05	-0.86	-1.14	-1.23	-0.13	0.54	0.35	-2.61	1.36512e-12	2.28262e-14	4.08727e-15	1.18582e-10	0.929343	0.21516	1.07221e-05	7.49519e-05	7.82261e-07	1.85302e-07	0.575238	0.0123111	0.140449	5.23814e-16
AT5G39760	protein_coding	homeobox protein 23	HB23	-0.81	-0.72	0.67	1.06	1	-0.81	-1.16	-2.08	-2.05	0.56	-0.17	-0.52	-0.7	-1.12	0.000125151	0.000427447	0.00081392	1.11529e-06	4.79985e-06	0.000173837	1.43444e-06	4.49843e-13	5.00994e-13	0.00531561	0.438066	0.0135688	0.00253404	6.79327e-07
AT5G39785	protein_coding	hypothetical protein (DUF1666)		0.21	0.35	1.78	1.06	1.19	0.89	-1.4	-0.41	-0.3	1.48	0.49	0.12	-0.91	1.51	0.465608	0.203659	3.96537e-08	0.000255846	6.85318e-05	0.00259341	3.04916e-05	0.147535	0.283767	2.1898e-06	0.0957185	0.712372	0.00627553	1.12098e-06
AT5G39790	protein_coding	PROTEIN TARGETING TO STARCH (PTST)		-6.68	-6.07	-5.96	-3.11	0.09	-0.92	0.61	-3.1	-3.37	-3.33	-0.12	1.33	-0.17	-5.48	5.44933e-15	1.50855e-14	1.92425e-14	1.6112e-09	0.817422	0.0218227	0.142285	2.97457e-09	4.1971e-10	4.6268e-10	0.781194	0.00129238	0.749702	9.60889e-14
AT5G39800	protein_coding	Mitochondrial ribosomal protein L27		-2.53	-3.03	-2.99	-2.51	0.04	0.29	1.08	-2.69	-1.54	-1.14	0.19	1.01	0.55	-2.31	7.26619e-07	3.36256e-08	4.26689e-08	4.99215e-07	0.919986	0.486297	0.0115747	3.05956e-07	0.000454646	0.00616629	0.659579	0.0149563	0.24928	3.08333e-06
AT5G39820	protein_coding	NAC domain containing protein 94	NAC094	0.29	-1.2	-0.62	-1.39	-0.04	-2.15	-1.48	3.22	1.46	2.8	3.79	2.49	1.42	-4.09	0.796339	0.322107	0.588641	0.243083	0.973915	0.1186	0.269078	0.000883776	0.132286	0.00325247	0.000187215	0.0111679	0.217122	0.0196551
AT5G39830	protein_coding	Trypsin family protein with PDZ domain-containing protein	DEG8	-2.04	-2.43	-2.75	-3.06	-1.66	-0.51	-0.33	-1.91	-2.06	-1.98	-0.66	-0.21	0.11	-2.79	2.37216e-16	1.065e-18	2.70798e-20	1.32961e-21	2.15576e-13	0.00228272	0.0530762	2.02002e-15	1.9076e-16	8.91211e-16	0.000139985	0.218369	0.605589	1.76527e-20
AT5G39840	protein_coding	ATP-dependent RNA helicase		-3.03	-2.91	-3.77	-2.84	0.02	-0.98	0.43	-1.08	-2.03	-1.88	-0.05	1.07	-0.79	-4.05	4.33594e-12	8.62468e-12	2.35353e-14	1.22294e-11	0.950961	0.00199719	0.175363	0.000532401	2.47641e-08	1.03602e-07	0.891583	0.000797033	0.0210476	8.02271e-15
AT5G39850	protein_coding	Ribosomal protein S4		-0.12	-0.67	-0.53	-0.15	1.2	1.06	-0.54	-1.28	-0.58	0.3	1.32	1.15	0.87	-1.26	0.642454	0.00739025	0.0327067	0.545782	8.72494e-06	8.51841e-05	0.0473921	6.24596e-06	0.0216553	0.229486	3.04316e-06	3.01324e-05	0.00236165	6.51319e-06
AT5G39860	protein_coding	basic helix-loop-helix (bHLH) DNA-binding family protein	PRE1	-11.92	-11.92	-11.92	-11.93	-9.5	-4.08	-0.86	-7.51	-9.19	-7.41	-4.78	-3.08	-0.6	-7.94	2.71242e-12	2.28511e-12	2.13622e-12	1.26439e-12	2.39211e-12	5.30535e-08	0.114089	2.24207e-11	3.93054e-12	1.02979e-11	4.65705e-09	2.77881e-06	0.31736	1.53123e-11
AT5G39865	protein_coding	Glutaredoxin family protein		-0.7	-0.97	-0.44	-0.44	-1.33	-2.19	-0.65	-0.45	-0.66	-0.77	-2.52	-1.16	-1.67	-1.59	0.347487	0.187607	0.546663	0.544211	0.0756947	0.00894047	0.43086	0.554712	0.37402	0.296945	0.00291594	0.135034	0.0589107	0.0434476
AT5G39890	protein_coding	2-aminoethanethiol dioxygenase%2C putative (DUF1637)		3.71	4.79	2.48	-2.05	-2.04	1.27	-0.25	5.59	6.72	3.59	1.72	0.13	-0.25	10.63	0.0277705	0.00179622	0.189132	0.447554	0.431103	0.59824	0.950255	0.000215604	5.4876e-06	0.0303084	0.427339	0.973917	0.951152	1.08986e-10
AT5G39900	protein_coding	Small GTP-binding protein		-1.78	-2.73	-2.46	-2.02	-0.3	-0.79	0.14	-1.86	-1.85	-0.82	0.1	0.18	-0.28	-3.39	1.29138e-07	1.0888e-11	1.10806e-10	7.36736e-09	0.289782	0.00782662	0.679168	6.52851e-08	6.09064e-08	0.00433731	0.756375	0.558595	0.417434	9.53784e-14
AT5G39940	protein_coding	FAD/NAD(P)-binding oxidoreductase family protein		-1.24	-1.5	-1.52	-1.76	-0.84	-0.38	0.61	-0.31	-0.42	-0.16	0.42	1.1	0.39	-1.76	3.38245e-06	8.75862e-08	6.43942e-08	2.615e-09	0.000743483	0.123191	0.0164657	0.198908	0.0784894	0.511047	0.0853401	3.41558e-05	0.160861	3.10819e-09
AT5G39950	protein_coding	thioredoxin 2	TRX2	1.17	1.75	1.98	1.94	1.75	1.62	-0.2	0.13	0.82	0.71	0.71	0.67	0.06	1.69	4.50817e-07	3.55256e-11	1.22506e-12	2.36185e-12	7.14518e-11	9.22537e-10	0.3915	0.527796	0.00013778	0.000889823	0.00116873	0.00244041	0.836853	8.4304e-11
AT5G39960	protein_coding	GTP-binding protein		-3.85	-4.42	-4.48	-3.59	-0.19	-0.72	0.21	-0.48	-1.66	-1.43	-0.16	1.21	-0.47	-3.34	9.23398e-21	3.35901e-22	2.73557e-22	3.70688e-20	0.317672	0.000518575	0.325437	0.0129316	4.8991e-11	1.78381e-09	0.444656	1.50107e-07	0.0330069	3.92113e-19
AT5G39970	protein_coding	catalytics		3.48	5.14	5.77	4.23	2.9	2.56	1.13	-0.44	1.32	2.04	0.99	2.03	0.56	4.89	4.30035e-05	2.42791e-08	1.86024e-09	1.23133e-06	0.000548049	0.00295626	0.245406	0.699111	0.131638	0.0143681	0.288196	0.0193203	0.645462	7.46695e-08
AT5G39980	protein_coding	Tetratricopeptide repeat (TPR)-like superfamily protein		-2.4	-2.6	-3.19	-3.41	-0.36	-0.1	1.1	-0.81	-1.46	-1.71	-0.46	1.89	0.86	-2.82	7.59964e-07	1.82121e-07	5.19841e-09	1.12539e-09	0.368641	0.815693	0.00854178	0.0432681	0.000535442	7.46572e-05	0.261918	1.74156e-05	0.0536358	6.06445e-08
AT5G39990	protein_coding	Core-2/I-branching beta-1%2C6-N-acetylglucosaminyltransferase family protein		-0.37	0.09	0.31	0.63	0.57	-0.23	0.61	-1.33	-0.36	0.2	0.7	0.82	0.68	0.22	0.0230711	0.584272	0.0493612	0.000159816	0.000771135	0.183411	0.000674745	1.96118e-10	0.0289477	0.221765	7.92239e-05	7.69998e-06	0.000375284	0.175009
AT5G40000	protein_coding	P-loop containing nucleoside triphosphate hydrolases superfamily protein		3.42	3.01	7.28	4.14	5.15	6.97	0.01	0.01	3.55	5.97	3.19	4.15	4.01	6.85	0.171542	0.232781	0.000760132	0.0792347	0.024427	0.00202108	1	1	0.14868	0.00740329	0.216182	0.0943338	0.15815	0.00168385
AT5G40010	protein_coding	AAA-ATPase 1	AATP1	6.29	6.51	8.39	6.69	5.16	3.63	-3.63	0.45	3.39	1.05	-0.64	1.64	2.22	7.12	3.85553e-06	1.68555e-06	1.47868e-08	1.06706e-06	0.000107022	0.00828935	0.278546	0.815807	0.0110893	0.514032	0.768114	0.298376	0.191077	3.33249e-07
AT5G40020	protein_coding	Pathogenesis-related thaumatin superfamily protein		-3.91	-5.97	-5.97	-5.95	-5.94	1.59	1.54	-5.96	-5.95	-5.95	-5.95	-2.15	1.34	-5.95	0.00612329	0.00121074	0.00117131	0.000765231	0.000547807	0.104366	0.128719	0.00146777	0.000962616	0.000497661	0.000597302	0.0519769	0.23138	0.00165248
AT5G40030	protein_coding	Protein kinase superfamily protein		-2.1	-2.11	-0.02	-2.1	0.28	-0.12	5.7	-2.11	-2.1	-2.11	2.94	4.37	3.89	-2.13	0.276439	0.270081	0.99734	0.238028	0.842957	0.945072	2.01306e-05	0.287455	0.253877	0.209873	0.0146353	0.000404673	0.00335735	0.284387
AT5G40060	protein_coding	Disease resistance protein (NBS-LRR class) family		-2.41	-2.64	-1.59	-0.18	-0.38	-0.25	-0.88	-2.38	-2.33	-0.61	-0.15	-0.23	-0.5	-3.7	3.30927e-13	2.38633e-14	7.1932e-09	0.429047	0.0965379	0.302343	0.000509849	5.26417e-13	8.16082e-13	0.00884126	0.559727	0.344345	0.0572802	4.03369e-18
AT5G40080	protein_coding	Mitochondrial ribosomal protein L27		-2.16	-3.31	-3.62	-3.65	-1	-0.21	1.12	-2.03	-2.06	-1.93	-0.37	0.66	0.25	-3.75	1.11346e-08	1.19729e-12	1.81988e-13	9.88688e-14	0.00116605	0.497971	0.000520465	4.57281e-08	2.40909e-08	6.99422e-08	0.229123	0.0309605	0.487918	1.6702e-13
AT5G40090	protein_coding	Disease resistance protein (TIR-NBS class)		1.51	-0.63	-1.32	-1.23	-2.07	0.27	1.35	3.63	3.33	2.84	-1.15	0.27	0.09	1.43	0.0706725	0.510771	0.1885	0.206431	0.0487659	0.783916	0.136051	3.42161e-05	0.000108091	0.000721548	0.247948	0.78124	0.953132	0.0826077
AT5G40100	protein_coding	Disease resistance protein (TIR-NBS-LRR class) family		3.73	2.52	2.01	1.7	0.98	1.55	1.96	7.29	6.28	5.58	2.13	2.04	1.74	5.11	1.9599e-07	0.000373846	0.00528184	0.0192808	0.226756	0.0449167	0.0106217	4.10463e-16	4.27767e-14	2.04918e-12	0.00334269	0.005091	0.0366495	2.24098e-11
AT5G40140	protein_coding	RING/U-box superfamily protein with ARM repeat domain-containing protein		-2.8	-3.49	-1.57	-1.31	-0.6	-0.37	-0.4	-3.24	-2.81	-0.72	-0.08	0.01	0.04	-3.78	1.28765e-12	5.22946e-15	3.5627e-07	7.35034e-06	0.025121	0.179934	0.170281	4.3863e-14	9.77206e-13	0.00766126	0.789042	0.989522	0.931321	1.26401e-15
AT5G40150	protein_coding	Peroxidase superfamily protein		-4.35	-5.08	-3.7	-3.8	-2.6	-1.68	0.22	-4.26	-4.01	-2.36	-1.45	-0.57	-0.18	-5.65	6.60649e-12	3.20114e-13	9.38771e-11	4.59385e-11	9.35634e-08	0.000134591	0.641698	1.06771e-11	2.09952e-11	4.98124e-07	0.000701163	0.171439	0.735055	9.77235e-14
AT5G40160	protein_coding	Ankyrin repeat family protein	EMB506	-1.02	-2.04	-1.96	-2.61	-1.97	0.63	0.19	-1.3	-1.83	-2.05	-1.96	-0.05	0.44	-2.53	7.93086e-07	3.21059e-14	9.44597e-14	3.11294e-17	1.5429e-13	0.00106881	0.361038	5.96275e-09	8.55562e-13	3.87292e-14	4.72463e-13	0.824662	0.0388459	9.45257e-17
AT5G40170	protein_coding	receptor like protein 54	RLP54	1.52	2.07	2.08	1.79	1.08	0.41	-1.65	0.81	1.13	1.43	0.16	0.18	-0.48	2.09	6.72604e-11	8.95278e-15	7.21121e-15	6.30808e-13	2.45161e-07	0.0306607	2.07505e-10	3.74403e-05	8.5627e-08	4.38677e-10	0.416721	0.372516	0.0228306	6.87395e-15
AT5G40180	protein_coding	Pmr5/Cas1p GDSL/SGNH-like acyl-esterase family protein		4.12	7.06	6.67	6.37	5.29	3.95	-1.6	1.83	4.58	4.23	2.85	3.85	1.34	7.52	3.89215e-05	4.51097e-11	2.16112e-10	8.69952e-10	1.65849e-07	0.000120824	0.416537	0.122345	4.4706e-06	2.05512e-05	0.00731281	0.0001776	0.360573	7.61137e-12
AT5G40190	protein_coding	RNA ligase/cyclic nucleotide phosphodiesterase family protein		1.55	1.23	0.9	0.98	0.99	0.47	-0.02	1.13	0.96	0.49	-0.01	0.36	0.07	0.66	8.71205e-10	1.37255e-07	3.81542e-05	9.3155e-06	1.0927e-05	0.0292008	0.93926	9.1631e-07	1.60047e-05	0.0190349	0.984278	0.0968121	0.816613	0.00170555
AT5G40200	protein_coding	DegP protease 9	DEG9	-0.48	-0.54	-0.79	-0.57	0.12	-0.36	0.37	-0.58	-0.44	-0.38	0.38	0.59	0.24	-0.87	0.00148554	0.000334302	1.21274e-06	0.000192624	0.437672	0.0184161	0.0193006	0.000194894	0.00330736	0.0102991	0.0139419	0.000229268	0.158058	1.61573e-07
AT5G40210	protein_coding	nodulin MtN21 /EamA-like transporter family protein	UMAMIT42	-3.58	-2.95	-1.04	0.58	0.78	1.55	0.11	-6.89	-5.38	-5.21	-0.05	0.47	0.61	-2.5	2.43523e-05	0.000143034	0.0975884	0.330796	0.202741	0.014453	0.901043	1.7338e-07	4.2542e-07	2.37097e-07	0.947516	0.479101	0.42235	0.000893226
AT5G40230	protein_coding	nodulin MtN21 /EamA-like transporter family protein	UMAMIT37	3.24	4.12	4.75	4.43	2.66	2.93	1.19	-0.09	2.28	2.43	1.77	0.96	0.96	4.63	2.96571e-10	3.84397e-13	7.46932e-15	5.67059e-14	4.35191e-08	9.01312e-09	0.010671	0.86444	1.00268e-06	2.63231e-07	0.000105088	0.0316986	0.055086	1.56201e-14
AT5G40240	protein_coding	nodulin MtN21 /EamA-like transporter family protein	UMAMIT40	5.15	5.12	4.88	4.5	3.7	2.88	0.39	2.78	2.78	2.48	1.82	0.86	0.33	3.83	3.82565e-25	4.40623e-25	2.09463e-24	2.41822e-23	1.79521e-20	5.52585e-17	0.0786794	2.8658e-17	3.17091e-17	1.40751e-15	3.15228e-11	0.000131629	0.171301	1.34589e-21
AT5G40250	protein_coding	RING/U-box superfamily protein		0.59	0.38	0.1	1.1	0.29	-0.18	0.12	0.46	0.57	0.66	0.49	0.26	0.35	0.37	1.26877e-06	0.000587385	0.331114	1.68492e-13	0.00899543	0.122211	0.344202	6.75816e-05	2.24791e-06	1.44358e-07	4.75004e-05	0.021653	0.00573803	0.000814804
AT5G40260	protein_coding	Nodulin MtN3 family protein	SWEET8	0.01	8.61	7.84	6.71	4.57	6.45	1.86	0	4.38	-0.01	-0.02	2.1	2.51	7.66	1	0.000153975	0.000546556	0.00336174	0.0716121	0.00737515	0.554441	1	0.0939642	1	1	0.465523	0.463595	0.000758226
AT5G40270	protein_coding	HD domain-containing metal-dependent phosphohydrolase family protein		-0.12	-0.26	-0.14	-0.37	-0.46	-0.33	-0.15	-1.41	-1.16	-1.18	-0.45	-0.38	-0.56	-0.53	0.475361	0.104229	0.397039	0.0217424	0.00561001	0.0499831	0.420085	3.91856e-11	4.32811e-09	2.94962e-09	0.00879334	0.0276627	0.00287883	0.00130323
AT5G40280	protein_coding	Prenyltransferase family protein	ERA1	0.89	0.41	0.54	0.61	0.43	-0.42	0.14	1.01	0.88	0.78	0.58	0.53	0.1	-0.23	1.36781e-06	0.013646	0.001271	0.000356312	0.0102466	0.0165816	0.449833	1.20768e-07	1.64207e-06	1.4499e-05	0.000970075	0.00286443	0.666604	0.155987
AT5G40300	protein_coding	Uncharacterized protein family (UPF0497)		0.22	-0.57	0.08	-0.3	0.68	-0.21	-0.57	0.4	-0.34	0.41	0.28	0.57	0	-1.55	0.370213	0.0197096	0.732347	0.213432	0.00615857	0.424962	0.0310366	0.0992456	0.161734	0.0889843	0.269553	0.0265652	1	1.01583e-07
AT5G40330	protein_coding	myb domain protein 23	MYB23	-1.34	-1.82	-2.03	-1.19	-0.95	-1	1.31	2.1	1.4	0.44	1.26	0.63	0.72	0.52	0.013615	0.0013974	0.000497969	0.0226402	0.0665083	0.0639055	0.0131311	6.44397e-05	0.00478593	0.375697	0.0139104	0.22751	0.223082	0.291353
AT5G40340	protein_coding	Tudor/PWWP/MBT superfamily protein		0.9	0.62	0.34	0.18	0.08	0.57	0.21	1.03	0.98	0.83	0.39	-0.06	0.21	0.83	7.06237e-10	2.07757e-06	0.00493352	0.120259	0.538716	1.58595e-05	0.110447	2.36847e-11	8.22437e-11	7.13637e-09	0.00226225	0.649813	0.129681	4.16673e-09
AT5G40370	protein_coding	Glutaredoxin family protein	GRXC2	1.09	2.31	2.48	2.29	1.75	1.57	-1.59	-0.75	0.09	0.1	-0.07	-0.29	-0.94	2.6	0.000471109	7.81078e-10	1.31041e-10	1.01866e-09	4.2628e-07	4.80141e-06	8.02485e-06	0.0131712	0.779938	0.753701	0.843001	0.376227	0.00719151	4.32205e-11
AT5G40380	protein_coding	cysteine-rich RLK (RECEPTOR-like protein kinase) 42	CRK42	-4.36	-8.16	-7.54	-3.1	-2.3	-1.36	-0.56	-4.46	-5.16	-4.01	-1.98	-3	-0.89	-5.63	1.96186e-14	1.8133e-19	4.59406e-19	4.27989e-11	4.02956e-08	0.000270066	0.13485	1.34781e-14	4.1311e-16	1.39837e-13	1.24346e-06	4.28397e-10	0.0251358	8.26772e-17
AT5G40390	protein_coding	Raffinose synthase family protein	SIP1	-4	-4.47	-1.41	-0.24	-1.75	-0.98	-1.63	-3.97	-5.29	-0.56	-1.21	-2.24	-0.99	-3.05	5.68821e-12	4.25529e-13	0.000503321	0.535782	4.24408e-05	0.0156024	0.000241234	7.56959e-12	1.37031e-14	0.153685	0.00354714	1.83065e-06	0.0290681	1.92413e-09
AT5G40400	protein_coding	Pentatricopeptide repeat (PPR) superfamily protein		-2.6	-2.33	-2.42	-1.91	-0.77	-1.07	-0.2	-3.07	-2.76	-1.31	-0.59	0	-0.31	-2.79	5.67955e-14	7.63776e-13	2.68973e-13	9.75806e-11	0.00111517	2.28318e-05	0.445232	8.40131e-16	9.69656e-15	4.74121e-07	0.0124574	1	0.256135	9.6787e-15
AT5G40405	protein_coding	Tetratricopeptide repeat (TPR)-like superfamily protein		-0.47	-1.4	-1.48	-1.58	0.49	0.56	1.12	1.15	0.25	0.9	1.13	2.95	0.56	-1.1	0.294441	0.00363374	0.00231078	0.00110022	0.244315	0.203274	0.0127791	0.00680366	0.572092	0.0319027	0.00941405	1.39199e-08	0.272082	0.0190429
AT5G40410	protein_coding	Tetratricopeptide repeat (TPR)-like superfamily protein		-2.37	-1.04	-2.07	-2.25	-0.28	0.42	0.32	-0.36	-0.01	0.01	0.27	2.34	0.32	-6.15	0.0104389	0.189589	0.018122	0.0105901	0.715872	0.593483	0.719067	0.657541	0.988474	0.996703	0.748706	0.00220774	0.749237	8.00675e-05
AT5G40440	protein_coding	mitogen-activated protein kinase kinase 3	MKK3	-1.24	-1.01	-0.77	-1.12	-0.96	-0.88	0.12	-0.47	-0.81	-0.66	0.18	-0.02	-0.06	-0.91	1.60516e-07	5.7099e-06	0.000274081	9.67367e-07	1.58689e-05	8.92704e-05	0.618111	0.0236584	0.000172337	0.00178054	0.413732	0.925604	0.853676	3.42149e-05
AT5G40450	protein_coding	A-kinase anchor-like protein		4.59	4.27	3.41	3.37	1.12	0.77	-2.16	3.71	3.42	2.26	-0.37	-2.79	-1.36	3.18	5.21918e-17	2.84801e-16	9.99039e-14	1.46149e-13	0.000545993	0.0157625	5.99935e-08	1.46508e-14	1.29188e-13	3.92177e-09	0.263321	1.26133e-10	0.000232038	5.83634e-13
AT5G40460	protein_coding	cyclin-dependent kinase inhibitor SMR3-like protein		2.36	2.61	4.15	4.75	2.59	3.35	2.28	0.89	1.36	2.91	1.99	0.68	0.15	3.85	0.000245488	5.477e-05	8.88753e-09	4.46998e-10	7.20877e-05	1.72144e-06	0.000796068	0.183915	0.0331132	1.12706e-05	0.00236794	0.323768	0.880957	5.16943e-08
AT5G40470	protein_coding	RNI-like superfamily protein		1.33	1.7	1.49	0.65	-0.12	0.07	-0.32	0.18	0.51	0	-0.29	-0.27	-0.02	0.76	2.77348e-07	1.0546e-09	2.04694e-08	0.0044603	0.606404	0.782551	0.207544	0.436272	0.028131	0.990162	0.241959	0.272261	0.961625	0.00116502
AT5G40480	protein_coding	embryo defective 3012	EMB3012	-2.43	-2	-1.79	-2.2	0.97	-0.11	0.43	-0.89	-1.41	-1.14	0.48	1.82	-0.48	-2.43	1.21309e-12	1.25863e-10	1.77547e-09	1.09974e-11	0.000128828	0.681516	0.0990397	0.000407901	3.4625e-07	1.38863e-05	0.0543915	3.42849e-09	0.0892549	1.04345e-12
AT5G40490	protein_coding	RNA-binding (RRM/RBD/RNP motifs) family protein		-1.07	-1.47	-2.23	-1.38	0.07	-1.02	0.17	-0.25	-0.89	-1.24	-0.19	0.04	-0.29	-2.52	6.06398e-05	2.77326e-07	2.46782e-11	8.05492e-07	0.792765	0.000171364	0.5624	0.315927	0.000564846	6.7156e-06	0.479239	0.907212	0.330321	1.37887e-12
AT5G40500	protein_coding	hypothetical protein		-2.55	-3.63	-2.45	-1.19	-0.98	-0.36	-0.51	-3.77	-3.57	-2.51	-1.35	-1.18	-0.12	-4.31	4.02422e-15	1.97169e-19	9.19771e-15	4.22118e-07	1.74856e-05	0.0984188	0.0236228	8.43693e-20	3.16119e-19	7.5754e-15	9.24884e-08	1.56218e-06	0.6667	2.92357e-21
AT5G40510	protein_coding	Sucrase/ferredoxin-like family protein		-0.91	-1.46	-0.2	0.63	0.09	1.11	-0.23	-7.22	-3.3	-0.15	-0.33	-0.4	0	-2.09	0.146907	0.0236081	0.742986	0.277834	0.890139	0.067542	0.758121	1.83401e-07	4.25935e-05	0.808623	0.617765	0.54537	1	0.0028983
AT5G40520	protein_coding	DNA double-strand break repair protein		0.26	-0.12	-0.26	-0.47	-0.37	-0.46	-0.05	-0.67	-0.34	0.08	0.27	0.07	-0.06	-0.68	0.0784837	0.407009	0.0649038	0.0014546	0.0135888	0.00269329	0.792855	2.67758e-05	0.0194905	0.601363	0.0725005	0.680636	0.749685	1.77076e-05
AT5G40530	protein_coding	S-adenosyl-L-methionine-dependent methyltransferases superfamily protein		-1.52	-1.32	-1.75	-1.18	0.11	-0.43	-0.13	-1.5	-1.14	-0.86	-0.18	0.17	0.14	-2	4.94586e-06	3.53111e-05	3.80859e-07	0.000150276	0.720419	0.1593	0.708161	7.05132e-06	0.000266385	0.00441488	0.568062	0.61003	0.728435	3.12507e-08
AT5G40540	protein_coding	Protein kinase superfamily protein		-2.09	-1.02	-0.05	-0.04	-1.79	-2.4	-0.42	-1.99	-1.26	0.69	-0.37	-1.32	-0.56	0.38	8.6442e-09	0.00066632	0.856162	0.906312	2.01483e-07	1.10206e-09	0.191116	2.63181e-08	5.94362e-05	0.0177638	0.222196	5.20825e-05	0.101839	0.177832
AT5G40550	protein_coding	SGF29 tudor-like domain-containing protein	SGF29b	0.67	0.3	0.28	0.42	1.09	0.57	1.38	0.97	1.41	1.98	1.98	2.28	1.11	0.69	0.00125874	0.135278	0.167414	0.0336804	1.10682e-06	0.00707846	4.11146e-08	1.00939e-05	4.33645e-09	5.70476e-13	1.92381e-12	6.55537e-14	6.97312e-06	0.000925803
AT5G40570	protein_coding	Surfeit locus protein 2 (SURF2)		0.26	-1.18	-0.79	-1.04	-0.27	0.17	0.82	-0.32	0.35	0.44	0.5	-0.06	-0.01	-1.05	0.52384	0.00599579	0.0529653	0.0121578	0.507603	0.70372	0.0545754	0.454263	0.380838	0.266554	0.233822	0.901137	0.991276	0.0141734
AT5G40580	protein_coding	20S proteasome beta subunit PBB2	PBB2	1.44	1.66	1.96	2.13	2.87	1.15	-0.05	1.2	1.36	0.75	0.69	1.03	-0.24	1.58	4.44601e-08	1.43471e-09	2.23153e-11	2.69975e-12	1.66205e-15	6.82763e-06	0.870997	1.91993e-06	1.56583e-07	0.0012885	0.00369001	4.24789e-05	0.399724	5.04817e-09
AT5G40590	protein_coding	Cysteine/Histidine-rich C1 domain family protein		8.15	5.57	6.53	3.24	3.17	1.92	0	2.1	4.17	3.5	2.26	3.49	-0.02	3.5	0.000216499	0.0120774	0.00266917	0.178517	0.192086	0.453031	1	0.408617	0.0783887	0.144407	0.37598	0.165207	1	0.149534
AT5G40600	protein_coding	bromodomain testis-specific protein		-1.49	-2.5	-2.66	-2.17	-0.97	-0.68	0.1	-1.1	-1.04	-1.14	-0.46	-0.1	0.14	-1.79	3.32649e-08	1.3114e-13	2.4535e-14	4.20059e-12	6.69915e-05	0.00417609	0.704646	1.02883e-05	2.28713e-05	5.37013e-06	0.0500171	0.70566	0.634465	6.53129e-10
AT5G40610	protein_coding	NAD-dependent glycerol-3-phosphate dehydrogenase family protein	GPDHp	-1.68	-1.3	-1.35	-3.57	-2.23	-1.2	0.48	-1.15	-1.06	-0.05	-0.43	-0.09	0.11	-2.1	1.99506e-07	1.49887e-05	7.95311e-06	3.88087e-15	5.43747e-10	8.98741e-05	0.107728	9.94301e-05	0.000280118	0.876729	0.134824	0.792223	0.779016	1.63531e-09
AT5G40640	protein_coding	transmembrane protein		-0.01	0.45	0.56	1.36	0.61	1.37	0.58	-2.45	-1.64	-1.12	-0.2	-0.05	0.48	-0.76	0.988002	0.0906122	0.0363349	4.26946e-06	0.0273861	8.2647e-06	0.0493642	1.4044e-10	4.19219e-07	0.000148222	0.502217	0.892346	0.132466	0.00688761
AT5G40645	protein_coding	RPM1-interacting protein 4 (RIN4) family protein		5.84	8.57	8.19	7.48	6.31	8.81	2.62	0	6.68	7.04	5.85	2.96	2.54	8.53	2.95996e-05	8.85363e-10	3.40809e-09	4.58708e-08	5.2795e-06	1.34999e-09	0.194813	1	1.22175e-06	3.11676e-07	3.96594e-05	0.103698	0.24647	1.10477e-09
AT5G40650	protein_coding	succinate dehydrogenase 2-2	SDH2-2	0.49	1.13	1.07	1.48	1.59	1.53	-0.42	-0.01	0.46	0.06	0.3	0.04	-0.08	0.94	0.00511642	1.56977e-08	5.34039e-08	2.24643e-11	5.74711e-12	3.32102e-11	0.0249347	0.982108	0.00767602	0.764218	0.0925698	0.841915	0.746072	7.26982e-07
AT5G40660	protein_coding	ATP12 protein-like protein		0	-0.2	-0.87	-0.46	1.04	0.5	0.17	1.07	0.97	0.42	0.67	0.78	0.1	-0.41	1	0.28364	2.47378e-05	0.017209	1.35162e-06	0.0128954	0.432221	6.28765e-07	4.14221e-06	0.0293008	0.00101043	0.00021344	0.700831	0.0319346
AT5G40670	protein_coding	PQ-loop repeat family protein / transmembrane family protein		-0.1	0.22	0.07	0.99	0.93	0.92	-1.94	-1.66	-0.85	-1.57	-1.12	-1.18	-0.24	-0.39	0.673266	0.325684	0.752775	4.08318e-05	0.000139488	0.000193517	1.0792e-09	4.3589e-09	0.000419042	1.51792e-08	1.43859e-05	8.25516e-06	0.397386	0.0809344
AT5G40680	protein_coding	Galactose oxidase/kelch repeat superfamily protein		0.86	2.81	3.41	5.22	5.05	5.91	-0.2	-2.05	0.69	2.55	0.3	2.3	1.37	0.12	0.616666	0.0458688	0.0137883	0.000140231	0.000279106	4.42463e-05	0.936625	0.30854	0.693141	0.0719981	0.908242	0.126547	0.481037	0.954249
AT5G40690	protein_coding	histone-lysine N-methyltransferase trithorax-like protein		6.01	6.97	7.09	6.4	5.15	6.37	-2.72	2.82	4.12	2.53	1.47	1.5	-1.14	5.96	5.2395e-16	1.13862e-17	7.59414e-18	1.07457e-16	4.67477e-14	6.55716e-16	2.48225e-05	4.48041e-08	6.78627e-12	4.15472e-07	0.00156436	0.00136738	0.0421834	5.13659e-16
AT5G40700	protein_coding	transcriptional regulator ATRX-like protein		2.25	2.14	2.07	1.81	1.42	2.32	1.57	1.78	2.05	1.47	0.86	1.59	0.92	2.12	2.32257e-08	5.72381e-08	1.11119e-07	1.59059e-06	0.000101508	2.65866e-08	5.91326e-05	3.12482e-06	1.69366e-07	5.79844e-05	0.0180622	3.14462e-05	0.0226509	7.81244e-08
AT5G40710	protein_coding	zinc finger (C2H2 type) family protein		-0.44	-0.33	-0.99	-1.06	0.08	0.27	-0.35	-0.27	-0.41	-0.64	-0.44	0.26	-0.29	-0.76	0.0692169	0.165781	0.000113018	4.51883e-05	0.749236	0.292355	0.188613	0.267585	0.0891624	0.00939469	0.0810327	0.318241	0.333231	0.00231237
AT5G40720	protein_coding	C3H4 type zinc finger protein (DUF23)		4.94	4.45	2.79	0.55	0.61	1.61	-1.25	4.15	4.44	3.59	-0.15	-0.52	-0.66	3.92	1.39502e-20	2.35433e-19	1.30722e-13	0.0390413	0.0244101	3.16917e-07	0.000113267	2.01018e-18	3.11472e-19	2.08759e-16	0.626872	0.0729514	0.041629	8.3088e-18
AT5G40730	protein_coding	arabinogalactan protein 24	AGP24	4.25	5.34	6.42	6.41	5.74	6.69	0.03	1.32	3.91	3.23	2.84	1.03	0.27	6.09	2.09499e-09	5.20455e-12	4.58408e-14	5.31429e-14	1.67891e-12	8.09202e-14	0.98757	0.0420416	1.54101e-08	9.32129e-07	1.70134e-05	0.122749	0.773493	1.74126e-13
AT5G40740	protein_coding	HAUS augmin-like complex subunit	2006-08-01	1.83	1.63	0.8	0.24	0.08	0.56	0.51	3.58	3.3	1.31	0.34	0.32	0.35	2.9	2.2305e-15	7.03118e-14	2.28129e-06	0.122446	0.626785	0.000731481	0.00283703	1.80337e-24	2.36205e-23	5.2193e-11	0.0365741	0.0517404	0.0544546	9.52009e-22
AT5G40760	protein_coding	glucose-6-phosphate dehydrogenase 6	G6PD6	1.97	3.26	3.62	3.72	3.28	1.46	0.24	1.83	2.92	3.16	2.76	0.9	0.33	3.52	3.84259e-12	1.57843e-18	7.42136e-20	4.18897e-20	4.69728e-18	1.90599e-08	0.304107	3.30156e-11	5.61555e-17	8.76323e-18	2.44123e-15	0.000117493	0.192788	1.67914e-19
AT5G40770	protein_coding	prohibitin 3	PHB3	-0.99	-1.29	-1.2	-0.93	0.55	0.12	0.31	0.34	-0.37	-0.66	0.04	0.63	-0.21	-1.6	7.77738e-07	2.32324e-09	1.14524e-08	2.03092e-06	0.00261718	0.516881	0.111108	0.0598351	0.0392448	0.000376543	0.839139	0.00103859	0.324602	1.07393e-11
AT5G40780	protein_coding	lysine histidine transporter 1	LHT1	3.5	4.44	4.56	4.06	3.55	1.6	-3.51	0.74	2.67	2.97	2.32	1.58	-0.51	4.57	2.04425e-09	8.72282e-12	4.56886e-12	7.11905e-11	2.16212e-09	0.000956367	7.61721e-08	0.103288	4.73171e-07	6.95222e-08	9.30264e-06	0.00127423	0.358327	4.41486e-12
AT5G40790	protein_coding	hypothetical protein		-6.03	-6.03	-3.05	-6.02	-1.12	3.26	-0.68	-2.25	-2.1	-0.75	-6.02	-3.87	-2.95	-6.02	0.00979248	0.00923657	0.0620761	0.00648233	0.410519	0.0150796	0.667198	0.140398	0.152188	0.579822	0.00529577	0.0234384	0.106562	0.0115531
AT5G40800	protein_coding	hypothetical protein		-7.31	-7.31	-3.86	-3.36	-0.85	3.41	0.61	-2.89	-1.69	-3.31	-1.06	-1.4	-0.75	-3.76	4.5431e-05	4.19779e-05	0.000860887	0.00149886	0.306977	0.000165926	0.507452	0.00565082	0.0592109	0.00127259	0.23173	0.112395	0.469365	0.00128631
AT5G40810	protein_coding	Cytochrome C1 family		-0.5	-0.9	-1.19	-0.84	-0.14	-0.01	-0.41	-0.41	-0.88	-1.34	-0.86	-0.77	-0.4	-1.27	0.000153339	2.81077e-09	1.51239e-12	1.23444e-08	0.293657	0.968008	0.00294822	0.00155141	5.74534e-09	9.47176e-14	2.44583e-08	3.17331e-07	0.00597847	2.59387e-13
AT5G40820	protein_coding	Ataxia telangiectasia-mutated and RAD3-like protein	ATR	-1.45	-1.44	-1.21	-1.5	-0.52	-0.83	1.15	-1.32	-0.18	-0.19	0.8	1.35	0.22	-1.31	1.25717e-05	1.24206e-05	0.000135648	5.51558e-06	0.0736127	0.00711173	0.000325039	5.26193e-05	0.540355	0.515743	0.00765211	2.48661e-05	0.545102	5.18315e-05
AT5G40830	protein_coding	S-adenosyl-L-methionine-dependent methyltransferases superfamily protein		-5.34	-5.51	-6.48	-5.1	-1.87	-1.69	0.41	-2.66	-3.4	-2.59	-1.68	-0.29	-0.14	-4.85	1.00834e-12	3.88398e-13	3.5676e-14	9.69074e-13	5.80608e-05	0.000291101	0.390866	2.99761e-07	2.80824e-09	3.64561e-07	0.000320323	0.535661	0.818724	4.2065e-12
AT5G40840	protein_coding	Rad21/Rec8-like family protein	SYN2	0.02	-0.7	-1.43	-1.25	0.75	-0.2	1.31	1.24	0.84	1.11	0.96	2.32	0.49	0.04	0.974465	0.0645469	0.000543781	0.00159039	0.0365362	0.613593	0.000847618	0.000858978	0.0198249	0.00221978	0.0102392	7.38207e-08	0.252904	0.92444
AT5G40850	protein_coding	urophorphyrin methylase 1	UPM1	-0.73	-0.09	-0.19	-0.29	0.39	-0.55	-0.27	-0.87	-0.53	-0.86	0.41	0.46	0.68	0.14	0.00414759	0.721786	0.433305	0.243897	0.124529	0.035153	0.341933	0.000863049	0.0353512	0.00101818	0.116507	0.0797637	0.0186528	0.565342
AT5G40870	protein_coding	uridine kinase/uracil phosphoribosyltransferase 1	UK/UPRT1	-1.3	-2.33	-2.8	-2.51	-0.32	-0.66	0.23	-0.99	-0.9	-1	-0.01	0.47	0.15	-2.15	5.20649e-07	6.49273e-13	5.31747e-15	8.49045e-14	0.162671	0.00561755	0.355702	5.24582e-05	0.000168099	4.43867e-05	0.980085	0.0464994	0.59752	5.75841e-12
AT5G40880	protein_coding	WD-40 repeat family protein / zfwd3 protein (ZFWD3)		-0.34	0.06	0.37	0.99	0.62	-0.01	0.24	-1.53	-0.56	0.06	0.37	0.4	-0.2	0	0.0700045	0.763197	0.0447127	1.21685e-06	0.00119243	0.96961	0.251269	2.32266e-10	0.00339657	0.754838	0.0572197	0.0393209	0.379113	0.987302
AT5G40890	protein_coding	chloride channel A	CLC-A	1.35	1.44	-0.13	0.44	-0.63	1.1	-0.89	-0.61	-0.46	-1.58	-0.3	-0.86	-0.57	-0.48	8.70233e-07	2.12245e-07	0.603902	0.0678152	0.0112873	4.6263e-05	0.000989032	0.0139944	0.0609277	5.24535e-08	0.248433	0.00120604	0.0459203	0.0462672
AT5G40900	protein_coding	Nucleotide-diphospho-sugar transferase family protein		9.41	8.37	4.92	5.3	2.42	5.46	4.56	8.88	8.11	5.69	3.21	3.23	3.76	8.12	1.04566e-07	1.64753e-06	0.0141473	0.00623023	0.29369	0.00637324	0.0393081	5.08429e-07	4.25823e-06	0.00275067	0.170482	0.165527	0.143702	3.59178e-06
AT5G40910	protein_coding	Disease resistance protein (TIR-NBS-LRR class) family		-0.28	-0.94	-1.13	-1.31	-1.06	-0.62	0.38	1.47	0.91	0.99	0.44	0.81	0.59	-0.57	0.104449	1.2643e-06	2.79233e-08	1.05096e-09	1.87879e-07	0.000910689	0.0419465	5.8687e-11	2.60863e-06	6.03052e-07	0.015116	3.28338e-05	0.00394561	0.00138333
AT5G40930	protein_coding	translocase of outer membrane 20-4	TOM20-4	-0.12	0.09	0.45	0.94	0.77	0.5	-0.12	-0.78	-0.57	-0.12	0.45	0.14	-0.09	0.28	0.453654	0.540016	0.00328342	7.31742e-08	4.6972e-06	0.00191812	0.503656	4.62977e-06	0.00035477	0.427311	0.00484112	0.408843	0.656477	0.0664917
AT5G40950	protein_coding	ribosomal protein large subunit 27	RPL27	-2.78	-3.28	-4.05	-5.1	-2.95	-0.7	0.25	-1.26	-2.46	-3.02	-2.23	-1.18	-0.04	-3.51	2.03067e-16	1.29512e-18	3.7796e-21	1.29416e-23	8.63433e-17	0.00153789	0.284458	1.79973e-07	7.90685e-15	2.94667e-17	5.9541e-13	1.49475e-06	0.904538	1.85504e-19
AT5G40960	protein_coding	transmembrane protein%2C putative (DUF 3339)		1.16	0.07	0.89	0.77	0.47	0.93	0.5	1.59	1.21	1.07	0.43	0.51	0.99	0.83	0.00444554	0.876379	0.0255224	0.0502044	0.245725	0.0251908	0.261826	0.000161402	0.00299069	0.00827392	0.320451	0.227901	0.0323786	0.0376583
AT5G40970	protein_coding	hypothetical protein (DUF 3339)		-0.59	-1.29	-0.64	-1.55	-1.22	-0.63	0.45	0.22	0.22	0.52	-0.31	0.02	0.79	-0.46	0.0183362	3.34145e-06	0.0105293	1.09468e-07	1.02721e-05	0.015165	0.0931318	0.391354	0.368687	0.0334499	0.229093	0.958598	0.00550914	0.0628013
AT5G40990	protein_coding	GDSL lipase 1	GLIP1	1.15	8.3	8.96	8.48	6.15	4.81	-3.42	1.83	6.59	7.03	6.53	5.04	2.18	9.49	0.553381	4.95155e-10	5.95892e-11	2.98363e-10	1.58142e-06	0.000310255	0.337848	0.302285	2.62653e-07	5.5598e-08	6.58264e-07	0.000139761	0.254029	1.36836e-11
AT5G41000	protein_coding	YELLOW STRIPE like 4	YSL4	-0.73	0.68	1.09	0.99	-0.84	-1.15	0.28	-0.11	0.65	0.68	0.98	0.51	0.34	2.91	0.0121655	0.0143775	0.00017297	0.000534816	0.00398513	0.000243552	0.376226	0.702274	0.0207965	0.015224	0.000953138	0.0797554	0.320801	1.81492e-13
AT5G41010	protein_coding	DNA directed RNA polymerase%2C 7 kDa subunit	NRPB12	-1.71	-1.31	-1.06	-0.64	0.66	-0.11	0.21	-1.43	-1.66	-1.03	-0.02	0.66	-0.06	-1.96	1.67229e-16	3.68485e-13	1.25772e-10	5.32189e-06	3.84464e-06	0.44893	0.141336	4.01052e-14	4.39846e-16	3.11714e-10	0.887895	7.51406e-06	0.745015	2.51306e-18
AT5G41020	protein_coding	myb family transcription factor		0.15	-0.16	-0.65	-0.46	-0.13	-0.37	-0.06	0.05	-0.03	0.06	0.23	-0.13	0.07	-0.61	0.304873	0.270858	3.12963e-05	0.00200523	0.402695	0.0146854	0.747295	0.758361	0.8626	0.711717	0.130595	0.436071	0.71017	7.61814e-05
AT5G41040	protein_coding	HXXXD-type acyl-transferase family protein	RWP1	-1.63	-4.46	-3.65	1.09	4.18	9.07	3.56	1.41	0.92	1.88	3.41	3.69	3.26	-0.25	0.1738	0.0136298	0.0221945	0.187951	6.2689e-07	4.09164e-14	3.12928e-05	0.0929911	0.284699	0.0178368	3.51238e-05	1.16149e-05	0.000252546	0.806765
AT5G41050	protein_coding	Pollen Ole e 1 allergen and extensin family protein		-5.04	-7.18	-8.15	-6.94	-3.76	-0.73	-0.64	-2.77	-3.55	-3.21	-1.39	-0.42	-0.11	-5.8	2.15334e-16	5.3029e-19	1.37985e-19	5.34659e-19	1.46081e-13	0.0272869	0.06479	1.64068e-10	4.33744e-13	4.6476e-12	9.57969e-05	0.214795	0.812153	1.81719e-17
AT5G41060	protein_coding	DHHC-type zinc finger family protein		-3.57	-4.93	-4.26	-4.5	-2.58	-1.56	0.5	0.48	-0.83	-0.88	0.74	1.13	0.62	-2.18	2.71305e-09	1.2173e-11	1.1364e-10	3.0174e-11	5.16495e-07	0.000720987	0.273406	0.25411	0.0491411	0.0370566	0.085724	0.00982866	0.204465	8.35038e-06
AT5G41070	protein_coding	dsRNA-binding protein 5	DRB5	-5.83	-5.75	-6.99	-5.17	-3.81	-2.45	-0.29	-4.7	-3.04	-1.33	1.1	-0.05	0.03	-3.29	3.7231e-15	4.07443e-15	2.72176e-16	1.69771e-14	9.40651e-12	1.54551e-07	0.492805	1.76207e-13	1.00616e-09	0.000678444	0.00473407	0.910537	0.959441	2.07565e-10
AT5G41080	protein_coding	PLC-like phosphodiesterases superfamily protein	GDPD2	11.63	11.69	8.85	6.24	3.86	4.26	1.97	10.66	10.43	5.43	2.66	2.1	1.4	11.32	8.10422e-24	6.8071e-24	3.8053e-21	2.29848e-17	1.18674e-11	2.02711e-12	4.87485e-05	5.44248e-23	9.76282e-23	1.46631e-15	1.26183e-07	1.09196e-05	0.00478218	1.26593e-23
AT5G41090	protein_coding	NAC domain containing protein 95	NAC095	6.85	7.57	7.72	6.07	5.25	4.22	4.06	2.12	6.06	3.83	3.17	3.84	4.69	9.51	0.000179922	2.38812e-05	1.51168e-05	0.00109095	0.00731387	0.0544982	0.0776735	0.372623	0.00131074	0.0738011	0.169375	0.0833278	0.0454982	1.36988e-07
AT5G41100	protein_coding	hydroxyproline-rich glycoprotein family protein		1.87	3.37	4.74	3.28	1.83	1.75	0.71	1.36	2.11	3.11	1.15	1.25	0.43	4.64	2.34525e-07	1.41343e-13	1.50296e-17	3.2336e-13	4.53008e-07	1.64404e-06	0.0388394	5.89483e-05	2.12487e-08	2.102e-12	0.000698402	0.00029345	0.256876	2.80059e-17
AT5G41110	protein_coding	meiosis chromosome segregation family protein		2.14	1.84	1.24	0.95	0.16	0.75	-0.38	2.53	1.53	1.15	-0.35	-0.32	-0.38	1.76	3.84061e-14	2.40381e-12	4.78083e-08	7.96096e-06	0.418529	0.000410281	0.0829776	3.01657e-16	4.17441e-10	3.05357e-07	0.0969264	0.132615	0.102407	8.4001e-12
AT5G41120	protein_coding	Esterase/lipase/thioesterase family protein		0.37	1.56	1.48	3.55	2.35	0.3	1.4	0.17	0.55	0.45	1.9	1.46	-0.09	2.01	0.424254	0.000627046	0.00105741	2.49575e-10	2.07435e-06	0.538689	0.00380987	0.734568	0.230051	0.32953	8.5788e-05	0.00205253	0.902021	2.27635e-05
AT5G41130	protein_coding	Esterase/lipase/thioesterase family protein		-0.7	-0.63	-0.6	-0.63	-0.5	-1.73	0.35	-0.92	-0.57	0.17	0.55	0.32	-0.33	-0.32	0.000122416	0.000368437	0.000664269	0.000390276	0.00469213	2.81698e-12	0.0578796	1.89973e-06	0.00139044	0.326616	0.00234502	0.0741825	0.10034	0.0591267
AT5G41140	protein_coding	Myosin heavy chain-related protein		-4.77	-5.94	-5.64	-5.61	-4.3	-4.01	-0.33	-4.02	-4.19	-3.36	-3.14	-2.61	-1.28	-5.47	2.13487e-18	1.34782e-20	4.16204e-20	4.23221e-20	5.00054e-17	7.06029e-16	0.286473	1.53196e-16	4.91689e-17	1.69403e-14	3.62271e-13	4.17734e-11	0.000141386	9.09384e-20
AT5G41150	protein_coding	Restriction endonuclease%2C type II-like superfamily protein	UVH1	0.54	0.54	0.6	0.35	-0.02	-0.25	0.02	0.36	0.47	0.68	0.3	0.29	0.1	0.55	0.000150884	0.000112547	2.43254e-05	0.00858445	0.911205	0.0798455	0.907846	0.00806172	0.000690002	4.76968e-06	0.0368053	0.040281	0.545127	0.000108594
AT5G41160	protein_coding	purine permease 12	PUP12	0.16	-0.05	-0.61	0.22	-1.36	-0.05	-0.47	-0.57	0.34	0.37	-1.01	-0.55	0.36	1.07	0.819119	0.944019	0.380283	0.747706	0.057962	0.951069	0.557191	0.426276	0.626439	0.594458	0.166848	0.459233	0.681013	0.104598
AT5G41170	protein_coding	Pentatricopeptide repeat (PPR-like) superfamily protein		1.19	1.92	1.89	1.65	1.35	0.78	-0.49	0.09	0.49	0.9	-0.43	0.61	-0.38	2.51	0.00130346	1.39249e-06	1.91697e-06	1.79276e-05	0.000363171	0.038443	0.235963	0.81521	0.18289	0.0131314	0.270188	0.108164	0.408563	6.29659e-09
AT5G41180	protein_coding	leucine-rich repeat transmembrane protein kinase family protein		-0.9	-0.44	0.72	-0.95	-0.63	-1.65	0.73	-0.32	1.3	2.38	0.72	1.01	0.33	0.6	0.00227677	0.111853	0.00918875	0.00107078	0.026138	1.17857e-06	0.0152764	0.266424	1.57003e-05	6.84787e-11	0.0132692	0.000806593	0.341845	0.029926
AT5G41190	protein_coding	RNA-binding NOB1-like protein		-1.52	-2.25	-2.46	-1.44	-0.01	-0.77	0.12	-0.14	-0.74	-1.02	-0.11	0	-0.02	-2.23	1.00545e-08	4.76048e-13	4.22613e-14	2.58318e-08	0.975578	0.000989502	0.635867	0.534755	0.00117437	2.01603e-05	0.658264	0.994813	0.948949	6.24953e-13
AT5G41210	protein_coding	glutathione S-transferase THETA 1	GSTT1	0.32	-0.24	-0.31	-0.47	0.08	0.89	-0.11	-0.25	-0.34	-0.36	-0.14	0.04	-0.04	-0.96	0.0408556	0.118605	0.0476973	0.00311517	0.63304	1.06981e-06	0.57169	0.114888	0.0354571	0.0239807	0.433117	0.845953	0.873956	1.39804e-07
AT5G41220	protein_coding	glutathione S-transferase THETA 3	GSTT3	1.16	0.75	0.51	0.4	0.39	0.18	0.41	1.22	1.24	0.75	0.72	0.4	0.37	0.84	1.7053e-12	8.61535e-08	8.39424e-05	0.00133295	0.00213794	0.149972	0.00242743	4.29022e-13	2.69126e-13	1.25636e-07	5.71102e-07	0.00268524	0.0102519	8.0626e-09
AT5G41240	protein_coding	glutathione S-transferase THETA 2	GSTT2	1.44	0.92	0.68	0.49	0.25	0.39	0.35	1.95	1.55	1.36	0.8	0.71	0.45	0.72	2.72126e-13	2.52348e-08	1.00836e-05	0.000768397	0.0850558	0.0089512	0.022666	2.45643e-17	3.3562e-14	1.78218e-12	1.31967e-06	1.22031e-05	0.00724803	3.74492e-06
AT5G41260	protein_coding	kinase with tetratricopeptide repeat domain-containing protein	BSK8	3.11	2.05	1.46	0.63	1.01	0.59	1.31	5.42	4.29	3.98	2.13	2.05	1.41	2.8	2.63147e-15	1.67965e-10	3.50133e-07	0.011894	0.000179018	0.0246214	1.0027e-05	5.61706e-22	3.4241e-19	4.69011e-18	2.69216e-10	9.29045e-10	8.00329e-06	3.97297e-14
AT5G41270	protein_coding	RNase P Rpr2/Rpp21 subunit domain protein		1.02	0.52	-0.78	-0.42	0.31	-0.15	0.24	2.51	1.79	0.39	0.57	0.44	0.28	0.56	3.94043e-07	0.0037203	5.87207e-05	0.0190425	0.0852519	0.431729	0.228431	1.17848e-17	3.2433e-13	0.0303713	0.00250567	0.0196192	0.190681	0.00220602
AT5G41315	protein_coding	basic helix-loop-helix (bHLH) DNA-binding superfamily protein	GL3	0.08	0.37	0.7	3.5	4.26	2.83	2.23	-6.07	-2.15	-1.47	2.8	2.98	0.54	-0.34	0.926673	0.60652	0.308961	1.06622e-06	3.92713e-08	7.03619e-05	0.00182484	0.000296784	0.019813	0.0690338	8.02375e-05	3.5974e-05	0.541276	0.66623
AT5G41320	protein_coding	stress response NST1-like protein		1.38	0.61	1.23	0.37	-0.02	1.33	0.2	1.13	0.75	1.4	1.23	0.84	1.01	1.97	0.00312846	0.185281	0.00720863	0.418291	0.970238	0.00532556	0.722287	0.0156262	0.102852	0.00272465	0.00999814	0.0794053	0.0575844	4.83676e-05
AT5G41330	protein_coding	BTB/POZ domain with WD40/YVTN repeat-like protein		1.43	1.48	1.08	1.05	0.51	0.11	-0.1	1.09	1.16	1.09	0.49	0.23	-0.15	1.22	1.79213e-17	6.00441e-18	9.79018e-14	3.10529e-13	9.21626e-06	0.338082	0.396852	1.23849e-13	1.6998e-14	1.48052e-13	2.88453e-05	0.0435945	0.226658	2.46039e-15
AT5G41340	protein_coding	ubiquitin conjugating enzyme 4	UBC4	0.59	-0.4	-0.75	-0.76	-0.79	-0.54	-0.54	0.75	0.26	-0.51	-0.81	-0.98	-0.82	-0.21	0.000447024	0.0121845	1.62806e-05	1.12858e-05	8.66607e-06	0.00168069	0.00227873	1.67479e-05	0.10176	0.00230427	8.59879e-06	3.40644e-07	3.4379e-05	0.185837
AT5G41350	protein_coding	RING/U-box superfamily protein		1.36	1.45	1.34	1.48	1.34	0.94	-0.42	1.03	1.18	0.84	0.52	0.25	-0.08	1.19	1.42192e-14	1.51756e-15	1.62306e-14	8.81726e-16	3.89815e-14	1.2454e-09	0.00195119	4.91043e-11	9.98806e-13	9.00245e-09	0.000114476	0.0551899	0.638993	5.37935e-13
AT5G41360	protein_coding	homolog of Xeroderma pigmentosum complementation group B 2	XPB2	0.1	0.67	1.16	1.09	0.96	0.64	-0.07	-1.15	-0.35	0.09	0.31	0.39	0.08	0.36	0.524736	5.34996e-05	9.68981e-10	4.87934e-09	1.37681e-07	0.000177006	0.710489	2.97801e-09	0.0284901	0.582933	0.0617404	0.0188735	0.690488	0.0205089
AT5G41370	protein_coding	DNA repair helicase XPB1-like protein	XPB1	1.81	1.28	1.13	0.78	0.19	0.2	-0.02	2.19	1.62	1.29	0.34	-0.17	-0.08	0.69	9.71603e-17	2.6804e-12	7.81919e-11	4.5284e-07	0.17453	0.170779	0.926142	2.31947e-19	3.49129e-15	3.65633e-12	0.0185367	0.256958	0.646611	4.75937e-06
AT5G41400	protein_coding	RING/U-box superfamily protein		-1.4	-0.59	1.28	2.37	1.62	1.73	-0.97	-3.84	-2.12	0.49	0.85	0.56	1.12	-1.38	6.43887e-07	0.0147655	1.37712e-06	9.03936e-13	2.03553e-08	8.363e-09	0.000397626	8.11213e-17	8.87556e-11	0.0432214	0.000953138	0.0289053	0.000105006	7.81395e-07
AT5G41410	protein_coding	POX (plant homeobox) family protein	BEL1	0.21	0.7	1.38	1.41	0.51	0.32	-1.41	-3.13	-1.78	-0.51	-0.64	-1.18	-0.9	-0.48	0.320042	0.000981532	1.44876e-08	1.01007e-08	0.0146554	0.141627	8.51536e-08	1.15104e-17	5.74848e-11	0.0148353	0.00370064	1.42923e-06	0.000268098	0.0187426
AT5G41460	protein_coding	transferring glycosyl group transferase (DUF604)		-4.49	-3.43	-5.21	-5.91	-2.66	-3.08	1.33	-5.58	-4.29	-4.12	-0.81	-0.47	-1.12	-4.04	4.39203e-13	7.41085e-11	2.51863e-14	2.49535e-15	1.14408e-08	1.67403e-09	0.000891548	1.38104e-14	7.94515e-13	1.22521e-12	0.0334689	0.228658	0.00820944	4.36342e-12
AT5G41470	protein_coding	Nuclear transport factor 2 (NTF2) family protein		-3.13	-2.92	-2.93	-3.95	-3.07	-1.24	0.25	-2.17	-2.95	-2.19	-1.74	-1.27	1.65	-3.66	0.0141628	0.0163322	0.0156525	0.00311917	0.01037	0.264628	0.849167	0.0634115	0.0159398	0.0480437	0.117129	0.248045	0.156159	0.00695669
AT5G41480	protein_coding	Folylpolyglutamate synthetase family protein	GLA1	-0.06	-0.52	-0.71	-0.34	0.34	-0.48	0.23	-0.59	-0.32	-0.08	0.4	0.42	0	-1.03	0.704929	0.000858866	1.76285e-05	0.0248126	0.0292683	0.00329112	0.16526	0.00025678	0.0400366	0.613513	0.0125781	0.00976582	1	1.47158e-08
AT5G41520	protein_coding	RNA binding Plectin/S10 domain-containing protein	RPS10B	-0.71	-1.09	-1.33	-1.34	-0.16	-0.09	0.8	-0.51	-0.45	-0.64	-0.06	0.29	0.32	-1.43	0.000134425	8.82993e-08	9.74435e-10	8.34792e-10	0.374592	0.640431	7.91581e-05	0.00479237	0.0122557	0.00055229	0.779762	0.122144	0.122493	1.67811e-10
AT5G41550	protein_coding	Disease resistance protein (TIR-NBS-LRR class) family		-0.15	0.65	3.12	0.81	0.52	0.87	0.02	-0.78	-0.47	3.14	0.2	0.21	0.23	0.29	0.776668	0.170557	2.10416e-08	0.0851713	0.289674	0.080287	0.990543	0.140028	0.355333	2.77357e-08	0.711467	0.698119	0.733285	0.559683
AT5G41560	protein_coding	DET1 complexing ubiquitin ligase		2.45	2.6	2.79	2.43	1.78	1.89	-0.05	2.2	2.01	1.55	0.64	0.47	0.29	2.08	6.28383e-19	7.80751e-20	9.18364e-21	8.05136e-19	3.03468e-14	1.10824e-14	0.818827	2.17536e-17	3.96673e-16	1.2972e-12	0.000240073	0.00653658	0.122666	1.10041e-16
AT5G41580	protein_coding	RING/U-box superfamily protein		0.41	0.65	1	0.99	0.38	0.14	0.25	0.44	0.63	0.78	0.98	0.39	0.43	1.32	0.00111327	1.16661e-06	6.93064e-11	1.05918e-10	0.00240525	0.284526	0.0571967	0.000514968	2.5428e-06	4.05118e-08	4.06398e-10	0.00290124	0.00254299	2.26018e-14
AT5G41590	protein_coding	LURP-one-like protein (DUF567)		4.53	5.88	6.74	6.44	4.8	4.33	-5.53	-5.53	0.72	1.67	0.27	-2.29	-1.03	3.91	2.04101e-06	9.67964e-09	5.68244e-10	1.48624e-09	8.42477e-07	8.37878e-06	0.0250497	0.0283039	0.49421	0.0758952	0.828663	0.111112	0.510901	2.49298e-05
AT5G41600	protein_coding	VIRB2-interacting protein 3	BTI3	-0.22	-0.8	-0.02	1.84	1.45	0.22	0.24	-0.26	-0.43	0.09	0.84	0.28	0.4	-1.34	0.304892	0.00036045	0.943271	3.86071e-11	1.9711e-08	0.344037	0.310265	0.233144	0.0508146	0.67608	0.000316005	0.231777	0.112496	1.15072e-07
AT5G41610	protein_coding	cation/H+ exchanger 18	CHX18	1	1.47	1.44	0.37	0.24	0.07	-0.1	0.19	1.09	1.16	0.08	0.21	-0.11	2.9	0.0107187	0.000254883	0.00030545	0.33376	0.553211	0.869728	0.846813	0.651165	0.00561875	0.00340975	0.856719	0.636815	0.850816	1.68197e-09
AT5G41620	protein_coding	intracellular protein transporter USO1-like protein		-4.09	-3.12	-2.82	-1.45	-0.64	-0.88	-1.47	-1.91	-2.62	-1.51	-0.64	-1.48	-1.62	-4.55	4.23633e-15	1.30908e-12	1.33279e-11	8.39982e-06	0.0316016	0.00469211	2.40717e-05	8.84718e-08	8.64925e-11	4.88069e-06	0.0371258	1.36411e-05	1.27655e-05	4.50221e-16
AT5G41650	protein_coding	Lactoylglutathione lyase / glyoxalase I family protein		-0.68	-1.24	-1.41	-2.51	0.21	1.71	1.08	1.18	-0.23	-0.12	0.04	2.86	1.27	-1.72	0.241783	0.0401697	0.0211544	0.000313319	0.709688	0.00219855	0.0600892	0.0287303	0.694142	0.845747	0.956496	3.06669e-06	0.0378924	0.00825326
AT5G41670	protein_coding	6-phosphogluconate dehydrogenase family protein		0.61	0.08	-0.32	0.25	1.23	-0.32	0.02	0.77	0.8	0.68	0.59	0.47	-0.14	-0.12	0.00118454	0.666137	0.0777158	0.158347	1.77367e-08	0.09624	0.944201	7.93751e-05	4.0953e-05	0.000395487	0.00244174	0.014661	0.543046	0.512032
AT5G41680	protein_coding	Protein kinase superfamily protein		4.38	6.73	6.85	4.11	1.6	0.98	-1.05	0.57	4.05	4.31	2.14	1.4	0.95	7.35	1.41608e-07	1.07428e-12	6.20345e-13	4.84126e-07	0.0627435	0.318031	0.437984	0.590002	8.56811e-07	2.05436e-07	0.0116214	0.12059	0.405769	9.06323e-14
AT5G41685	protein_coding	Mitochondrial outer membrane translocase complex%2C subunit Tom7		0.24	0.18	0.47	0.53	0.79	0.61	0.46	-0.44	-0.02	-0.01	0.52	0.57	0.31	-0.23	0.0556477	0.139274	0.000337913	6.17527e-05	7.7892e-08	1.43633e-05	0.00108304	0.000972783	0.885031	0.95454	0.00017414	5.34754e-05	0.0346047	0.0716175
AT5G41690	protein_coding	RNA-binding (RRM/RBD/RNP motifs) family protein		-0.85	-1.64	-1.99	-1.62	-0.81	-0.71	-0.28	-0.19	-0.95	-1.11	-0.52	-0.72	0.27	-1.44	5.83195e-06	1.83455e-12	8.32747e-15	2.55968e-12	1.25967e-05	0.000135709	0.123559	0.276625	7.59188e-07	3.14134e-08	0.00371204	0.000130802	0.182872	7.20147e-11
AT5G41700	protein_coding	ubiquitin conjugating enzyme 8	UBC8	1.9	1.47	1.1	0.57	-0.17	-0.55	-1.22	1.41	0.99	0.65	-0.28	-1.32	-0.91	0.51	6.01977e-16	9.87864e-13	1.96468e-09	0.000293001	0.285237	0.000670438	1.97186e-09	4.32421e-12	2.96333e-08	6.87964e-05	0.0761073	1.21835e-10	2.21576e-06	0.000966119
AT5G41730	protein_coding	Protein kinase family protein		0.13	0.48	2.39	1.49	1.56	1.07	-5.6	-5.61	-2.41	0.59	-0.15	-0.77	-3.09	-1.41	0.912769	0.656159	0.0191047	0.138329	0.125655	0.319716	0.00570611	0.00622546	0.0693645	0.579184	0.905453	0.521168	0.0551525	0.245311
AT5G41740	protein_coding	Disease resistance protein (TIR-NBS-LRR class) family		0.49	1.4	3.08	1.88	0.69	0.44	-2.4	-2.1	-0.54	1.26	-0.63	-0.85	-0.99	1.09	0.246909	0.00123308	5.59753e-09	3.47538e-05	0.106577	0.324671	4.81417e-06	1.2229e-05	0.205523	0.00363809	0.15911	0.05715	0.0448116	0.0100056
AT5G41750	protein_coding	Disease resistance protein (TIR-NBS-LRR class) family		2.62	4.51	5.97	3.88	2.15	1.86	-4.33	-1.08	1.64	3.23	0.32	0.32	-0.8	4.98	0.000280912	1.16382e-07	7.8195e-10	1.35292e-06	0.00238986	0.00874135	5.39586e-06	0.115381	0.0164432	2.444e-05	0.664328	0.672757	0.333633	2.11622e-08
AT5G41760	protein_coding	Nucleotide-sugar transporter family protein		-1.85	-2.6	-2.92	-2.6	-0.82	-0.86	0.63	-0.62	-1.01	-1.12	-0.43	0.5	0.28	-2.16	2.80615e-09	6.79453e-13	3.38044e-14	5.58432e-13	0.00142799	0.00114167	0.0172583	0.0135716	0.000133947	3.28534e-05	0.0989513	0.0520432	0.356378	7.22244e-11
AT5G41761	protein_coding	hypothetical protein		2.56	0.35	-1.02	-3.98	-3.13	-0.03	-1.84	1.97	1.96	0.41	-0.49	-0.55	-0.2	-0.24	9.95702e-08	0.389157	0.0153821	3.40029e-10	1.90486e-08	0.952388	0.00017347	1.15705e-05	1.22787e-05	0.325703	0.266179	0.211089	0.72648	0.553053
AT5G41770	protein_coding	crooked neck protein%2C putative / cell cycle protein		0.19	0.29	0.3	0.59	0.49	-0.08	-0.09	0.53	0.18	-0.03	0.14	-0.07	-0.1	0.18	0.100735	0.0100136	0.00836991	2.20136e-06	6.71031e-05	0.529793	0.502781	2.0014e-05	0.110839	0.804687	0.25922	0.592454	0.51341	0.111093
AT5G41780	protein_coding	myosin heavy chain-like protein		-8.03	-7.14	-7.11	-5.78	-6.33	-3.14	-6.93	-10.96	-10.97	-10.98	-8.66	-10.97	-4.52	-7.88	6.94813e-11	1.34489e-10	1.39187e-10	8.75779e-10	3.84079e-10	6.52062e-06	1.4233e-09	2.03223e-11	1.1629e-11	6.07409e-12	4.63274e-11	1.38011e-11	4.11048e-07	1.02055e-10
AT5G41790	protein_coding	COP1-interactive protein 1	CIP1	-0.5	-1.14	-0.68	-0.38	-0.65	-0.74	-1.93	-0.62	-1.35	-0.93	-1.21	-1.94	-1.16	-2.14	0.00778806	9.75761e-08	0.000407305	0.0420782	0.000828055	0.000266644	7.35329e-12	0.00138115	3.14027e-09	6.59144e-06	8.59809e-08	1.71003e-12	1.30201e-06	1.05536e-14
AT5G41800	protein_coding	Transmembrane amino acid transporter family protein		3.79	4.17	4.06	4.66	3.53	3.59	-0.06	1.25	2.55	2.31	2.24	1.02	0.86	3.55	6.07379e-21	3.35216e-22	8.06942e-22	2.67024e-23	2.00314e-19	2.20576e-19	0.841692	1.79294e-07	1.13946e-15	3.09032e-14	2.62097e-13	1.56094e-05	0.000485964	4.01849e-20
AT5G41810	protein_coding	Avr9/Cf-9 rapidly elicited protein		1.19	0.05	1.27	1.49	0.9	0.67	-0.38	0.25	0.47	1.22	1.08	0.16	0.27	-0.29	1.64636e-07	0.801613	3.44971e-08	9.62399e-10	2.91211e-05	0.00158396	0.079967	0.224067	0.0184498	1.18081e-07	2.58187e-06	0.47932	0.258057	0.14095
AT5G41820	protein_coding	RAB geranylgeranyl transferase alpha subunit 2	RGTA2	-2.89	-2.71	-2.1	-1.61	-1.26	-0.49	-0.65	-6.26	-3.31	-1.87	-1.15	-0.88	-0.48	-3.18	7.88433e-07	1.88918e-06	5.41748e-05	0.000934097	0.00806002	0.307618	0.196815	2.68447e-11	8.54704e-08	0.000200119	0.0178412	0.067662	0.397288	1.93192e-07
AT5G41830	protein_coding	RNI-like superfamily protein		2.22	5.02	5.1	4.72	4.12	2.22	-4.08	-0.64	2.5	2.37	1.73	1.13	0.6	4.92	0.0227781	5.713e-07	4.17185e-07	1.76437e-06	2.41001e-05	0.0270074	0.0414756	0.642508	0.00932594	0.0129944	0.0922554	0.293329	0.67701	8.51513e-07
AT5G41850	protein_coding	alpha/beta-Hydrolases superfamily protein		0.71	0.1	0.25	0.09	-0.16	-0.03	0.3	0.47	0.83	1.25	0.86	0.25	0.37	0.23	0.000249412	0.593284	0.164602	0.62065	0.405805	0.903227	0.141798	0.0122527	2.8882e-05	1.19307e-08	2.50097e-05	0.201644	0.0905312	0.202305
AT5G41860	protein_coding	transmembrane protein		1.53	1.57	1.83	1.74	1.07	1.46	0.25	0.75	1.47	1.64	0.99	0.3	0.25	1.39	4.91539e-11	1.92719e-11	2.38236e-13	1.18873e-12	2.89668e-07	4.89725e-10	0.216033	0.000108199	1.34934e-10	7.97629e-12	1.99475e-06	0.12242	0.253938	5.3832e-10
AT5G41870	protein_coding	Pectin lyase-like superfamily protein		0.51	-0.24	-0.46	-0.56	-0.48	-0.44	0.29	0.21	0.43	0.49	0.61	-0.09	-0.14	-0.25	0.00327279	0.163094	0.00774798	0.00142199	0.00626369	0.01492	0.116266	0.239532	0.0129012	0.00474662	0.000935764	0.637472	0.515966	0.147838
AT5G41880	protein_coding	DNA primase POLA3	POLA3	-6.37	-8.08	-6.36	-8.29	-5.83	-3.91	1.89	-6.73	-5.07	-7.3	-3.93	-1.56	-1.74	-7.13	4.44158e-11	6.94823e-12	3.50042e-11	2.54266e-12	3.61714e-11	3.16455e-08	0.000401406	3.30554e-11	3.45099e-10	2.98213e-12	1.60751e-08	0.00280973	0.0026205	2.72627e-11
AT5G41890	protein_coding	GDSL-like Lipase/Acylhydrolase superfamily protein		1.35	-3.41	-1.32	2.29	4.26	1.17	-0.78	-3.41	1	3.32	4.87	3.12	2.65	-0.34	0.342953	0.138536	0.478971	0.0752133	0.00103533	0.439597	0.703735	0.150529	0.494806	0.00974173	0.00033881	0.0199415	0.0765546	0.847747
AT5G41900	protein_coding	alpha/beta-Hydrolases superfamily protein		-10.33	-13.26	-9.15	-2.08	0.79	-1.25	-2.87	-6.67	-8.36	-4.73	-0.46	-1.83	-1.72	-9.28	1.01421e-13	4.92304e-14	1.31106e-13	0.000123882	0.109741	0.015817	5.42916e-06	3.13313e-12	2.09851e-13	3.34827e-10	0.382812	0.000857634	0.00359426	2.25892e-13
AT5G41910	protein_coding	Mediator complex%2C subunit Med10	MED10A	1.15	1.64	1.81	1.32	0.91	1.04	0.3	1.2	1.31	1.04	0.62	0.79	0.6	2.25	7.30814e-07	1.86524e-10	1.16309e-11	3.38215e-08	3.8869e-05	7.40097e-06	0.186818	3.45029e-07	5.30441e-08	4.43274e-06	0.00467501	0.000442359	0.0128314	2.57117e-14
AT5G41920	protein_coding	GRAS family transcription factor		1.4	0.13	-0.41	-0.52	-0.44	-1.01	0.49	2.28	1.2	1.24	0.58	0.46	0.29	0.22	5.50204e-07	0.602499	0.0965485	0.034873	0.0830335	0.000244049	0.0675059	6.58586e-12	8.78117e-06	5.46471e-06	0.0240013	0.0817537	0.340155	0.380529
AT5G41940	protein_coding	Ypt/Rab-GAP domain of gyp1p superfamily protein		2.47	2.5	2.39	1.75	0.92	0.54	0.1	2.16	2.07	1.56	0.68	0.25	-0.06	2.1	1.32457e-21	9.08395e-22	4.37157e-21	8.77888e-17	1.0584e-08	0.000214265	0.525868	1.2015e-19	4.62571e-19	5.79519e-15	7.53454e-06	0.0779882	0.748749	2.39768e-19
AT5G41950	protein_coding	Tetratricopeptide repeat (TPR)-like superfamily protein		0.86	0.92	0.97	1.4	1.07	0.26	0.03	0.74	0.68	0.56	0.33	0.01	-0.01	0.77	5.80971e-09	9.59936e-10	2.21807e-10	6.97273e-15	3.17103e-11	0.0428128	0.835726	1.764e-07	9.97676e-07	2.53197e-05	0.0113434	0.928163	0.958043	5.98827e-08
AT5G41960	protein_coding	zinc finger matrin-type protein		1.02	0.64	0.61	0.21	0.38	0.82	-0.48	0.07	0.45	0.26	0.17	0.05	0.05	-0.26	1.28167e-06	0.000963864	0.00158005	0.266976	0.0445659	7.31179e-05	0.0213724	0.731394	0.0191017	0.175836	0.399043	0.82381	0.874788	0.173365
AT5G41970	protein_coding	Metal-dependent protein hydrolase		-0.81	-1	-1.16	-1.02	0.3	0.32	0.33	-0.34	-0.64	-0.75	0	0.56	0.16	-1.46	7.99746e-09	2.79043e-11	4.71244e-13	1.76818e-11	0.0126587	0.00943821	0.0100632	0.00463269	1.18898e-06	5.47068e-08	0.993638	2.09908e-05	0.245932	4.87242e-16
AT5G41980	protein_coding	nuclease		0.02	-0.87	-2.04	-1.76	-1.49	-1.33	0.23	0.38	-0.12	-0.05	-0.41	0.28	-0.05	-1.16	0.948538	0.00911256	3.77193e-07	3.34414e-06	4.10784e-05	0.000285144	0.528363	0.249385	0.734734	0.899514	0.233482	0.429368	0.927987	0.000863413
AT5G41990	protein_coding	with no lysine (K) kinase 8	WNK8	2.19	3.08	3.37	3.41	2.29	1.66	-0.26	2.43	2.61	2.67	1.76	0.63	-0.09	3.85	1.75762e-14	5.65321e-19	4.13283e-20	3.70509e-20	9.56357e-15	1.24557e-10	0.216897	8.06673e-16	1.01617e-16	8.25198e-17	3.13084e-11	0.00235861	0.724313	7.88256e-22
AT5G42000	protein_coding	ORMDL family protein		0.79	1.04	0.94	1.07	1.16	0.58	-0.41	0.28	0.5	0.31	0.49	0.22	0.04	1.22	6.3317e-05	6.09228e-07	3.41222e-06	3.5431e-07	9.85678e-08	0.00299444	0.0442827	0.132303	0.00788148	0.101978	0.0120126	0.275466	0.892434	1.98846e-08
AT5G42010	protein_coding	Transducin/WD40 repeat-like superfamily protein		2.23	4.08	4.63	4.41	2.99	2.01	-1.75	-0.52	1.33	2.14	1.43	0.57	-0.43	4.08	1.97753e-07	8.38835e-14	2.93679e-15	1.25778e-14	4.27432e-10	2.72266e-06	0.000300562	0.202427	0.000678116	5.00638e-07	0.000421856	0.152571	0.378991	8.09566e-14
AT5G42020	protein_coding	Heat shock protein 70 (Hsp 70) family protein	BIP2	-1.02	1.53	2.65	3.23	2.73	-0.17	0.24	-3.94	-0.92	0.64	2.63	2.26	0.58	1.88	0.0135892	0.000344039	6.30856e-08	1.22378e-09	6.26715e-08	0.708967	0.619625	2.21481e-11	0.0252663	0.117695	2.33206e-07	3.89044e-06	0.239216	2.41304e-05
AT5G42030	protein_coding	ABL interactor-like protein 4	ABIL4	-2.91	-4.77	-5.15	-3.7	-2.37	-0.76	-0.66	-1.74	-2.94	-2.57	-1.17	-1.13	-0.17	-4.74	1.24109e-10	8.88371e-16	1.53542e-16	3.72353e-13	1.50446e-08	0.0290982	0.0718276	4.25323e-06	1.02284e-10	2.4407e-09	0.00120875	0.00192864	0.701342	1.12717e-15
AT5G42040	protein_coding	regulatory particle non-ATPase 12B	RPN12b	-3.35	-3.41	-1.61	-1.03	-0.82	-1.08	0.23	-3.16	-2.25	-0.09	-0.32	-0.38	0.07	-0.6	4.88863e-08	3.68656e-08	0.000644159	0.0183465	0.0622133	0.0189635	0.658227	1.52198e-07	1.29388e-05	0.844595	0.498512	0.413893	0.918195	0.163551
AT5G42050	protein_coding	DCD (Development and Cell Death) domain protein		2.37	2.92	4.57	3.92	3.53	3.05	-1.29	0.44	1.64	3.4	2.22	1.13	0.02	2.47	1.02553e-12	2.55589e-15	1.05174e-20	8.2095e-19	4.07996e-17	4.59925e-15	5.502e-06	0.0665206	1.06198e-08	7.58928e-17	2.55612e-11	2.66171e-05	0.964193	2.65034e-13
AT5G42060	protein_coding	DEK%2C chromatin associated protein		-0.2	-0.61	-0.58	0.37	1.08	0.53	0.54	0.78	0.74	0.98	1.39	1	0.63	-0.34	0.411937	0.0107708	0.0145369	0.106317	2.02987e-05	0.0279755	0.0332786	0.00131508	0.00214546	8.71694e-05	4.2949e-07	0.000114732	0.0200929	0.153048
AT5G42070	protein_coding	hypothetical protein		-7.11	-9.48	-8.41	-5.86	-3.94	-1.06	-0.93	-4.12	-6.96	-6.12	-2.68	-2.02	-0.69	-8.24	5.14404e-22	1.35162e-23	5.24706e-23	1.93955e-20	5.58447e-16	0.000445751	0.002667	1.03706e-16	6.2951e-22	1.12941e-20	2.23584e-11	1.66668e-08	0.0328573	7.89978e-23
AT5G42080	protein_coding	dynamin-like protein	DL1	1.38	1.54	1.61	1.84	1.4	0.54	0.04	1.22	1.64	1.17	0.79	0.05	0.07	1.95	4.94713e-17	1.36736e-18	3.27188e-19	5.1924e-21	8.95439e-17	4.43354e-06	0.739009	3.3283e-15	1.98973e-19	1.53703e-14	1.83923e-09	0.650525	0.593264	5.84516e-22
AT5G42090	protein_coding	Lung seven transmembrane receptor family protein		2.23	2.4	2.26	2.22	1.32	1.01	-0.8	1.17	1.43	1.19	0.6	-0.36	-0.29	2.02	1.42394e-21	1.18623e-22	9.82514e-22	1.95344e-21	4.6357e-14	1.70955e-10	1.31739e-07	1.05386e-12	2.67685e-15	7.67734e-13	1.22321e-05	0.00519493	0.0422362	2.83958e-20
AT5G42100	protein_coding	beta-1%2C3-glucanase	BG_PPAP	-2.37	-4.21	-4.06	-3.11	-2.18	-0.85	0.18	-1.46	-2.36	-1.28	-0.5	-1.14	-0.08	-2.96	3.13022e-10	1.44671e-16	3.6149e-16	3.49449e-13	3.28719e-09	0.0056293	0.60594	6.44283e-06	3.98606e-10	5.08861e-05	0.103367	0.000387781	0.858522	1.24225e-12
AT5G42110	protein_coding	hypothetical protein		-3.04	-3.06	-3.17	-2.41	-1.73	-0.82	0.4	-2.63	-3.06	-1.99	-1.37	-1	-0.14	-2.69	9.9898e-16	7.79701e-16	2.80406e-16	3.87007e-13	2.0765e-09	0.000887351	0.10927	5.85698e-14	8.09203e-16	6.53964e-11	5.06336e-07	9.1355e-05	0.652404	2.6848e-14
AT5G42120	protein_coding	Concanavalin A-like lectin protein kinase family protein		-1.58	-1.79	-0.43	-0.24	-0.11	-0.47	0.37	-1.79	-1.78	-0.52	0.22	-0.18	0.08	-1.19	0.0605672	0.0352453	0.575144	0.757259	0.889642	0.568735	0.677356	0.0391467	0.0354794	0.501798	0.795986	0.836977	0.954115	0.141849
AT5G42130	protein_coding	Mitochondrial substrate carrier family protein	Mfl1	-2.5	-2.63	-2.54	-1.8	-0.93	-0.78	-0.13	-1.74	-2.18	-1.45	-0.38	-0.15	-0.08	-3.2	1.92954e-21	3.99949e-22	1.28758e-21	5.61502e-17	7.88501e-09	5.89314e-07	0.390105	1.75494e-16	1.51191e-19	5.48606e-14	0.00670646	0.309771	0.652381	1.44807e-24
AT5G42140	protein_coding	Regulator of chromosome condensation (RCC1) family with FYVE zinc finger domain-containing protein		-0.02	0.66	1.08	0.57	-0.32	-0.74	-0.1	-0.29	0.31	0.8	0.37	0.16	-0.14	1.09	0.915491	0.000775526	4.66579e-07	0.00340329	0.105685	0.000405272	0.683065	0.14264	0.102558	8.53935e-05	0.0659197	0.434956	0.565607	4.77303e-07
AT5G42146	protein_coding	transmembrane protein		-0.92	-1.9	0.49	0.44	-0.22	-2.24	-1.76	-0.8	-1.58	0.54	-0.6	-1.52	-0.15	-3.38	0.0261913	3.48651e-05	0.211954	0.258248	0.594503	5.88884e-06	0.000217473	0.0534048	0.000329582	0.175291	0.157489	0.000686382	0.789505	7.07756e-09
AT5G42150	protein_coding	Glutathione S-transferase family protein		-1.84	0.19	0.29	0.4	1.29	0.23	-0.26	-2.07	-1.62	-0.88	0.3	0.86	-0.33	-0.31	1.68911e-09	0.434562	0.214366	0.0881399	2.07156e-06	0.369178	0.33484	1.20037e-10	2.81571e-08	0.000510019	0.242067	0.00103231	0.256021	0.195532
AT5G42190	protein_coding	E3 ubiquitin ligase SCF complex subunit SKP1/ASK1 family protein		1.47	0.88	0.67	0.39	0.12	-0.1	-0.33	1.72	1.44	0.97	0.11	-0.4	-0.2	1.05	3.91728e-14	2.97603e-08	5.95613e-06	0.00464543	0.38485	0.495791	0.0256569	3.63905e-16	8.95962e-14	4.5666e-09	0.455662	0.00639732	0.220784	4.34697e-10
AT5G42200	protein_coding	RING/U-box superfamily protein		1.19	0.45	-1.9	-1.29	-0.37	0.33	1.03	3.76	2.91	0.87	0.93	1.12	0.43	1.73	0.00463618	0.276556	0.00017489	0.00454994	0.394041	0.465793	0.0202218	1.41746e-11	5.59988e-09	0.0357368	0.0305341	0.0100907	0.408182	6.70615e-05
AT5G42210	protein_coding	Major facilitator superfamily protein		-3.1	-2.48	-1.37	-2.29	-1.81	0.21	1.27	-1.5	-0.91	-0.63	0.84	1.47	1.51	-0.63	0.000233267	0.00119742	0.0410794	0.00171456	0.0091564	0.769939	0.0587382	0.0327464	0.164959	0.331569	0.197374	0.023909	0.0353463	0.333823
AT5G42220	protein_coding	Ubiquitin-like superfamily protein		0.68	0.7	0.81	0.98	0.33	-0.03	-0.13	0.5	0.57	0.55	0.38	-0.15	-0.04	0.92	5.74437e-07	2.5376e-07	9.93896e-09	1.06642e-10	0.00713245	0.824726	0.3484	9.66522e-05	1.26733e-05	2.72639e-05	0.00288549	0.261595	0.831992	4.30026e-10
AT5G42240	protein_coding	serine carboxypeptidase-like 42	scpl42	-2.1	-3.04	-3.25	-2.61	-1.59	-0.32	0.57	-1.23	-1.8	-1.89	-0.51	0.36	0.54	-2.54	3.25437e-16	4.9557e-21	8.3049e-22	4.85985e-19	1.57531e-12	0.0601144	0.00129873	1.01767e-09	3.2625e-14	9.93216e-15	0.00298249	0.0343321	0.00430834	1.06986e-18
AT5G42250	protein_coding	Zinc-binding alcohol dehydrogenase family protein		-0.33	-0.22	-0.36	-0.85	-0.38	-1.26	-3.32	-4.2	-2.16	-1.55	-1.69	-2.22	-1.76	-2.22	0.326213	0.503764	0.270478	0.0107726	0.264751	0.000498781	9.8445e-11	3.60177e-14	7.68436e-08	2.35877e-05	1.13282e-05	1.17806e-07	2.62104e-05	4.22223e-08
AT5G42270	protein_coding	FtsH extracellular protease family	VAR1	-1.55	-2.03	-2.44	-2.21	-1.63	-0.87	-1.76	-3.12	-3.25	-3.52	-2.04	-2.45	-1.37	-3.55	6.42976e-09	6.69815e-12	4.31559e-14	7.93932e-13	3.10006e-09	0.000288031	3.14278e-09	5.2796e-17	1.75338e-17	2.94323e-18	2.97136e-11	4.50847e-13	1.40727e-06	1.02486e-18
AT5G42280	protein_coding	Cysteine/Histidine-rich C1 domain family protein		-1.71	-0.48	-0.87	-0.3	-0.23	-0.05	2.09	-0.18	-0.68	1.11	1.46	1.05	1.15	0.55	0.00179968	0.315885	0.0717822	0.525222	0.641911	0.928142	5.04607e-05	0.730639	0.161184	0.0151545	0.00218966	0.0274704	0.028236	0.226319
AT5G42300	protein_coding	ubiquitin-like protein 5	UBL5	1.09	1.37	1.86	1.85	1.52	1.68	-0.79	0.17	0.56	0.44	0.34	-0.15	-0.28	1.42	4.34976e-06	4.67927e-08	2.89599e-11	3.67195e-11	7.38804e-09	1.31415e-09	0.000910049	0.444469	0.0102012	0.0404553	0.130705	0.518227	0.280249	1.86086e-08
AT5G42310	protein_coding	Pentatricopeptide repeat (PPR-like) superfamily protein		-2.54	-3.17	-3.21	-2.79	-1.26	-0.73	-0.81	-2.22	-2.73	-2.36	-0.71	-0.11	-0.29	-3.66	2.54333e-14	4.24179e-17	2.84151e-17	1.69805e-15	7.81292e-07	0.00197651	0.00104	1.16291e-12	3.69789e-15	2.65056e-13	0.00268676	0.673104	0.278472	7.48001e-19
AT5G42320	protein_coding	Zn-dependent exopeptidases superfamily protein		1.67	1.9	1.4	1.21	0.78	0.21	0.91	0.72	1.12	1.01	0.89	0.96	0.65	1.41	5.11089e-17	6.77433e-19	1.17575e-14	9.82945e-13	9.95774e-08	0.107875	1.8818e-08	4.10534e-07	1.0394e-11	2.20739e-10	9.63106e-09	2.13597e-09	2.67884e-05	8.54989e-15
AT5G42330	protein_coding	hypothetical protein		-0.32	-0.93	0.09	0.06	-0.19	0.65	3.21	1.75	3.76	3.76	3.43	1.83	1.4	3.96	0.652612	0.191952	0.898925	0.932153	0.780462	0.319577	2.82412e-06	0.00381545	3.07465e-08	3.25578e-08	4.29641e-07	0.00314573	0.0415486	7.9249e-09
AT5G42350	protein_coding	Galactose oxidase/kelch repeat superfamily protein		0.25	0.92	0.8	0.62	0.24	-0.43	0.24	0.3	0.77	0.62	0.51	0.32	0.21	1.9	0.26622	6.91319e-05	0.000372388	0.00487917	0.277772	0.0598151	0.335373	0.176262	0.000718752	0.00516053	0.0258208	0.171425	0.448189	2.03734e-11
AT5G42360	protein_coding	Galactose oxidase/kelch repeat superfamily protein		0.26	0.29	0.41	0.31	-0.14	-0.64	0.13	0.59	0.41	0.74	0.1	-0.03	-0.24	0.05	0.0568668	0.032459	0.00283915	0.0188054	0.319496	2.60449e-05	0.38439	4.32205e-05	0.00293572	9.08881e-07	0.497271	0.876565	0.125639	0.732482
AT5G42370	protein_coding	Calcineurin-like metallo-phosphoesterase superfamily protein		0.28	0.21	1.15	0.88	1.23	1.22	-0.12	-0.52	-0.19	0.86	0.79	0.32	0.66	0.35	0.39614	0.525447	0.000418703	0.00562728	0.000214465	0.000334016	0.775298	0.126945	0.56581	0.00736235	0.0173269	0.352436	0.0774756	0.278842
AT5G42380	protein_coding	calmodulin like 37	CML37	1.13	4.79	6.66	5.7	4.58	4.96	-4.73	-2.8	0.54	4.27	3.23	2.91	1.59	5.29	0.173634	4.08328e-07	1.08857e-09	2.01379e-08	1.38426e-06	5.80164e-07	0.00280138	0.0210018	0.537526	3.6953e-06	0.00027172	0.000922416	0.096154	7.58651e-08
AT5G42390	protein_coding	Insulinase (Peptidase family M16) family protein	SPP	-0.36	-0.21	-0.21	-0.19	-0.19	0.27	-0.74	-1.68	-1.3	-1.4	-1.11	-0.85	-0.45	-0.81	0.0088079	0.116183	0.125364	0.168245	0.175452	0.0564859	4.81417e-06	1.02979e-15	2.14375e-12	3.53518e-13	4.85163e-10	2.74727e-07	0.00466001	1.94698e-07
AT5G42400	protein_coding	SET domain protein 25	SDG25	0.74	0.64	0.28	0.19	0.12	-0.35	0.44	1.39	0.88	0.65	0.2	0.29	0.13	0.39	2.15499e-08	4.52709e-07	0.0125534	0.0978449	0.286251	0.00363573	0.000565857	6.12671e-16	3.3422e-10	3.75385e-07	0.0947534	0.0159593	0.336826	0.000878619
AT5G42420	protein_coding	Nucleotide-sugar transporter family protein		2.96	3.45	3.23	3.25	3.09	1.42	1.02	2.25	2.75	2.44	2.42	2.84	1.24	3.59	4.24097e-17	3.20822e-19	2.55639e-18	2.50755e-18	2.93704e-17	7.00866e-08	4.89642e-05	1.84746e-13	4.34977e-16	2.10723e-14	1.04848e-13	2.07669e-15	5.50134e-06	9.74786e-20
AT5G42440	protein_coding	Protein kinase superfamily protein		2.32	2.54	2.64	1.47	0.4	0.11	-1.64	0.36	1.85	2.06	0.7	0.53	-0.45	2.38	1.42023e-08	1.54824e-09	5.65656e-10	4.64294e-05	0.250749	0.783603	9.83915e-05	0.303156	1.34677e-06	1.93265e-07	0.0503337	0.146021	0.288525	6.88952e-09
AT5G42450	protein_coding	Pentatricopeptide repeat (PPR) superfamily protein		-0.03	-0.27	-1.42	-1.13	1.67	1.01	1.26	0.74	-0.61	-0.26	0.7	3.38	0.96	-2.21	0.968776	0.666747	0.0341291	0.0742158	0.00340488	0.0845457	0.038064	0.206944	0.329331	0.669197	0.243339	3.70045e-07	0.149829	0.00406434
AT5G42460	protein_coding	F-box and associated interaction domains-containing protein		0.21	-0.19	-1.27	-1.08	-1.28	-1.05	-2.55	-1.29	-1.2	-2.17	-2.79	-2.77	-2.47	-2.07	0.546363	0.586906	0.000522341	0.00243802	0.000529661	0.00454332	6.89089e-08	0.000526754	0.000973275	2.04862e-07	3.35068e-09	4.53459e-09	3.32641e-07	5.7383e-07
AT5G42470	protein_coding	BRCA1-A complex subunit BRE-like protein		0.88	0.72	0.73	0.78	0.49	0.1	-0.08	0.84	0.63	0.53	0.3	-0.12	-0.03	0.22	1.34213e-09	1.0775e-07	9.38569e-08	2.38483e-08	0.000122092	0.416229	0.579056	5.17618e-09	2.15255e-06	3.52895e-05	0.0174328	0.378656	0.881172	0.066631
AT5G42480	protein_coding	Chaperone DnaJ-domain superfamily protein	ARC6	-1.92	-2.71	-2.92	-3.02	-1.43	-0.85	-0.09	-1.19	-1.47	-1.76	-0.93	-0.23	-0.78	-3.12	2.66628e-12	1.41907e-16	1.65049e-17	6.85272e-18	5.8671e-09	9.62468e-05	0.697647	2.22736e-07	2.48784e-09	2.82263e-11	3.17955e-05	0.290773	0.000904828	2.92231e-18
AT5G42490	protein_coding	ATP binding microtubule motor family protein		-2.68	-0.59	-1.06	-0.91	0.41	1.25	3.08	3.08	2.23	2.04	1.09	1.47	1.93	0.82	0.0740383	0.620299	0.374551	0.434869	0.707658	0.234913	0.00369699	0.00212576	0.0233002	0.0384521	0.304729	0.158765	0.0918207	0.429294
AT5G42510	protein_coding	Disease resistance-responsive (dirigent-like protein) family protein		-0.01	5.34	6.55	6.74	5.27	10.58	0	-0.02	-0.02	-0.03	1.54	-0.02	-0.03	-0.04	1	0.0238353	0.00426309	0.00297395	0.0265127	3.07642e-05	1	1	1	1	0.5618	1	1	1
AT5G42520	protein_coding	basic pentacysteine 6	BPC6	1.79	1.4	0.87	0.79	0.48	0.28	-0.38	2.74	2.24	1.47	0.74	0.11	-0.06	1.59	1.3953e-16	2.01162e-13	4.81122e-08	3.58672e-07	0.000865644	0.0496287	0.0121066	1.89926e-22	1.17223e-19	8.20267e-14	3.21799e-06	0.456637	0.763425	4.58344e-15
AT5G42530	protein_coding	hypothetical protein		-4.34	-5.78	-6.74	-5	-1.16	-1.64	-1.17	-1.16	-0.78	-0.92	-0.76	-0.05	-0.66	-3.4	4.40589e-07	3.16006e-09	2.00046e-10	4.43983e-08	0.0916985	0.0211133	0.111787	0.0894274	0.250437	0.177274	0.293968	0.957493	0.432429	1.43324e-05
AT5G42540	protein_coding	exoribonuclease 2	XRN2	-0.82	-1.58	-2.29	-2.23	-0.74	-1.11	0.21	0.33	0.22	-0.51	-0.32	-0.03	-0.09	-1.43	0.00015025	5.7434e-10	2.81938e-14	6.65183e-14	0.000561553	2.35078e-06	0.355659	0.107635	0.29074	0.0135749	0.132511	0.914325	0.752282	6.28419e-09
AT5G42560	protein_coding	Abscisic acid-responsive (TB2/DP1%2C HVA22) family protein		2.06	1.81	1.64	0.91	0.44	0.89	0.1	2.37	1.95	1.1	0.47	0.33	0.26	1.78	1.16487e-18	6.55535e-17	1.20768e-15	1.50465e-08	0.00203328	6.94197e-08	0.533361	1.29862e-20	7.30745e-18	2.38832e-10	0.00139728	0.0217665	0.111334	1.11894e-16
AT5G42570	protein_coding	B-cell receptor-associated 31-like protein		0.2	1.15	2.08	2.17	1.98	1.38	-0.19	0.8	0.57	1.68	0.92	0.3	-0.51	1.49	0.268989	4.71791e-08	7.56776e-15	2.43877e-15	7.24761e-14	2.1092e-09	0.372899	4.59452e-05	0.00236315	5.70401e-12	7.68963e-06	0.127288	0.0178089	9.48221e-11
AT5G42620	protein_coding	metalloendopeptidase / zinc ion binding protein		0.03	-0.14	-1.17	-1.45	-0.84	-0.54	0.33	0.9	-0.06	-0.45	0.07	0.19	0.31	-0.38	0.783907	0.214064	3.73767e-13	6.83731e-16	4.65158e-09	3.179e-05	0.0105137	4.82074e-10	0.603282	0.0002688	0.571586	0.134444	0.021686	0.00140371
AT5G42650	protein_coding	allene oxide synthase	AOS	-1.71	-0.44	0.7	1.74	0.57	-0.34	-2.13	-3.49	-3.05	-1.21	-1.07	-2.31	-2.47	-1.72	7.31081e-09	0.0677653	0.00430293	4.15058e-09	0.0218618	0.18347	4.9219e-10	6.1996e-17	2.73391e-15	7.22036e-06	7.55325e-05	2.76812e-11	7.88856e-11	5.12254e-09
AT5G42660	protein_coding	DNA-directed RNA polymerase subunit beta (DUF616)		0.6	0.52	0.17	0.54	0.6	0.18	-0.04	-0.2	0.28	0.2	-0.06	0.08	0.06	0.27	1.87174e-05	0.000126855	0.189485	7.51309e-05	1.98041e-05	0.172198	0.832744	0.121203	0.0334688	0.127612	0.685403	0.572007	0.711735	0.0323469
AT5G42670	protein_coding	Agenet domain-containing protein		-1.57	-1.99	-2.47	-2.87	-1.57	-1.02	0.26	-1.05	-0.99	-1.19	-0.59	0.23	0.14	-2.09	1.25475e-10	1.92797e-13	4.68861e-16	6.61661e-18	1.65041e-10	2.83283e-06	0.208951	9.87091e-07	2.49341e-06	8.47044e-08	0.0034322	0.259251	0.576477	5.54427e-14
AT5G42680	protein_coding	MIZU-KUSSEI-like protein (Protein of unknown function%2C DUF617)		1.41	-0.31	-4.19	-1.97	-1.86	-0.13	-0.8	2.05	0.99	-0.92	-0.57	-0.79	-0.31	-0.93	0.00130684	0.474177	5.32798e-10	4.6378e-05	0.000105127	0.788675	0.0898914	1.2615e-05	0.0214376	0.0354694	0.21115	0.0832326	0.580667	0.0336451
AT5G42690	protein_coding	transcription factor%2C putative (Protein of unknown function%2C DUF547)		-4.66	-8.09	-8.09	-4.88	-2.22	-4.15	2.73	3.51	-0.39	-1.03	0.96	1.38	1.31	-2.69	1.26877e-06	5.72606e-08	5.38551e-08	3.71327e-07	0.000541654	3.82896e-06	1.18822e-05	4.48521e-08	0.48237	0.0672944	0.0787167	0.0128543	0.0315797	0.000206515
AT5G42700	protein_coding	AP2/B3-like transcriptional factor family protein		-2.49	-4.57	-4.57	-4.58	-4.56	-1.81	5.18	-1.12	-4.57	-4.56	-0.7	2.7	2.06	-4.53	0.088384	0.0155139	0.015189	0.010588	0.00776354	0.17955	1.5998e-05	0.374608	0.0126462	0.0073054	0.551837	0.00752016	0.0647057	0.0200288
AT5G42710	protein_coding	hypothetical protein	TRM30	-4.8	-6.93	-6.93	-6.91	-6.91	-1.18	1.75	-3.54	-3.65	-4.5	-0.45	0.72	1.29	-6.95	0.00013227	2.14249e-05	2.04604e-05	1.10656e-05	6.77428e-06	0.144053	0.0256138	0.000773342	0.000501038	7.35598e-05	0.574002	0.349404	0.124528	3.25233e-05
AT5G42720	protein_coding	Glycosyl hydrolase family 17 protein		-3.45	-5.47	-4.8	-2.14	-1.9	-1.56	1.11	-2.57	-2.54	-1.22	0.28	-0.37	0.09	-3.28	4.14849e-09	1.08652e-12	8.24095e-12	9.78255e-06	6.37912e-05	0.00086757	0.0161879	7.99119e-07	8.26597e-07	0.00572288	0.548512	0.431414	0.893923	1.0447e-08
AT5G42740	protein_coding	Sugar isomerase (SIS) family protein		-1.05	-0.69	-0.14	0.19	0.37	0.65	-0.27	-1.22	-1.47	-1.05	-0.63	-0.5	-0.28	-0.69	1.28248e-09	6.40844e-06	0.327222	0.166123	0.0105958	3.60273e-05	0.085148	3.01115e-11	1.82359e-13	1.70917e-09	5.51966e-05	0.00113461	0.0890887	7.55309e-06
AT5G42750	protein_coding	BRI1 kinase inhibitor 1	BKI1	0.58	-0.26	-2.44	-2.35	-1.27	-0.8	0.02	1	0.78	-0.23	0.38	0.06	-0.26	-0.25	0.015793	0.26899	1.291e-12	3.12626e-12	2.70881e-06	0.00166315	0.971136	7.69322e-05	0.00142902	0.344908	0.123414	0.838693	0.387724	0.292704
AT5G42760	protein_coding	Leucine carboxyl methyltransferase		-5.39	-6.93	-6.52	-5.31	-3.08	-0.35	-0.74	-3.55	-4.59	-3.83	-1.57	-1.12	0.19	-6.42	2.17002e-19	1.71234e-21	4.99291e-21	2.32122e-19	2.47035e-13	0.22855	0.0142048	5.14454e-15	7.83764e-18	8.17785e-16	1.60584e-06	0.000257522	0.603747	8.35626e-21
AT5G42765	protein_coding	plasma membrane fusion protein		-2.15	-2.93	-3.44	-4.06	-1.99	-1.01	0.18	-1.03	-2.12	-2.72	-1.17	-0.15	0.33	-3.34	5.62731e-10	2.39796e-13	4.03314e-15	6.6121e-17	4.52377e-09	0.00053594	0.563366	0.000304585	8.50445e-10	2.18196e-12	9.20898e-05	0.616895	0.31529	1.00443e-14
AT5G42770	protein_coding	Maf-like protein		-1.55	-2.51	-2.27	-2.45	-0.56	-0.55	0.38	-0.9	-0.95	-0.89	0.07	0.42	0.29	-2.27	2.61634e-07	5.35911e-12	5.36213e-11	8.14576e-12	0.0298571	0.0391365	0.171521	0.000860667	0.00044031	0.000903654	0.812585	0.118803	0.354673	6.95607e-11
AT5G42780	protein_coding	homeobox protein 27	HB27	0.06	-1.62	-2.78	-3.65	-2.03	0.1	0.93	1.29	0.95	1.13	0.87	0.54	1.05	-0.37	0.918068	0.00231059	8.45814e-06	1.87275e-07	0.000223859	0.858257	0.0685007	0.0069586	0.0436675	0.0169117	0.0751719	0.287762	0.0549044	0.45198
AT5G42790	protein_coding	proteasome alpha subunit F1	PAF1	1.11	1.36	1.56	1.92	2.36	0.95	-0.02	1.25	1.05	0.63	0.82	0.75	-0.13	0.99	2.54761e-08	1.60351e-10	4.29642e-12	1.39809e-14	7.46201e-17	1.27771e-06	0.935619	1.83354e-09	9.10816e-08	0.000406227	1.78129e-05	8.14069e-05	0.566039	2.5999e-07
AT5G42800	protein_coding	dihydroflavonol 4-reductase	DFR	-0.56	-1.86	-1.85	0.24	6.15	8.81	5.49	-2.08	-2.59	-4.6	-6.24	3.08	-2.27	-6.28	0.685908	0.238568	0.238242	0.841248	7.15674e-08	1.1526e-10	1.65495e-06	0.216065	0.132332	0.0295414	0.0178833	0.00269157	0.229279	0.0374612
AT5G42810	protein_coding	inositol-pentakisphosphate 2-kinase 1	IPK1	-1.65	-2.33	-1.53	-0.04	-0.13	0.52	-0.61	-2.22	-2.1	-1.4	-0.6	-1.13	-0.51	-2.72	6.61006e-11	4.57025e-15	3.43748e-10	0.845117	0.502864	0.0103519	0.00421458	2.33819e-14	9.91092e-14	3.85073e-09	0.00326528	7.83857e-07	0.024046	6.28415e-17
AT5G42820	protein_coding	Zinc finger C-x8-C-x5-C-x3-H type family protein	U2AF35B	2.03	1.61	0.8	0.8	0.61	0.17	0.18	2.85	2.27	1.55	0.74	0.47	0.33	1.35	1.55725e-17	1.82975e-14	7.64545e-07	8.5546e-07	0.000100251	0.267817	0.264619	3.98569e-22	5.27158e-19	1.03551e-13	6.81728e-06	0.00276726	0.0492058	3.1829e-12
AT5G42825	protein_coding	hypothetical protein		3.81	2.64	1.91	-4.58	-7.25	-11.01	-11.01	3.86	3.59	3.26	2.38	0.33	-0.93	1.59	0.000228295	0.00511342	0.0369499	0.000447289	3.77961e-05	5.13694e-05	6.39611e-05	0.000217593	0.000430103	0.00112464	0.0152319	0.74913	0.426463	0.0757978
AT5G42830	protein_coding	HXXXD-type acyl-transferase family protein		0.2	0.81	0.72	0.07	-1.69	-0.56	-0.82	-0.72	0.37	0.46	-0.67	0.07	-0.77	2.37	0.689496	0.0918568	0.130551	0.896816	0.0013778	0.279366	0.129188	0.14966	0.459624	0.357951	0.196776	0.915924	0.189378	1.11202e-05
AT5G42840	protein_coding	Cysteine/Histidine-rich C1 domain family protein		-5.3	-3.92	-1.97	-2.57	-0.42	1.21	-2.22	-1.42	-2.06	-2.14	-0.42	-0.68	-1.92	-2.87	1.33336e-07	2.39969e-06	0.00206032	0.00015142	0.480176	0.0381779	0.00133422	0.0214507	0.00141953	0.0008397	0.502966	0.266001	0.00702411	8.5489e-05
AT5G42850	protein_coding	Thioredoxin superfamily protein		1.87	1.82	1.76	1.5	1.23	1.45	-0.35	1.66	1.34	0.91	0.44	0.13	-0.04	1.17	7.11866e-20	1.51905e-19	4.61647e-19	7.84795e-17	8.57863e-14	1.20482e-15	0.00522238	3.32859e-18	3.44613e-15	2.57487e-10	0.000369291	0.292781	0.832686	1.52384e-13
AT5G42860	protein_coding	late embryogenesis abundant protein%2C group 2		-6.17	-6.05	-4.12	-4.96	-2.38	-3.76	0.73	-6.94	-5.7	-3.58	-1.48	-1.32	-1.7	-5.93	1.79842e-08	2.40522e-08	9.59938e-07	6.55151e-08	0.000397498	4.28018e-06	0.259382	1.00496e-08	2.84339e-08	3.33747e-06	0.0210798	0.0385372	0.0184867	5.06518e-08
AT5G42870	protein_coding	phosphatidic acid phosphohydrolase 2	PAH2	2.44	3.01	2.65	2.27	1.5	1.24	-0.57	1.75	2.14	1.61	0.45	0.13	-0.33	2.79	2.8926e-20	3.59729e-23	1.94344e-21	2.78093e-19	2.08251e-13	7.43292e-11	0.000416752	1.07371e-15	2.17399e-18	1.97901e-14	0.00354355	0.409843	0.0502166	3.40898e-22
AT5G42880	protein_coding	WEAK CHLOROPLAST MOVEMENT UNDER BLUE LIGHT-like protein (DUF827)		-1.3	0.1	0.9	0.97	0.98	-1.33	1.77	0.28	0.72	1.57	1.96	1.17	0.85	1.69	0.00603244	0.817053	0.0323425	0.0211258	0.0221792	0.00622619	0.000192018	0.527838	0.0915157	0.000383856	3.04113e-05	0.00898713	0.0860387	0.000139576
AT5G42890	protein_coding	sterol carrier protein 2	SCP2	1.9	2.35	2.49	2.47	2.32	2.37	0.15	0.69	1.14	0.88	0.79	0.82	-0.08	1.88	6.0308e-14	8.50002e-17	1.43244e-17	2.28601e-17	3.51372e-16	4.1108e-16	0.46036	0.000220559	4.21449e-08	6.93067e-06	5.27824e-05	3.97371e-05	0.754314	6.76128e-14
AT5G42900	protein_coding	cold regulated protein 27	COR27	9.06	9.01	7.89	7.24	8.76	5.71	-3.02	10.29	9.82	8.49	5.36	7.34	0.13	10.55	3.24209e-24	3.52811e-24	2.07589e-22	3.83158e-21	7.1331e-23	7.30016e-17	0.00534792	8.38895e-26	4.20346e-25	7.00406e-23	1.0918e-15	5.05437e-20	0.891888	5.32375e-26
AT5G42920	protein_coding	THO complex%2C subunit 5	THO5	0.45	0.09	-0.07	0.02	0.75	-0.28	0.54	1.55	1.41	1.15	0.95	1.11	0.26	0.76	0.000304963	0.468706	0.560498	0.869349	8.49895e-08	0.0273073	9.15602e-05	1.42824e-16	3.30403e-15	1.92666e-12	8.39142e-10	2.32529e-11	0.0634337	4.03593e-08
AT5G42930	protein_coding	alpha/beta-Hydrolases superfamily protein		7.41	12.36	12.18	10.71	8.8	8.72	4.73	4.63	6.69	6.85	5.14	3.51	3.72	12.14	0.000542127	4.44477e-11	7.04099e-11	6.50677e-09	5.94063e-06	1.22019e-05	0.133069	0.126554	0.00352933	0.00210944	0.0675939	0.306054	0.34489	8.40944e-11
AT5G42940	protein_coding	RING/U-box superfamily protein		1.62	1.97	1.9	1.78	1	1.01	-0.18	1.37	1.22	1.14	0.72	0.04	0.13	1.89	1.02911e-16	1.62288e-19	5.66063e-19	4.77928e-18	2.32941e-10	3.70527e-10	0.192775	2.323e-14	6.12042e-13	6.31107e-12	7.67e-07	0.790422	0.388234	6.32121e-19
AT5G42950	protein_coding	GYF domain-containing protein		0.95	0.9	0.41	0.42	0.46	0.65	0.04	1.48	1.22	0.54	0.05	0.06	-0.01	1.2	4.20143e-08	1.28061e-07	0.00640358	0.00497658	0.0030313	7.68181e-05	0.846928	5.98768e-13	1.29758e-10	0.0004985	0.783698	0.747063	0.975756	1.38703e-10
AT5G42960	protein_coding	outer envelope pore 24B-like protein		-0.38	-0.12	0.18	0.27	0.26	-0.31	-0.38	-1.03	-1.1	-1.05	-0.36	-0.39	-0.29	-0.39	0.00560243	0.388094	0.183905	0.0414855	0.0585755	0.0267512	0.00977887	7.30186e-10	1.48987e-10	5.51897e-10	0.0105676	0.00675159	0.0612301	0.00453178
AT5G42965	protein_coding	Polynucleotidyl transferase%2C ribonuclease H-like superfamily protein		-0.14	0.69	2.62	2.52	1.62	1.68	-0.48	-2.64	-0.17	0.85	0.96	1.14	-0.43	2.6	0.866379	0.332452	0.000243181	0.000398535	0.0202856	0.0198072	0.588555	0.00778281	0.827129	0.228021	0.189893	0.120455	0.660729	0.000291416
AT5G42970	protein_coding	Proteasome component (PCI) domain protein	COP8	-0.54	0	0.51	0.74	1.13	0.76	0.52	0.4	0.14	0.2	0.55	0.67	0.4	0.58	0.000115116	0.99343	0.000162176	3.85895e-07	2.84366e-11	5.02851e-07	0.000392605	0.00283368	0.297025	0.125693	0.000108048	6.98623e-06	0.00791974	2.93377e-05
AT5G42980	protein_coding	thioredoxin 3	TRX3	-0.19	-0.87	-0.3	0.41	0.73	0.42	-1.78	-1.48	-1.51	-1.46	-1.19	-1.26	-1.45	-1.57	0.206483	2.97253e-07	0.0428694	0.00675796	1.01599e-05	0.00729292	2.15119e-13	8.45855e-13	4.59812e-13	1.65594e-12	9.37844e-10	3.13945e-10	1.08189e-10	1.12221e-13
AT5G42990	protein_coding	ubiquitin-conjugating enzyme 18	UBC18	-0.88	-1.25	-0.58	0.35	0.29	0.01	-0.48	-0.23	-0.42	0.16	0.4	-0.68	-0.04	-0.83	8.33033e-07	2.6992e-10	0.000363048	0.0246539	0.0642616	0.977265	0.00528593	0.15408	0.00946141	0.307189	0.0149373	9.90984e-05	0.863588	2.26461e-06
AT5G43010	protein_coding	regulatory particle triple-A ATPase 4A	RPT4A	0.37	1.05	1.18	1.53	2.02	0.43	0.07	0.65	0.18	0.03	0.52	0.64	-0.01	0.3	0.0504679	5.25073e-07	4.2842e-08	1.12263e-10	1.11e-13	0.0261469	0.783312	0.000884115	0.337459	0.904314	0.00792039	0.00157033	0.993671	0.0978736
AT5G43020	protein_coding	Leucine-rich repeat protein kinase family protein		-2.01	-2.78	-1.35	-2.44	-1.73	-0.95	3.71	1.41	1.14	1.49	1.29	2.14	2.22	-0.31	0.000173543	3.11615e-06	0.00530646	1.09385e-05	0.000607236	0.0501196	2.13681e-09	0.00210842	0.0112403	0.00113084	0.005612	2.25944e-05	4.56828e-05	0.496801
AT5G43040	protein_coding	Cysteine/Histidine-rich C1 domain family protein		-7.62	-7.62	-7.62	-7.62	-7.61	-4.33	0.68	-2.56	-4.82	-3.61	-7.61	-3.97	-2.95	-5.4	2.99243e-05	2.74206e-05	2.63461e-05	1.5869e-05	1.14143e-05	0.00062026	0.490886	0.0116433	0.000236362	0.00110495	1.3882e-05	0.000674753	0.0121077	0.000164832
AT5G43050	protein_coding	YCF20-like protein (DUF565)	NPQ6	-1.47	-1.24	-1.35	-1.09	-1.01	-0.6	0.19	-0.78	-1.49	-1.07	-0.4	0.12	0.32	-1.14	6.98338e-09	2.28587e-07	3.9379e-08	2.40768e-06	1.0843e-05	0.00603431	0.419707	0.000377362	5.3521e-09	3.88202e-06	0.0634002	0.59414	0.190462	1.28113e-06
AT5G43060	protein_coding	Granulin repeat cysteine protease family protein	RD21B	4.28	4.42	4.27	4.15	2.81	2.22	0.93	5.02	4.34	2.83	1.79	1.61	1.23	4.95	7.69552e-23	2.86239e-23	9.30546e-23	2.66064e-22	6.53342e-17	1.25173e-13	5.94634e-05	9.34956e-25	6.30175e-23	3.37697e-17	5.55158e-11	9.16633e-10	1.72988e-06	1.35508e-24
AT5G43068	protein_coding	transmembrane protein		2.26	7.52	7.43	5.76	4.84	3.83	1.41	-2.09	2.28	2.52	2.13	-2.1	0.95	9.24	0.240316	5.52028e-07	7.09027e-07	9.79675e-05	0.00160936	0.0230392	0.557435	0.476133	0.229608	0.161662	0.279911	0.398676	0.746256	6.03573e-09
AT5G43070	protein_coding	WPP domain protein 1	WPP1	-1.83	-0.51	0.05	0.24	0.08	0.54	0.43	-3.4	-2.74	-1.17	-0.26	0.05	0.62	-1.02	2.24519e-09	0.0336208	0.846834	0.301767	0.767772	0.0309689	0.099162	8.69149e-16	1.1789e-13	1.14479e-05	0.312229	0.871545	0.024888	7.80408e-05
AT5G43080	protein_coding	Cyclin A3%3B1	CYCA3%3B1	-4.18	-3.57	-3.6	-4.81	-3.07	-2.4	1.74	-5.09	-3.29	-2.96	-0.97	-0.16	-0.7	-2.83	1.13974e-08	9.48816e-08	9.41684e-08	9.01339e-10	5.97321e-07	3.6097e-05	0.000927868	1.23839e-09	2.89289e-07	9.13296e-07	0.0544444	0.774991	0.2228	3.50643e-06
AT5G43100	protein_coding	Eukaryotic aspartyl protease family protein		1.21	1.18	1.3	1.23	0.73	0.08	-0.5	1.84	1.36	1.04	0.45	-0.08	-0.25	0.83	1.72783e-13	3.1168e-13	1.7437e-14	1.14633e-13	1.24533e-07	0.535259	0.000215385	3.86187e-19	6.48453e-15	1.84485e-11	0.000437083	0.538998	0.073776	4.19918e-09
AT5G43120	protein_coding	ARM-repeat/Tetratricopeptide repeat (TPR)-like protein		-1.64	-4.57	-4.56	-4.57	-2.18	-2.62	2.72	1.84	1.67	1.77	1.11	1.17	0.46	1.41	0.22496	0.0157467	0.0153888	0.0107205	0.102277	0.0862923	0.0155364	0.0826515	0.111741	0.0893442	0.319938	0.300184	0.760918	0.181493
AT5G43130	protein_coding	TBP-associated factor 4	TAF4	1.12	1.2	1.04	1.12	0.71	0.39	-0.2	1.18	1.15	0.49	0.14	-0.14	-0.14	1.84	1.16327e-11	1.42729e-12	7.53871e-11	1.07592e-11	8.20929e-07	0.0037443	0.144333	3.14444e-12	6.14076e-12	0.000232277	0.30989	0.301057	0.390601	3.06816e-18
AT5G43140	protein_coding	Peroxisomal membrane 22 kDa (Mpv17/PMP22) family protein		-1.98	-2.25	-2.25	-1.34	-0.76	-1.42	-0.39	-2.9	-2.7	-1.54	-1.03	-1.19	-0.53	-3.32	5.16406e-10	2.06944e-11	1.89803e-11	1.41571e-06	0.00308624	1.24117e-06	0.152059	4.68368e-14	2.37223e-13	1.2391e-07	0.000168274	2.57905e-05	0.0661432	1.30536e-15
AT5G43150	protein_coding	elongation factor		-7.15	-6.39	-5.25	-1.51	-1.32	-0.36	-1.96	-5.2	-7.14	-4.49	-2.29	-3.03	-1.16	-7.15	4.68573e-24	3.17863e-23	2.43262e-21	1.09249e-07	2.00109e-06	0.1593	3.58723e-09	3.07719e-21	4.08509e-24	1.74129e-19	2.87939e-11	3.86647e-14	9.28022e-05	5.71264e-24
AT5G43155	protein_coding	QWRF motif protein		-4.79	-5.2	-5.27	-3.22	-1.57	-2.97	0.37	-3.05	-2.72	-2.3	-0.57	0.27	-0.28	-5.06	4.68408e-12	1.09302e-12	7.48339e-13	1.67323e-09	0.000168171	2.26391e-08	0.387489	9.56981e-09	4.66011e-08	6.33672e-07	0.15778	0.512885	0.562246	3.1144e-12
AT5G43160	protein_coding	QWRF motif protein (DUF566)	QWRF9	-4.34	-5.53	-4.66	-3.18	-1.36	-1.98	0.71	-2.27	-2.38	-2.86	-0.05	0.51	0.11	-4.52	4.85129e-12	1.04387e-13	1.06106e-12	7.59689e-10	0.000577186	7.81437e-06	0.0717001	6.08648e-07	2.08481e-07	5.49204e-09	0.910457	0.188575	0.839412	3.36671e-12
AT5G43170	protein_coding	zinc-finger protein 3	ZF3	2.82	2.18	2.6	3	2	0.52	1.19	0.57	0.73	1.08	1.21	1.4	1.25	0.68	6.34499e-16	8.42131e-13	5.05829e-15	8.62388e-17	1.95762e-11	0.0267133	6.58845e-06	0.0137418	0.00174209	1.08571e-05	2.77474e-06	1.9097e-07	7.93161e-06	0.00316943
AT5G43180	protein_coding	transmembrane protein%2C putative (Protein of unknown function%2C DUF599)		-0.13	0.34	1.13	2.76	2.2	2.65	-3.1	-4.77	-1.87	-1.75	-1.64	-2.7	-2.01	-0.64	0.796085	0.464701	0.0124604	1.51434e-07	1.17074e-05	7.82416e-07	3.18033e-06	1.20141e-08	0.000462277	0.000683604	0.00168964	5.53338e-06	0.000824508	0.173916
AT5G43190	protein_coding	Galactose oxidase/kelch repeat superfamily protein		1.69	2.09	2.02	1.95	1.22	1.1	-0.92	1.16	1.33	0.43	0.01	-0.24	-0.6	2.21	4.73748e-12	8.02458e-15	2.0796e-14	7.00091e-14	2.3687e-08	3.09315e-07	2.19572e-05	5.7951e-08	2.28122e-09	0.0193652	0.986196	0.226694	0.0053434	1.53164e-15
AT5G43210	protein_coding	Excinuclease ABC%2C C subunit%2C N-terminal		0.6	0.36	-0.42	-0.82	-0.67	-0.23	0.51	-0.09	0.59	0.21	0.41	0.89	0.79	0.71	0.000970529	0.0406309	0.0198491	2.33919e-05	0.000382281	0.224503	0.00784679	0.619788	0.00136551	0.240583	0.0258704	1.01458e-05	0.000175557	0.000137211
AT5G43250	protein_coding	nuclear factor Y%2C subunit C13	NF-YC13	-3.42	-4.34	-3.54	-3.81	-6.48	-1.98	1.99	-4.34	-4.52	-2.51	-2.09	-0.87	-1.06	-5.93	1.58769e-05	1.25715e-06	1.05002e-05	2.94771e-06	1.26259e-08	0.00329112	0.0018588	1.60199e-06	6.52756e-07	0.00023047	0.00178514	0.162478	0.135127	1.57198e-07
AT5G43260	protein_coding	chaperone protein dnaJ-like protein		1.1	1.08	1.19	1.28	0.84	1.5	-1.58	-0.94	-0.06	-0.18	-0.4	-0.97	-0.57	1.02	1.07563e-08	1.38292e-08	1.44059e-09	2.51516e-10	3.37297e-06	1.33389e-11	2.73837e-11	3.84003e-07	0.745193	0.277908	0.0200605	5.67735e-07	0.00283206	4.45404e-08
AT5G43270	protein_coding	squamosa promoter binding protein-like 2	SPL2	0.9	0.03	-0.81	0.03	0.1	0.4	0.36	0.32	0.69	0.94	1.1	0.24	0.57	0.34	0.000264231	0.900005	0.000853904	0.893321	0.689727	0.0999687	0.170531	0.176756	0.00453471	0.000187277	3.09213e-05	0.360283	0.0383146	0.144785
AT5G43280	protein_coding	delta(3%2C5)%2Cdelta(2%2C4)-dienoyl-CoA isomerase 1	DCI1	1.14	1.41	1.24	1.54	1.33	1.43	-0.36	0.03	0.25	0.02	0.33	0.25	-0.05	0.85	2.6028e-09	8.38246e-12	2.53722e-10	7.51412e-13	7.67737e-11	2.53929e-11	0.0367393	0.87414	0.125315	0.917856	0.0500536	0.138163	0.830743	1.35193e-06
AT5G43290	protein_coding	WRKY DNA-binding protein 49	WRKY49	-0.46	0.44	1.55	3.59	2.65	1.91	2.25	0.05	3.57	2.14	3.97	4.17	2.46	1.93	0.788981	0.773295	0.240792	0.00323758	0.0346145	0.158111	0.10065	0.98592	0.00396449	0.0932107	0.0018603	0.00124066	0.0929944	0.136907
AT5G43310	protein_coding	COP1-interacting protein-like protein		1.18	0.16	-0.37	-1.39	-0.39	-0.36	0.46	0.9	0.61	1.15	0.23	-0.03	0.2	-0.58	0.000105145	0.579093	0.190835	1.05929e-05	0.174019	0.229198	0.141181	0.00218597	0.0325726	0.000148359	0.462235	0.925516	0.595479	0.0426286
AT5G43320	protein_coding	casein kinase I-like 8	ckl8	1.43	2.01	1.66	0.89	0.14	0.12	-0.3	0.58	0.74	0.19	-0.01	-0.3	-0.26	2.07	2.15729e-10	1.49257e-14	3.24984e-12	4.72249e-06	0.445764	0.54368	0.11952	0.00158848	9.10845e-05	0.295545	0.980678	0.120921	0.224979	6.31949e-15
AT5G43330	protein_coding	Lactate/malate dehydrogenase family protein	c-NAD-MDH2	-1.53	-2.49	-2.11	-1.12	-0.16	-0.41	-0.44	-0.86	-1.32	-0.99	0.35	-0.44	-0.51	-2.15	1.16551e-10	1.63448e-16	1.63035e-14	1.28461e-07	0.38545	0.0330414	0.027254	1.98725e-05	4.24713e-09	1.76567e-06	0.0681775	0.0247062	0.0157764	1.1216e-14
AT5G43350	protein_coding	phosphate transporter 1%3B1	PHT1%3B1	7.12	7.5	9.27	8.94	6.29	6.21	-2.1	3.72	6.86	5.41	4.07	4.29	2.03	6.38	3.43461e-07	7.3694e-08	2.14301e-10	6.35423e-10	7.69159e-06	1.59449e-05	0.496382	0.0247603	9.32793e-07	0.000155794	0.010665	0.00619254	0.396688	4.88467e-06
AT5G43380	protein_coding	type one serine/threonine protein phosphatase 6	TOPP6	0.79	1.64	3.45	4.44	4.37	2.54	-0.95	0.09	0.63	2.15	2.15	0.69	0.6	0.59	0.0164411	3.26386e-06	7.23646e-14	8.30193e-17	3.33394e-16	9.5702e-10	0.0128502	0.803096	0.0554224	1.84608e-08	4.19859e-08	0.0436355	0.123246	0.0723531
AT5G43400	protein_coding	plant/protein		-8.99	-7.26	-6.15	-0.18	1.22	0.78	-0.78	-5.38	-5.23	-2.72	-0.05	-0.5	-0.71	-4.41	2.23796e-19	8.36978e-19	5.01347e-18	0.541843	8.9403e-05	0.00989957	0.0149565	5.40156e-17	4.02778e-17	3.60263e-11	0.884598	0.111061	0.0366382	2.17861e-15
AT5G43410	protein_coding	Integrase-type DNA-binding superfamily protein		4.56	9	10.24	10.4	9.11	8.11	0.01	0	5.15	6.01	6.12	3.28	3.01	11.49	0.160472	5.79897e-05	3.39256e-06	2.50298e-06	5.86728e-05	0.000736312	1	1	0.0889228	0.0273079	0.0274295	0.385176	0.509301	2.59583e-07
AT5G43420	protein_coding	RING/U-box superfamily protein		1.4	2.37	4.76	5.86	4.7	3.8	-0.28	-0.29	2.34	4.44	3.59	2.72	0.84	2.93	0.00145438	4.08126e-07	9.31895e-15	4.09269e-17	3.26889e-14	1.853e-11	0.614666	0.560057	6.43889e-07	1.14942e-13	8.79257e-11	6.3265e-08	0.0975559	3.91667e-09
AT5G43430	protein_coding	electron transfer flavoprotein beta	ETFBETA	3.04	2.84	2.38	2.4	1.73	2.06	-0.78	2.79	2.57	1.45	0.27	-0.28	-0.81	3.05	8.03525e-23	5.84088e-22	1.71034e-19	1.59459e-19	9.48824e-15	1.01218e-16	1.1051e-05	1.23922e-21	1.82307e-20	1.08828e-12	0.0850117	0.0815765	1.54799e-05	6.52472e-23
AT5G43440	protein_coding	2-oxoglutarate (2OG) and Fe(II)-dependent oxygenase superfamily protein		1.67	-0.27	-0.65	-0.35	0.62	-0.2	-3.07	-0.33	0.08	0.37	-0.38	0.33	-1.15	-1.18	3.00233e-08	0.291633	0.0105905	0.166122	0.0167933	0.46311	8.96144e-13	0.198185	0.757577	0.152974	0.160539	0.22071	0.000195376	2.22495e-05
AT5G43450	protein_coding	2-oxoglutarate (2OG) and Fe(II)-dependent oxygenase superfamily protein		0.94	0.28	0.34	2.29	1.94	1.47	-2.96	-0.5	0.47	1.22	1.47	1.62	-0.11	0.24	0.000478173	0.26857	0.182037	1.88893e-11	1.92597e-09	1.06016e-06	2.55494e-12	0.0554424	0.0663855	1.55529e-05	1.119e-06	2.08424e-07	0.753588	0.353945
AT5G43460	protein_coding	HR-like lesion-inducing protein-like protein		2.62	1.88	1.56	1.58	1.29	0.39	0.47	2.04	2.67	2.24	1.41	0.93	0.7	2.79	4.7564e-20	1.30933e-15	2.89595e-13	2.46674e-13	1.27655e-10	0.0158138	0.00580259	1.3767e-16	3.1035e-20	1.24599e-17	2.71602e-11	4.85072e-07	0.000171826	6.44432e-21
AT5G43470	protein_coding	Disease resistance protein (CC-NBS-LRR class) family	RPP8	-0.8	-1.52	-2.26	-1.5	-0.94	-0.6	-1.14	-0.5	-0.21	-0.43	-0.21	-0.06	-0.45	-1.21	0.013072	1.31032e-05	8.60345e-09	1.71858e-05	0.00437444	0.0711734	0.0013873	0.118277	0.520461	0.178128	0.550271	0.88071	0.243306	0.000291119
AT5G43500	protein_coding	actin-related protein 9	ARP9	-0.14	-0.92	-0.8	-1.08	-0.78	-0.3	0.44	0.05	0.06	0.06	0	0.46	0.05	-1.21	0.351729	7.20936e-08	9.63715e-07	1.8907e-09	2.4895e-06	0.0468298	0.00584765	0.76644	0.694501	0.675598	0.993167	0.00298955	0.801353	1.17864e-10
AT5G43530	protein_coding	Helicase protein with RING/U-box domain-containing protein		-3.19	-1.13	-3.17	-1.15	-2.3	-5.24	3	-5.26	-3.36	-1.27	-5.26	-0.42	-2.16	-1.02	0.0499751	0.380881	0.04752	0.364029	0.0999203	0.0107183	0.0160529	0.0120767	0.0373588	0.314559	0.0053568	0.752906	0.188481	0.429294
AT5G43560	protein_coding	TRAF-like superfamily protein		1.34	1.69	1.71	1.77	1.17	1.38	-0.02	0.93	1.14	0.97	0.82	0.09	0.05	2.06	1.10947e-11	1.17852e-14	8.72361e-15	3.6007e-15	5.90716e-10	1.76122e-11	0.922781	9.81143e-08	9.57213e-10	3.9413e-08	2.5746e-06	0.594649	0.806199	2.74989e-17
AT5G43570	protein_coding	Serine protease inhibitor%2C potato inhibitor I-type family protein		9.5	12.19	11.72	11.09	9.09	8.98	-0.3	3.28	8.19	5.85	5.39	2.95	2.86	13.95	1.41463e-06	5.00339e-09	1.13642e-08	4.21051e-08	4.04669e-06	7.64706e-06	0.973011	0.252532	2.82978e-05	0.00537515	0.0160667	0.328622	0.425355	2.63501e-10
AT5G43580	protein_coding	Serine protease inhibitor%2C potato inhibitor I-type family protein	UPI	14.14	15.55	15.45	14.33	13.12	13.66	-3.8	6.87	11.47	10.29	8.66	6.68	6.15	14.82	7.86991e-16	7.86035e-17	8.73184e-17	5.42143e-16	8.94655e-15	7.85226e-15	0.251747	3.07814e-08	1.0381e-13	1.80094e-12	3.10444e-10	1.54816e-07	4.34292e-06	2.16202e-16
AT5G43590	protein_coding	Acyl transferase/acyl hydrolase/lysophospholipase superfamily protein		8.16	10.31	9.37	8.88	6.22	8.24	0.01	0	5.1	0	-0.01	0	1.76	11.33	1.21607e-05	2.95384e-08	3.2414e-07	1.30743e-06	0.00217061	1.58197e-05	1	1	0.0227136	1	1	1	0.600291	2.87413e-09
AT5G43600	protein_coding	ureidoglycolate amidohydrolase	UAH	0.93	0.13	-0.47	-1.15	-1.13	-0.06	-0.1	0.15	-0.17	-1.19	-0.82	-0.58	-0.42	-0.25	5.95854e-07	0.436322	0.00462425	6.10178e-09	1.49323e-08	0.723833	0.627329	0.392133	0.310505	4.20693e-09	1.253e-05	0.00129584	0.0285318	0.118866
AT5G43620	protein_coding	Pre-mRNA cleavage complex II		0.26	1.41	3.94	3.47	2.1	2.5	-0.51	-0.86	-0.2	1.83	0.95	0.1	-0.05	2.38	0.441366	5.0651e-05	6.05268e-15	2.07928e-13	6.10902e-08	2.53343e-09	0.171343	0.0160836	0.561174	8.71802e-07	0.00629027	0.804872	0.925081	2.66477e-09
AT5G43630	protein_coding	zinc knuckle (CCHC-type) family protein	TZP	-4.25	-4.74	-2.45	-0.35	-0.45	0.09	-0.4	-5.7	-5.56	-1.94	-0.48	-1.04	-0.04	-4.64	4.42234e-25	2.97188e-26	3.1859e-18	0.0295132	0.00773651	0.603722	0.0253032	4.25606e-28	1.06024e-27	6.34279e-15	0.00564679	1.79918e-07	0.854954	5.00507e-26
AT5G43650	protein_coding	basic helix-loop-helix (bHLH) DNA-binding superfamily protein	BHLH92	4.75	9.05	10.63	10.41	8.05	7.54	-3.43	-3.44	3.85	4.14	3.75	1.78	-0.92	9.2	0.0165094	8.35663e-07	3.45481e-08	5.68333e-08	1.09905e-05	4.76281e-05	0.572377	0.56383	0.0713004	0.0422299	0.0881305	0.535461	0.874653	6.32226e-07
AT5G43660	protein_coding	2-oxoglutarate (2OG) and Fe(II)-dependent oxygenase superfamily protein		-1.28	0.86	2.32	1.72	-0.18	-0.07	0.5	-3.94	-1.4	0.18	1.01	-0.02	-0.53	1.98	0.165999	0.28364	0.00354086	0.02761	0.837778	0.943061	0.603546	0.00231829	0.127359	0.840426	0.228464	0.988941	0.635181	0.0126767
AT5G43670	protein_coding	Sec23/Sec24 protein transport family protein		1.64	1.7	1.2	1.51	1.21	0.2	-0.11	1.5	1.62	1.39	1.18	1	0.1	1.25	9.61296e-16	2.34116e-16	7.75305e-12	1.02943e-14	1.35445e-11	0.157119	0.491635	1.48861e-14	1.54792e-15	1.86978e-13	5.98793e-11	4.55832e-09	0.561308	2.52591e-12
AT5G43680	protein_coding	hypothetical protein		0.7	0.92	0.93	0.87	0.88	0.82	0.28	0.22	0.57	0.88	0.08	0.57	0.32	0.52	7.11634e-06	3.37755e-08	2.12122e-08	9.51726e-08	1.08795e-07	8.17237e-07	0.0696106	0.124599	0.000150804	1.03216e-07	0.633818	0.000255378	0.0525095	0.000436932
AT5G43700	protein_coding	AUX/IAA transcriptional regulator family protein	ATAUX2-11	-1.98	-3.16	-4.47	-3.44	-2.46	-2.29	0.51	1.65	0.26	-1.33	-0.24	0.66	0.72	-1.35	3.84502e-09	4.53309e-14	1.10914e-17	4.84614e-15	2.99965e-11	3.80406e-10	0.0760241	1.22691e-07	0.342144	8.03473e-06	0.412605	0.019922	0.0202012	5.68467e-06
AT5G43710	protein_coding	Glycosyl hydrolase family 47 protein		-0.46	-1.02	-1.4	-0.92	-0.28	-0.59	0.3	0.39	-0.17	-0.13	0.03	0.42	-0.05	-1.47	0.0507508	4.68201e-05	2.51064e-07	0.000172871	0.234336	0.0161604	0.237446	0.10074	0.475386	0.579785	0.931063	0.0917877	0.890511	9.71662e-08
AT5G43720	protein_coding	rRNA-processing EFG1-like protein (DUF2361)		-0.63	-0.62	-0.72	-0.71	-0.04	-0.7	0.2	0.33	-0.44	-0.63	-0.22	0.05	0.02	-0.95	3.44661e-07	4.34327e-07	1.59357e-08	2.57374e-08	0.725694	8.81175e-08	0.0939497	0.00306917	0.000151271	4.3377e-07	0.0572197	0.716759	0.889123	2.08914e-11
AT5G43730	protein_coding	Disease resistance protein (CC-NBS-LRR class) family		0.76	0.56	0.07	-0.33	-0.07	-0.1	0.27	1.11	1.26	1.28	0.29	0.7	0.41	0.79	0.000337661	0.00657169	0.729507	0.109861	0.740037	0.662584	0.234928	1.12055e-06	8.86869e-08	6.66806e-08	0.18453	0.00143147	0.0834324	0.000208365
AT5G43740	protein_coding	Disease resistance protein (CC-NBS-LRR class) family		-1.52	-2.12	-1.13	-0.04	-0.22	-0.19	-0.89	-1.58	-1.85	0.37	0.39	-0.13	0	-3.1	1.55728e-08	4.4544e-12	4.45484e-06	0.84696	0.32674	0.424835	0.000392676	7.2142e-09	1.57943e-10	0.100206	0.0916694	0.609745	0.99882	2.0898e-16
AT5G43745	protein_coding	ion channel POLLUX-like protein%2C putative (DUF1012)		-0.39	-0.86	-1.02	-1.01	-0.48	0.52	0.52	-1.72	-1.06	-0.89	-0.31	-0.28	0.05	-1.24	0.0798277	0.000216023	1.83821e-05	2.12885e-05	0.0339395	0.0237604	0.0311685	8.22405e-10	1.33419e-05	0.000160524	0.194577	0.248094	0.870715	7.70351e-07
AT5G43750	protein_coding	NAD(P)H dehydrogenase 18	PnsB5	-6.52	-7.84	-7.3	-6.01	-3.61	-1.52	-0.86	-6.38	-6.86	-5.85	-2.74	-1.74	-0.72	-7.54	4.14831e-24	1.2768e-25	6.27203e-25	3.43154e-23	3.13819e-17	1.39093e-07	0.00113697	6.66851e-24	1.5144e-24	1.13633e-22	1.48598e-13	1.21063e-08	0.00942797	2.75006e-25
AT5G43760	protein_coding	3-ketoacyl-CoA synthase 20	KCS20	-0.47	-0.85	0.47	1	0.75	0.05	-0.35	-1.25	-0.98	0.18	0.26	-0.35	0.03	-0.65	0.0145882	2.44267e-05	0.0126905	1.83293e-06	0.000186169	0.821363	0.0903692	2.72391e-08	3.41093e-06	0.361894	0.198449	0.0788626	0.915146	0.000795886
AT5G43770	protein_coding	proline-rich family protein		-2.92	0.49	1.15	2.25	1.34	5.38	-1.1	0.47	-2.96	0.35	-0.01	-2.94	0.16	-0.62	0.224138	0.794071	0.497956	0.151085	0.424302	0.00112351	0.639033	0.81383	0.200535	0.854658	1	0.159872	0.96147	0.760863
AT5G43780	protein_coding	Pseudouridine synthase/archaeosine transglycosylase-like family protein	APS4	2.11	2.37	2.25	2.13	1.64	1.02	-3.2	-0.92	-0.34	-0.25	-0.94	-1.98	-2.14	-0.01	6.1793e-14	1.72745e-15	7.96957e-15	4.67534e-14	9.76423e-11	4.11082e-06	1.67501e-16	1.50478e-05	0.0864084	0.19959	1.77206e-05	3.16238e-12	8.95814e-12	0.947594
AT5G43790	protein_coding	Pentatricopeptide repeat (PPR) superfamily protein		-1.61	-1.6	-1.43	-1.58	-0.77	-0.59	0.1	-1.36	-1.41	-0.51	0.28	0.58	0.23	-1.74	8.89916e-12	8.76092e-12	1.61176e-10	1.16964e-11	4.1475e-05	0.00141204	0.614569	7.38115e-10	2.45226e-10	0.0044313	0.122692	0.00179216	0.264783	1.13352e-12
AT5G43810	protein_coding	Stabilizer of iron transporter SufD / Polynucleotidyl transferase	AGO10	-0.09	-0.95	-1.72	-1.44	-0.66	-0.75	1.37	1.33	1.15	0.49	0.92	1.12	0.53	-0.14	0.754417	0.000494946	4.63468e-08	1.19864e-06	0.0130706	0.00654627	7.94035e-06	4.15627e-06	3.87537e-05	0.0609875	0.00100889	0.000105746	0.0795091	0.583243
AT5G43820	protein_coding	Pentatricopeptide repeat (PPR) superfamily protein		-0.41	-1.03	-1.73	-1.14	0.07	-0.69	0.7	0.31	0.41	0.38	0.83	0.77	0.71	-0.78	0.205283	0.00247682	5.7394e-06	0.000854025	0.840737	0.0430212	0.0413392	0.34889	0.200449	0.229112	0.0119525	0.0216553	0.0536693	0.0192059
AT5G43822	protein_coding	Pentatricopeptide repeat (PPR) superfamily protein		0.02	-0.66	-1.18	-1.42	-0.27	-0.2	0.45	1.5	0.79	0.29	-0.07	0.2	0.44	-0.76	0.954819	0.0107186	2.37984e-05	1.11204e-06	0.29011	0.46863	0.0990025	2.01933e-07	0.00218221	0.252125	0.825341	0.466096	0.142213	0.00375057
AT5G43830	protein_coding	aluminum induced protein with YGL and LRDR motifs		1.53	1.02	0.29	-0.66	-0.56	-0.2	-0.42	1.27	1.24	-0.02	-0.9	-0.45	-0.29	1.2	6.68696e-13	2.15596e-08	0.0554722	6.26913e-05	0.000555822	0.216028	0.0139051	1.32051e-10	2.26364e-10	0.914569	8.79747e-07	0.0066196	0.111191	3.69777e-10
AT5G43840	protein_coding	heat shock transcription factor A6A	HSFA6A	1.04	-0.09	-4.89	-4.91	-2.53	4.86	-4.89	1.94	1.36	0.72	0.15	-0.56	-1.58	0.23	0.342414	0.948873	0.0157058	0.0106941	0.0718303	6.95105e-05	0.016557	0.0715156	0.203832	0.514494	0.90801	0.662923	0.311074	0.834177
AT5G43850	protein_coding	RmlC-like cupins superfamily protein	ARD4	-1.6	-2.4	-2.46	-1.73	-1.35	-0.14	-2.27	-1.65	-1.43	-2.03	-2.1	-2.84	-1.58	-1.52	4.05053e-11	3.53568e-16	1.69118e-16	4.50011e-12	4.11033e-09	0.491852	1.58461e-13	2.03948e-11	7.23228e-10	8.67553e-14	1.26943e-13	5.72004e-17	2.60504e-09	1.23443e-10
AT5G43860	protein_coding	chlorophyllase 2	CLH2	-3.05	-3.99	-2.54	-0.54	2.6	1.6	-1.33	-2.45	-3.63	-1.59	0.34	0.88	0.99	-4.83	2.20794e-06	6.68606e-08	1.62219e-05	0.251743	8.80501e-07	0.00109726	0.0132956	3.63595e-05	1.63979e-07	0.00181905	0.502792	0.0678914	0.0639247	1.34157e-08
AT5G43870	protein_coding	auxin canalization protein (DUF828)		-5.23	-6.73	-5.85	-4.8	-3.51	-1.37	-0.94	-3.99	-4.3	-3.52	-2.46	-2.03	-0.71	-5.55	1.11778e-16	7.04633e-19	8.49296e-18	5.79477e-16	1.48862e-12	0.000170225	0.00917896	5.69698e-14	8.83823e-15	1.17851e-12	9.5321e-09	4.78909e-07	0.0655226	3.08256e-17
AT5G43880	protein_coding	methyl-coenzyme M reductase II subunit gamma%2C putative (DUF3741)	TRM21	-1.89	-2.91	-2.55	-2.06	-2.15	-2.01	-0.57	-1.15	-1.56	-1.35	-0.91	-1.33	-0.91	-2.59	3.79579e-11	2.64915e-16	1.04935e-14	3.57559e-12	1.97948e-12	2.49601e-11	0.0150056	2.22211e-06	4.20151e-09	1.07565e-07	0.000131141	3.76708e-07	0.000436379	7.52014e-15
AT5G43890	protein_coding	Flavin-binding monooxygenase family protein	YUC5	3.62	-4.35	-4.35	-4.33	-4.32	-4.32	1.94	5	2.15	1.68	-0.87	-0.83	-1.27	-4.33	0.000277751	0.0122941	0.012002	0.00841256	0.00607283	0.0127067	0.0520905	5.12817e-06	0.0217693	0.0716558	0.446173	0.46223	0.360499	0.0157017
AT5G43900	protein_coding	myosin 2	MYA2	0.79	1.18	1.64	1.52	0.86	0.7	-0.58	-0.53	0.06	0.2	-0.24	-0.41	-0.24	0.44	7.48356e-06	1.76936e-09	2.76073e-13	2.72091e-12	2.18696e-06	9.04654e-05	0.00130249	0.00155647	0.740868	0.230304	0.155842	0.0179382	0.219111	0.00653918
AT5G43910	protein_coding	pfkB-like carbohydrate kinase family protein		0.52	-0.05	0.88	-0.36	-0.65	-1.24	-2.07	-1.47	-0.26	-1.11	-1.74	-1.17	-1.45	-1.12	0.247882	0.917529	0.0483297	0.421439	0.153708	0.0100777	0.000117414	0.00222213	0.580692	0.0163032	0.000521132	0.0156289	0.00684171	0.0149295
AT5G43920	protein_coding	transducin family protein / WD-40 repeat family protein		0.84	0.12	-0.57	-1.18	-0.75	-0.08	-0.3	1.85	0.82	0.39	0.02	0.1	0.32	-0.01	8.00426e-07	0.408859	0.000269861	4.48621e-10	8.54256e-06	0.620939	0.0737608	1.14901e-15	1.15744e-06	0.0111828	0.919392	0.571826	0.0668796	0.95235
AT5G43930	protein_coding	Transducin family protein / WD-40 repeat family protein		2.96	2.44	1.95	1.93	1.32	0.52	-0.12	3.06	2.9	2.08	1.04	0.28	-0.06	2.49	9.33917e-27	3.02558e-24	4.29105e-21	7.04936e-21	2.70094e-15	2.54178e-05	0.349153	3.04726e-27	2.09022e-26	1.16338e-21	8.24116e-12	0.0173955	0.690419	1.55032e-24
AT5G43940	protein_coding	GroES-like zinc-binding dehydrogenase family protein	HOT5	0.6	0.03	-0.26	0.1	0.4	0.19	-0.42	0.67	0.36	-0.01	0.05	-0.23	-0.28	-0.42	0.00016898	0.866644	0.0787317	0.498755	0.00871696	0.221565	0.0101657	3.68624e-05	0.019381	0.933109	0.780062	0.151514	0.116886	0.00598421
AT5G43950	protein_coding	vacuolar protein sorting-associated protein (DUF946)		-1.86	-3.1	-3.53	-3.05	-3.38	-3.17	-0.27	-1.73	-2.07	-1.05	-1.16	-1.86	-1.38	-2.88	1.70457e-06	6.05387e-11	3.42593e-12	7.23874e-11	1.03726e-11	1.21845e-10	0.477683	6.41779e-06	2.59597e-07	0.00257169	0.00142114	3.35728e-06	0.000650078	3.81222e-10
AT5G43960	protein_coding	Nuclear transport factor 2 (NTF2) family protein with RNA binding (RRM-RBD-RNP motifs) domain-containing protein		-0.79	-0.78	-0.79	-0.04	0.93	-0.05	0.45	-0.65	-0.8	-0.28	0.61	0.82	0.25	-1.58	7.25823e-07	7.20791e-07	5.27894e-07	0.803454	2.49033e-08	0.74725	0.00340226	2.27014e-05	5.34324e-07	0.0456215	8.05326e-05	8.58519e-07	0.126647	1.70747e-14
AT5G43970	protein_coding	translocase of outer membrane 22-V	TOM22-V	-0.71	-1.09	-1.45	-1.05	0.26	0.31	0.76	0.42	-0.18	-0.23	0.11	0.39	0.42	-1.12	3.51541e-05	8.47065e-09	6.65409e-12	1.92964e-08	0.101668	0.0597392	2.92144e-05	0.00895015	0.267626	0.144403	0.515118	0.0199264	0.0216709	5.17968e-09
AT5G43980	protein_coding	plasmodesmata-located protein 1	PDLP1	2.87	2.68	4.32	4.42	3.3	1.95	0.98	0.14	1.02	1.66	2.64	1.16	-0.01	1.51	1.68841e-06	4.90623e-06	3.29719e-10	2.02847e-10	1.52896e-07	0.000718314	0.100741	0.830683	0.0632016	0.00269148	1.30726e-05	0.0424408	0.995575	0.00605953
AT5G43990	protein_coding	SET-domain containing protein lysine methyltransferase family protein	SUVR2	-8.21	-11.12	-11.12	-7.53	-3.63	-2.34	1.41	-5.8	-7.17	-5.95	-1.72	0.57	-0.74	-7.55	1.80702e-14	5.09339e-15	4.63457e-15	1.24519e-14	4.3861e-10	1.88402e-06	0.0012842	4.44977e-13	2.70631e-14	1.06647e-13	0.000124735	0.173069	0.111372	4.6132e-14
AT5G44000	protein_coding	Glutathione S-transferase family protein		0.03	-0.55	-0.46	-0.73	-0.34	0.78	-0.71	-1.25	-0.82	-1.27	-0.98	-0.46	-0.39	-0.62	0.788161	3.52698e-06	4.47154e-05	9.78922e-09	0.00195866	4.46698e-09	1.37509e-07	4.56351e-15	6.57094e-10	4.07295e-15	2.21155e-11	0.000107559	0.00207202	3.50199e-07
AT5G44005	protein_coding	hypothetical protein		0.14	-1.17	-0.18	0.79	1.35	0.77	-1.43	-1.29	-0.9	-0.18	-1.13	-0.81	-1.6	-0.96	0.675242	0.000552688	0.56596	0.0109109	5.94669e-05	0.0186326	0.00012231	0.000229327	0.00648513	0.574268	0.00103366	0.0159025	6.71591e-05	0.00369573
AT5G44010	protein_coding	fanconi anemia group F protein (FANCF)		2.91	0.31	-0.88	-0.63	0.01	-0.51	2.89	2.47	1.57	1.56	0.26	1.28	0.27	1.51	5.70141e-08	0.531721	0.0926231	0.214463	0.989368	0.346723	3.37218e-07	1.59898e-06	0.00107297	0.00107368	0.622057	0.00889024	0.673819	0.00150125
AT5G44020	protein_coding	HAD superfamily%2C subfamily IIIB acid phosphatase		-0.44	-3.23	-6.3	-7.65	-6.22	-2.72	-0.04	1.54	0.26	-1.62	-4.33	-2.3	-0.47	-1.33	0.292296	3.37496e-09	2.30522e-15	7.10895e-17	5.47513e-15	2.33793e-07	0.946841	0.000535498	0.545466	0.000335784	2.55612e-11	4.95824e-06	0.360017	0.00207113
AT5G44030	protein_coding	cellulose synthase A4	CESA4	-1.45	-2.5	-2.81	-2.09	-1.77	-0.6	0.85	-0.88	-1.46	-0.82	-1.2	0.14	0.68	-2.45	1.13254e-06	9.38367e-12	5.55537e-13	5.26481e-10	2.5426e-08	0.0279396	0.00261876	0.00123583	1.04099e-06	0.00220185	3.779e-05	0.639532	0.0232068	1.88878e-11
AT5G44040	protein_coding	eisosome SEG2-like protein		-2.33	-3.17	-3.27	-2.62	-2.25	-2.07	1.16	-0.94	-1.11	-1.16	-0.23	-0.25	0.15	-2.46	1.61851e-10	1.06657e-13	4.72812e-14	7.29452e-12	3.56403e-10	5.35553e-09	0.000135023	0.000901008	0.000119848	7.15818e-05	0.430515	0.399266	0.671908	5.11418e-11
AT5G44050	protein_coding	MATE efflux family protein		-7.46	-4.85	-4.4	-2.82	-3.61	-2.8	-1.95	-8.78	-9.94	-8.28	-5.36	-6.89	-2.91	-3.98	5.00152e-14	5.81828e-11	3.65546e-10	1.20118e-06	2.31693e-08	2.9811e-06	0.000532176	9.04951e-15	2.11578e-15	7.99857e-15	2.8431e-11	4.66042e-13	8.37807e-06	2.95218e-09
AT5G44060	protein_coding	embryo sac development arrest protein		1.89	2.9	3.57	2.13	0.52	0.01	-0.38	-0.95	1.1	2.08	0.3	0.22	0.08	3.86	8.57936e-08	2.89502e-12	1.1071e-14	5.56537e-09	0.0894874	0.987319	0.262823	0.0029768	0.00048735	1.28925e-08	0.354339	0.520022	0.867996	1.52932e-15
AT5G44063	protein_coding	hypothetical protein		2.81	3.69	3.93	2.49	0.14	0.76	-0.76	-0.21	2.32	3.3	0.21	0.81	0.38	5.05	3.10765e-08	4.68855e-11	9.27863e-12	3.24239e-07	0.775345	0.0977042	0.141023	0.665398	1.49707e-06	1.03808e-09	0.67985	0.0782603	0.494745	1.61699e-14
AT5G44065	protein_coding	hypothetical protein		2.84	6.01	7	6.36	3.47	3.21	0.21	-0.78	3.82	4.57	2.33	0.05	1.75	8.74	0.0682953	9.20773e-06	3.85299e-07	2.9395e-06	0.0167191	0.0371745	0.949239	0.768982	0.00763414	0.000895913	0.158012	0.989359	0.407431	2.61317e-09
AT5G44070	protein_coding	phytochelatin synthase 1 (PCS1)	CAD1	0.3	1.56	3.26	1.25	0.11	-0.46	-1.56	-0.48	0.48	2.22	-0.14	0.1	-0.88	1.64	0.219306	4.55922e-08	2.48367e-16	2.98262e-06	0.677703	0.0723385	3.56058e-07	0.0530283	0.0514574	1.59424e-11	0.607255	0.725046	0.00227809	1.37641e-08
AT5G44080	protein_coding	Basic-leucine zipper (bZIP) transcription factor family protein		0.92	1.15	1.04	1.1	0.28	0.12	-0.05	1.42	1.3	0.52	-0.04	0.01	0.08	1.44	1.43045e-07	5.61943e-10	6.50966e-09	1.88117e-09	0.0669096	0.464863	0.775998	2.85329e-12	3.20489e-11	0.000985777	0.821824	0.955282	0.691123	1.49446e-12
AT5G44090	protein_coding	Calcium-binding EF-hand family protein		1.51	1.7	1.55	1.57	1.15	0.42	-0.06	3.42	1.87	1.4	0.38	0.11	-0.02	2.05	5.30189e-16	9.64856e-18	1.63837e-16	1.31253e-16	3.12293e-12	0.00122712	0.679173	3.72196e-27	5.97932e-19	7.22095e-15	0.00332695	0.409655	0.922255	2.28546e-20
AT5G44100	protein_coding	casein kinase I-like 7	ckl7	0.13	0.57	0.7	0.94	0.58	0.41	-0.5	-0.08	0	0.16	0.15	-0.15	-0.16	0.53	0.227867	1.00274e-06	1.1795e-08	6.09047e-12	1.00397e-06	0.000306481	3.46908e-05	0.468461	1	0.134635	0.191316	0.16787	0.206145	3.12558e-06
AT5G44110	protein_coding	P-loop containing nucleoside triphosphate hydrolases superfamily protein	ABCI21	-6.28	-6.47	-3.51	-0.44	-0.53	-0.77	-0.55	-4.64	-4.7	-1.33	0.45	-0.99	-0.75	-5.03	8.81358e-19	4.64698e-19	1.44015e-13	0.148174	0.0864583	0.0159495	0.10102	3.2804e-16	1.94068e-16	6.28601e-05	0.159482	0.00285969	0.0357339	5.91943e-17
AT5G44130	protein_coding	FASCICLIN-like arabinogalactan protein 13 precursor	FLA13	1.47	-0.65	-2.64	-3.02	-2.21	-1.28	-1.24	0.49	-0.29	-1.38	-2.01	-2.09	-0.93	-1.01	0.000141506	0.0720025	7.82382e-09	4.35993e-10	3.71835e-07	0.00111541	0.00226253	0.18446	0.439049	0.000385632	3.2538e-06	1.90307e-06	0.0282047	0.00626223
AT5G44140	protein_coding	prohibitin 7	PHB7	2.46	2.96	0.02	0.61	2.55	1.51	4.17	7.24	5.62	5.49	4.15	4.46	4.59	4.19	0.0502406	0.0136014	0.994171	0.685558	0.0365207	0.288766	0.000632512	4.23643e-09	1.34395e-06	2.30584e-06	0.000428996	0.000159923	0.000324259	0.000274231
AT5G44150	protein_coding	phosphorelay protein		0.77	0.65	0.68	0.64	0.46	-0.02	0.35	0.42	0.44	0.45	0.51	0.25	0.19	0.48	7.28088e-08	1.81586e-06	7.49614e-07	2.09166e-06	0.000366467	0.899637	0.00984135	0.00111596	0.000574849	0.000508212	0.00016803	0.0512492	0.209677	0.000194393
AT5G44160	protein_coding	C2H2-like zinc finger protein	NUC	-0.93	-0.94	-0.72	-0.84	-0.65	-0.87	-0.55	-1.54	-1.32	-0.08	-0.44	-0.44	0.11	-2.59	0.0195026	0.0156609	0.0593982	0.0277284	0.0897535	0.031938	0.191127	0.000298983	0.00126644	0.841055	0.279267	0.278554	0.849138	2.2501e-07
AT5G44170	protein_coding	S-adenosyl-L-methionine-dependent methyltransferases superfamily protein		0.44	-0.04	-0.28	0.15	0.41	-0.37	0.13	-0.21	-0.1	0.13	-0.06	0.11	0.02	-0.62	0.0111427	0.81883	0.102987	0.388963	0.0181768	0.0415273	0.520891	0.228889	0.594548	0.461281	0.758765	0.582585	0.934219	0.000672375
AT5G44180	protein_coding	Homeodomain-like transcriptional regulator	RLT2	1.05	0.99	1.19	1.15	0.52	0.1	0.41	0.82	0.96	1.3	0.86	0.3	0.41	0.81	1.09639e-10	3.72101e-10	2.24573e-12	6.93948e-12	0.000136473	0.483777	0.00385322	4.11108e-08	9.83548e-10	3.9749e-13	3.72361e-08	0.0280115	0.00644432	4.16778e-08
AT5G44190	protein_coding	GOLDEN2-like 2	GLK2	-2.06	-2.97	-2.78	-1.8	-2.69	-2.07	-1.1	-2.39	-2.85	-0.22	-0.85	-2.61	-0.94	-4.09	1.52735e-07	4.18735e-11	2.11117e-10	1.5589e-06	8.09369e-10	2.87688e-07	0.00280849	8.38675e-09	1.52421e-10	0.513874	0.0157438	4.3316e-09	0.0155334	1.6095e-14
AT5G44200	protein_coding	CAP-binding protein 20	CBP20	0.4	-0.31	-0.84	-0.49	0.19	0.01	0.61	1.14	0.69	0.07	0.58	0.54	0.54	-0.42	0.0330824	0.0945954	2.66388e-05	0.00837147	0.307754	0.982505	0.00257913	1.05743e-07	0.000383386	0.720731	0.00344874	0.00605176	0.0128834	0.0223127
AT5G44210	protein_coding	erf domain protein 9	ERF9	4.75	1.65	-0.6	2.89	3.79	1.72	2.18	6.54	5.23	3.58	3.6	2.48	1.12	1.35	5.27393e-12	0.00360669	0.385192	8.80572e-07	2.76386e-09	0.00331421	0.000330967	8.38738e-16	4.02756e-13	9.74175e-09	1.79144e-08	3.13596e-05	0.0975559	0.0201732
AT5G44230	protein_coding	Pentatricopeptide repeat (PPR) superfamily protein		-0.46	-0.73	-1.09	-1.12	0.42	-0.08	0.75	0.17	0.61	0.77	0.67	2.1	0.93	-0.23	0.0490838	0.00218626	1.95952e-05	1.13825e-05	0.0617676	0.739581	0.00245774	0.470498	0.00814056	0.000880803	0.00479235	1.59633e-11	0.000475773	0.307615
AT5G44240	protein_coding	aminophospholipid ATPase 2	ALA2	1.81	2.74	2.85	2.61	1.56	0.91	-0.29	0.7	1.24	1.34	0.84	0.09	-0.19	2.67	2.74077e-11	2.04114e-16	5.88738e-17	9.43737e-16	1.79393e-09	7.1594e-05	0.202599	0.00108322	1.92085e-07	4.96085e-08	0.000216512	0.712413	0.46685	4.18611e-16
AT5G44250	protein_coding	peptidase%2C S9A/B/C family%2C catalytic domain protein (Protein of unknown function DUF829%2C transmembrane 53)		1.32	0.98	0.18	0.47	0.26	0.68	-0.3	2.58	1.68	-0.38	0.15	-0.02	0.25	1.03	8.41709e-13	1.81055e-09	0.169139	0.000680091	0.0568529	9.74555e-06	0.0416429	6.61391e-22	5.96211e-16	0.00578157	0.29344	0.892552	0.124038	5.11799e-10
AT5G44260	protein_coding	Zinc finger C-x8-C-x5-C-x3-H type family protein		8.88	6.8	0.32	0.45	1.46	3.91	0.28	9.78	9.22	2.96	0.03	-0.87	0.52	7.46	9.30013e-24	1.90757e-20	0.559712	0.392924	0.00243376	5.67223e-12	0.669377	6.77398e-25	3.86404e-24	7.07919e-09	0.963365	0.156379	0.422717	1.09996e-21
AT5G44270	protein_coding	TPX2 (targeting protein for Xklp2) protein family		1.66	2.49	2.11	1.52	1.36	2.02	0.54	1.7	1.72	1.86	1.3	1.27	1.34	0.27	0.0305791	0.00114145	0.00528205	0.0428313	0.0762317	0.0102432	0.556049	0.0275676	0.0246436	0.0144116	0.102299	0.112315	0.135941	0.748549
AT5G44280	protein_coding	RING 1A	RING1A	1.2	1.06	0.6	0.18	0.65	0.17	0.32	0.57	1.02	0.45	0.51	0.86	0.08	1.29	6.55674e-10	1.23623e-08	0.000238288	0.243263	0.000118233	0.32493	0.0642534	0.000604477	3.85468e-08	0.00584302	0.00236119	2.60586e-06	0.695634	8.66907e-11
AT5G44290	protein_coding	Protein kinase superfamily protein		1.5	1.75	2.16	1.57	0.5	0.73	-1.13	0.25	0.66	0.9	-0.08	-0.73	-0.71	1.4	3.72369e-14	2.78585e-16	3.90875e-19	8.806e-15	0.000534543	4.12911e-06	1.49206e-09	0.0777693	1.25667e-05	3.23735e-08	0.613853	4.94056e-06	2.7806e-05	2.41423e-13
AT5G44320	protein_coding	Eukaryotic translation initiation factor 3 subunit 7 (eIF-3)		-0.01	-0.16	-0.2	0.52	0.48	-0.17	0.29	0.76	0.66	0.22	0.5	0.2	0.22	-0.19	0.946359	0.122101	0.054079	6.05351e-06	2.73966e-05	0.124884	0.0119174	2.52591e-09	6.90457e-08	0.0383252	2.20574e-05	0.0771249	0.0812013	0.0640532
AT5G44340	protein_coding	tubulin beta chain 4	TUB4	2.41	1.73	1.47	1.18	0.65	-1.02	-0.19	1.67	1.58	1.06	-0.09	-0.58	-0.64	1.91	3.9717e-20	1.2053e-15	1.47219e-13	6.837e-11	3.07597e-05	8.95634e-09	0.219295	4.07519e-15	2.18217e-14	1.62625e-09	0.585295	0.000230914	0.000199716	5.2352e-17
AT5G44350	protein_coding	ethylene-responsive nuclear protein-like protein		0.23	1.64	3.03	2.5	1.88	0.61	-0.86	-5.33	0.39	1.89	0.91	0	0.56	-0.83	0.780462	0.026536	8.65808e-05	0.000850686	0.0117137	0.459285	0.365842	0.000510106	0.626622	0.0109224	0.249586	1	0.565502	0.336527
AT5G44370	protein_coding	phosphate transporter 4%3B6	PHT4%3B6	-2.73	-3.34	-1.72	0.32	1.05	-0.42	0.42	-2.05	-1.8	-0.43	0.4	0.78	0.14	-3.28	3.96002e-13	2.65239e-15	1.28222e-08	0.189723	6.38509e-05	0.101155	0.111742	4.02303e-10	5.91382e-09	0.084765	0.114533	0.00283752	0.665353	5.98626e-15
AT5G44380	protein_coding	FAD-binding Berberine family protein		7.9	11.38	10.99	10.16	8.44	7.72	2.49	5.82	7.43	7.21	6.59	5.05	3.99	10.7	9.53526e-14	2.51986e-19	7.67571e-19	1.19354e-17	1.61168e-14	8.33883e-13	0.0555034	8.20729e-09	1.02886e-12	3.77959e-12	2.40098e-10	1.01841e-06	0.000640781	1.74668e-18
AT5G44390	protein_coding	FAD-binding Berberine family protein		-3.42	-2.29	-1.8	-1.24	0.26	0.82	-1.05	-1.92	-1.72	-1.03	-0.46	-0.33	0.24	-2.14	7.57945e-10	6.69233e-07	2.32442e-05	0.0015391	0.505591	0.033394	0.0110216	1.30365e-05	4.71682e-05	0.00762858	0.247534	0.41609	0.619617	2.73e-06
AT5G44400	protein_coding	FAD-binding Berberine family protein		-1.67	-0.13	0.19	1.85	0.46	0.04	0.97	-2.79	-1.69	-0.78	-0.98	-1.47	-0.05	-1.23	0.00160561	0.803265	0.702086	0.000306554	0.362154	0.948832	0.0661721	4.7335e-06	0.00141041	0.117931	0.0603282	0.0061713	0.955677	0.0148074
AT5G44410	protein_coding	FAD-binding Berberine family protein		-5.48	-6.45	-6.63	-5.3	-2.49	-0.52	-1.23	-5.44	-6.42	-6.39	-2.14	-0.72	-0.52	-7.14	7.20323e-15	4.36161e-16	2.80173e-16	8.38969e-15	6.77613e-08	0.180299	0.00290906	1.00493e-14	3.99975e-16	3.10658e-16	1.82635e-06	0.0685671	0.252359	1.94863e-16
AT5G44420	protein_coding	plant defensin 1.2	PDF1.2	-5.72	-10.45	-7.58	-7.72	-7.11	-1.79	-1.63	-5.03	-4.87	-5.13	-5.58	-2.82	-0.26	-8.2	2.59669e-05	1.22564e-06	3.04721e-06	1.77277e-06	2.36075e-06	0.0594678	0.0988101	8.30712e-05	6.53927e-05	3.24922e-05	2.10738e-05	0.00603687	0.837012	4.10325e-06
AT5G44430	protein_coding	plant defensin 1.2C	PDF1.2c	-4.3	-4.28	-3.16	-7.19	-7.18	-5.33	-1.28	0.65	-1.68	-1.27	-1.5	-1.68	-2.25	-7.29	0.0121261	0.011443	0.0288894	0.00128718	0.00098457	0.00534913	0.355839	0.607816	0.207558	0.337885	0.266339	0.228398	0.15399	0.00240349
AT5G44450	protein_coding	alpha amino-terminal protein methyltransferase		0.3	0.34	0.21	-0.74	-0.16	0.21	-0.09	0.03	-0.12	-0.19	-0.09	0.04	0.04	-0.69	0.0351304	0.0145852	0.129903	2.25545e-06	0.262813	0.149771	0.574381	0.858285	0.397204	0.173857	0.580512	0.791026	0.84925	6.50571e-06
AT5G44480	protein_coding	NAD(P)-binding Rossmann-fold superfamily protein	DUR	6.17	8.79	9.05	7.86	5.97	5.86	1.41	0.76	5.54	5.39	3.02	0.36	-0.52	9.21	3.45122e-09	6.23071e-13	3.00234e-13	9.90115e-12	9.85104e-09	2.65784e-08	0.21268	0.524663	4.41731e-08	8.35822e-08	0.00193657	0.776088	0.767468	2.03947e-13
AT5G44490	protein_coding	FBD%2C F-box%2C Skp2-like and Leucine Rich Repeat domains containing protein		-3.21	-4.19	-5	-3.45	-1.3	-0.82	0.66	-3.59	-4.43	-3.47	-1.26	0.2	0.37	-4.54	5.03285e-11	1.80192e-13	6.39057e-15	6.74551e-12	0.000304701	0.0206435	0.0659565	5.65849e-12	5.22733e-14	5.99827e-12	0.000608145	0.592923	0.375738	6.48063e-14
AT5G44500	protein_coding	Small nuclear ribonucleoprotein family protein		-0.91	-0.97	-0.65	0.2	1	-0.08	0.41	-1.69	-0.04	0.27	1	1.08	0.29	-0.38	0.000222015	8.2173e-05	0.00528531	0.383683	4.07311e-05	0.738594	0.0963932	6.38025e-09	0.862698	0.240389	6.01787e-05	2.34569e-05	0.288289	0.0927465
AT5G44510	protein_coding	target of AVRB operation1	TAO1	-0.94	-2.29	-2.15	-2.79	-2.05	-0.59	0.39	-0.58	-0.37	-0.35	-0.34	0.04	0.83	-1.7	8.81115e-05	7.26847e-13	3.33041e-12	3.39792e-15	2.13673e-11	0.0123024	0.111935	0.0117225	0.100806	0.1186	0.149655	0.88071	0.00160113	1.28684e-09
AT5G44520	protein_coding	NagB/RpiA/CoA transferase-like superfamily protein		-2.16	-3.26	-3.72	-3.91	-2.12	-1.31	-0.63	-1.84	-2.7	-2.75	-1.71	-1.09	-0.31	-4.33	9.08361e-14	6.52948e-19	1.78692e-20	4.91419e-21	2.69783e-13	6.47047e-08	0.00383709	7.80297e-12	1.69239e-16	1.32676e-16	1.72863e-10	3.06164e-06	0.188305	3.63918e-22
AT5G44530	protein_coding	Subtilase family protein		-3.01	-6.01	-6.1	-6.33	-4.45	-3.17	-0.57	-1.5	-3.95	-3.52	-3.26	-2.72	-1.3	-6.3	1.92795e-12	1.27084e-19	1.01141e-19	4.31304e-20	2.10804e-16	1.8427e-12	0.077438	6.13891e-06	2.1265e-15	4.91555e-14	1.09764e-12	9.99512e-11	0.000274466	6.93116e-20
AT5G44540	protein_coding	Tapetum specific protein TAP35/TAP44		-4.15	-7.54	-7.55	-7.52	-4.64	-2.59	0.36	-5.47	-4.23	-3.28	-2.46	-1.97	-0.23	-5.4	0.000542387	2.06964e-05	1.98018e-05	1.13413e-05	0.000147636	0.0119475	0.732836	0.000116089	0.000443081	0.00173718	0.0145828	0.0411767	0.86062	0.000134316
AT5G44550	protein_coding	Uncharacterized protein family (UPF0497)		-6.68	-6.69	-6.7	-3.58	-3.44	-2.07	2.24	-6.7	-2.7	-3.22	-3.44	-4	0.37	-4.55	0.000513453	0.000474726	0.000455836	0.00445663	0.00518499	0.0661273	0.0297463	0.000584118	0.0219312	0.0068154	0.00662647	0.00258649	0.774384	0.00261509
AT5G44560	protein_coding	SNF7 family protein	VPS2.2	-4.62	-5.05	-4.19	-3	-3.43	-1.74	2.34	-2.84	-2.57	-2.26	-0.61	0.12	0.94	-3.6	6.94824e-09	2.11206e-09	1.91162e-08	1.36533e-06	1.92248e-07	0.00153008	3.67397e-05	5.33452e-06	1.38847e-05	5.88252e-05	0.241431	0.838523	0.0951382	2.06464e-07
AT5G44565	protein_coding	transmembrane protein		-2.42	-1.78	-1.31	-1.19	-0.3	-0.07	-0.23	-2.86	-1.62	-0.51	-0.47	-0.19	0.38	-1.19	1.10638e-06	7.59086e-05	0.00200522	0.00404989	0.464977	0.885627	0.629588	8.75536e-08	0.000239161	0.211348	0.266293	0.68359	0.44231	0.00462731
AT5G44566	protein_coding	hypothetical protein		1	0.46	0.31	0.63	0.49	0.18	0.27	1.79	1.98	2.09	1.01	0.66	0.25	1.29	0.00861332	0.218171	0.414091	0.0909448	0.194686	0.676575	0.537546	1.09082e-05	1.71261e-06	7.10407e-07	0.0102386	0.0950926	0.617991	0.000817456
AT5G44567	protein_coding	hypothetical protein		2.53	3.57	4.99	2.86	2.69	2.67	-1.34	-0.13	1.51	0.25	-0.8	0.18	0.66	4.2	0.00750203	0.00018213	1.19368e-06	0.00211252	0.00438668	0.00579712	0.327586	0.921037	0.117412	0.818509	0.510544	0.884723	0.617138	1.88968e-05
AT5G44568	protein_coding	transmembrane protein		-0.57	-3.88	-3.4	-3.48	-1.17	-1.47	-3.08	-2.9	-2.91	-1.45	-1.1	-0.78	-1.46	-4.62	0.357413	7.25798e-07	4.46202e-06	3.02487e-06	0.0608918	0.023626	5.68316e-05	5.1866e-05	4.24582e-05	0.0213444	0.0880302	0.233717	0.0426768	7.81244e-08
AT5G44570	protein_coding	transmembrane protein		-5.88	-5.88	0.45	0.85	1.88	1.44	-0.93	-5.88	-2.24	-0.18	0.08	0.89	-1.09	-1.24	0.00517998	0.00489127	0.690393	0.418581	0.0797509	0.199366	0.48323	0.00579116	0.0921369	0.882277	0.95477	0.438285	0.457141	0.320217
AT5G44572	protein_coding	transmembrane protein		5.54	2.38	1.51	2.43	2.47	3.05	0.21	5.28	5.97	4.88	5.24	5	3.94	4.32	2.06463e-15	3.93468e-06	0.00243355	2.2467e-06	2.12746e-06	5.02341e-08	0.753669	8.80897e-15	2.90913e-16	1.10525e-13	6.07947e-14	3.08382e-13	1.35336e-09	1.99299e-12
AT5G44574	protein_coding	transmembrane protein		1.26	-2.91	-2.93	0.36	2.21	4.56	0.49	2.54	2.93	2.26	3.58	2.91	2.93	0.69	0.0295252	0.00179875	0.00161129	0.549171	0.000137096	1.44689e-10	0.469446	1.79183e-05	1.28113e-06	9.57182e-05	4.09017e-08	2.96742e-06	1.14029e-05	0.246893
AT5G44575	protein_coding	hypothetical protein		0.21	-3.19	-3.36	0.18	1.86	1.79	-1.46	1.23	2.03	2.54	3.71	2.79	1.54	0.63	0.703553	2.71475e-05	1.55629e-05	0.729225	0.000409472	0.000831805	0.018444	0.0164736	0.000123454	4.5187e-06	6.81583e-09	1.9457e-06	0.00801508	0.218055
AT5G44578	protein_coding	transmembrane protein		0.34	-0.58	-1.88	-0.23	0.65	-0.06	1.13	3.35	4.61	4.57	5.13	4.38	2.18	3.69	0.638039	0.455149	0.037799	0.752688	0.334426	0.941309	0.10635	6.97676e-07	4.93834e-10	7.19267e-10	1.20262e-10	5.65461e-09	0.00227529	7.34607e-08
AT5G44580	protein_coding	transmembrane protein		-1.82	-4.48	-4.17	-3.58	-2.31	-1.52	-2.02	-1	-1.46	-0.82	-0.6	-1.35	-1.16	-3.05	3.50735e-05	5.81566e-13	2.92588e-12	9.69934e-11	1.00462e-06	0.00053514	2.424e-05	0.0148212	0.000563103	0.0445083	0.154503	0.00210977	0.0135238	3.00452e-09
AT5G44582	protein_coding	hypothetical protein		0.49	-2.91	-1.68	-1.92	-1.55	-2.3	-0.29	2.17	1.91	1.27	1.17	0.62	-0.9	0.57	0.172543	6.47962e-09	3.85348e-05	5.05933e-06	0.00011446	7.34536e-07	0.480836	1.89868e-07	1.92948e-06	0.00064586	0.00207921	0.100437	0.0353624	0.107774
AT5G44585	protein_coding	hypothetical protein		6.73	5.63	5.47	2.85	1.57	0.74	-2.94	5.84	6.82	6.49	4.08	3.52	0.89	6.64	1.33603e-15	1.40207e-13	2.88469e-13	2.60053e-06	0.00783046	0.260346	0.00527275	6.85241e-14	1.0415e-15	5.60737e-15	2.54542e-09	9.06841e-08	0.225267	1.53725e-15
AT5G44590	protein_coding	S-adenosyl-L-methionine-dependent methyltransferases superfamily protein		-1.51	0.32	0.43	-1.43	-0.76	0.25	-0.13	-2.4	0.71	-0.16	0.02	1.87	1.49	0.66	0.153557	0.727686	0.633832	0.154769	0.437566	0.804985	0.921493	0.04201	0.42784	0.876519	0.992122	0.0395535	0.145253	0.46039
AT5G44600	protein_coding	S-adenosyl-L-methionine-dependent methyltransferases superfamily protein		-2.82	-3.66	-4.52	-5.21	-3	-0.86	0.9	-0.98	-1.56	-1.83	-0.38	0.75	0.65	-2.3	5.85738e-15	6.38049e-18	4.73916e-20	1.95808e-21	1.55574e-15	0.000479619	0.000363276	6.54151e-05	1.51188e-08	3.59852e-10	0.106385	0.00205477	0.0133517	1.22307e-12
AT5G44610	protein_coding	microtubule-associated protein 18	MAP18	10.26	12.19	12.59	10.75	7.47	8.53	-3.79	5.96	8.13	7.46	4.06	1.67	1.28	11.98	4.93806e-16	2.54195e-18	1.07735e-18	1.12869e-16	2.27961e-11	6.72232e-13	0.254565	3.1956e-08	9.34852e-13	2.07461e-11	0.000377357	0.258937	0.503051	4.06719e-18
AT5G44635	protein_coding	minichromosome maintenance (MCM2/3/5) family protein	MCM6	-6.31	-10.12	-6.67	-5.97	-5.35	-3.22	2.79	-4.03	-8.17	-6.32	-3.12	-0.53	-0.65	-10.11	5.36847e-11	4.36707e-12	2.77604e-11	3.72466e-11	9.02725e-11	3.62273e-07	9.48901e-07	1.11143e-08	5.42545e-12	1.13188e-11	3.43535e-07	0.278374	0.234317	9.13558e-12
AT5G44650	protein_coding	death domain associated protein	CEST	-3.13	-4.15	-4.54	-3.59	-1.47	-0.86	0.01	-1.44	-2.6	-2.34	-1.02	-0.08	-0.09	-4.19	2.06825e-15	8.5863e-19	8.83787e-20	4.63155e-17	3.27011e-07	0.00110383	0.979218	4.2766e-07	3.35563e-13	6.52162e-12	0.000173252	0.774517	0.80495	6.72697e-19
AT5G44660	protein_coding	hypothetical protein		-0.89	-2.54	-2.51	-2.4	-1.41	-0.35	0.83	2.72	1.09	0.97	1.12	0.34	0.97	-1.07	0.00205473	3.65566e-11	4.60635e-11	1.22557e-10	7.54699e-06	0.233271	0.00652508	2.65127e-12	0.000221659	0.000847355	0.000243788	0.254047	0.00299422	0.000301981
AT5G44670	protein_coding	glycosyltransferase family protein (DUF23)	GALS2	-4.51	-6.33	-4.22	-3.14	-2.77	-1.49	-0.56	-2.86	-3.58	-2.18	-1.67	-2.65	-1.01	-5.55	6.43422e-20	4.49022e-23	2.74978e-19	5.63505e-16	3.05823e-14	1.70365e-07	0.028914	9.63221e-15	2.05174e-17	1.26766e-11	1.73582e-08	4.04476e-13	0.000331284	6.61171e-22
AT5G44680	protein_coding	DNA glycosylase superfamily protein		-4.34	-7.69	-9.92	-10.15	-7.22	-5.2	0.1	-2.14	-3.44	-4.71	-2.14	-1.23	-0.35	-5.89	2.53774e-14	4.08388e-19	4.30674e-20	2.24796e-20	1.36835e-18	1.84274e-15	0.813457	1.61834e-07	5.35361e-12	3.98181e-15	3.34918e-07	0.000993408	0.406625	3.99754e-17
AT5G44710	protein_coding	37S ribosomal protein S27		-0.2	-0.89	-0.58	-0.55	0.35	0.29	0.62	0.47	0.38	0.15	0.38	0.9	0.18	-0.12	0.295886	1.95068e-05	0.00301266	0.00447842	0.0703485	0.145022	0.00292827	0.0141785	0.0468267	0.439023	0.0572197	2.34721e-05	0.454779	0.544587
AT5G44720	protein_coding	Molybdenum cofactor sulfurase family protein		-0.33	1.25	1.13	1.29	0	0.08	-0.36	-1.61	-0.28	-0.08	0.04	0.3	-0.17	1.79	0.293115	0.000124531	0.000415789	7.98656e-05	0.996317	0.824194	0.297908	4.62549e-06	0.368076	0.816197	0.91343	0.372904	0.681739	4.13483e-07
AT5G44730	protein_coding	Haloacid dehalogenase-like hydrolase (HAD) superfamily protein		0.96	0.71	0.38	0.71	1.85	0.75	0.25	1.26	0.78	1.12	1.71	2.01	1.06	0.44	1.57129e-06	0.00016313	0.0337482	0.000154429	2.78225e-13	0.000137919	0.204207	5.67115e-09	5.51568e-05	8.35152e-08	6.83825e-12	1.24142e-13	2.90844e-06	0.0162208
AT5G44740	protein_coding	Y-family DNA polymerase H	POLH	-0.82	-1.17	-1.43	-1.43	-0.53	-0.46	0.81	-0.84	-0.57	-0.44	0.61	0.94	0.45	-1.15	0.00177059	2.42063e-05	9.50931e-07	8.49964e-07	0.0373503	0.0790373	0.00332121	0.00158248	0.025934	0.0846634	0.0199048	0.000585784	0.128849	3.71229e-05
AT5G44750	protein_coding	DNA-directed DNA polymerase	REV1	1.31	1.4	1.32	1.03	0.67	0	0.7	1.61	2.26	2.05	1.64	1.06	1.16	2.23	5.57931e-15	6.3463e-16	3.4209e-15	6.03456e-12	3.38208e-07	0.986705	6.03693e-07	8.94158e-18	1.63375e-22	8.03472e-21	6.22917e-17	2.04254e-11	3.14017e-11	2.05715e-22
AT5G44780	protein_coding	high molecular weight subunit-like glutenin	MORF4	-2.62	-2.76	-2.61	-1.92	0.66	-1.2	1.15	-2.96	-1.96	-1.23	0.07	0.61	-0.3	-3.05	7.20319e-09	2.15241e-09	5.75589e-09	1.28759e-06	0.0488944	0.0011444	0.00171525	7.84604e-10	1.14176e-06	0.000617674	0.854105	0.0822652	0.48609	3.93162e-10
AT5G44785	protein_coding	organellar single-stranded DNA binding protein 3	OSB3	-2.93	-3.87	-4.08	-4.16	-0.47	-0.53	0.44	-1.23	-1.38	-1.6	-0.12	1.05	0.25	-2.44	5.96099e-18	2.36951e-21	6.83012e-22	4.54107e-22	0.0162617	0.00924411	0.0356349	6.5966e-08	4.79905e-09	1.48196e-10	0.577421	2.83469e-06	0.295816	1.03835e-15
AT5G44790	protein_coding	copper-exporting ATPase / responsive-to-antagonist 1 / copper-transporting ATPase (RAN1)	RAN1	2.53	2.78	2.43	2.12	1.26	1.86	-0.47	2.34	2.45	1.47	0.17	-0.24	-0.49	2.79	7.3437e-18	3.55984e-19	2.03787e-17	1.55071e-15	4.09642e-09	2.94426e-13	0.0127474	8.83908e-17	2.29567e-17	7.02856e-11	0.355539	0.198042	0.0158253	3.06392e-19
AT5G44800	protein_coding	chromatin remodeling 4	CHR4	0.37	0.77	0.77	0.68	0.3	-0.02	0.19	0.74	0.41	0.37	0.16	-0.04	0.13	0.76	0.019189	5.72567e-06	5.99332e-06	4.40737e-05	0.0566915	0.892253	0.275454	1.22074e-05	0.0100618	0.0191935	0.338564	0.836693	0.519555	6.32829e-06
AT5G44820	protein_coding	Nucleotide-diphospho-sugar transferase family protein		-0.06	1.04	1.37	0.22	0.2	0.16	-2.3	-3	-1.17	-0.39	-1.12	-0.65	-0.97	-0.6	0.913775	0.0219162	0.00318196	0.629141	0.678379	0.761111	5.34792e-05	4.6171e-07	0.0144514	0.405461	0.022389	0.187728	0.0740692	0.19274
AT5G44860	protein_coding	polyadenylate-binding protein 1-B-binding protein		0.67	1.83	2.21	1.75	0.87	0.85	0.01	0.75	0.62	0.94	0.05	0.01	0.33	1.7	0.0046862	2.34664e-10	1.62779e-12	7.4372e-10	0.000369619	0.000637898	0.977473	0.00181188	0.00823315	0.00012536	0.844041	0.979554	0.232715	1.60336e-09
AT5G44870	protein_coding	Disease resistance protein (TIR-NBS-LRR class) family	LAZ5	-0.31	0.88	1.34	0.86	-0.27	-0.21	-0.59	-0.82	-0.35	0.76	0.06	-0.2	-0.25	1.06	0.119138	3.27456e-05	1.31532e-08	4.52929e-05	0.188044	0.314114	0.00741293	0.000120776	0.0858318	0.000317499	0.789807	0.371437	0.298707	1.75506e-06
AT5G44910	protein_coding	Toll-Interleukin-Resistance (TIR) domain family protein		3.74	3.58	4.66	4.17	3.37	1.1	-1.18	2.48	2.5	3.1	2.88	1.24	-0.49	3.64	7.38698e-14	1.95696e-13	1.44837e-16	3.40945e-15	2.05956e-12	0.00271394	0.0049064	3.38102e-09	2.51673e-09	1.48405e-11	2.45599e-10	0.000904849	0.26339	1.36975e-13
AT5G44920	protein_coding	Toll-Interleukin-Resistance (TIR) domain family protein		1.48	0.63	0.43	-0.12	-0.68	-0.42	0.37	0.15	0.37	-0.06	-1.32	-0.15	0.18	-0.88	0.00172655	0.165339	0.350694	0.801074	0.153475	0.405483	0.483191	0.764749	0.434331	0.904013	0.00972317	0.777961	0.779016	0.0705868
AT5G44930	protein_coding	Exostosin family protein	ARAD2	-0.29	-1.39	-1.94	-2.22	-1.18	-0.38	0.02	0.03	-1.02	-0.67	-1.24	-0.52	-0.21	-2.78	0.103063	6.0897e-10	8.63745e-14	1.79405e-15	3.39229e-08	0.0438477	0.945703	0.88968	6.25185e-07	0.000354495	2.30321e-08	0.00656203	0.344475	4.0426e-18
AT5G44973	protein_coding	defensin-like protein		2.86	0.01	2.88	-0.01	0.01	0.03	5.22	8.48	6.58	4.72	3.74	1.41	3.12	0.08	0.222324	1	0.210164	1	1	1	0.0242336	9.51138e-05	0.00193345	0.0306167	0.110976	0.530306	0.260326	1
AT5G44980	protein_coding	F-box/RNI-like/FBD-like domains-containing protein		0.59	0.82	0.7	-0.03	-0.08	0.19	-1.44	-0.62	-0.88	-0.59	-1.26	-0.88	-0.77	-0.93	0.146051	0.0414686	0.0772023	0.943126	0.864906	0.66513	0.00239832	0.14249	0.0387431	0.15465	0.00492643	0.044197	0.117777	0.028829
AT5G44990	protein_coding	Glutathione S-transferase family protein		4.81	7.65	8.36	7.48	5.78	4.42	-6.29	0.75	4.64	4.91	4.31	3.4	0.9	8.27	2.05473e-05	2.65659e-09	4.19822e-10	4.42423e-09	1.0177e-06	0.000117316	0.0841211	0.596217	3.74988e-05	1.52583e-05	0.000172798	0.00299134	0.582409	5.38872e-10
AT5G45000	protein_coding	Disease resistance protein (TIR-NBS-LRR class) family		1.26	2.81	3.26	3.87	2.31	0.63	-2.82	-1.28	0.74	0.85	0.32	-0.1	-2.1	3.6	0.0835336	0.000246065	3.73766e-05	3.20098e-06	0.00228685	0.42195	0.00517804	0.124121	0.317057	0.250583	0.698167	0.915289	0.0340094	9.42827e-06
AT5G45010	protein_coding	DSS1 homolog on chromosome V	DSS1(V)	0.74	0.75	0.99	1.35	1.61	0.31	-0.2	0.82	0.33	0.19	0.45	0.3	-0.1	0.31	9.10518e-05	6.61115e-05	6.82463e-07	6.9133e-10	1.29544e-11	0.0901802	0.30716	2.20653e-05	0.0671699	0.287158	0.0165564	0.115457	0.673254	0.0747757
AT5G45020	protein_coding	Glutathione S-transferase family protein		-1.53	-2.38	-2.65	-3.34	-2.04	-0.46	0.74	0.12	-0.52	-0.84	-0.46	0.83	0.51	-1.87	2.10036e-07	1.12274e-11	8.14216e-13	2.47771e-15	4.44037e-10	0.0757697	0.00552366	0.659108	0.0386707	0.00119763	0.0789286	0.00162741	0.0768033	3.68451e-09
AT5G45030	protein_coding	Trypsin family protein		-0.87	-1.36	-0.29	0.31	0.6	-0.34	-0.08	-1.03	-0.49	0.36	0.54	0.34	0	-1.49	1.04264e-05	1.12082e-09	0.106787	0.0799549	0.00134583	0.0662288	0.714813	6.56445e-07	0.0071624	0.0493158	0.00431761	0.0747455	1	1.38777e-10
AT5G45040	protein_coding	Cytochrome c	CYTC6A	-0.29	-1.73	-3.2	-5.22	-3.58	-1.29	0.77	1.45	0.79	-0.72	-0.92	0.54	1.01	-0.32	0.254063	2.22201e-08	1.00441e-14	1.50614e-19	8.63002e-16	1.09615e-05	0.0055097	5.26728e-07	0.00238681	0.00559663	0.000853564	0.0452585	0.000714661	0.198102
AT5G45050	protein_coding	Disease resistance protein (TIR-NBS-LRR class)	TTR1	-0.17	-0.59	-0.5	-0.32	-0.51	-0.65	-0.02	0.3	0.27	0.52	0.59	0.23	0.17	-0.47	0.257712	0.000128553	0.000904689	0.0297326	0.00106686	6.96292e-05	0.945218	0.0432776	0.0679212	0.000749088	0.000266891	0.1447	0.351718	0.00198163
AT5G45060	protein_coding	Disease resistance protein (TIR-NBS-LRR class) family		-0.65	-0.53	-0.38	-0.09	-0.56	-0.84	0.15	-0.63	-0.46	0.01	0.32	0.03	0.23	-0.72	0.000335739	0.00281779	0.0288701	0.604105	0.00175091	1.75144e-05	0.462848	0.000533854	0.00925602	0.979612	0.0794933	0.901705	0.273823	8.10869e-05
AT5G45070	protein_coding	phloem protein 2-A8	PP2-A8	0.33	2.47	3.94	3.59	2.35	2.48	-0.7	0.04	-0.75	1.18	0.81	0.85	0.42	1.44	0.753404	0.00616094	3.07704e-05	0.000108348	0.00961469	0.00826458	0.573332	0.98106	0.496758	0.204612	0.418675	0.395549	0.748519	0.122069
AT5G45080	protein_coding	phloem protein 2-A6	PP2-A6	-5.28	-5.27	-5.52	-3.66	-3.19	-2.46	-0.9	-5.8	-5.08	-4.72	-4.91	-3.55	-2.82	-5.69	8.98352e-07	8.08109e-07	5.03554e-07	3.26124e-05	0.000155917	0.00242951	0.258637	4.42786e-07	1.06767e-06	1.60659e-06	1.71038e-06	7.0711e-05	0.00197269	5.20474e-07
AT5G45090	protein_coding	phloem protein 2-A7	PP2-A7	5.3	6.88	7.12	5.2	3.47	2.48	-5.07	2.7	3.75	3.41	1.9	0.71	-1.37	6.43	1.7359e-07	3.7076e-10	1.62179e-10	2.17752e-07	0.00034384	0.0154598	0.0545251	0.00658392	0.000111432	0.000402737	0.0711971	0.559852	0.458981	1.86661e-09
AT5G45100	protein_coding	SBP (S-ribonuclease binding protein) family protein	BRG1	0	1.97	2.51	1.98	1.12	0.88	0.76	-2.93	-0.89	0.48	0.45	-0.05	0.13	2	0.998139	1.97999e-05	3.45782e-07	1.85191e-05	0.00981278	0.0462794	0.0973157	8.16297e-08	0.0387005	0.25815	0.325044	0.923865	0.833223	1.56016e-05
AT5G45110	protein_coding	NPR1-like protein 3	NPR3	2.14	2.95	3.23	2.41	1.15	0.9	-0.82	1.09	1.74	0.62	-0.36	-0.08	-0.88	3.06	2.53288e-06	4.64886e-09	6.08727e-10	2.70204e-07	0.00549015	0.0305808	0.0639117	0.00773027	6.38298e-05	0.125832	0.413304	0.87612	0.064655	2.09266e-09
AT5G45115	protein_coding	transcription termination factor family protein		-0.03	-0.82	-1.13	-2.01	-0.9	-0.25	1	0.21	0.57	0.87	0.01	1.69	0.27	0.1	0.95808	0.136878	0.0439268	0.00102093	0.0985084	0.674551	0.0731737	0.706867	0.275959	0.0916943	0.99512	0.00208077	0.696644	0.847136
AT5G45130	protein_coding	Ras small GTP-binding family protein	RHA1	1.45	2.29	2.84	2.68	1.62	1.25	-0.73	1.62	1.6	1.51	0.59	-0.43	-0.39	2.51	4.88675e-10	1.28704e-15	1.9576e-18	1.33422e-17	4.40897e-11	3.94193e-08	0.000524429	2.9957e-11	4.53679e-11	2.13417e-10	0.00284954	0.0323264	0.0765857	8.50819e-17
AT5G45140	protein_coding	nuclear RNA polymerase C2	NRPC2	-1.22	-1.36	-1.7	-1.74	1.47	0.56	1.04	1.35	0.58	0.24	1.1	2.76	0.28	-0.54	9.32188e-06	1.29296e-06	1.77994e-08	9.99614e-09	2.12626e-07	0.0268526	0.000161911	9.47694e-07	0.0180223	0.342766	5.22144e-05	2.21854e-13	0.361301	0.0282454
AT5G45150	protein_coding	RNAse THREE-like protein 3	RTL3	0.93	-0.9	-1.46	-1.29	-0.73	-0.79	2.01	2.9	2.63	2.98	1.75	2.46	1.36	1.33	0.0584175	0.0973995	0.0110128	0.0199362	0.163777	0.158925	0.000158482	1.16638e-07	7.52791e-07	6.37876e-08	0.000585654	5.29225e-06	0.0136015	0.00624136
AT5G45160	protein_coding	Root hair defective 3 GTP-binding protein (RHD3)	RL2	1.64	1.39	1.22	1.21	0.96	0.4	0.02	0.83	1.29	0.94	0.93	0.56	0.29	1.18	8.83854e-17	1.24967e-14	6.21402e-13	9.05559e-13	7.56321e-10	0.00260189	0.915106	2.20397e-08	1.72833e-13	9.83869e-10	3.26373e-09	5.51383e-05	0.0498157	1.73607e-12
AT5G45170	protein_coding	Haloacid dehalogenase-like hydrolase (HAD) superfamily protein		-1.46	-1.73	-1.83	-1.73	-1.18	-0.83	-0.72	-2.7	-2.2	-2.16	-1.36	-1.2	-0.63	-2.42	7.44839e-14	3.63882e-16	5.34813e-17	3.94478e-16	4.13551e-11	3.02256e-07	7.18525e-06	3.62012e-22	2.2998e-19	6.45252e-19	2.5736e-12	9.27742e-11	0.000119155	1.04485e-20
AT5G45180	protein_coding	Flavin-binding monooxygenase family protein		-0.66	0.96	2.4	3.62	2.84	1.05	-4.13	-4.15	0.06	-0.84	0.15	-2.67	-4.19	-0.42	0.695828	0.494967	0.0701153	0.00653278	0.0337261	0.477327	0.0784619	0.0810516	0.973624	0.592428	0.939081	0.149629	0.094839	0.799522
AT5G45190	protein_coding	Cyclin family protein		1.05	1.12	1.06	0.72	0.18	-0.04	0.29	1.85	1.13	0.55	0.5	0.25	0.19	1.56	5.99288e-10	1.10802e-10	4.32238e-10	1.97285e-06	0.197526	0.806612	0.0522362	5.19529e-17	1.18425e-10	0.000178627	0.000776605	0.0917006	0.263009	7.61024e-15
AT5G45220	protein_coding	Disease resistance protein (TIR-NBS-LRR class) family		1.56	2.65	2.27	-2.42	-2.7	-0.98	2.26	2.2	1.9	1.64	0	0.42	0.7	2.32	0.0499912	0.000758863	0.00381	0.0277255	0.0147554	0.32686	0.0070248	0.0055853	0.0159076	0.0361059	1	0.645421	0.495252	0.00316943
AT5G45240	protein_coding	Disease resistance protein (TIR-NBS-LRR class)		5.23	8.59	9.34	7.71	4.14	3.4	4.82	4.61	6.05	5.59	3.59	4.6	4.21	9.16	0.000136756	1.29299e-09	1.49012e-10	2.20648e-08	0.00367549	0.0311302	0.00103745	0.00112434	7.64037e-06	3.72061e-05	0.0186584	0.00137438	0.00920359	2.54669e-10
AT5G45250	protein_coding	Disease resistance protein (TIR-NBS-LRR class) family	RPS4	1.04	1.48	1.49	0.72	0.05	-0.6	-0.44	0.87	1.53	1.31	0.68	0.36	-0.02	1.47	1.08871e-09	5.52962e-14	4.17296e-14	2.37597e-06	0.715747	0.000104457	0.00442661	7.814e-08	2.36577e-14	2.79623e-12	1.6187e-05	0.0150985	0.922858	7.12178e-14
AT5G45260	protein_coding	Disease resistance protein (TIR-NBS-LRR class)	RRS1	0.15	0.67	0.92	0.55	-0.01	-0.69	-0.57	-0.51	0.01	0.67	0.21	-0.23	-0.16	0.63	0.322693	3.30773e-05	1.04669e-07	0.00043864	0.960336	4.41377e-05	0.000810351	0.00137406	0.939395	3.8649e-05	0.201818	0.159037	0.388935	8.01439e-05
AT5G45275	protein_coding	Major facilitator superfamily protein		-1.74	-2.78	-1.23	-0.66	0.18	0.58	0.18	-2.69	-2.2	-0.84	-0.14	-0.1	0.18	-2.48	1.6868e-08	2.98899e-13	9.10202e-06	0.00837698	0.489763	0.0237335	0.54332	8.97159e-13	8.07116e-11	0.00116899	0.607173	0.738174	0.573685	6.22152e-12
AT5G45280	protein_coding	Pectinacetylesterase family protein		-1.32	-0.68	0.54	-0.06	-0.6	-0.47	-1.33	-3.75	-4.27	-1.74	-2.45	-2.93	-2.03	0.7	0.00545723	0.133684	0.231558	0.906577	0.199131	0.330622	0.00883554	3.40429e-09	2.50317e-10	0.000435364	7.96049e-06	5.41373e-07	0.00035177	0.120534
AT5G45290	protein_coding	RING/U-box superfamily protein		-1.23	-2.11	-1.51	-0.8	-1.06	-1.92	0.35	-1.6	-1.11	-0.64	-0.11	-0.12	0.1	-2.01	2.93469e-06	2.58667e-11	5.27442e-08	0.000870303	3.53125e-05	7.79092e-10	0.165808	2.12094e-08	1.57266e-05	0.007719	0.671596	0.657705	0.755932	1.011e-10
AT5G45300	protein_coding	beta-amylase 2	BMY2	-1.85	-2.87	-2.39	-1.72	-1	-1.09	-0.03	-2.1	-2.19	-1.66	-0.3	-0.26	0.02	-3.47	8.52463e-12	4.38143e-17	6.5503e-15	4.58492e-11	6.26345e-06	2.46431e-06	0.913846	3.16132e-13	8.64432e-14	1.46203e-10	0.157818	0.222152	0.960856	2.95374e-19
AT5G45310	protein_coding	coiled-coil protein		3.29	1.63	0.42	-3.24	-3.36	3.36	-0.52	3.73	2.92	1.72	-2.19	-0.75	0.3	2.02	7.54064e-09	0.000673338	0.372001	2.0764e-06	8.79973e-07	1.20894e-08	0.345568	5.01556e-10	9.42766e-08	0.000416798	0.000184094	0.146332	0.625915	4.41266e-05
AT5G45320	protein_coding	late embryogenesis abundant protein		-3.42	-0.83	0.16	-1.34	-1.86	-0.42	0.64	-1.67	-0.69	-1.25	-0.21	0.45	1.85	0.39	0.00566952	0.37641	0.867256	0.159483	0.0625555	0.681953	0.532402	0.104534	0.474311	0.189335	0.841683	0.645108	0.0684319	0.662874
AT5G45330	protein_coding	decapping 5-like protein	DCP5-L	-1.55	-1.47	-0.87	-0.95	-0.65	0.05	0.32	-1.1	-0.61	-0.17	0.05	0.25	0.28	-0.23	1.62501e-10	5.55475e-10	1.69744e-05	4.14976e-06	0.000792439	0.819208	0.113794	3.82443e-07	0.00155499	0.361896	0.812232	0.208742	0.210944	0.220815
AT5G45340	protein_coding	cytochrome P450%2C family 707%2C subfamily A%2C polypeptide 3	CYP707A3	1.73	4.35	5.03	4.47	4.63	2.23	-0.92	0.25	2.67	4.61	3.97	1.55	0.29	5.82	0.000935846	3.61023e-11	9.53633e-13	1.95285e-11	1.57421e-11	5.86905e-05	0.14505	0.666148	1.76119e-06	1.40485e-11	1.16764e-09	0.00393752	0.68272	2.72104e-14
AT5G45350	protein_coding	proline-rich family protein		0.6	1	1.78	1.84	0.82	0.13	-2.62	-0.58	-0.85	-0.84	-1.21	-1.83	-1.4	1.73	0.0617819	0.00240221	1.0741e-06	6.58128e-07	0.0135256	0.725592	5.06903e-09	0.0750035	0.0102267	0.011301	0.000602943	2.37361e-06	0.000339964	1.84699e-06
AT5G45360	protein_coding	F-box family protein		2	1.7	1.35	1.23	0.58	0.48	-0.29	2.62	2.38	1.42	0.29	-0.11	-0.1	2.23	3.61464e-23	6.21852e-21	1.34745e-17	3.35302e-16	2.48144e-07	1.27518e-05	0.00638809	7.40505e-27	1.64565e-25	5.76323e-18	0.00572283	0.321816	0.433056	1.06595e-24
AT5G45370	protein_coding	nodulin MtN21 /EamA-like transporter family protein	UMAMIT1	0.09	0.17	0.15	0.77	0.11	0.07	0.05	-1.55	0.15	0.11	0.19	0.46	0.3	0.51	0.790812	0.576655	0.621235	0.012198	0.732951	0.833919	0.90802	1.54795e-05	0.644753	0.748152	0.581	0.161978	0.441304	0.0940024
AT5G45380	protein_coding	urea-proton symporter DEGRADATION OF UREA 3 (DUR3)	DUR3	1.83	1.52	1.31	1.81	1.92	1.39	-4.43	-2.34	-0.26	-0.23	-0.15	-0.81	-0.21	-0.2	0.000428495	0.00248405	0.00801596	0.000435565	0.000277645	0.00726153	2.39858e-08	5.43731e-05	0.605545	0.656268	0.79735	0.125444	0.754629	0.684445
AT5G45390	protein_coding	CLP protease P4	CLPP4	-0.4	-0.48	-0.55	-0.9	-0.61	0.25	0.3	-1.54	-1.21	-1.36	-0.91	-0.33	0.23	-1.06	0.00109969	0.000100307	1.46087e-05	6.93653e-10	4.47775e-06	0.0403171	0.0197695	1.43858e-16	2.51741e-13	1.10629e-14	1.8091e-09	0.00921777	0.0952227	7.83645e-12
AT5G45400	protein_coding	Replication factor-A protein 1-like protein	RPA70C	-1.18	-0.95	-0.45	-0.83	-0.73	-0.36	0.82	-2.15	-0.81	0.06	0.52	0.45	0.27	0.09	8.98786e-06	0.000157984	0.0550313	0.000727662	0.00272368	0.140627	0.00151544	6.09456e-11	0.00105458	0.826066	0.0341875	0.0664673	0.354039	0.713174
AT5G45410	protein_coding	zinc finger B-box protein		0.26	1.19	1.31	1.43	0.73	0.42	-1.89	-1.57	-0.96	-0.9	-0.8	-1.66	-1.26	0.54	0.190523	1.26934e-07	1.60966e-08	2.28225e-09	0.000414547	0.0408103	4.2059e-11	3.23937e-10	8.3829e-06	2.49819e-05	0.000193049	3.51181e-10	7.74815e-07	0.00618256
AT5G45420	protein_coding	Duplicated homeodomain-like superfamily protein	maMYB	-1.78	-1.37	-1.16	-0.13	0.16	-0.44	-0.26	-2.42	-1.92	-1.02	-0.03	-0.14	-0.04	-1.55	1.63461e-18	4.12435e-15	5.26207e-13	0.268861	0.174393	0.000479754	0.0429147	9.95176e-23	1.41184e-19	3.36674e-11	0.839507	0.268099	0.82222	9.63323e-17
AT5G45430	protein_coding	Protein kinase superfamily protein		-1.36	-1.3	-0.22	-0.15	-0.66	-0.65	-0.91	-1.62	-1.7	-0.53	-0.38	-1.09	-0.71	-1.21	1.26752e-14	4.09444e-14	0.0618562	0.216461	1.25952e-06	2.57088e-06	9.38508e-09	5.99089e-17	1.30519e-17	4.42682e-05	0.00291591	4.37329e-11	3.23408e-06	3.21689e-13
AT5G45440	protein_coding	P-loop containing nucleoside triphosphate hydrolases superfamily protein		0.45	0.92	2.57	3.3	3.58	3.41	-1.3	-1.37	0.79	0.43	0.02	-0.06	0.18	3.28	0.653886	0.329285	0.00420162	0.000323141	0.000158405	0.000369176	0.296968	0.255715	0.41212	0.661335	0.994116	0.964287	0.905575	0.000362342
AT5G45460	protein_coding	transmembrane protein		-1.58	-2.71	-3.19	-3.69	-2.18	-0.89	0.85	-0.85	-1.19	-0.04	-0.46	0.75	0.46	-1.69	5.61304e-08	2.88399e-13	6.26493e-15	1.4965e-16	4.18239e-11	0.000590687	0.00107154	0.000833409	8.18608e-06	0.875875	0.0671049	0.00271706	0.09681	1.68216e-08
AT5G45470	protein_coding	transmembrane protein%2C putative (DUF594)		0.32	-0.51	-0.39	-0.02	0.15	-0.64	-0.44	-0.75	-0.17	0.14	0.19	-0.16	-0.27	-1.16	0.145145	0.0197289	0.0704326	0.939745	0.509649	0.00568107	0.063588	0.00100073	0.440503	0.536425	0.412772	0.50725	0.322176	2.26436e-06
AT5G45480	protein_coding	transmembrane protein%2C putative (DUF594)		0.3	0.11	0.08	-0.08	-0.42	-0.74	-0.68	-0.3	0.32	0.63	-0.14	-0.52	-0.35	-0.05	0.111959	0.562045	0.68423	0.663808	0.0293756	0.000339997	0.00130682	0.120979	0.0965251	0.001408	0.496629	0.0110344	0.124245	0.796418
AT5G45490	protein_coding	P-loop containing nucleoside triphosphate hydrolases superfamily protein		0.69	-0.93	-1.53	-2.3	-1.56	-2.31	-0.89	2.29	1.41	0.73	-1.28	-1.37	-0.9	0.37	0.0191636	0.00212281	3.2979e-06	1.05536e-09	3.27849e-06	3.09578e-09	0.0061518	9.76106e-10	1.22811e-05	0.0150635	0.000100658	4.35296e-05	0.00903559	0.206235
AT5G45500	protein_coding	RNI-like superfamily protein		2	1.49	1.24	1.33	0.71	-0.82	-0.97	1.75	1.72	1.24	0.35	-0.22	-0.7	1.3	4.45541e-13	8.57041e-10	5.54921e-08	1.19563e-08	0.000668682	0.000170149	2.67356e-05	2.01585e-11	3.12354e-11	8.2115e-08	0.0944449	0.316554	0.00253022	2.13127e-08
AT5G45510	protein_coding	Leucine-rich repeat (LRR) family protein		0.73	1.27	1.11	1.22	0.88	-0.8	-1.51	-0.5	0.59	0.41	0.3	-0.43	-0.93	0.51	0.00925368	2.06635e-05	0.000137092	3.55818e-05	0.00231417	0.00588147	5.75233e-06	0.0737944	0.0330277	0.144073	0.308075	0.150573	0.00413772	0.0626616
AT5G45520	protein_coding	Leucine-rich repeat (LRR) family protein		-2.35	-1.32	-2.46	-4.03	-2.9	-1.61	-0.44	-3.28	-3.17	-3.25	-3.59	-2.91	0.24	-5.17	0.000111364	0.0154605	5.98317e-05	5.4627e-08	6.54179e-06	0.00523672	0.471137	1.76972e-06	2.23068e-06	1.2087e-06	4.81498e-07	9.83803e-06	0.731277	4.61627e-09
AT5G45530	protein_coding	transmembrane protein%2C putative (DUF594)		-4.28	-4	-5.44	-4.21	-4.13	-1.54	1.96	-1.65	-1.62	-0.13	0.6	1.1	1.42	-2.86	1.29353e-06	2.33119e-06	1.57728e-07	7.84822e-07	6.74381e-07	0.0137981	0.00117693	0.00844512	0.00802703	0.831924	0.302109	0.0541079	0.0242901	9.32991e-05
AT5G45540	protein_coding	transmembrane protein%2C putative (DUF594)		-1.74	-2.57	-3.21	-2.69	-3.01	-2.21	1.07	0.86	-0.01	0.36	0.68	1.04	1.01	-3.31	0.0146301	0.000993142	0.000143926	0.000480718	0.000157267	0.00357912	0.106359	0.16581	0.998429	0.569758	0.297833	0.106702	0.160861	0.000156863
AT5G45550	protein_coding	Mob1/phocein family protein	MOB1-like	2.34	2.07	2.03	1.75	1.24	0.24	-0.95	1.51	1.5	1.07	0	-0.9	-0.78	1.47	1.54129e-17	5.78877e-16	1.04129e-15	1.02623e-13	1.61953e-09	0.16572	2.34198e-06	8.15229e-12	9.2433e-12	4.84847e-08	0.993447	3.34994e-06	0.000102732	1.2422e-11
AT5G45560	protein_coding	Pleckstrin homology (PH) domain-containing protein / lipid-binding START domain-containing protein		-0.74	-1.66	-1.34	-1.25	-1.03	-1.31	0.86	-0.34	0.13	0.16	0.18	0.48	0.38	0.22	0.000597609	3.80501e-10	4.54296e-08	1.68603e-07	6.48002e-06	1.61243e-07	0.000173998	0.10029	0.543567	0.451173	0.418883	0.025814	0.115109	0.272664
AT5G45570	protein_coding	Ulp1 protease family protein		3.62	7.38	7.15	9.17	6.61	5.34	-0.23	0.05	1.6	2.12	2.08	1.62	2.13	4.76	0.066912	1.2471e-05	2.34975e-05	1.71578e-07	0.000112289	0.00303167	0.963054	0.998831	0.524498	0.350615	0.385308	0.523478	0.452211	0.00824532
AT5G45580	protein_coding	Homeodomain-like superfamily protein		-4.54	-1.6	-4.54	-1.84	1.39	-1.3	2.45	-2.41	-0.15	-0.07	2.9	2.56	2.66	-0.59	0.00744178	0.171798	0.00686071	0.11247	0.12773	0.265452	0.0113578	0.0700053	0.892365	0.951158	0.00222305	0.00658878	0.00976685	0.584245
AT5G45590	protein_coding	Ribosomal protein L35		-3.54	-4.38	-4.13	-3.45	-1.47	-0.56	0.44	-2.35	-2.32	-1.95	-0.67	0.07	0.06	-3.85	7.8188e-15	5.18176e-17	1.84986e-16	9.80807e-15	2.22382e-06	0.0468362	0.135173	1.64805e-10	1.83909e-10	9.35018e-09	0.0187471	0.839884	0.880893	1.22783e-15
AT5G45600	protein_coding	YEATS family protein	GAS41	-0.24	-0.17	-0.18	-0.08	0.38	0.09	0.75	-1	-0.3	-0.01	0.55	0.69	0.53	-0.33	0.119746	0.278181	0.25064	0.599887	0.0171204	0.589473	3.21567e-05	7.58206e-08	0.0606041	0.939955	0.000936068	7.10815e-05	0.00342206	0.0344265
AT5G45610	protein_coding	protein dimerization	SUV2	-1.19	-2.04	-2.46	-2.21	-0.43	-0.43	-0.08	-0.92	-1.43	-1.05	0.34	0.58	0.09	-2.73	1.58665e-05	3.86589e-10	3.87897e-12	4.82906e-11	0.091201	0.100804	0.801075	0.000499422	7.79074e-07	9.92221e-05	0.200142	0.0279161	0.790024	3.93287e-13
AT5G45620	protein_coding	Proteasome component (PCI) domain protein		0.83	1.11	1.14	1.16	1.35	0.51	0.27	0.25	0.69	0.41	0.73	0.65	0.22	0.7	8.19207e-08	6.00654e-11	3.19983e-11	1.97293e-11	5.32863e-13	0.000431253	0.0655775	0.0634479	3.62917e-06	0.00315735	2.44912e-06	1.71029e-05	0.17574	2.11239e-06
AT5G45630	protein_coding	senescence regulator (Protein of unknown function%2C DUF584)		5.44	6.46	7.24	5.53	4.33	7.42	-3.77	-0.38	3.15	2.91	1.51	-0.28	-0.04	5.8	5.5117e-11	6.73691e-13	3.91234e-14	3.27398e-11	1.69638e-08	1.13975e-13	0.00525621	0.664142	8.11684e-06	2.89682e-05	0.0325927	0.743565	0.984592	9.51022e-12
AT5G45650	protein_coding	subtilase family protein		-4.77	-4.91	-2.81	-1.1	-1.36	-0.44	0.56	-2.75	-4.69	-5.41	-1.22	-1.13	0.15	-7.63	3.12913e-18	1.41978e-18	1.0079e-12	0.000134656	8.26483e-06	0.118731	0.0564161	2.45788e-12	3.75102e-18	1.66566e-19	6.83792e-05	0.000214025	0.685742	1.12428e-21
AT5G45660	protein_coding	adenine phosphoribosyltransferase		3.42	2.97	1.83	-0.43	-0.13	0.68	0.7	3.84	3.77	2.17	0.22	1.38	0.51	3.32	1.9899e-16	1.13155e-14	6.29666e-09	0.126918	0.656473	0.0175561	0.0172995	6.16072e-18	1.13115e-17	1.20281e-10	0.459125	5.6137e-06	0.108905	3.90788e-16
AT5G45670	protein_coding	GDSL-like Lipase/Acylhydrolase superfamily protein		-2.65	-7.01	-7.01	-7.01	-7.01	-2.62	7.06	-1.43	-2.44	-3.46	0.37	3.33	6.3	-7	0.010163	0.000286941	0.000274759	0.000138451	7.37701e-05	0.0107776	2.80833e-11	0.0998022	0.0116141	0.00127041	0.612359	5.00553e-06	6.55357e-10	0.000438619
AT5G45680	protein_coding	FK506-binding protein 13	FKBP13	-3.56	-5.44	-6.51	-7.85	-4.95	-1.24	-0.22	-2.4	-3.7	-4.24	-3.01	-0.92	-0.13	-5.16	1.20869e-15	2.44177e-20	6.29021e-22	2.89747e-23	6.22226e-19	3.74715e-05	0.481996	3.39768e-11	4.52838e-16	1.71809e-17	4.56794e-13	0.00160715	0.711722	9.64914e-20
AT5G45700	protein_coding	Haloacid dehalogenase-like hydrolase (HAD) superfamily protein		-6.71	-6.71	-3.25	-6.71	-6.72	-3.98	4.11	-6.71	-6.71	-4.31	-2.8	0.56	0.84	-6.71	7.1556e-05	6.59911e-05	0.00174548	3.25991e-05	1.873e-05	0.000680756	5.4991e-06	8.45691e-05	4.40771e-05	0.000159319	0.00286927	0.453168	0.319275	0.000101495
AT5G45710	protein_coding	winged-helix DNA-binding transcription factor family protein	RHA1	1.05	1.33	1.65	1.14	0.55	0.57	-0.08	0.32	0.68	1.08	0.4	0.05	0.25	1.71	2.02248e-08	5.00362e-11	9.58045e-14	2.28925e-09	0.000837797	0.000845194	0.689137	0.0440592	5.60159e-05	1.13554e-08	0.0178303	0.799429	0.192715	4.10412e-14
AT5G45720	protein_coding	AAA-type ATPase family protein		-0.9	-1.18	-0.82	0.14	-0.12	-2.23	-1.14	-2.52	-1.29	0.24	-0.03	-1.36	-1.28	-1.06	0.00297581	0.00015857	0.00609647	0.629593	0.693035	7.63503e-09	0.000578491	3.08124e-10	5.4591e-05	0.427839	0.944074	4.53343e-05	0.000316414	0.000578102
AT5G45730	protein_coding	Cysteine/Histidine-rich C1 domain family protein		-1.72	-2.97	-2.53	-3.97	-1.88	-1.79	1.88	-0.2	-1.54	0.52	-1.71	-0.94	0.26	-3.74	0.134377	0.02133	0.0368643	0.00477292	0.090807	0.122369	0.0722272	0.856823	0.161495	0.60871	0.128703	0.396778	0.861001	0.0100889
AT5G45740	protein_coding	Ubiquitin domain-containing protein		-0.49	-0.14	-0.45	-1.52	-1.18	-0.25	0.68	0.16	0.62	0.25	0.25	1.15	0.27	1.08	0.484194	0.834403	0.506775	0.033002	0.0895712	0.730573	0.348464	0.82324	0.344867	0.717772	0.738467	0.08672	0.760515	0.0928286
AT5G45750	protein_coding	RAB GTPase homolog A1C	RABA1c	2.47	3.57	4.51	3.69	3.18	1.85	1.52	0.98	2.63	3.16	2.81	2.65	1.53	4.13	1.03739e-09	6.04639e-14	1.04325e-16	2.92437e-14	2.89052e-12	1.12139e-06	4.82688e-05	0.0037698	2.5273e-10	2.8182e-12	1.4995e-10	7.83085e-10	0.000107282	1.13225e-15
AT5G45760	protein_coding	Transducin/WD40 repeat-like superfamily protein		-0.4	-1.55	-1.58	-1.84	-0.66	-0.18	0.79	0.58	0.55	0.54	0.57	0.73	0.84	0.08	0.140646	7.91628e-07	4.86631e-07	2.58146e-08	0.0167018	0.531443	0.00698282	0.0312749	0.0417442	0.0446099	0.0426378	0.0104779	0.00692632	0.783098
AT5G45770	protein_coding	receptor like protein 55	RLP55	-3.28	-3.3	-3.41	-3.31	-2.58	-2.21	0.44	-4.23	-3.86	-2.51	-1.7	-1.02	-0.8	-5.4	1.15454e-06	9.14609e-07	5.93663e-07	6.54136e-07	2.22856e-05	0.000242369	0.453923	4.43911e-08	9.38778e-08	2.96217e-05	0.00273349	0.0638243	0.197196	2.12204e-09
AT5G45775	protein_coding	Ribosomal L5P family protein		-2.35	-2.89	-2.98	-2.11	-0.25	-0.28	1.12	-1.73	-1.66	-1.65	-0.21	0.47	0.59	-3.26	1.33265e-14	3.01052e-17	1.30429e-17	2.40985e-13	0.223812	0.188713	3.47249e-06	6.68696e-11	1.83258e-10	2.21515e-10	0.342305	0.0276915	0.0118515	1.10146e-18
AT5G45780	protein_coding	Leucine-rich repeat protein kinase family protein		-0.43	-1.5	-1.3	-2.14	-0.21	-0.14	1.25	1.69	1.13	1.22	0.72	2.16	0.44	-0.19	0.176562	2.37825e-05	0.000152139	5.72445e-08	0.51556	0.693361	0.00029247	1.15578e-06	0.000458872	0.000175529	0.0255005	2.17756e-08	0.231571	0.539654
AT5G45790	protein_coding	Ubiquitin carboxyl-terminal hydrolase family protein		2.33	1.5	0.79	0.59	0.98	0.38	1.29	2.48	1.99	1.75	0.76	1.21	0.68	1.31	1.58017e-11	4.624e-07	0.00368678	0.025655	0.000442253	0.178746	2.59975e-05	3.19871e-12	9.84853e-10	2.07041e-08	0.00652161	4.07868e-05	0.0282047	6.2481e-06
AT5G45800	protein_coding	Leucine-rich repeat protein kinase family protein	MEE62	-0.97	-1.37	-1.4	-2.45	-0.29	0.77	0.12	-1.71	-1.4	-0.62	0.16	0.05	0.36	-1.81	0.000258181	1.44393e-06	9.23331e-07	3.42448e-12	0.25926	0.00393263	0.70925	2.11377e-08	1.13508e-06	0.0155806	0.559102	0.870535	0.229293	4.88588e-09
AT5G45810	protein_coding	CBL-interacting protein kinase 19	CIPK19	2.52	3.95	5.32	6.54	6.64	8	-4.34	-0.89	2.14	3.46	2.54	1.44	0.38	3.41	0.00952952	2.1587e-05	3.28684e-08	1.81671e-10	2.15113e-10	4.49301e-12	0.0619352	0.561127	0.0308052	0.000191583	0.00909	0.176313	0.821525	0.000277412
AT5G45820	protein_coding	CBL-interacting protein kinase 20	CIPK20	-3.9	-9.12	-8.64	-7.49	-6.41	-3.59	-1.99	-3.64	-5.57	-4.05	-5.05	-5.26	-1.87	-7.42	2.00646e-12	1.54606e-19	2.69513e-19	1.6731e-18	5.94072e-17	4.13476e-11	8.26525e-06	1.02539e-11	5.96211e-16	9.82995e-13	2.64641e-14	1.55871e-14	4.95895e-05	3.09719e-18
AT5G45830	protein_coding	delay of germination 1	DOG1	4.83	2.3	0.96	-1.06	-1.66	-2.3	-0.42	5.23	5.04	4.03	0.27	-2.17	0.02	4.65	3.12813e-14	9.56265e-07	0.025021	0.0252686	0.00111461	0.000104089	0.418261	4.26355e-15	1.13668e-14	4.43751e-12	0.576305	8.55704e-05	0.979727	6.66561e-14
AT5G45840	protein_coding	Leucine-rich repeat protein kinase family protein		1.32	1.65	1.76	0.58	-0.56	-0.74	-1.79	-3.44	-1.32	-0.69	-2.74	-2.51	-1.74	0.11	8.31036e-07	5.97027e-09	1.4189e-09	0.0144887	0.0218815	0.00348678	2.14399e-08	6.11143e-16	1.45273e-06	0.00516	3.14548e-13	3.16081e-12	1.1755e-07	0.65971
AT5G45850	protein_coding	hypothetical protein (DUF688)		-7.76	-7.76	-7.76	-7.77	-7.77	-5.81	2.3	-7.76	-7.77	-7.76	-2.47	-1.05	0.41	-7.74	8.63559e-08	7.61294e-08	7.22513e-08	3.8405e-08	2.69193e-08	3.86748e-07	0.000142961	1.04938e-07	5.46782e-08	2.25099e-08	0.000150865	0.0452889	0.490351	1.24473e-07
AT5G45890	protein_coding	senescence-associated gene 12	SAG12	6.13	10.64	11.75	11.27	11.8	14.18	0	2.94	-0.02	2.38	-0.02	1.42	-0.03	-0.02	0.173076	0.000490282	0.000113094	0.000196067	0.000167028	9.46142e-06	1	0.667609	1	0.719187	1	0.838113	1	1
AT5G45900	protein_coding	ThiF family protein	APG7	2.87	3.9	3.95	2.98	2.07	2.83	-0.08	0.66	1.88	1.59	0.46	0.49	0.14	2.8	3.01799e-19	2.7174e-23	2.49993e-23	1.0564e-19	1.27944e-14	2.92874e-18	0.710329	0.00046902	1.2299e-13	1.66984e-11	0.0145907	0.0098148	0.5406	5.6508e-19
AT5G45920	protein_coding	SGNH hydrolase-type esterase superfamily protein		-4.06	-4.17	-4.48	-5.09	-2.8	-1.6	1.02	-2.84	-4.68	-3.7	-1.61	-1	1.23	-6.87	1.27689e-10	7.63607e-11	2.30227e-11	1.89649e-12	5.68116e-08	0.000346021	0.0174801	7.41504e-08	9.62426e-12	2.9859e-10	0.000301921	0.0182119	0.00732354	2.59746e-13
AT5G45930	protein_coding	magnesium chelatase i2	CHLI2	-3.94	-5.2	-5.88	-7.86	-4.01	-0.75	0.16	-2.9	-3.54	-3.89	-2.44	-0.81	0.05	-4.65	5.92928e-15	7.62911e-18	5.908e-19	4.39948e-21	5.8819e-15	0.0187019	0.65912	1.20598e-11	8.05438e-14	9.23985e-15	1.69256e-09	0.0130566	0.909896	1.03908e-16
AT5G45940	protein_coding	nudix hydrolase homolog 11	NUDT11	-3.83	-5.26	-4.6	-3.86	-1.47	-0.41	-0.32	-1.84	-2.53	-2.03	0.13	-0.29	0.07	-3.95	4.73069e-17	4.59287e-20	6.23025e-19	2.50214e-17	3.39355e-07	0.10818	0.235416	3.08794e-09	1.24238e-12	2.61436e-10	0.634925	0.281811	0.84278	2.70186e-17
AT5G45950	protein_coding	GDSL-like Lipase/Acylhydrolase superfamily protein		-9.39	-14.14	-14.14	-4.58	-0.65	-0.14	0.06	-8.28	-10.88	-7.59	-0.58	-0.62	0.14	-10.19	8.07082e-14	2.22936e-14	2.05283e-14	6.04362e-10	0.192244	0.805459	0.940641	2.39907e-13	2.88297e-14	2.75258e-13	0.262322	0.2377	0.843247	6.90546e-14
AT5G45960	protein_coding	GDSL-like Lipase/Acylhydrolase superfamily protein		-6.24	-7.93	-10.04	-10.04	-3.05	-0.48	0.59	-4.36	-3.98	-3.81	-0.44	-0.66	0.65	-6.08	1.3345e-12	1.99445e-13	7.19791e-14	3.06301e-14	2.34964e-08	0.2539	0.172083	1.31229e-10	3.35952e-10	4.33244e-10	0.299902	0.11543	0.159901	2.54613e-12
AT5G45970	protein_coding	RAC-like 2	RAC2	-5.83	-5.83	-5.83	-5.82	-5.82	2.2	0.7	-5.83	-5.82	-5.82	-4.26	0.42	1.02	-5.84	3.86419e-05	3.56394e-05	3.41401e-05	1.88274e-05	1.18126e-05	0.00244052	0.340442	4.59042e-05	2.53507e-05	1.02162e-05	9.9517e-05	0.554354	0.190832	5.28948e-05
AT5G45990	protein_coding	crooked neck protein%2C putative / cell cycle protein		1.51	2.39	2.74	2.82	1.94	0.51	-5.05	-3	-1.36	-1.45	-2.11	-3.34	-2.42	0.83	0.00232498	5.83193e-06	4.73637e-07	2.86445e-07	0.000151322	0.323388	2.97607e-07	3.15156e-05	0.0141555	0.00812563	0.000494999	2.63675e-06	0.000551401	0.0901936
AT5G46020	protein_coding	28 kDa heat/acid-stable phosphoprotein-like protein		1.18	0.71	0.57	0.1	0.04	-0.14	0.26	1.32	0.94	0.47	-0.02	-0.16	-0.06	0.56	5.73135e-14	3.76643e-08	2.78189e-06	0.388984	0.71258	0.233808	0.028695	2.17795e-15	4.41383e-11	8.12994e-05	0.858294	0.184253	0.715901	4.40316e-06
AT5G46030	protein_coding	transcription elongation factor-like protein		0.27	0.2	0.14	0.14	0.01	-0.06	0.02	0.81	0.3	0.08	-0.01	-0.19	-0.08	0.03	0.00369456	0.0330911	0.113062	0.1364	0.949873	0.573046	0.896192	1.73939e-11	0.00169596	0.406317	0.919896	0.0506086	0.482126	0.74335
AT5G46040	protein_coding	Major facilitator superfamily protein		2.88	2.54	4.27	3.71	2.09	2.07	-2.29	-4.12	-0.23	4.4	1.84	0.91	1.52	3.64	0.000944329	0.00320005	2.66536e-06	2.69584e-05	0.0157908	0.0220604	0.0966674	0.0153567	0.848193	2.01949e-06	0.0414023	0.346415	0.145055	4.10382e-05
AT5G46050	protein_coding	peptide transporter 3	PTR3	5.67	5.77	5.33	3.96	3.11	2.4	-1.97	3.9	5.72	6.54	3.91	3.16	0.78	5.49	7.71412e-14	3.93716e-14	2.86277e-13	5.34917e-10	1.87808e-07	3.11675e-05	0.0100468	1.02677e-09	6.74513e-14	3.31047e-15	2.51504e-09	2.76396e-07	0.233038	1.40504e-13
AT5G46060	protein_coding	spastin%2C putative (Protein of unknown function%2C DUF599)		7.55	10.05	10.41	6.99	3.49	7.12	0	-0.01	2.71	-0.03	-0.03	2.09	-0.04	6.88	0.000125121	5.9616e-07	3.17322e-07	0.000365186	0.141084	0.000462741	1	1	0.27787	1	1	0.415888	1	0.000507251
AT5G46070	protein_coding	Guanylate-binding family protein		0	-0.25	-0.29	-0.37	0.04	-0.22	0.34	0.55	0.37	0.21	0.3	0.49	0.17	-0.07	1	0.0265329	0.0101548	0.00144172	0.747042	0.0663683	0.00603002	1.10265e-05	0.00179295	0.0717766	0.0131437	0.000127229	0.208065	0.520313
AT5G46080	protein_coding	Protein kinase superfamily protein		1.82	4.75	5.31	4.51	2.9	2.53	-0.97	-0.57	1.39	2.21	1.21	0.96	-0.16	5.4	0.00049105	1.16818e-11	8.65598e-13	4.18548e-11	6.12533e-07	9.0883e-06	0.0962603	0.299341	0.00652468	4.18553e-05	0.0210587	0.0695752	0.836101	6.15989e-13
AT5G46090	protein_coding	transmembrane protein%2C putative (DUF679)		-2.04	-1.67	-1.57	-3.47	-0.8	-0.4	0.85	-0.53	-1.64	-0.94	0.06	1.6	-0.14	-2.14	3.83029e-05	0.000348183	0.000647952	9.95885e-09	0.0591509	0.37397	0.0541775	0.21673	0.000426984	0.0272428	0.913775	0.000359721	0.818808	2.54221e-05
AT5G46100	protein_coding	Pentatricopeptide repeat (PPR) superfamily protein		-2.62	-3.15	-4.51	-3.45	-1.44	-1.4	-0.05	-1.21	-1.94	-1.8	-1.11	0.74	-0.95	-3.79	6.64969e-06	4.82659e-07	2.37693e-09	8.10656e-08	0.00398419	0.00631312	0.944523	0.0152606	0.000252908	0.000480588	0.0275645	0.134273	0.0907989	3.4995e-08
AT5G46110	protein_coding	Glucose-6-phosphate/phosphate translocator-like protein	APE2	-3.22	-5.93	-6.58	-7.48	-5.44	-1.54	-0.8	-1.48	-3.21	-3.77	-2.77	-2.45	-0.76	-4.88	1.37269e-10	4.95372e-17	4.30466e-18	2.70394e-19	1.07319e-15	0.000170149	0.0464017	0.000186805	1.62893e-10	4.62468e-12	1.1117e-08	1.57921e-07	0.0816362	5.18533e-15
AT5G46115	protein_coding	hypothetical protein		-1.08	0.84	0.84	1.54	1.39	3	-0.75	-7.32	-3.67	-1.66	0	-1.14	0.35	-0.39	0.11211	0.167734	0.168491	0.011522	0.0241921	1.70975e-05	0.304281	2.13387e-06	7.38941e-05	0.0163287	1	0.0963477	0.675546	0.551901
AT5G46140	protein_coding	hypothetical protein (DUF295)		-2.99	-3.15	-1.36	-0.78	-0.66	-1.43	-7.56	-9.41	-5.75	-3.95	-3.46	-3.72	-2.52	-5.93	0.000148221	6.69017e-05	0.0411344	0.227804	0.316577	0.0390538	5.94745e-08	1.01423e-08	1.05231e-07	4.02693e-06	3.43071e-05	1.27448e-05	0.00244927	1.41381e-07
AT5G46150	protein_coding	LEM3 (ligand-effect modulator 3) family protein / CDC50 family protein		1.88	1.47	0.57	0.6	0.39	0.22	0.03	2.25	2.01	1.28	0.52	0.45	0.4	1.24	4.99056e-19	1.34445e-15	1.54329e-05	6.63268e-06	0.00251815	0.0937057	0.849557	1.50896e-21	6.87279e-20	1.42684e-13	0.00013288	0.000815453	0.00491364	2.30728e-13
AT5G46160	protein_coding	Ribosomal protein L14p/L23e family protein		-0.91	-2.23	-2.57	-2.51	0.14	0.56	0.68	1.23	0.65	0.08	0.22	1	0.25	-0.62	0.000773572	1.14027e-10	3.69622e-12	6.08598e-12	0.591307	0.0355642	0.0137718	1.01133e-05	0.0117131	0.762097	0.43349	0.000332289	0.436582	0.0162025
AT5G46170	protein_coding	F-box family protein		-0.51	-0.28	-0.3	-0.31	-0.61	0	-0.69	-1.29	-1.08	-0.48	-0.34	-0.68	-0.36	-0.8	0.0011832	0.0624521	0.0446866	0.0373953	0.000169984	0.993903	7.58445e-05	5.52052e-11	4.45207e-09	0.00210128	0.0329603	5.53508e-05	0.0407777	2.03566e-06
AT5G46180	protein_coding	ornithine-delta-aminotransferase	DELTA-OAT	4.37	4.56	4.25	3.45	2.91	3.63	-0.42	2.48	3.46	2.89	1.51	0.6	0.3	3.87	2.06712e-27	9.33178e-28	9.38086e-27	2.42165e-24	1.01548e-21	4.89654e-24	0.00887038	2.64982e-20	1.26938e-24	6.14804e-22	6.04188e-13	0.000183144	0.0778483	4.60417e-26
AT5G46190	protein_coding	RNA-binding KH domain-containing protein		1.05	0.97	0.49	0.51	-0.18	-0.05	-0.07	0.98	0.74	0.65	-0.02	-0.18	0.34	0.45	1.64434e-06	6.16377e-06	0.0126186	0.00985326	0.369146	0.814262	0.796523	6.24329e-06	0.000323816	0.00154831	0.952772	0.396342	0.147358	0.0224246
AT5G46210	protein_coding	cullin4	CUL4	0.69	0.78	0.62	0.6	0.49	0.1	-0.35	0.67	0.45	-0.01	-0.12	-0.23	-0.22	0.2	4.07589e-08	1.81941e-09	3.32075e-07	6.25681e-07	3.33426e-05	0.389545	0.00351771	8.36911e-08	8.26884e-05	0.951862	0.311444	0.0492084	0.0806854	0.0663919
AT5G46220	protein_coding	transmembrane protein (DUF616)		-8.66	-9.18	-9.21	-12.11	-7.6	-4.03	-2.63	-4.6	-5.94	-4.66	-3.96	-3.71	-2.97	-9.92	6.56448e-16	3.54418e-16	3.09696e-16	6.07351e-17	1.28883e-15	1.31973e-10	6.74699e-07	4.4782e-12	3.87839e-14	2.57865e-12	1.74622e-10	7.36468e-10	2.84922e-07	3.73189e-16
AT5G46230	protein_coding	hypothetical protein (Protein of unknown function%2C DUF538)		0.05	1.05	2.1	2.4	2.24	0.72	-0.72	-3.25	-1.18	0.09	-0.06	-0.55	-0.59	0.39	0.924329	0.0132797	6.59257e-06	6.18438e-07	3.11129e-06	0.101082	0.129033	8.61153e-08	0.00923869	0.854658	0.907056	0.231441	0.260564	0.358117
AT5G46240	protein_coding	1	KAT1	-2.42	-2.27	-0.72	0.11	1.07	-1.39	0.61	-1.1	-2.37	-2.55	-0.75	-1.38	-0.77	-3.3	7.55901e-10	2.45671e-09	0.0159486	0.727725	0.000670134	3.98698e-05	0.0572532	0.000506311	1.08964e-09	2.0618e-10	0.0178601	4.80099e-05	0.0279965	5.74988e-13
AT5G46250	protein_coding	RNA-binding protein	LARP6a	2.84	2.99	2.89	2.35	1.11	0.99	-0.38	1.92	2.17	1.86	0.54	-0.57	-0.78	2.84	3.90354e-19	7.81559e-20	2.13397e-19	1.30838e-16	8.88794e-08	1.43884e-06	0.0456576	5.88426e-14	1.58624e-15	1.93524e-13	0.00378816	0.00276083	0.000254806	3.54544e-19
AT5G46260	protein_coding	disease resistance protein (TIR-NBS-LRR class) family		0.98	0.42	0.71	0.63	0.23	0.11	-3.8	-2.33	-1.76	-0.95	-2.33	-2.79	-2.75	-2.94	0.00265662	0.17946	0.0247832	0.0455003	0.48506	0.76105	5.6914e-12	1.25481e-08	2.03021e-06	0.00411395	2.12645e-08	6.21928e-10	9.37695e-09	7.25922e-11
AT5G46270	protein_coding	Disease resistance protein (TIR-NBS-LRR class) family		0.17	-0.63	-1.54	-1.47	-0.66	-0.01	-1.32	-1.99	-1.85	-1.67	-1.23	-0.72	-0.38	-2.66	0.536423	0.0206395	7.92179e-07	1.73589e-06	0.0177745	0.985273	3.75251e-05	6.56796e-09	2.88008e-08	2.30377e-07	5.98827e-05	0.0136863	0.249664	5.37014e-12
AT5G46280	protein_coding	Minichromosome maintenance (MCM2/3/5) family protein	MCM3	-2.02	-2.63	-4.59	-5.64	-4.53	-1.83	1.49	-4.98	-5.29	-5.33	-4.09	-1.61	-1.08	-5.82	3.43927e-06	2.7618e-08	3.63588e-13	7.45045e-15	5.24239e-13	2.56025e-05	0.000427288	1.2585e-13	2.91796e-14	1.85265e-14	9.32553e-12	0.000153217	0.0150153	1.19627e-14
AT5G46290	protein_coding	3-ketoacyl-acyl carrier protein synthase I	KASI	-1.28	-1.34	-0.91	-1.28	-0.6	-0.58	0.19	-1.34	-1.3	-0.96	-0.21	0.08	0.22	-1.78	3.00735e-10	7.08953e-11	5.34908e-07	2.82902e-10	0.000418309	0.00085037	0.285677	1.09345e-10	2.1583e-10	2.76323e-07	0.220345	0.670172	0.271206	3.07289e-14
AT5G46295	protein_coding	transmembrane protein		6.66	8.21	8.57	5.5	2.92	1.97	0.01	2.97	5.63	6.27	3.73	2.59	0	9.57	0.000164603	5.78746e-07	1.48886e-07	0.00372359	0.217258	0.444369	1	0.231322	0.00316766	0.00047383	0.107659	0.297919	1	4.46738e-09
AT5G46330	protein_coding	Leucine-rich receptor-like protein kinase family protein	FLS2	4.28	2.54	0.87	-0.24	-2.58	-1.85	-0.2	5.52	4.04	2.33	-0.83	0.08	-0.13	2.3	1.69488e-16	1.35656e-10	0.00488639	0.434936	1.38758e-09	1.63501e-06	0.59373	2.10445e-19	8.98382e-16	1.554e-09	0.0126314	0.821888	0.765254	1.37155e-09
AT5G46340	protein_coding	O-acetyltransferase family protein	RWA1	0.88	0.46	0.42	0.62	0.15	-0.42	-0.77	0.51	0.58	0.36	-0.08	-0.54	-0.49	-0.09	6.67572e-05	0.0264406	0.0384656	0.00302684	0.47916	0.0518051	0.000979403	0.014442	0.00577952	0.0859949	0.731252	0.015133	0.0450534	0.658373
AT5G46350	protein_coding	WRKY DNA-binding protein 8	WRKY8	3.64	5.11	6.26	6.24	5.13	4.79	0.64	0.37	1.37	2.17	2.83	1.87	1.49	5.55	8.94507e-09	3.1492e-12	2.41583e-14	3.04415e-14	5.82602e-12	5.72249e-11	0.291955	0.520367	0.0109087	0.000100679	2.85588e-06	0.000988057	0.0153668	4.32014e-13
AT5G46390	protein_coding	Peptidase S41 family protein		-0.13	-0.39	-1.25	-2.55	-2.07	-0.83	-0.46	-0.9	-1.01	-1.59	-1.2	-0.16	-0.12	-0.98	0.425572	0.0176193	7.00508e-10	1.33638e-18	1.53743e-15	7.57367e-06	0.0108673	1.09445e-06	1.03191e-07	1.83458e-12	5.96526e-09	0.377973	0.573685	1.7825e-07
AT5G46395	protein_coding	transmembrane protein		-0.13	-1.28	-2.45	-1.81	-1.92	-0.42	-0.86	0.9	0.26	0.84	-1.68	-0.22	0.5	0.91	0.868569	0.0844186	0.00403823	0.0179773	0.0124754	0.581458	0.281637	0.185716	0.720309	0.216167	0.0301312	0.786647	0.560568	0.174912
AT5G46400	protein_coding	Tetratricopeptide repeat (TPR)-like superfamily protein	PRP39-2	0.27	-0.27	-0.59	-1.05	-0.62	-0.59	-0.06	0.21	0.21	0.33	-0.01	0.18	-0.07	-0.27	0.10625	0.10322	0.0005717	5.81614e-08	0.000387292	0.000911805	0.783312	0.204274	0.206768	0.0469758	0.956056	0.312355	0.758342	0.105179
AT5G46410	protein_coding	SCP1-like small phosphatase 4	SSP4	2.78	2.82	3.17	2.23	1.25	0.87	-0.69	3.17	2.6	2.99	0.36	-0.29	-0.2	2.64	1.06244e-15	6.22385e-16	1.98841e-17	4.98138e-13	8.27022e-07	0.000283807	0.00525621	2.50907e-17	8.0098e-15	2.28813e-16	0.123699	0.226694	0.466989	4.01088e-15
AT5G46420	protein_coding	16S rRNA processing protein RimM family		-1.04	-1.48	-1.78	-1.49	-0.88	-0.28	0.21	-1.06	-1.5	-1.67	-0.81	-0.05	0.24	-0.99	4.7159e-07	1.26504e-10	8.61005e-13	1.27548e-10	1.21528e-05	0.133918	0.310012	3.64628e-07	1.18892e-10	8.48478e-12	6.4457e-05	0.8295	0.283693	1.07718e-06
AT5G46430	protein_coding	Ribosomal protein L32e		0.25	-0.71	-0.88	-0.78	-0.12	0.01	1.16	0.61	0.67	0.38	0.64	0.58	0.79	-0.31	0.174016	0.000176097	8.68346e-06	5.60072e-05	0.513182	0.984906	2.76976e-07	0.00114542	0.000437166	0.0401874	0.00115445	0.00303196	0.000280459	0.0809242
AT5G46440	protein_coding	PPR containing-like protein		0.59	-1.43	-1.82	-0.43	-0.21	1.32	-0.63	2.22	0.89	1.39	0.51	1.05	1.42	-1.04	0.108964	0.000674323	4.52821e-05	0.247325	0.589133	0.000717648	0.128921	1.45731e-07	0.0166857	0.000283682	0.183701	0.00685893	0.000933978	0.00995716
AT5G46450	protein_coding	Disease resistance protein (TIR-NBS-LRR class) family		0.1	-0.88	-0.79	0.12	-0.08	0.32	-0.63	-0.33	-0.77	-0.01	0.11	0.38	0.23	-1.94	0.690039	0.000262018	0.000898936	0.594551	0.748737	0.18629	0.0126103	0.154814	0.0013748	0.95905	0.683382	0.121673	0.432903	1.31764e-10
AT5G46460	protein_coding	Pentatricopeptide repeat (PPR) superfamily protein		3.14	3.36	3.37	1.93	0.51	0.7	0.44	1.67	1.4	2.13	0.82	2.68	0.13	0.88	1.03655e-07	2.0932e-08	1.93211e-08	0.000273061	0.346035	0.202302	0.476969	0.00170703	0.00778183	8.81036e-05	0.134791	4.95566e-06	0.874812	0.0940048
AT5G46470	protein_coding	disease resistance protein (TIR-NBS-LRR class) family	RPS6	-0.39	-0.2	0.48	0.15	-0.31	-0.84	-0.66	-0.7	-0.39	0.69	-0.41	-0.23	-0.34	-0.66	0.0335304	0.268069	0.00859635	0.398367	0.0922168	3.76071e-05	0.00117639	0.000324571	0.0348835	0.000380584	0.0343154	0.244248	0.118617	0.000539321
AT5G46490	protein_coding	Disease resistance protein (TIR-NBS-LRR class) family		-0.83	-0.96	-0.49	-0.6	-0.93	-0.27	-1.38	-1.34	-1.15	-0.14	-0.95	-0.69	-0.39	-2.13	0.00198871	0.00041698	0.0579553	0.0207893	0.00073813	0.324832	9.90668e-06	4.69834e-06	4.63503e-05	0.599241	0.000765627	0.0134398	0.214709	3.04904e-10
AT5G46500	protein_coding	protein VARIATION IN COMPOUND TRIGGERED ROOT growth protein		0.22	0.18	1.47	1.05	0.44	0.87	-1.51	-0.29	0.43	0.73	-0.48	-1.43	0.64	0.12	0.585018	0.650649	0.00037818	0.00816382	0.277926	0.0341578	0.000988976	0.491023	0.280563	0.066446	0.255466	0.0012094	0.174121	0.761206
AT5G46510	protein_coding	Disease resistance protein (TIR-NBS-LRR class) family		-2.01	-3.42	-1.44	-3.09	-2.13	-2.25	0.34	-0.28	-1.02	0.28	-0.17	0.35	-0.29	-2.57	8.15038e-06	3.97402e-10	0.000536563	2.98474e-09	3.5295e-06	2.43417e-06	0.456636	0.491328	0.0117603	0.493023	0.708148	0.421686	0.570202	1.17772e-07
AT5G46520	protein_coding	Disease resistance protein (TIR-NBS-LRR class) family		1.64	1.58	3.32	3.5	3.19	1.44	-1.75	0.13	0.71	2.45	1.74	1.74	-0.13	1.15	7.86075e-07	1.26203e-06	2.38436e-14	6.90712e-15	1.76947e-13	1.39109e-05	4.17533e-06	0.682037	0.01817	1.26353e-10	5.37555e-07	6.23442e-07	0.757535	0.000197437
AT5G46530	protein_coding	AWPM-19-like family protein		-3.48	-3.14	-3.16	-2.67	-1.9	0.38	0.51	-2.17	-1.09	-1.24	-0.81	0.2	1.9	-1.6	0.000397039	0.000655035	0.000608257	0.00176621	0.0172463	0.625723	0.539885	0.00970551	0.151044	0.100236	0.301804	0.814178	0.0225657	0.045912
AT5G46550	protein_coding	DNA-binding bromodomain-containing protein		-0.76	-1.48	-1.35	-1.17	-0.13	-0.42	0.39	-0.54	-0.82	-0.58	0.29	0.38	0.39	-2.12	0.000219536	1.06904e-09	9.03227e-09	1.84413e-07	0.527785	0.0382737	0.0629945	0.00659258	8.9823e-05	0.00365879	0.153805	0.063023	0.0872249	1.18833e-13
AT5G46560	protein_coding	Man1-Src1p-carboxy-terminal domain protein		-0.63	-0.36	-0.05	-0.06	0.39	-0.14	-0.14	-0.83	-0.73	0.01	0.26	0.15	0.16	-0.43	5.00218e-05	0.0122941	0.714561	0.684531	0.00780066	0.379545	0.397867	5.68871e-07	5.54437e-06	0.964749	0.0880302	0.339403	0.359979	0.00348996
AT5G46570	protein_coding	BR-signaling kinase 2	BSK2	-4.74	-6.19	-5.86	-5.45	-3.1	-1.93	-0.03	-3.5	-3.85	-2.84	-1.29	-0.65	-0.39	-5.09	3.95546e-18	1.95337e-20	5.0011e-20	1.44678e-19	1.36308e-13	1.89325e-08	0.953015	5.55049e-15	4.27088e-16	9.47233e-13	2.5288e-05	0.0243486	0.2273	1.06046e-18
AT5G46580	protein_coding	pentatricopeptide (PPR) repeat-containing protein		-3.16	-3.61	-4.37	-4.36	-0.98	-0.51	-0.07	-2.44	-2.99	-3.17	-0.97	0.19	-0.01	-4.77	1.02001e-14	2.46697e-16	1.73203e-18	1.91401e-18	0.000399456	0.0611415	0.836555	9.17149e-12	4.63712e-14	1.22277e-14	0.000574314	0.505257	0.985143	2.07253e-19
AT5G46590	protein_coding	NAC domain containing protein 96	NAC096	-2.48	1.82	1.89	3.61	2.2	4.34	0.16	-4.46	-0.86	1.37	2.06	1.99	2.81	0.55	0.00995389	0.00828739	0.00614072	2.10227e-06	0.00178967	2.06019e-07	0.866952	0.000570392	0.276716	0.0485007	0.00441826	0.00597539	0.000529207	0.444835
AT5G46600	protein_coding	aluminum activated malate transporter family protein		-1.12	-1.64	-2.63	-0.47	0.64	0.55	-0.21	-2.42	-2.63	-1.81	-1.03	0.13	-0.97	-5.67	0.0703023	0.00936576	0.000227229	0.424053	0.269517	0.360921	0.77687	0.000576627	0.000233145	0.00409076	0.0976716	0.848685	0.171301	2.79017e-07
AT5G46610	protein_coding	aluminum activated malate transporter family protein		0	2.92	3.47	3.56	3.79	8.38	2.59	0	-0.01	3.29	1.58	0	1.78	3.03	1	0.182307	0.109133	0.0945292	0.0774426	9.93413e-05	0.28472	1	1	0.128811	0.468511	1	0.49862	0.169245
AT5G46620	protein_coding	hypothetical protein		0.58	1.04	0.81	1.06	0.7	0.64	0.3	0	0.65	0.67	0.38	0.34	0.34	1.04	0.000601097	3.76149e-08	5.10318e-06	2.04652e-08	6.13771e-05	0.000299345	0.0874171	0.996555	0.000145008	0.000112828	0.0271262	0.0457498	0.073303	3.41771e-08
AT5G46630	protein_coding	Clathrin adaptor complexes medium subunit family protein		1.19	1.85	1.81	1.77	1.17	0.53	-0.33	0.63	0.88	0.71	0.31	-0.01	-0.27	1.79	1.5544e-09	6.5351e-15	1.20945e-14	2.5622e-14	3.3619e-09	0.00182006	0.0603548	0.000207686	1.03795e-06	4.27444e-05	0.0669287	0.94846	0.159188	1.75301e-14
AT5G46640	protein_coding	AT hook motif DNA-binding family protein		0.41	-1.17	-1.17	-1.49	-0.85	-0.39	-0.34	-0.72	-0.93	-1.12	-0.52	-0.65	-0.6	-1.88	0.107732	2.96621e-05	2.79498e-05	5.02567e-07	0.00163347	0.149564	0.239925	0.00669938	0.000572166	6.17371e-05	0.0553343	0.0171301	0.0475897	6.21158e-09
AT5G46680	protein_coding	Pentatricopeptide repeat (PPR-like) superfamily protein		0.84	-0.18	0.07	-0.43	1.01	0.24	0.53	0.56	0.31	0.75	0.46	2.34	0.03	-1.04	0.00891134	0.578429	0.836176	0.181036	0.00176233	0.482203	0.125461	0.0803943	0.341336	0.0176901	0.16216	3.84008e-09	1	0.00341029
AT5G46690	protein_coding	beta HLH protein 71	bHLH071	-5.31	-5.68	-5.62	-5.75	-3.99	-3.93	2.63	-1.47	-2.53	-2.2	0.11	0.09	1.3	-4.57	3.99386e-13	1.20123e-13	1.24741e-13	5.57912e-14	2.84081e-11	1.25757e-10	1.27307e-07	0.000495425	1.6463e-07	1.61524e-06	0.815302	0.838523	0.00411132	5.41615e-12
AT5G46700	protein_coding	Tetraspanin family protein	TRN2	-4.69	-6.43	-6.56	-2.13	-1.1	0.96	2.19	-0.56	-2.58	-1.11	1.35	1.85	1.61	-2.98	3.95607e-10	1.31051e-11	1.14022e-11	2.17505e-05	0.013867	0.0301952	1.38675e-05	0.205441	2.01157e-06	0.0126272	0.00293656	0.000103899	0.00136772	3.27997e-07
AT5G46710	protein_coding	PLATZ transcription factor family protein		1.79	1.43	1.53	1.31	2.19	-0.52	-0.11	1.98	1.35	2.04	1.64	2.21	0.19	0.82	5.75684e-11	1.26677e-08	2.25833e-09	7.72312e-08	3.47442e-13	0.0230544	0.669556	3.75493e-12	5.64223e-08	1.99403e-12	1.5049e-09	1.00538e-12	0.490054	0.000237147
AT5G46720	protein_coding	AIG2-like (avirulence induced gene) family protein		0.42	1.32	1.31	1.41	0.7	0.25	0.03	-1.53	-1	0.1	-0.1	-0.06	0.2	-0.07	0.179851	4.57362e-05	5.3642e-05	1.65886e-05	0.0246317	0.445683	0.944029	2.62004e-05	0.00259412	0.754191	0.771614	0.881069	0.617794	0.815274
AT5G46730	protein_coding	glycine-rich protein		-2.08	-2.14	-1.85	-1.29	0.17	0.31	-0.37	-1.87	-2.17	-1.84	-0.92	0.01	-0.02	-2.25	0.000152476	9.23479e-05	0.000530794	0.010167	0.750023	0.558123	0.514926	0.00056556	8.57951e-05	0.00053943	0.0756629	0.995679	0.9853	5.82827e-05
AT5G46740	protein_coding	ubiquitin-specific protease 21	UBP21	-1.56	-0.53	-0.14	-1.06	-0.43	-1.5	0.82	-3.05	-1.44	-0.43	0	-0.24	-0.55	-0.17	2.59197e-07	0.0375875	0.594633	0.00010776	0.102216	1.03699e-06	0.00340185	8.42078e-14	1.146e-06	0.0956782	1	0.385929	0.0697863	0.502249
AT5G46750	protein_coding	ARF-GAP domain 9	AGD9	0.22	1.04	1	0.96	0.59	0.15	-0.42	-0.14	0.06	-0.24	-0.14	-0.31	-0.21	0.64	0.235358	6.31026e-07	1.13044e-06	2.67676e-06	0.00219946	0.463973	0.0387863	0.458155	0.762612	0.208701	0.488147	0.125036	0.363834	0.000838155
AT5G46760	protein_coding	Basic helix-loop-helix (bHLH) DNA-binding family protein	MYC3	1.61	2.4	1.99	1.43	0.43	0.41	-0.39	1.35	1.09	0.72	-0.08	-0.6	-0.56	1.56	1.72856e-13	8.06604e-19	2.57987e-16	5.02513e-12	0.00676008	0.0126173	0.0216651	3.05229e-11	6.67709e-09	2.21888e-05	0.666498	0.000474556	0.0021019	3.57339e-13
AT5G46770	protein_coding	hypothetical protein		2.81	6.06	4.72	3.83	1.82	0.22	0.35	1.63	2.64	-1.76	1.05	-1.32	-1.64	5.87	0.0303378	3.60398e-06	0.000158214	0.00195529	0.17725	0.90564	0.863384	0.254304	0.0410842	0.356567	0.492616	0.482052	0.494921	6.14173e-06
AT5G46780	protein_coding	VQ motif-containing protein		2.73	3.59	3.59	2.48	1.06	1.15	-0.43	1.38	2.19	1.85	0.18	-0.17	0.01	4.11	6.83951e-14	2.60016e-17	2.53512e-17	8.81905e-13	7.43181e-05	3.21853e-05	0.113922	9.53235e-07	2.99167e-11	2.20157e-09	0.509939	0.539996	0.982124	5.68481e-19
AT5G46790	protein_coding	PYR1-like 1	PYL1	0.03	0.51	0.14	0.22	-1.07	-1.08	0.22	-2.46	-1.4	-0.59	-0.74	-1.16	-0.16	-0.33	0.897363	0.00458363	0.432321	0.219635	2.37751e-07	3.31463e-07	0.258111	1.07037e-16	4.98434e-10	0.00148077	0.000163262	1.03422e-07	0.477208	0.0638712
AT5G46800	protein_coding	Mitochondrial substrate carrier family protein	BOU	-2.83	-2.97	-3.53	-3.09	-2.65	-1.14	-0.31	-2.88	-2.89	-3.22	-1.38	-1.12	-0.22	-3.1	5.39907e-22	1.2336e-22	1.26432e-24	6.03565e-23	1.70076e-20	8.85138e-10	0.0465662	3.30826e-22	3.31196e-22	4.02801e-23	8.04484e-12	2.19649e-09	0.204194	3.34604e-23
AT5G46830	protein_coding	calcium-binding transcription factor NIG1	NIG1	-9.98	-9.98	-9.99	-9.97	-8.3	-3.48	0.66	-6.46	-9.97	-7.57	-8.39	-6.33	-1.44	-10.01	3.46308e-09	3.00377e-09	2.81943e-09	1.59462e-09	2.48302e-09	1.19606e-05	0.296835	3.09481e-08	2.26672e-09	3.41432e-09	3.65714e-09	1.86889e-08	0.0372952	4.71921e-09
AT5G46840	protein_coding	RNA-binding (RRM/RBD/RNP motifs) family protein		2.1	1.15	0.1	-0.13	0.09	-0.44	0.45	2.34	2.19	1.44	0.68	0.2	0.15	1.3	1.87185e-14	7.38616e-08	0.589423	0.482433	0.657174	0.025087	0.0258747	7.75094e-16	5.53719e-15	6.53363e-10	0.00074057	0.315326	0.52807	4.85113e-09
AT5G46850	protein_coding	phosphatidylinositol-glycan biosynthesis class X-like protein		1.31	1.16	0.94	0.36	0.42	0.86	0.47	1.38	1.46	1.51	0.69	0.66	0.56	0.96	4.30976e-07	3.94593e-06	9.97606e-05	0.111011	0.0746967	0.000495702	0.0600892	1.71032e-07	4.90771e-08	2.46049e-08	0.00472017	0.0065999	0.035331	8.48528e-05
AT5G46860	protein_coding	Syntaxin/t-SNARE family protein	VAM3	3.08	3.4	3.32	3.2	2.9	2.5	0.26	2.19	2.21	2.22	1.83	1.78	0.86	2.48	3.6936e-20	1.60887e-21	3.85053e-21	1.35443e-20	7.55456e-19	1.37197e-16	0.195577	1.50123e-15	1.15686e-15	1.51328e-15	1.33152e-12	4.01439e-12	8.37324e-05	2.54057e-17
AT5G46870	protein_coding	RNA-binding (RRM/RBD/RNP motifs) family protein		-1.84	-1.51	-0.92	-0.9	-0.53	-0.07	-0.3	-1.94	-1.61	-1.33	-1.5	-0.18	0.02	-2.09	2.91307e-09	1.50483e-07	0.000284109	0.000359287	0.0287009	0.781784	0.265531	1.03213e-09	4.42269e-08	1.36431e-06	2.68978e-07	0.508712	0.960856	1.66448e-10
AT5G46871	protein_coding	Putative membrane lipoprotein		0.37	0.72	1.47	0.38	-0.77	-1.59	-4.09	-3.23	-1.1	-2.45	-2.72	-5.68	-3.26	-1.26	0.513469	0.185328	0.00776156	0.485696	0.176207	0.0104764	1.83446e-06	1.30982e-05	0.0584595	0.000150236	7.33069e-05	9.52275e-09	5.10394e-05	0.0328525
AT5G46880	protein_coding	homeobox-7	HB-7	-0.58	-2.3	-0.65	-1.57	-1.37	-1.88	2.97	1.81	1.18	2.33	2.05	2.12	1.78	0.46	0.117854	8.13034e-07	0.0771791	0.000115776	0.000535899	2.42116e-05	1.22497e-09	4.12685e-06	0.00128623	3.31364e-08	8.57879e-07	5.60064e-07	4.10611e-05	0.195502
AT5G46910	protein_coding	Transcription factor jumonji (jmj) family protein / zinc finger (C5HC2 type) family protein		0.15	3.14	4.1	2.97	1.3	1.65	0.89	-1.07	0.72	2.12	0.81	0.26	0.45	4.29	0.733982	1.84275e-09	3.87014e-12	6.46566e-09	0.00247398	0.000260918	0.0473921	0.0149136	0.0841468	4.91313e-06	0.0616968	0.577151	0.376558	1.39555e-12
AT5G46915	protein_coding	transcriptional factor B3 family protein		-2.65	-3.1	-2.11	-6.49	-4.82	-1.84	1.99	1.02	0.06	0.86	-1.01	-0.9	-0.11	-1.04	0.00648065	0.00233303	0.0191425	1.71635e-05	6.41801e-05	0.0421134	0.015078	0.187683	0.949103	0.261343	0.23147	0.289877	0.966734	0.209604
AT5G46920	protein_coding	Intron maturase%2C type II family protein		-1.41	-1.37	-1.66	-1.11	0.53	-0.73	-0.13	-0.66	-0.34	-0.45	0.34	0.68	-0.58	-1.49	7.78717e-06	9.82862e-06	3.58342e-07	0.000181513	0.0592785	0.013364	0.703992	0.0211831	0.219962	0.108251	0.243232	0.0209967	0.0779653	2.60379e-06
AT5G46960	protein_coding	Plant invertase/pectin methylesterase inhibitor superfamily protein		3.34	5.21	7.41	6.88	4.63	3.98	-2.94	-2.96	-3	-2.99	-2.98	-0.82	-3	4	0.0859815	0.00289656	3.80874e-05	0.000101094	0.00955198	0.0366243	0.465279	0.458056	0.420507	0.380416	0.397766	0.797724	0.495755	0.0292079
AT5G47010	protein_coding	RNA helicase	LBA1	0.67	0.82	0.74	0.78	0.48	0.02	-0.08	0.21	0.15	0.2	0.27	0.3	-0.11	0.53	3.11507e-07	2.94276e-09	3.25397e-08	1.05674e-08	8.58202e-05	0.884292	0.547742	0.0699088	0.193564	0.0849785	0.025681	0.0155792	0.455319	1.56704e-05
AT5G47020	protein_coding	MraZ		2.49	1.77	1.62	0.12	0.91	0.26	0.48	1.53	1.69	1.59	0.43	0.26	0.17	1.27	5.95635e-17	1.09148e-12	1.03931e-11	0.516639	6.55305e-06	0.175986	0.0151302	6.83126e-11	4.69097e-12	3.30038e-11	0.0265848	0.191746	0.466989	5.41617e-09
AT5G47030	protein_coding	ATPase%2C F1 complex%2C delta/epsilon subunit		-0.49	-0.51	-0.41	-0.12	0.08	0.1	-0.3	-1.04	-0.98	-1.12	-0.74	-0.69	-0.73	-1.04	1.1333e-05	5.4686e-06	0.000118597	0.229279	0.467303	0.365526	0.00798377	3.07903e-13	1.84624e-12	5.10412e-14	9.24717e-09	4.72085e-08	1.08825e-07	2.01009e-13
AT5G47040	protein_coding	lon protease 2	LON2	0.77	0.15	-0.38	-2.11	-1.98	0.05	-1.04	0.66	-0.02	-0.98	-2.28	-1.76	-1.03	0.05	0.000113141	0.439059	0.0416663	3.10995e-14	3.62935e-13	0.814752	4.27175e-06	0.000877039	0.93745	3.69328e-06	2.45214e-14	3.08945e-11	1.15903e-05	0.78357
AT5G47050	protein_coding	SBP (S-ribonuclease binding protein) family protein		1.05	0.6	0.66	0.3	-0.72	-0.86	-0.89	-2.04	-1.44	-0.31	-0.84	-1.97	-1.66	-0.84	3.35892e-07	0.00120812	0.000420658	0.0905533	0.000191493	2.17592e-05	2.25807e-05	3.87615e-14	3.9309e-10	0.0886675	3.60183e-05	5.31521e-13	4.82414e-10	1.94604e-05
AT5G47060	protein_coding	hypothetical protein (DUF581)		-0.51	-0.48	1.3	2.78	3.39	1.71	1.1	-1.26	-0.87	1.87	2.94	1.92	1.47	-0.39	0.117999	0.13375	6.51493e-05	1.09105e-11	1.20871e-13	1.56688e-06	0.00130755	0.000400165	0.00816901	1.58798e-07	1.17646e-11	2.15439e-07	8.33021e-05	0.218403
AT5G47070	protein_coding	Protein kinase superfamily protein		1.15	1.91	3.02	2.23	1.88	1.05	-0.15	0.11	1.81	2.34	1.89	1.34	0.63	2.73	0.000234708	4.50028e-08	7.09165e-13	1.43763e-09	9.72312e-08	0.00101471	0.685885	0.733035	1.73541e-07	7.04021e-10	1.5567e-07	5.85958e-05	0.0721317	9.27638e-12
AT5G47080	protein_coding	casein kinase II beta chain 1	CKB1	1.29	1.27	1.08	1.03	0.87	-0.11	0.2	1.45	1.12	0.58	0.64	0.19	0.04	1.32	2.90448e-15	3.78536e-15	4.9404e-13	2.40237e-12	4.34331e-10	0.351301	0.100986	7.83035e-17	2.42322e-13	2.80983e-06	7.99229e-07	0.105203	0.802758	1.11766e-15
AT5G47090	protein_coding	coiled-coil protein		0.66	0.33	-0.06	0.37	0.62	0.22	-0.28	1.43	1.12	0.59	0.3	0.16	-0.18	0.38	8.35136e-07	0.00673895	0.602342	0.00235493	3.13733e-06	0.075476	0.0308228	1.58359e-15	2.51825e-12	6.47115e-06	0.0173846	0.216916	0.219761	0.0018902
AT5G47100	protein_coding	calcineurin B-like protein 9	CBL9	-0.84	-1.05	-0.96	-1.11	-0.8	-0.31	0.36	-0.15	-0.34	-0.01	0.68	0.46	0.19	-0.04	8.49385e-06	1.33818e-07	7.62171e-07	3.50717e-08	1.95721e-05	0.0850916	0.0497848	0.396426	0.0521177	0.961934	0.000265505	0.0110727	0.371737	0.821018
AT5G47110	protein_coding	Chlorophyll A-B binding family protein	LIL3:2	-2.53	-3.98	-4.4	-2.78	-1.81	-1.28	-0.63	-0.33	-2.1	-2.18	-1.39	-1.22	-0.71	-3.88	3.93667e-10	4.39616e-15	3.49355e-16	3.91976e-11	6.2689e-07	0.0001869	0.064964	0.299211	2.72358e-08	1.40963e-08	6.78144e-05	0.000391343	0.0504143	8.27544e-15
AT5G47120	protein_coding	BAX inhibitor 1	BI1	1.29	2.56	3.26	3.24	2.81	2.33	-0.83	-0.8	0.2	0.85	1.62	1.21	0.06	2.39	0.000235984	1.23184e-09	3.8484e-12	5.1459e-12	2.67719e-10	2.98939e-08	0.023368	0.0182461	0.561411	0.0120805	2.08149e-05	0.000917738	0.916979	5.95073e-09
AT5G47140	protein_coding	GATA transcription factor 27	GATA27	-0.38	-0.21	0.59	0.92	0.65	0.37	-1.25	-1.51	-1.15	-0.11	-0.53	-0.99	-0.89	-0.62	0.0427441	0.263173	0.00170942	5.17696e-06	0.000759779	0.0560529	1.14421e-07	2.69008e-10	1.30692e-07	0.574534	0.00669467	4.45763e-06	8.19498e-05	0.00130237
AT5G47160	protein_coding	YDG/SRA domain-containing protein		-1.79	-2.54	-3.48	-4.48	-2.38	-1.83	2.39	1.6	1.75	1.32	1.51	1.47	1.38	0.45	0.0101798	0.000977056	7.63336e-05	5.69562e-06	0.000840908	0.00942646	0.000127596	0.00485905	0.00208607	0.0177583	0.0090488	0.0116334	0.0317633	0.429753
AT5G47170	protein_coding	hypothetical protein		-0.27	-0.68	-0.32	-0.24	1.4	0.62	2.43	-4.12	1.47	2.26	2.96	3	2.27	0.52	0.831863	0.588362	0.796114	0.845117	0.174937	0.594139	0.0244676	0.0289512	0.158138	0.0257585	0.00465274	0.0044219	0.0502368	0.64516
AT5G47180	protein_coding	Plant VAMP (vesicle-associated membrane protein) family protein		3.29	2.59	2.6	2.65	2.21	2.21	-0.36	4.34	3.22	2.51	0.73	-0.03	0.14	2.42	1.33597e-23	1.95973e-20	1.81182e-20	1.34433e-20	1.02771e-17	2.3233e-17	0.034221	4.47657e-27	2.9217e-23	1.19395e-19	2.11102e-05	0.853409	0.467897	1.75318e-19
AT5G47190	protein_coding	Ribosomal protein L19 family protein		-2.15	-3.59	-4.05	-5.24	-2.8	-0.64	0.63	-0.84	-2.08	-2.77	-2.3	-0.5	0.38	-3.21	5.87675e-10	9.04916e-16	3.63857e-17	6.21917e-20	1.39652e-12	0.0247524	0.0329909	0.0028739	1.42931e-09	1.43172e-12	3.7722e-10	0.0859667	0.241512	1.72325e-14
AT5G47200	protein_coding	RAB GTPase homolog 1A	RAB1A	2	3	3.51	3.47	2.79	2.68	-0.12	-0.03	1.43	1.67	1.33	0.26	0.31	3.18	3.53453e-10	7.18149e-15	8.38882e-17	1.46658e-16	1.16511e-13	7.30758e-13	0.698061	0.925553	5.81178e-07	2.93993e-08	4.23287e-06	0.350225	0.305562	1.2987e-15
AT5G47210	protein_coding	Hyaluronan / mRNA binding family		-1.5	-2.05	-2.1	-1.88	-0.36	-0.37	0.54	-0.78	-1.26	-1.33	-0.21	0.32	0.17	-2.58	5.14781e-10	1.07901e-13	4.96684e-14	1.26025e-12	0.0686118	0.0622908	0.00996706	0.000145843	3.39087e-08	1.06726e-08	0.30427	0.123019	0.491844	1.33077e-16
AT5G47220	protein_coding	ethylene responsive element binding factor 2	ERF2	4.68	5.64	4.75	4.81	3.17	2.99	-1.77	4.58	4.99	3.24	1.98	1.99	0.21	5.72	3.80449e-11	3.81306e-13	2.17931e-11	1.80835e-11	2.34975e-07	1.09596e-06	0.0101657	7.02529e-11	9.11223e-12	1.41295e-07	0.000482214	0.000489255	0.78216	2.71976e-13
AT5G47230	protein_coding	ethylene responsive element binding factor 5	ERF5	4.71	6.12	6.02	5.1	3.34	3.6	-1.81	3.08	4.29	4.22	2.3	1.99	-0.26	6.24	1.93021e-14	1.45594e-17	2.23612e-17	2.13331e-15	2.40963e-10	8.07752e-11	0.00162651	1.39457e-09	2.61364e-13	5.6651e-13	1.51193e-06	2.02952e-05	0.664297	8.98625e-18
AT5G47240	protein_coding	nudix hydrolase homolog 8	NUDT8	4.37	5.52	3.99	4.27	3.52	2.53	-1.52	-0.47	1.83	-1.17	0.1	1.8	-0.06	2.81	1.6392e-14	3.29371e-17	1.4395e-13	2.75199e-14	7.2632e-12	2.93792e-08	0.000877536	0.238189	7.27111e-06	0.00400676	0.82757	1.79997e-05	0.915848	9.57279e-10
AT5G47250	protein_coding	LRR and NB-ARC domains-containing disease resistance protein		-2.58	-1.64	-2.32	-2.39	-1.88	-1.36	-0.4	-3.81	-2.73	-1.93	-1.52	-0.6	0	-1.52	3.98469e-07	0.000223403	1.91712e-06	1.0601e-06	4.43004e-05	0.00222433	0.388943	4.94502e-10	1.33215e-07	2.88832e-05	0.000749854	0.168167	1	0.000582449
AT5G47310	protein_coding	PPPDE putative thiol peptidase family protein		0.98	0.81	0.49	0.28	0.11	0.33	-0.16	0.1	0.41	0.06	-0.13	-0.32	0.12	0.47	6.49715e-13	1.07617e-10	5.62201e-06	0.00468672	0.29424	0.00202427	0.145744	0.35099	0.000124342	0.586858	0.239621	0.00278441	0.334212	1.43871e-05
AT5G47320	protein_coding	ribosomal protein S19	RPS19	-0.58	-0.7	-0.7	-0.36	0.46	0.47	0.22	-0.77	-0.63	-0.68	-0.1	0.42	0	-1.49	0.000382914	2.73366e-05	2.22895e-05	0.0188156	0.00386442	0.0042355	0.188812	6.31092e-06	0.000134943	4.52449e-05	0.544295	0.0102044	1	1.68957e-12
AT5G47330	protein_coding	alpha/beta-Hydrolases superfamily protein		-6.91	-9.84	-5.04	0.92	5.4	3.87	-0.68	-2.91	-5.65	-3.67	2.51	3.19	1.7	-6.77	4.35405e-12	1.03141e-12	4.31984e-11	0.00976989	8.327e-17	6.97459e-13	0.0972885	7.61086e-08	7.72533e-12	4.99933e-10	1.60545e-08	1.13339e-10	8.08391e-05	1.00127e-11
AT5G47350	protein_coding	alpha/beta-Hydrolases superfamily protein		-3.02	-0.35	-0.84	0.5	-0.02	0.06	1.07	-2.44	-1.03	-0.51	-0.04	0.68	0.51	-0.41	0.0094128	0.700267	0.361062	0.558424	0.983121	0.954768	0.253043	0.0262574	0.272944	0.574129	0.978148	0.460296	0.650977	0.657004
AT5G47360	protein_coding	Tetratricopeptide repeat (TPR)-like superfamily protein		-0.43	-0.42	-1.11	-1	-1.27	-1.06	-0.13	-0.92	-0.98	-0.63	-1.74	-0.89	-0.64	-1.66	0.10759	0.108794	9.12554e-05	0.000300767	1.48548e-05	0.000273796	0.674126	0.000955917	0.000487847	0.018949	1.01413e-07	0.00188594	0.0388628	1.67712e-07
AT5G47370	protein_coding	Homeobox-leucine zipper protein 4 (HB-4) / HD-ZIP protein	HAT2	-0.37	-0.14	-0.63	0.84	-1.06	-0.45	-0.7	-1.29	-0.27	-1.28	-1.14	-1.21	0.87	0.8	0.3402	0.719003	0.0965485	0.0276057	0.00758534	0.261697	0.0944825	0.00148312	0.494254	0.00155269	0.00568628	0.00383024	0.0524037	0.0349818
AT5G47380	protein_coding	electron transporter%2C putative (Protein of unknown function%2C DUF547)		-4	-7.34	-8.49	-9.22	-7.89	-3.94	0.98	-1.16	-1.86	-1.77	-1.68	-0.48	0.44	-3.41	7.6044e-11	6.17018e-15	1.83321e-15	5.87901e-16	1.59666e-15	2.37615e-10	0.0267419	0.00608606	4.18845e-05	7.96918e-05	0.000235647	0.280026	0.383217	1.59845e-09
AT5G47390	protein_coding	myb-like transcription factor family protein		0.99	0.34	-2.1	-2.33	-2.21	-0.64	-0.39	0.82	0.79	-2.07	-1.57	-1.11	-0.6	0.59	0.000159192	0.167331	1.16206e-10	8.57564e-12	5.31536e-11	0.0135751	0.151683	0.00144646	0.00207134	2.41823e-10	1.97012e-07	7.3581e-05	0.0383136	0.0173201
AT5G47400	protein_coding	sphingomyelin phosphodiesterase		0.02	-0.67	-1.04	-0.47	-0.06	-0.34	0.19	0.43	0.67	0.32	0.7	0.37	0.05	-0.09	0.946112	0.00121138	3.93334e-06	0.0183348	0.775345	0.108042	0.393291	0.032241	0.00114186	0.117171	0.00103742	0.082614	0.874707	0.644869
AT5G47420	protein_coding	Tryptophan RNA-binding attenuator protein-like protein		0.58	1.45	1.72	1.35	0.99	0.2	0.09	-0.24	0.37	0.78	1.29	1.29	0.37	1.42	0.00667099	7.94002e-09	1.21082e-10	3.97055e-08	1.80466e-05	0.378235	0.738297	0.280117	0.0807337	0.000428346	2.89526e-07	3.61121e-07	0.141582	1.37744e-08
AT5G47430	protein_coding	DWNN domain%2C a CCHC-type zinc finger		1.31	1.39	1.27	1.39	0.85	0.89	0.21	2.08	1.59	1.11	0.54	0.16	0.27	1.91	9.44721e-12	1.36942e-12	1.79414e-11	1.47373e-12	4.24124e-07	2.69769e-07	0.198157	9.33471e-18	3.93611e-14	8.66211e-10	0.000613914	0.305031	0.117682	9.76119e-17
AT5G47435	protein_coding	formyltetrahydrofolate deformylase		1.31	0.79	0.15	-0.41	-0.77	0.04	0.71	0.66	0.76	0.36	-0.21	-0.14	0.12	0.28	1.72488e-13	6.73381e-08	0.244552	0.00188306	2.05672e-07	0.789088	3.26546e-06	3.40659e-06	2.09498e-07	0.00580644	0.125046	0.299021	0.437148	0.0262622
AT5G47440	protein_coding	auxin canalization protein (DUF828)		-4.07	-6.98	-5.14	-6.71	-6.99	-4	-0.7	-2.38	-3.05	-3.23	-3.62	-3.36	-2.11	-3.72	2.15941e-11	4.48222e-15	2.59138e-13	3.60307e-15	2.07618e-15	7.56572e-11	0.103736	6.11824e-07	5.14769e-09	1.57977e-09	3.46283e-10	1.7648e-09	2.92078e-05	1.2608e-10
AT5G47455	protein_coding	hypothetical protein		-2.96	-1.94	-3.11	-1.24	1.83	0.56	0.75	-0.47	-1.16	-0.89	1.02	2.53	0.82	-2.63	3.17341e-10	5.99812e-07	9.08156e-11	0.00028631	3.8162e-07	0.0835166	0.0258359	0.149665	0.000683982	0.00661327	0.0020688	1.00889e-09	0.0242049	3.10748e-09
AT5G47460	protein_coding	Pentatricopeptide repeat (PPR) superfamily protein		-1.36	-1.63	-1.47	-2.86	0.37	0.16	0.88	-0.26	-0.41	-0.2	0.18	2.41	0.74	-1.9	0.00876167	0.00218366	0.00464171	5.09325e-06	0.427732	0.753039	0.0707262	0.606188	0.390083	0.682582	0.722004	3.05467e-06	0.160791	0.000779773
AT5G47470	protein_coding	Nodulin MtN21 /EamA-like transporter family protein	UMAMIT7	-3.33	0.05	-2.53	-1.32	0.68	-0.02	-0.37	-3.22	-0.45	0.61	0.91	2.12	0.79	-0.93	0.0049712	0.957897	0.0161789	0.139497	0.404648	0.985682	0.723943	0.00703892	0.608769	0.452436	0.2784	0.0101603	0.42878	0.304086
AT5G47480	protein_coding	RGPR-like protein		1.14	1.42	1.5	1.77	0.99	0.54	-0.35	1	0.88	0.92	0.48	-0.1	-0.11	1.25	7.70657e-12	1.16971e-14	1.8602e-15	1.4666e-17	5.16756e-10	9.19554e-05	0.0112034	3.10825e-10	7.55007e-09	2.77048e-09	0.000491303	0.46223	0.476005	4.83738e-13
AT5G47490	protein_coding	RGPR-like protein		-0.55	-0.76	-0.75	-0.57	-0.3	-0.32	0.02	-0.41	-0.4	-0.08	-0.35	0.11	-0.31	-0.56	8.59341e-05	3.55935e-07	5.03972e-07	4.93687e-05	0.0265009	0.0209198	0.917136	0.0025065	0.00301875	0.547932	0.0120728	0.45664	0.0462818	6.42618e-05
AT5G47500	protein_coding	Pectin lyase-like superfamily protein	PME5	-2.24	-7.89	-7.89	-7.91	-6.23	-1.46	7.42	3.98	-1.03	-2.12	-0.73	3.17	3.64	-2.95	0.00413615	8.87306e-06	8.43772e-06	3.41935e-06	3.42725e-06	0.0367452	4.20036e-13	3.96551e-09	0.107218	0.0030842	0.246716	7.23998e-07	4.02661e-07	0.00101555
AT5G47510	protein_coding	Sec14p-like phosphatidylinositol transfer family protein		-0.47	-1.07	-1.6	-1.95	-0.58	0.73	1.29	1.39	0.68	0.76	0.65	2.41	1.42	-1.16	0.330189	0.0284282	0.00198978	0.000280419	0.219808	0.116658	0.00768308	0.00243094	0.131181	0.0924568	0.165735	3.20401e-06	0.00596323	0.0202259
AT5G47520	protein_coding	RAB GTPase homolog A5A	RABA5a	0.83	0.5	0.29	0.3	-0.4	0.01	0.6	1.86	1.38	1.11	0.41	0.21	0.41	0.59	3.05083e-08	0.000194601	0.0246776	0.0190836	0.0027079	0.939501	4.20672e-05	2.91748e-18	3.98217e-14	2.59118e-11	0.00280337	0.126359	0.00566921	1.59119e-05
AT5G47540	protein_coding	Mo25 family protein		-1.54	-2.01	-2.14	-2.43	-1.3	-0.99	-0.54	-1.66	-1.71	-1.68	-0.96	-0.96	-0.32	-1.79	6.24843e-13	2.25546e-16	3.39438e-17	7.94328e-19	9.41647e-11	9.78747e-08	0.00166593	9.10043e-14	3.62787e-14	7.0253e-14	2.15612e-07	2.68771e-07	0.0785593	7.36826e-15
AT5G47550	protein_coding	Cystatin/monellin superfamily protein		-0.93	-1.8	-2.72	-2.5	-0.1	1.54	0.59	-1.36	-1.58	-0.94	-0.44	-1.44	0.05	-2.48	0.0024869	3.02345e-07	5.01763e-11	3.11816e-10	0.743679	5.59873e-06	0.0653173	3.56095e-05	3.48245e-06	0.00237507	0.164132	2.60009e-05	0.918504	4.5741e-10
AT5G47560	protein_coding	tonoplast dicarboxylate transporter	TDT	1.3	0.67	-0.93	-0.58	0.17	1.77	-2.5	-0.29	0.15	-1.27	-1.67	-3.69	-1.65	-0.07	8.99058e-08	0.0016658	2.88309e-05	0.00563282	0.431493	2.21666e-10	2.93988e-13	0.164006	0.489245	1.92382e-07	1.0269e-09	1.59734e-18	1.56382e-08	0.751803
AT5G47570	protein_coding	NADH dehydrogenase ubiquinone 1 beta subcomplex subunit		0.46	0.09	0.12	-0.03	0.38	1.5	0.13	0.61	0.33	-0.09	-0.31	-0.26	0.1	0.18	0.00163815	0.511426	0.405318	0.845927	0.00946453	4.69092e-13	0.419948	7.66292e-05	0.0243608	0.568785	0.0398281	0.0942615	0.600339	0.211145
AT5G47580	protein_coding	transmembrane protein	ASG7	1.87	1.73	1.38	0.91	0.74	0.3	0.1	1.37	1.92	1.47	0.79	0.5	0.08	1.71	2.77085e-17	2.75305e-16	2.56305e-13	1.81763e-08	1.69262e-06	0.0388155	0.518752	5.02474e-13	1.34672e-17	7.61963e-14	8.24243e-07	0.000792179	0.665916	4.23598e-16
AT5G47590	protein_coding	Heat shock protein HSP20/alpha crystallin family		7.89	7.33	6.69	4.92	4.02	5.35	-0.69	7.84	7.99	7.38	4.41	1.05	2.63	7.63	3.38851e-27	1.97985e-26	2.781e-25	1.19422e-21	1.56047e-18	7.85168e-22	0.0378601	2.98595e-27	3.02699e-27	6.57493e-26	5.5031e-19	0.000361963	3.33087e-11	6.75939e-27
AT5G47610	protein_coding	RING/U-box superfamily protein		-2.49	-5.51	-4.27	-4.63	-2.8	-0.5	-0.43	-0.46	-1.45	0.02	0.58	-0.26	-0.02	-3.43	4.49503e-06	4.66338e-12	3.29123e-10	6.76042e-11	7.04416e-07	0.305934	0.410211	0.33584	0.0027251	0.971865	0.23978	0.611973	0.985488	2.02339e-08
AT5G47620	protein_coding	RNA-binding (RRM/RBD/RNP motifs) family protein		-0.51	-1.04	-1.25	-0.58	-0.37	-0.38	-0.58	0.69	-0.31	-0.13	0.27	-0.84	-0.38	-1.22	0.000151066	1.0533e-10	5.10347e-13	1.85628e-05	0.00502771	0.00444447	6.806e-05	1.21352e-06	0.0163527	0.303282	0.0454775	6.21284e-08	0.0106267	1.19901e-12
AT5G47630	protein_coding	mitochondrial acyl carrier protein 3	mtACP3	-2.15	-3.53	-4.02	-3.83	-1.22	-0.96	0.71	-1.4	-1.56	-1.4	-0.28	0.43	0.18	-3.25	2.52259e-09	2.26328e-14	1.1311e-15	2.65455e-15	6.72432e-05	0.00143531	0.0183695	9.53785e-06	1.35209e-06	8.51638e-06	0.344828	0.148787	0.625138	1.76914e-13
AT5G47635	protein_coding	Pollen Ole e 1 allergen and extensin family protein		-1.34	-0.66	-0.56	-1.05	-0.59	2.4	-1.13	-1.45	-1.43	0.85	-0.86	-1.26	-0.98	-1.09	0.121755	0.416024	0.49176	0.200695	0.477983	0.00362376	0.220459	0.100736	0.0967551	0.275521	0.321086	0.143779	0.333916	0.194989
AT5G47640	protein_coding	nuclear factor Y%2C subunit B2	NF-YB2	-4.04	-5.71	-3.12	-2.19	-1.81	-1.03	-0.54	-1.63	-2.69	-1.5	-0.74	-1.23	-0.65	-4.41	5.23363e-15	1.7997e-18	2.18779e-12	7.94878e-09	5.45943e-07	0.00180874	0.11153	3.25301e-06	1.04361e-10	1.14926e-05	0.0226864	0.000332006	0.0718654	5.85075e-16
AT5G47650	protein_coding	nudix hydrolase homolog 2	NUDT2	-0.47	-1.81	-1.7	-1.38	-0.73	0.34	-0.98	-0.81	-0.98	-1.05	-1.03	-2.14	-0.85	-1.99	0.0360912	2.36905e-10	1.0906e-09	1.10984e-07	0.00166539	0.136817	0.000115627	0.000580973	5.11949e-05	1.72867e-05	3.97233e-05	2.01245e-11	0.00133991	2.59098e-11
AT5G47660	protein_coding	Homeodomain-like superfamily protein		-0.13	-0.27	-0.23	-0.25	0.19	0.65	0.42	0.91	0.7	0.77	0.66	0.44	0.64	0.43	0.478411	0.134571	0.194844	0.169723	0.301134	0.000724598	0.0300231	4.08093e-06	0.000209882	6.41853e-05	0.000643379	0.0224148	0.00233286	0.0157639
AT5G47670	protein_coding	nuclear factor Y%2C subunit B6	NF-YB6	1.1	0.28	0.64	0.25	-0.05	0.86	0.7	0.79	0.97	2.02	0.12	0.5	1.36	3.33	0.158337	0.736616	0.417662	0.763925	0.95948	0.292844	0.433847	0.329056	0.212173	0.00863067	0.906097	0.559337	0.133648	4.29453e-05
AT5G47680	protein_coding	tRNA (guanine(9)-N1)-methyltransferase-like protein	TRM10	0.42	0.25	-0.09	-0.59	-0.33	-0.7	0.52	1.05	0.97	0.36	0.28	0.12	0.17	0.3	0.00010983	0.016062	0.377513	3.59704e-07	0.00201861	2.52118e-08	1.40507e-05	1.63675e-13	1.50689e-12	0.000762846	0.00981208	0.281431	0.167061	0.00369119
AT5G47690	protein_coding	binding protein		0.9	0.95	0.77	0.54	0.39	0.19	0.2	0.75	0.92	0.4	0.24	0.32	0.15	0.96	8.55385e-13	1.40834e-13	5.42415e-11	2.43785e-07	8.78658e-05	0.0450957	0.0489419	1.53953e-10	4.50529e-13	5.7062e-05	0.0156582	0.00156992	0.171372	1.08773e-13
AT5G47700	protein_coding	60S acidic ribosomal protein family		-1.69	-2.27	-2.52	-2.03	-0.28	0.5	1.48	0.01	-0.54	-0.85	-0.13	0.57	0.56	-2.09	2.74421e-09	1.37112e-12	7.50699e-14	2.5049e-11	0.226765	0.0362648	2.33227e-07	0.985243	0.0207227	0.000418814	0.622002	0.0201541	0.0364737	1.2062e-11
AT5G47710	protein_coding	Calcium-dependent lipid-binding (CaLB domain) family protein		-0.6	-0.06	0.83	0.34	-0.33	-0.39	0.17	-0.85	-0.46	0.07	0.13	-0.31	-0.02	1.06	0.00569656	0.785665	0.000158087	0.101585	0.117071	0.0752051	0.476969	0.000161272	0.030043	0.738656	0.57411	0.16933	0.964719	3.82752e-06
AT5G47720	protein_coding	Thiolase family protein	AACT1	1.71	0.94	0.86	0	-0.82	0.88	-0.02	3.15	2.84	1.87	-0.47	-0.11	0.48	3.27	1.69762e-07	0.00124517	0.00265937	1	0.00620119	0.00329094	0.980888	5.55636e-14	8.94132e-13	3.09327e-08	0.121488	0.751068	0.155336	1.52562e-14
AT5G47730	protein_coding	Sec14p-like phosphatidylinositol transfer family protein		-0.12	1.95	2.81	2.92	1.48	0.45	0.29	-0.16	1.14	1.67	1.28	0.67	0.24	3.1	0.719084	1.26587e-07	3.04541e-11	1.3371e-11	2.34435e-05	0.176053	0.428951	0.637397	0.000590352	2.93764e-06	0.000238959	0.0456445	0.555863	2.85113e-12
AT5G47740	protein_coding	Adenine nucleotide alpha hydrolases-like superfamily protein		11.14	13.36	13.45	12.95	9.48	9.8	1.83	4.16	9.3	6.05	4.5	4.02	2.52	13.3	1.93872e-07	4.57652e-10	3.68963e-10	1.4091e-09	2.87884e-05	1.72808e-05	0.750661	0.34342	5.23802e-05	0.058141	0.28051	0.36448	0.686246	5.38716e-10
AT5G47750	protein_coding	D6 protein kinase like 2	D6PKL2	0.35	0.04	-0.08	0.47	0.06	-0.73	0.1	0.67	0.76	0.62	0.75	0.12	-0.05	0.37	0.00675875	0.779886	0.505819	0.000389721	0.681872	1.02363e-06	0.502781	2.05293e-06	1.86874e-07	1.00416e-05	5.84938e-07	0.39666	0.784681	0.00407363
AT5G47760	protein_coding	2-phosphoglycolate phosphatase 2	PGLP2	0.39	-0.45	-0.8	-0.69	-0.06	0.51	0.07	1.5	0.69	0.11	-0.62	-0.36	-0.11	-0.46	0.0123809	0.00454568	2.86955e-06	2.99666e-05	0.706911	0.00184924	0.700895	9.08798e-13	3.1065e-05	0.495285	0.000263362	0.0268021	0.574309	0.0033956
AT5G47770	protein_coding	farnesyl diphosphate synthase 1	FPS1	-0.34	-0.8	-1.14	-1.49	-1.26	-1.18	0.55	-0.3	-0.26	-0.71	-0.35	0.18	0.18	-0.6	0.0454787	1.19492e-05	1.3823e-08	2.05289e-11	2.27635e-09	1.91622e-08	0.00288581	0.0825716	0.134113	8.68981e-05	0.0499148	0.331323	0.404362	0.0006333
AT5G47780	protein_coding	galacturonosyltransferase 4	GAUT4	1.26	0.13	-0.59	-1.41	-0.83	-0.33	0.26	1.15	0.88	0.44	-0.17	-0.1	0.29	-0.04	1.25917e-06	0.58879	0.0108264	1.58597e-07	0.000687451	0.168509	0.31996	6.94562e-06	0.000318203	0.0607131	0.512924	0.710519	0.312198	0.863421
AT5G47790	protein_coding	SMAD/FHA domain-containing protein		0.06	-0.07	-0.17	-0.23	-0.2	-0.54	0.06	-0.25	0.03	0.36	0.23	0.2	-0.06	-0.58	0.580805	0.563987	0.120234	0.0372424	0.0813947	2.10935e-05	0.6448	0.0281894	0.825728	0.00181529	0.0473965	0.101569	0.703555	2.85639e-06
AT5G47800	protein_coding	Phototropic-responsive NPH3 family protein		-0.18	-1.75	-1.48	-1.2	-1.53	-0.9	1.52	0.13	-1.06	-0.13	-0.21	0.62	1.42	-1.94	0.614206	1.49649e-05	0.000127147	0.00112633	8.26621e-05	0.0162195	9.92374e-05	0.727984	0.00405613	0.715193	0.588619	0.0850585	0.000485196	4.78153e-06
AT5G47810	protein_coding	phosphofructokinase 2	PFK2	1.84	1.11	0.47	-0.4	0.44	0.77	0.38	3.69	3.36	2.88	1.15	0.74	0.34	2.25	2.68483e-10	9.8849e-06	0.044776	0.0890185	0.0621152	0.00191964	0.142731	7.42055e-19	1.21775e-17	1.72731e-15	1.12852e-05	0.00291699	0.229279	1.17067e-12
AT5G47820	protein_coding	P-loop containing nucleoside triphosphate hydrolases superfamily protein	FRA1	-0.85	-2.2	-2.14	-1.67	-1.04	-1.02	0.48	0.77	-0.05	-0.25	-0.14	-0.25	0.28	-1.71	0.000275528	1.34015e-12	2.92903e-12	1.43248e-09	2.16938e-05	4.09613e-05	0.0465368	0.000872335	0.826931	0.273404	0.557776	0.305572	0.30058	8.84114e-10
AT5G47830	protein_coding	hypothetical protein		0.71	0.17	1	0.75	0	-0.22	0	1.14	0.95	1.46	0.74	-0.33	0.01	0.71	8.59341e-05	0.33392	2.48321e-07	3.52098e-05	0.982243	0.233407	1	1.88207e-08	8.51089e-07	4.39167e-11	9.01426e-05	0.0744404	0.970226	8.73225e-05
AT5G47840	protein_coding	adenosine monophosphate kinase	AMK2	-1.36	-1.92	-2.34	-2.29	-1.85	-1.08	-0.31	-1.87	-1.91	-2.13	-1.42	-1.14	-0.27	-2.45	2.55331e-13	5.0949e-18	1.09018e-20	2.57562e-20	5.30633e-17	4.23038e-10	0.0327237	1.59525e-17	7.42303e-18	4.13834e-19	3.65028e-13	1.72659e-10	0.0900148	2.32569e-21
AT5G47850	protein_coding	CRINKLY4 related 4	CCR4	1.98	2.99	4.52	2.64	0.04	0.86	-4.78	-0.68	0.94	3.45	0.22	1.04	-1.62	1.87	0.00613499	6.29291e-05	6.92487e-08	0.000308509	0.967983	0.259537	0.000591293	0.417612	0.197401	9.73922e-06	0.799305	0.168254	0.104622	0.00903476
AT5G47860	protein_coding	Gut esterase (DUF1350)		4.36	3.88	3.79	3.41	2.9	2.25	-0.9	1.86	2.24	2.08	0.9	-0.03	-0.54	2.08	1.53536e-23	3.51914e-22	8.01069e-22	1.89693e-20	6.72271e-18	1.94425e-14	4.17965e-05	1.10846e-12	5.50037e-15	6.99565e-14	2.23033e-05	0.884955	0.0153265	3.53031e-14
AT5G47870	protein_coding	cobalt ion-binding protein	RAD52-2	-2.39	-2.97	-3.12	-3.25	-1.84	-1.42	0.03	-2.71	-2.3	-2	-1.05	-0.65	0.08	-3.1	2.217e-13	5.25754e-16	1.2364e-16	4.18206e-17	2.72726e-10	1.50865e-07	0.929572	8.15041e-15	6.13735e-13	2.76947e-11	2.88626e-05	0.00680668	0.79905	1.79898e-16
AT5G47880	protein_coding	eukaryotic release factor 1-1	ERF1-1	0.2	0.65	1.07	1.69	1.35	1.46	0.17	-0.19	0.08	0.45	0.97	0.28	0.21	0.59	0.0942439	1.36802e-06	1.42328e-11	1.78861e-17	3.69038e-14	9.32054e-15	0.216598	0.119732	0.533546	0.000410318	8.36037e-10	0.0341645	0.154039	8.77838e-06
AT5G47890	protein_coding	NADH-ubiquinone oxidoreductase B8 subunit		1.31	0.76	0.59	0.38	0.46	0.63	-0.11	1.46	1.35	0.89	0.01	-0.26	0.07	1.34	2.63756e-15	7.71391e-09	1.41396e-06	0.000954892	0.000129469	1.00689e-06	0.375036	1.02361e-16	1.28491e-15	3.13056e-10	0.924446	0.028447	0.651307	1.12737e-15
AT5G47900	protein_coding	heparan-alpha-glucosaminide N-acetyltransferase-like protein (DUF1624)		-1.27	-1.35	-1.54	-3.84	-2.98	-0.7	0.8	1.65	-0.06	-0.56	-0.62	0.33	0.85	-0.56	8.38721e-06	2.66471e-06	2.41462e-07	1.60708e-16	9.79694e-14	0.00968618	0.00412336	3.6423e-08	0.836169	0.0297358	0.0218097	0.233868	0.00414156	0.0289211
AT5G47910	protein_coding	respiratory burst oxidase homologue D	RBOHD	-0.66	2.1	3.55	1.63	0.33	0.61	-0.59	-2.8	-0.28	1.92	0.23	-0.31	-0.36	3.02	0.068979	4.2098e-07	4.11981e-12	2.71037e-05	0.366162	0.104197	0.131221	2.21971e-09	0.446506	2.72461e-06	0.568609	0.431942	0.428982	2.04131e-10
AT5G47920	protein_coding	transcription elongation factor		-4.81	-6.9	-3.09	-0.97	-0.4	-1.95	1.14	0.23	-0.29	1.32	1.85	1.27	1.58	-0.61	5.11258e-05	7.78231e-06	0.000822353	0.17111	0.567049	0.0162743	0.11305	0.74802	0.688967	0.0463279	0.007388	0.0659591	0.0378775	0.388576
AT5G47930	protein_coding	Zinc-binding ribosomal protein family protein		-1.25	-1.48	-1.57	-0.92	0.14	0.15	1.26	-0.26	-0.33	-0.66	0.15	0.55	0.53	-1.06	4.15599e-13	2.38601e-15	3.98461e-16	1.5234e-09	0.257901	0.270531	8.24041e-12	0.0410933	0.00915541	2.38037e-06	0.262139	8.1515e-05	0.000387369	4.12022e-11
AT5G47940	protein_coding	40S ribosomal protein S27		1.74	1.28	0.92	0.71	0.5	0.53	0.23	1.63	1.45	1.4	0.42	0.57	0.02	0.9	1.32153e-16	1.20036e-12	6.80452e-09	1.53561e-06	0.000452756	0.000269799	0.12474	1.18582e-15	3.8114e-14	1.64711e-13	0.00366169	0.000122515	0.910836	1.36532e-08
AT5G47960	protein_coding	RAB GTPase homolog A4C	RABA4C	3.97	4.95	5.51	3.7	2.48	2.37	-2.19	1.22	3.08	4.34	0.82	0.09	-0.12	4.42	4.70057e-11	1.25953e-13	7.34442e-15	2.33893e-10	2.01897e-06	7.16993e-06	0.0016079	0.0134916	2.24727e-08	6.32256e-12	0.10407	0.881941	0.876277	2.40012e-12
AT5G47970	protein_coding	Aldolase-type TIM barrel family protein		-2.22	-2.11	-1.19	-1.47	-0.85	-0.15	0.12	0.02	-1.5	-0.57	-0.14	-0.03	0.36	-1.73	3.4605e-18	1.43101e-17	1.49957e-10	5.72608e-13	5.17673e-07	0.333632	0.486754	0.910475	4.41276e-13	0.000263131	0.38067	0.855234	0.0350705	5.47181e-15
AT5G48020	protein_coding	2-oxoglutarate (2OG) and Fe(II)-dependent oxygenase superfamily protein		1.31	1.69	1.73	1.72	0.83	0.68	-0.44	0.11	0.39	0.06	-0.22	-0.64	-0.55	1.06	3.23205e-12	1.42305e-15	6.49411e-16	9.42275e-16	3.22528e-07	1.70818e-05	0.00476883	0.459211	0.00664831	0.711105	0.143536	5.14121e-05	0.00105681	8.09268e-10
AT5G48030	protein_coding	gametophytic factor 2	GFA2	-2.52	-2.65	-2.45	-1.96	0.16	-0.33	-0.31	-2.2	-2.25	-1.98	-0.24	0.56	-0.66	-3.65	7.21163e-14	1.4671e-14	1.12833e-13	3.98937e-11	0.506105	0.154579	0.21565	2.82705e-12	1.36658e-12	4.62874e-11	0.331179	0.0192868	0.0126358	2.63173e-18
AT5G48040	protein_coding	Ubiquitin carboxyl-terminal hydrolase family protein		-0.08	-0.53	-1.22	-1.41	-0.9	-0.49	0.88	1.37	0.3	0.62	0.63	0.96	0.5	-0.57	0.749529	0.0224496	3.23111e-06	2.12354e-07	0.000258357	0.0415046	0.000512854	1.7512e-07	0.196216	0.00730707	0.00854555	0.000145012	0.0620831	0.0156759
AT5G48060	protein_coding	C2 calcium/lipid-binding plant phosphoribosyltransferase family protein		-1.56	-2.47	-1.63	-2.49	-1.98	-1.41	0.8	-0.28	-0.39	0.4	0.15	0.44	1.58	-1.6	0.0061546	9.21873e-05	0.00402591	6.48185e-05	0.000703715	0.0138491	0.152631	0.614669	0.470881	0.443634	0.80037	0.426117	0.00790084	0.00538902
AT5G48090	protein_coding	EDM2-like protein1	ELP1	-3.36	-5.4	-5.4	-2.65	-5.36	-1.09	2.53	-3.23	-1.27	-1.93	-1.46	0.07	0.79	-5.4	0.0173632	0.00285107	0.00276446	0.0347309	0.00123073	0.357268	0.0162596	0.0239918	0.246275	0.0840889	0.202908	1	0.519555	0.00382222
AT5G48110	protein_coding	Terpenoid cyclases/Protein prenyltransferases superfamily protein		9.97	11.39	9.25	7.07	5.73	5.47	0.01	8.75	9.74	8.43	3.7	3.69	3.03	10.82	1.6972e-11	9.68833e-14	2.52264e-10	3.96953e-06	0.000715921	0.00246235	1	3.25313e-09	4.6402e-11	1.23076e-08	0.0790964	0.0793505	0.238154	6.29968e-13
AT5G48120	protein_coding	ARM repeat superfamily protein	MET18	0.25	0.34	0.02	-0.44	0.19	-0.46	-0.05	1.35	0.74	0.45	0.08	0.18	-0.11	-0.06	0.171801	0.0605932	0.899141	0.0175787	0.322226	0.0167276	0.848937	2.19924e-09	0.000149047	0.0168117	0.706263	0.365268	0.652742	0.746548
AT5G48150	protein_coding	GRAS family transcription factor	PAT1	0.61	0.14	0.98	0.54	-0.47	-0.37	-0.97	0.26	-0.24	0.35	0.06	-0.69	-0.25	-0.54	0.000880743	0.439163	8.7107e-07	0.00259252	0.0101354	0.0463356	5.17368e-06	0.154552	0.18813	0.0554183	0.766891	0.000408709	0.253153	0.00268031
AT5G48160	protein_coding	potyvirus VPg interacting protein (DUF1423)	OBE2	3.65	3.08	2.19	1.22	0.66	0.88	-0.66	4.23	4.08	2.68	0.29	-0.22	-0.12	3.71	5.58264e-24	7.01772e-22	2.48146e-17	5.36711e-10	0.000103647	1.57782e-06	0.000250831	7.77868e-26	2.97996e-25	1.09002e-19	0.085441	0.195725	0.557068	3.08859e-24
AT5G48170	protein_coding	F-box family protein	SLY2	2.01	-0.71	-0.13	-1.2	-1.34	-1.19	1.5	2.4	1.32	1.66	1.03	0.34	1.17	-0.26	0.000591831	0.252259	0.834737	0.0571477	0.0344712	0.0736132	0.0142328	7.19094e-05	0.0212046	0.00396177	0.0809383	0.596343	0.0775679	0.673182
AT5G48175	protein_coding	transmembrane protein		0.3	-1.69	-1.7	0.95	2.02	4.8	0.16	3.98	4.87	2.43	-1.53	-0.13	1.16	3.48	0.839067	0.331716	0.327718	0.45573	0.090943	9.79857e-05	0.9367	0.000713784	5.18026e-05	0.0372923	0.356925	0.942018	0.456612	0.00266506
AT5G48180	protein_coding	nitrile specifier protein 5	NSP5	4.43	5.09	4.98	5.26	4.85	5.76	-0.79	3.56	3.9	2.58	1.33	0.17	0.77	4.58	8.83854e-17	1.96056e-18	3.55007e-18	1.0611e-18	2.37665e-17	7.06577e-19	0.0159159	3.05275e-14	2.75064e-15	1.28856e-10	7.88839e-05	0.625962	0.0288585	3.01211e-17
AT5G48220	protein_coding	Aldolase-type TIM barrel family protein		-1.46	-2.35	-3.29	-4.48	-2.29	-1.34	-0.4	-0.49	-1.3	-2	-1.49	-0.76	-0.37	-2.09	3.52418e-11	3.61809e-17	1.73837e-21	8.69316e-25	2.23051e-16	9.26615e-10	0.0294471	0.00490621	7.97321e-10	7.20942e-15	7.36104e-11	6.36712e-05	0.0590537	1.16312e-15
AT5G48230	protein_coding	acetoacetyl-CoA thiolase 2	ACAT2	2.4	2.05	1.64	0.66	0.17	0.18	0.59	1.84	1.7	1.23	0.3	0.16	0.27	1.8	2.30521e-17	2.41047e-15	1.49853e-12	0.000209102	0.334732	0.331286	0.00195679	7.99281e-14	7.90581e-13	4.27117e-09	0.0969229	0.402188	0.193131	1.0062e-13
AT5G48240	protein_coding	Rrp15p protein		-1.89	-1.8	-1.96	-1.42	0.75	-0.57	0.68	-0.48	-0.88	-0.89	0.5	0.86	0.29	-0.92	2.55554e-13	9.02975e-13	7.96488e-14	3.71847e-10	9.42437e-05	0.00285656	0.000688906	0.00936047	9.14632e-06	7.18555e-06	0.00860881	2.32198e-05	0.181578	4.01487e-06
AT5G48250	protein_coding	B-box type zinc finger protein with CCT domain-containing protein	BBX8	3.18	3.65	3.64	3.6	4.71	2.29	0.83	3.48	3.25	3.83	3.5	4.12	0.87	3.55	2.16158e-20	2.40665e-22	3.0951e-22	5.48106e-22	1.87137e-24	4.53521e-15	0.000140877	1.27641e-21	1.20815e-20	1.84018e-22	3.74642e-20	3.20971e-22	0.000149521	6.12784e-22
AT5G48300	protein_coding	ADP glucose pyrophosphorylase 1	ADG1	-4.57	-6.6	-5.94	-3.02	-0.92	-0.39	-0.8	-4.94	-6.27	-5.09	-2.45	-1.7	-1.01	-7.74	3.50712e-17	4.04655e-21	4.94013e-20	1.46489e-12	0.00288344	0.209461	0.013267	5.06348e-18	1.51754e-20	3.77491e-18	8.80577e-10	1.74233e-06	0.00388324	1.72558e-22
AT5G48310	protein_coding	portal protein		-4.6	-6.69	-6.69	-6.7	-6.69	-1.31	4.27	-2.85	-6.7	-6.68	-6.69	-1.03	1.04	-6.65	0.000359597	8.30314e-05	8.02046e-05	4.32413e-05	2.71427e-05	0.101385	5.44231e-06	0.00411496	5.78366e-05	2.40376e-05	3.00833e-05	0.175427	0.19143	0.000132469
AT5G48320	protein_coding	Cysteine/Histidine-rich C1 domain family protein		-0.71	-1.46	-1.42	-3.25	-2.28	-2.03	0.28	0.23	0.07	0.41	0.38	1.24	0.75	-0.61	0.151656	0.00522208	0.00616655	9.89565e-07	6.27117e-05	0.000416446	0.614241	0.64714	0.889393	0.394613	0.456488	0.0115186	0.177689	0.214781
AT5G48330	protein_coding	Regulator of chromosome condensation (RCC1) family protein	RUG2	-0.39	-1.55	-1.42	-1.57	0.45	-0.15	0.67	0.54	0.13	0.38	0.88	1.49	0.09	-1.28	0.106284	7.14816e-08	3.78105e-07	4.88194e-08	0.0608084	0.565588	0.00930523	0.0249318	0.603699	0.115222	0.000567866	1.7844e-07	0.782718	2.6983e-06
AT5G48335	protein_coding	hypothetical protein		1.2	0.61	0.23	0.05	-0.26	0.09	0.72	1.38	1.16	0.72	0.55	0.65	0.77	0.54	3.86514e-11	4.58257e-05	0.0930493	0.72159	0.0687173	0.537464	1.27634e-05	8.75104e-13	1.11737e-10	4.11035e-06	0.000307495	4.03201e-05	1.11596e-05	0.000272041
AT5G48340	protein_coding	hypothetical protein		0.18	0.11	-0.16	-0.79	-1.02	-0.41	-0.22	0.41	-0.15	-0.11	-0.75	-0.4	-0.29	-0.36	0.247974	0.473452	0.279326	2.79761e-06	2.23395e-08	0.0102111	0.188601	0.00832222	0.332845	0.495292	1.32925e-05	0.0135639	0.105968	0.0195795
AT5G48360	protein_coding	Actin-binding FH2 (formin homology 2) family protein		-3.69	-3.5	-4.45	-4.78	-3.29	-2.29	2.36	-1.71	-2.25	-2.03	0.43	0.99	1.1	-3.63	5.33284e-13	1.27488e-12	9.35006e-15	1.6092e-15	4.51964e-12	2.50048e-08	1.25417e-08	3.01908e-06	1.59339e-08	1.04928e-07	0.195006	0.0032673	0.00270335	7.74707e-13
AT5G48370	protein_coding	Thioesterase/thiol ester dehydrase-isomerase superfamily protein		2.35	2.88	3.1	3.12	2.01	0.76	-0.43	0.2	1.07	1.04	1.04	0.42	-0.26	2.53	1.68308e-13	3.48279e-16	4.02349e-17	3.98057e-17	1.84045e-11	0.00156285	0.0824895	0.392617	1.34797e-05	1.97564e-05	3.59102e-05	0.07739	0.359044	1.60065e-14
AT5G48380	protein_coding	BAK1-interacting receptor-like kinase 1	BIR1	2.87	3.25	4.15	3.3	1.98	1.16	-1.68	0.94	2.12	2.68	1.35	0.91	-0.78	2.48	1.55078e-10	6.01798e-12	1.24748e-14	4.61242e-12	5.60835e-07	0.00133886	3.23416e-05	0.00700728	1.27202e-07	9.52782e-10	0.000284651	0.0115585	0.0515515	3.60619e-09
AT5G48385	protein_coding	FRIGIDA-like protein		1.91	2.1	2.53	1.97	1.37	1.28	0.42	2.34	2.28	2.11	1.43	0.9	0.83	2.24	8.04749e-19	3.54444e-20	1.11311e-22	3.38336e-19	5.2641e-14	7.94333e-13	0.00261461	1.22282e-21	2.93367e-21	6.98165e-20	5.31176e-14	1.20536e-08	4.01109e-07	4.25177e-21
AT5G48390	protein_coding	Tetratricopeptide repeat (TPR)-like superfamily protein	AtSPO22	0.66	2.37	2.64	3.52	2.87	1.31	1.49	-0.41	1.43	1.73	2.1	1.02	0.27	5.3	0.414238	0.00131575	0.000375657	5.06411e-06	0.000145584	0.094879	0.0633467	0.660135	0.0560797	0.0188717	0.00583398	0.199799	0.812683	1.59798e-09
AT5G48400	protein_coding	Glutamate receptor family protein	ATGLR1.2	4.64	6.81	8.37	7.86	6.32	6.01	-2.08	-3.07	3.17	3.95	3.45	2.27	1.12	6.04	1.70093e-07	5.76729e-11	7.2186e-13	3.05909e-12	5.47527e-10	2.67871e-09	0.0733582	0.0200022	9.81377e-05	3.44588e-06	4.69542e-05	0.00542163	0.242921	7.11684e-10
AT5G48410	protein_coding	glutamate receptor 1.3	GLR1.3	6.27	8.61	9.51	9.07	7.38	7.07	-1.31	-0.16	3.45	4.38	3.13	1.55	0.54	8.1	1.59702e-09	7.09389e-13	6.68754e-14	2.36449e-13	5.5208e-11	2.79473e-10	0.402777	0.913091	0.000201595	3.71483e-06	0.000987115	0.127284	0.71179	3.00674e-12
AT5G48430	protein_coding	Eukaryotic aspartyl protease family protein		11.9	13.47	13.86	11.86	9.42	8.22	0	10.43	10.37	9.55	9.19	9.62	5.61	14.19	5.4548e-11	5.57358e-13	1.97338e-13	5.58336e-11	4.6548e-07	6.02872e-05	1	9.62308e-09	1.12346e-08	2.50442e-07	1.73881e-06	4.287e-07	0.0692858	9.54462e-14
AT5G48440	protein_coding	FAD-dependent oxidoreductase family protein		0.68	-0.21	0.02	-0.05	-0.28	-0.86	-0.31	0.25	0.94	1.18	0.75	0.19	-0.71	-0.28	0.000485379	0.264226	0.914688	0.793492	0.142677	4.14296e-05	0.138549	0.191524	5.44536e-06	6.57367e-08	0.000258185	0.35777	0.00133083	0.138242
AT5G48450	protein_coding	SKU5 similar 3	sks3	-1.46	0.32	1.33	0.36	-0.68	-0.18	2.07	-1.44	-0.46	1.15	1.28	0.86	1.19	1.32	0.000849434	0.419108	0.000885477	0.354223	0.0920739	0.672608	7.91949e-06	0.0010511	0.258485	0.00411474	0.00209377	0.0358304	0.00875639	0.000958801
AT5G48460	protein_coding	Actin binding Calponin homology (CH) domain-containing protein		-3.73	-5.04	-4.57	-4.14	-3.89	-3.03	-0.05	-3.18	-4	-3.45	-3.82	-2.68	-1.12	-4.54	1.39769e-11	2.55329e-14	1.48983e-13	9.70685e-13	4.85209e-12	2.43975e-09	0.930094	4.648e-10	2.66476e-12	5.3924e-11	1.71128e-11	2.74309e-08	0.00923458	2.73827e-13
AT5G48470	protein_coding	hypothetical protein		-1.5	-1.17	-1.34	-1.29	1.39	2.98	1.06	-0.26	-1.02	-1.15	0.3	3.04	1.06	-2.09	1.34739e-05	0.000321504	5.69468e-05	8.66684e-05	2.03447e-05	3.83028e-12	0.00135446	0.412289	0.00137859	0.000364945	0.356164	4.42026e-12	0.00236283	5.8512e-08
AT5G48480	protein_coding	Lactoylglutathione lyase / glyoxalase I family protein		0.99	0.68	1.24	0.82	1.2	0.87	1.53	1.19	1.63	2.98	2.81	2.57	1.55	1.49	0.000151751	0.00623611	4.13569e-06	0.0010859	9.59022e-06	0.000986548	4.43332e-07	1.07131e-05	2.56984e-08	5.42367e-15	1.0665e-13	1.64636e-12	9.58032e-07	1.36379e-07
AT5G48485	protein_coding	Bifunctional inhibitor/lipid-transfer protein/seed storage 2S albumin superfamily protein	DIR1	0.6	-3.5	-10.98	-10.99	-10.99	-2.04	1.38	2.31	1.48	-3.17	-6.03	-3.78	2.29	0.29	0.55294	0.00434734	4.87703e-05	2.99307e-05	2.18086e-05	0.0664974	0.209209	0.0249633	0.138035	0.00681899	0.000160893	0.00290367	0.0536209	0.775024
AT5G48490	protein_coding	Bifunctional inhibitor/lipid-transfer protein/seed storage 2S albumin superfamily protein		-3.87	-6.23	-8.41	-10.34	-10.58	-4.27	2.4	-0.22	-1.81	-3.06	-4.52	-3.66	1.54	-3.13	1.45219e-10	5.05687e-14	2.85286e-15	5.26538e-16	3.96888e-16	5.16158e-11	1.565e-06	0.607815	6.10481e-05	9.69359e-09	1.22883e-11	7.51943e-10	0.00136136	7.77322e-09
AT5G48500	protein_coding	pathogenic type III effector avirulence factor Avr AvrRpt-cleavage: cleavage site protein		-1.11	-0.76	-0.35	-0.23	-0.19	-0.56	0.33	0.45	-0.74	0.09	0.05	-0.34	0.12	-1.69	1.27563e-05	0.00138448	0.123615	0.319464	0.413761	0.0200942	0.192106	0.049315	0.00179582	0.720059	0.853484	0.169672	0.696554	4.20764e-09
AT5G48520	protein_coding	HAUS augmin-like complex subunit	2003-08-01	-0.41	-0.69	-0.33	-0.02	-0.06	-0.22	0.1	-0.9	-0.43	-0.57	-0.23	-0.05	0.04	-0.66	0.00119069	6.38693e-07	0.00698888	0.87952	0.646166	0.0831549	0.478098	3.03084e-09	0.000841103	2.07593e-05	0.0807189	0.700238	0.830698	1.43694e-06
AT5G48530	protein_coding	hypothetical protein		-0.32	2.4	3.6	4.03	1.91	1.95	-0.17	-0.09	1.51	2.79	1.79	0.97	1.29	4.43	0.426117	1.81654e-07	2.7251e-11	2.28906e-12	1.33786e-05	1.40667e-05	0.72528	0.834326	0.000303134	1.33093e-08	5.46963e-05	0.0205221	0.00518287	2.01962e-13
AT5G48540	protein_coding	receptor-like protein kinase-related family protein		-0.93	2.21	3.38	3.3	1.69	1.66	-1.7	-1.81	0.08	1.95	1.15	0.65	0.21	2.6	0.0130961	1.74055e-07	1.53391e-11	3.24351e-11	2.50166e-05	4.57316e-05	8.12778e-05	1.39375e-05	0.84875	2.50552e-06	0.00316804	0.092531	0.668198	6.6438e-09
AT5G48545	protein_coding	histidine triad nucleotide-binding 3	HINT3	-1.41	-2.81	-2.83	-3.3	-2.57	-0.33	-0.35	-0.91	-1.81	-1.79	-0.74	-0.53	0.06	-2.94	1.91992e-08	3.04093e-16	2.32051e-16	3.3785e-18	7.59362e-15	0.134884	0.125472	5.79349e-05	6.10067e-11	9.2351e-11	0.00115653	0.0176518	0.83872	8.74681e-17
AT5G48560	protein_coding	basic helix-loop-helix (bHLH) DNA-binding superfamily protein		0.15	2.45	3.8	4.04	3.18	2.05	-0.13	-0.43	1.04	2.53	1.47	0.69	0.57	3.69	0.736001	1.63317e-07	6.23699e-12	1.51897e-12	8.91238e-10	9.9916e-06	0.818827	0.349851	0.0135114	1.15564e-07	0.000835917	0.118294	0.258838	1.36665e-11
AT5G48570	protein_coding	FKBP-type peptidyl-prolyl cis-trans isomerase family protein		-5.62	-4.6	-1.33	-0.27	-2.19	-2.17	-1.49	-6.02	-3.99	-0.65	1	-2.38	-0.65	-3.56	4.42954e-10	7.39249e-09	0.0186776	0.626733	0.000357676	0.000524988	0.0153082	1.96118e-10	7.76738e-08	0.249868	0.0868351	0.000205695	0.338848	5.11093e-07
AT5G48580	protein_coding	FK506- and rapamycin-binding protein 15 kD-2	FKBP15-2	-0.8	-1.56	-1.64	-0.97	0.33	0	0.55	-0.62	-0.77	-0.33	0.3	0.43	0.08	-2.15	0.00064391	9.07925e-09	2.74611e-09	4.97723e-05	0.142077	0.994069	0.0225406	0.0064815	0.000955177	0.142607	0.2083	0.0659053	0.801303	4.06216e-12
AT5G48590	protein_coding	phosphoserine aminotransferase%2C putative (DUF760)		-1.55	-1.97	-3.43	-3.97	-2.18	-0.88	-0.95	-1.66	-1.95	-2.81	-1.29	-1.11	-0.58	-2.36	5.89555e-13	3.77802e-16	2.95474e-23	1.06285e-24	4.91827e-17	9.61085e-07	5.6427e-07	8.09552e-14	6.37411e-16	1.6434e-20	2.80658e-10	1.33324e-08	0.00147279	1.55005e-18
AT5G48600	protein_coding	structural maintenance of chromosome 3	SMC3	-2.74	-2.41	-2.05	-2.15	-2.09	-1.96	1.88	-2.69	-2.66	-2.48	-1.05	0.15	-0.38	-2.3	9.70348e-11	1.2261e-09	3.25952e-08	1.01837e-08	2.40024e-08	1.69559e-07	3.60678e-07	1.62307e-10	1.5069e-10	5.51081e-10	0.00122038	0.656805	0.300721	4.39663e-09
AT5G48610	protein_coding	myb-like protein X		0.14	0.21	0.32	0.76	0.38	0.13	0.12	0.2	0.37	0.63	0.22	0.12	-0.02	0.49	0.381258	0.16567	0.033111	4.93848e-06	0.0135232	0.434671	0.50226	0.196044	0.015886	0.000102354	0.168619	0.475363	0.945492	0.00154277
AT5G48620	protein_coding	Disease resistance protein (CC-NBS-LRR class) family		0.79	0.13	-0.55	-0.56	-0.63	-0.25	-0.39	1.92	1.53	1.3	0.51	0.36	0.02	0.22	0.00176491	0.594344	0.0247255	0.0222142	0.0119128	0.340277	0.150506	5.73999e-10	9.83473e-08	2.28617e-06	0.0479858	0.163962	0.957391	0.353269
AT5G48630	protein_coding	Cyclin family protein		-1.01	-1.25	-1.73	-2.07	-1.38	-0.12	0.02	-0.22	-0.9	-1.16	-0.83	-0.12	0.06	-0.8	5.03145e-08	2.8893e-10	5.05158e-14	2.60101e-16	4.32286e-11	0.483755	0.936095	0.173712	5.74296e-07	2.86218e-09	4.95893e-06	0.47468	0.803984	4.12351e-06
AT5G48640	protein_coding	Cyclin family protein		0.1	0.82	0.76	0.63	-0.02	0.07	0.11	-0.1	-0.41	-0.56	0.18	0.23	0.36	0.51	0.663913	0.000345058	0.000760054	0.00461046	0.921613	0.794259	0.682023	0.668737	0.0658696	0.0126306	0.465587	0.328272	0.174192	0.0210688
AT5G48655	protein_coding	RING/U-box superfamily protein		1.05	1.41	2.08	1.72	1.02	0.82	-0.23	0.57	0.99	1.47	0.49	0.11	0.1	1.85	1.43038e-10	2.59968e-14	1.31702e-19	6.18588e-17	4.96845e-10	1.17674e-07	0.105686	4.49587e-05	7.72597e-10	1.31242e-14	0.000456028	0.436337	0.535195	5.34903e-18
AT5G48657	protein_coding	defense protein-like protein		4.41	5.76	6.36	5.37	4.09	3.13	-5.45	1.94	4.24	4.52	2.55	1.61	-0.14	6.58	3.34864e-08	1.52484e-10	2.00388e-11	6.88389e-10	1.81366e-07	1.95286e-05	1.05678e-05	0.00334188	7.90434e-08	2.69299e-08	0.000293038	0.0174234	0.8873	9.80112e-12
AT5G48660	protein_coding	B-cell receptor-associated protein 31-like protein		-0.86	-2.31	-2	-2.59	-0.73	-0.82	0.92	-0.47	-0.76	0.61	0.27	0.96	0.43	-1.78	0.00625218	7.4801e-09	1.01669e-07	5.15825e-10	0.0188003	0.0112234	0.00517543	0.134878	0.0148886	0.0459059	0.416392	0.0028443	0.232114	1.06077e-06
AT5G48670	protein_coding	AGAMOUS-like 80	AGL80	2.06	3.73	3.88	3.59	2.42	1.65	-0.56	-0.49	1	2	1.31	-0.33	-0.29	2.84	1.67401e-06	1.11533e-12	3.58568e-13	3.18295e-12	7.35474e-08	0.000100083	0.240278	0.270682	0.0129737	2.79756e-06	0.0015732	0.458841	0.590374	1.40082e-09
AT5G48680	protein_coding	Sterile alpha motif (SAM) domain-containing protein		-0.32	-0.36	-0.52	-0.26	0.39	-0.09	0.4	0.8	0.28	0.28	0.68	0.6	0.23	-0.56	0.0621335	0.0316378	0.00225161	0.113921	0.0212154	0.635418	0.0265469	1.16012e-05	0.0949348	0.0934922	0.000213072	0.000880374	0.268714	0.00119216
AT5G48690	protein_coding	ubiquitin-associated (UBA)/TS-N domain protein		-3.82	-7.25	-7.26	-4.52	-3.47	-0.97	1.57	-0.92	-0.98	-1.65	-1.67	-0.48	2.03	-5.07	0.000274137	6.61808e-06	6.27849e-06	4.98796e-05	0.000287075	0.22169	0.0431816	0.23923	0.199168	0.035292	0.0390766	0.550752	0.0151775	5.88045e-05
AT5G48720	protein_coding	x-ray induced transcript 1	XRI1	-1.12	-1.88	-1.51	-1.52	-0.22	-0.82	0.95	-0.63	-0.57	-0.13	0.22	0.65	0.31	-1.52	2.79334e-05	1.58545e-09	1.50421e-07	1.07691e-07	0.365621	0.00174157	0.00038271	0.0113893	0.0208959	0.602419	0.386685	0.0111005	0.283721	1.53531e-07
AT5G48730	protein_coding	Pentatricopeptide repeat (PPR) superfamily protein		-2.38	-3.32	-3.68	-3.54	-1.34	-1.48	-0.57	-2.18	-2.58	-2.18	-0.78	-0.23	-0.45	-4.01	2.21389e-13	2.1606e-17	1.43208e-18	3.85708e-18	2.67999e-07	6.42588e-08	0.017869	2.75057e-12	2.53199e-14	2.71312e-12	0.00111315	0.33728	0.0825154	1.73733e-19
AT5G48740	protein_coding	Leucine-rich repeat protein kinase family protein		-8.02	-8.01	-4.19	-5.3	-3.79	0.01	0.72	-5.87	-6.06	-2.67	-2.78	0.04	0.89	-8.02	1.75878e-08	1.56352e-08	1.34006e-06	9.15593e-08	2.08211e-06	0.993751	0.232968	1.23848e-07	4.71082e-08	9.71083e-05	8.63689e-05	0.95148	0.170337	2.85633e-08
AT5G48760	protein_coding	Ribosomal protein L13 family protein		-2.02	-2.53	-2.5	-1.84	-0.26	-0.16	1.02	-0.72	-1.11	-1.3	-0.07	0.51	0.74	-2.13	1.65466e-15	1.59937e-18	2.13556e-18	2.09613e-14	0.115554	0.342878	3.6099e-07	4.75139e-05	1.55674e-08	4.0892e-10	0.730721	0.00366607	0.000172269	2.99048e-16
AT5G48770	protein_coding	Disease resistance protein (TIR-NBS-LRR class) family		2.51	2.64	2.26	0.81	-0.13	0.25	-0.31	2.01	1.83	1.86	-0.27	-0.14	-0.77	1.79	3.04618e-16	5.58095e-17	5.73584e-15	9.48208e-05	0.538107	0.223073	0.161917	2.50036e-13	3.86968e-12	3.06927e-12	0.208468	0.524565	0.00132235	5.37716e-12
AT5G48780	protein_coding	disease resistance protein (TIR-NBS class)		3.68	4.42	4.43	2.83	1.88	1.93	0.31	2.18	3	3.29	1.26	1.04	1.19	4.36	8.64707e-11	6.16631e-13	5.6792e-13	4.08352e-08	8.82723e-05	8.81448e-05	0.585323	9.44914e-06	1.39022e-08	1.66703e-09	0.00815962	0.0298112	0.0248552	9.2489e-13
AT5G48790	protein_coding	LOW PSII ACCUMULATION protein (DUF1995)		-2.37	-2.94	-3.27	-3.25	-2.82	-1.3	-0.89	-2.38	-3.17	-2.92	-2.03	-1.79	-0.41	-3.92	6.38924e-16	9.22639e-19	4.16204e-20	6.025e-20	1.04813e-17	1.76046e-08	3.30221e-05	6.1205e-16	1.20799e-19	2.18503e-18	3.00726e-13	1.18956e-11	0.0580599	2.43572e-22
AT5G48800	protein_coding	Phototropic-responsive NPH3 family protein		-0.76	-1.79	-0.8	-1.21	-1.86	-0.57	1.39	-0.04	-0.28	0.81	0.59	0.74	0.89	-1.57	0.0406511	1.95185e-05	0.0300468	0.00149848	1.07217e-05	0.135409	0.000494725	0.933767	0.450527	0.0240034	0.116428	0.0498383	0.0319129	0.000126441
AT5G48810	protein_coding	cytochrome B5 isoform D	CB5-D	2.24	1.17	0.58	0.36	0.22	-0.26	-0.67	1.84	1.86	1.12	-0.01	-0.71	-0.3	1.39	2.64766e-19	5.567e-11	9.0995e-05	0.00988853	0.117911	0.0814888	4.21321e-05	1.46597e-16	1.0713e-16	3.20466e-10	0.94811	1.07776e-05	0.0657848	4.55555e-13
AT5G48820	protein_coding	inhibitor/interactor with cyclin-dependent kinase	ICK6	-0.62	0.39	1.04	1.2	1.42	1.39	3.94	-2.09	0.71	-0.3	1.99	2.43	1.44	1.33	0.41291	0.570077	0.110461	0.0620785	0.0288065	0.0394486	4.13023e-07	0.0207383	0.294899	0.677445	0.0030196	0.000403991	0.055086	0.0411574
AT5G48830	protein_coding	phosphoglycolate phosphatase		-2.49	-3.06	-3.17	-3.16	-1.69	-1.54	-0.08	-2.62	-2.82	-2.44	-1.14	-0.09	-0.12	-3.6	6.6854e-15	1.67499e-17	6.03203e-18	6.61705e-18	2.77938e-10	5.10402e-09	0.744606	1.69104e-15	1.87513e-16	1.39867e-14	2.11333e-06	0.700435	0.659138	2.02471e-19
AT5G48840	protein_coding	pantoate-beta-alanine ligase	PANC	-2.05	-2.61	-2.16	-1.96	-0.83	-0.37	-0.65	-2.79	-2.88	-2	-1.19	-0.64	-0.31	-3.92	6.22206e-12	8.665e-15	1.28281e-12	1.52875e-11	0.000307217	0.104023	0.0059446	1.95656e-15	6.82755e-16	1.27743e-11	2.50754e-06	0.0056494	0.243129	2.36728e-19
AT5G48850	protein_coding	Tetratricopeptide repeat (TPR)-like superfamily protein	ATSDI1	-5.29	-4.12	-0.53	1.14	2.23	1.84	-0.88	-8.73	-8.72	-4.37	-3.69	-2.89	-0.42	-3.6	4.03395e-06	2.45164e-05	0.426733	0.0752773	0.00121957	0.00773209	0.242526	5.2051e-07	2.39643e-07	6.78516e-06	4.57571e-05	0.000414342	0.634513	0.000108166
AT5G48870	protein_coding	Small nuclear ribonucleoprotein family protein	SAD1	-1.53	-1.9	-1.48	-0.72	0.41	0.15	0.17	-1.33	-1.43	-1.06	0.05	0.29	0.26	-2.13	1.31265e-10	3.60351e-13	2.28443e-10	0.000174948	0.0282998	0.45351	0.413415	4.28629e-09	6.7101e-10	4.90081e-07	0.805808	0.132352	0.240882	1.74234e-14
AT5G48880	protein_coding	peroxisomal 3-keto-acyl-CoA thiolase 2	KAT5	-5.74	-6.83	-5.62	-3.24	-1.9	-1.32	0.34	-6.54	-7.67	-5.39	-3.34	-2.59	-1.21	-8.41	3.37305e-20	7.41989e-22	5.2314e-20	5.45669e-14	3.30069e-08	3.31283e-05	0.275477	2.07821e-21	9.32565e-23	2.21651e-19	1.424e-13	9.08271e-11	0.000372486	3.15672e-23
AT5G48900	protein_coding	Pectin lyase-like superfamily protein		-6.12	-7	-5.68	-6.93	-5.72	-3.2	-0.27	-1.03	-4	-4.19	-2.48	-1.53	-0.63	-3.47	9.0735e-15	1.1191e-15	2.30202e-14	8.27264e-16	1.9544e-14	4.87207e-09	0.554927	0.0112596	1.88721e-11	6.52375e-12	4.90756e-07	0.00053014	0.180066	3.49801e-10
AT5G48910	protein_coding	Pentatricopeptide repeat (PPR) superfamily protein	LPA66	-4.6	-5.34	-4.96	-3.75	-2.07	-1.07	-0.4	-4.07	-4.62	-3.9	-1.58	-0.63	-0.4	-5.54	2.53297e-19	8.10494e-21	4.12947e-20	3.08807e-17	2.14159e-10	9.06663e-05	0.142517	5.15268e-18	1.87064e-19	1.5177e-17	1.62882e-07	0.0176849	0.180587	5.35146e-21
AT5G48920	protein_coding	tracheary element differentiation-related 7	TED7	-3.81	-3.75	-5.88	-0.87	-3.46	0.22	3.2	-5.88	-3.93	-2.28	-3.07	-0.94	2.45	-5.9	0.00647413	0.00702495	0.00115753	0.375275	0.00542934	0.833269	0.00131856	0.00146132	0.00461577	0.0349339	0.0110868	0.365693	0.0166914	0.00163402
AT5G48930	protein_coding	hydroxycinnamoyl-CoA shikimate/quinate hydroxycinnamoyl transferase	HCT	-2.45	-1.85	-1.17	-0.47	-1.04	-1.34	-0.9	-3.95	-2.55	-1.25	-1.03	-1.8	-0.42	-2.42	1.22506e-15	2.67658e-12	1.71254e-07	0.0164507	2.48373e-06	2.85398e-08	6.56668e-05	1.001e-21	4.08553e-16	6.45356e-08	4.94543e-06	4.11174e-11	0.0700483	1.36991e-15
AT5G48940	protein_coding	Leucine-rich repeat transmembrane protein kinase family protein		1	-1.68	-0.28	-0.02	0.69	-2.61	2.42	2.08	1.52	2.42	1.09	1.8	2.49	0.62	0.30524	0.165781	0.8354	0.993676	0.487886	0.0597452	0.0147986	0.0257677	0.104152	0.0090703	0.277179	0.0622031	0.0184158	0.535753
AT5G48950	protein_coding	Thioesterase superfamily protein	DHNAT2	1.78	1.74	1.92	1.54	0.51	1	0.03	0.59	1.9	2.12	1.28	-0.5	0.61	3.08	8.18607e-05	9.9864e-05	2.15612e-05	0.00045093	0.25002	0.0261544	0.966643	0.191818	3.04697e-05	4.975e-06	0.00432193	0.300746	0.241276	1.89008e-09
AT5G48960	protein_coding	HAD-superfamily hydrolase%2C subfamily IG%2C 5'-nucleotidase		0.24	-0.02	-0.2	-0.28	0.02	1.23	0.51	0.3	0.09	-0.27	-0.27	1.11	0.53	-0.7	0.247448	0.916525	0.335219	0.17163	0.914345	4.12037e-07	0.0229673	0.154425	0.659479	0.191995	0.226275	3.49112e-06	0.0254305	0.00110758
AT5G48970	protein_coding	Mitochondrial substrate carrier family protein		-0.33	0.87	1.08	0.32	0.15	-0.59	-0.12	-0.13	-0.04	0.03	0.27	0.38	-0.21	1.78	0.193511	0.000852733	5.38991e-05	0.207038	0.572298	0.0281011	0.691465	0.634006	0.892141	0.91252	0.326431	0.161103	0.52812	6.29285e-09
AT5G48980	protein_coding	Galactose oxidase/kelch repeat superfamily protein		1.16	1.76	1.44	1.34	-0.37	-0.08	-1.26	0.19	0.3	0.3	-0.93	-1.17	-0.25	2.28	0.223662	0.0568205	0.119639	0.14995	0.723949	0.950085	0.292002	0.868801	0.771117	0.767134	0.397569	0.287074	0.862653	0.0144646
AT5G48990	protein_coding	Galactose oxidase/kelch repeat superfamily protein		-1.14	-2.58	-3.72	-3.11	-0.97	-0.93	0.47	1.34	0.57	-0.37	0.25	0.35	0.41	-0.97	0.000567083	7.02175e-10	3.01413e-13	9.80099e-12	0.00267419	0.00508088	0.159918	5.09191e-05	0.0653898	0.239258	0.45411	0.294819	0.269902	0.00244705
AT5G49000	protein_coding	Galactose oxidase/kelch repeat superfamily protein		0.55	0.42	0.35	0.38	0.22	0.24	0.51	0.1	0.41	0.63	0.33	0.32	0.46	0.34	0.00295572	0.0192842	0.0481426	0.0327878	0.236603	0.205474	0.00905555	0.601976	0.0248988	0.000695093	0.0798959	0.0940479	0.0262616	0.0539958
AT5G49010	protein_coding	DNA replication protein-like protein	SLD5	-1.86	-1.46	-1.31	-0.61	-0.61	-0.32	1.12	-1.11	-0.48	-0.37	-0.5	-0.16	-0.51	-1.17	4.86108e-07	2.06723e-05	8.03715e-05	0.0439133	0.04465	0.323404	0.000660565	0.000707571	0.114769	0.217346	0.115226	0.643193	0.155244	0.000382589
AT5G49015	protein_coding	Expressed protein		4.69	4.51	4.24	3.53	3.56	1.84	-1.23	4.13	4.1	3.24	2.41	2.73	-0.14	4.15	3.33436e-18	9.67412e-18	6.15468e-17	1.55591e-14	2.49757e-14	8.07323e-07	0.00353871	1.68595e-16	2.10706e-16	2.83691e-13	1.95683e-09	1.14145e-10	0.766121	1.12564e-16
AT5G49020	protein_coding	protein arginine methyltransferase 4A	PRMT4A	-1.91	-2.93	-2.46	-2.46	0.44	-0.17	0.64	-0.58	-1.6	-1.36	0.07	0.99	0.23	-3.01	3.05745e-09	1.0046e-13	6.23098e-12	5.58152e-12	0.0848946	0.544465	0.0185337	0.0234667	1.07368e-07	2.35451e-06	0.818072	0.000318589	0.476339	6.54985e-14
AT5G49030	protein_coding	tRNA synthetase class I (I%2C L%2C M and V) family protein	OVA2	-2.16	-2.44	-2.75	-3.49	-2.45	-0.96	0.12	-2.4	-2.45	-2.48	-1.65	-0.28	0.25	-3.36	9.6186e-12	3.23468e-13	1.2057e-14	1.8507e-17	6.14256e-13	0.00018608	0.661247	6.36399e-13	3.87829e-13	3.32912e-13	1.85676e-08	0.262872	0.381284	4.95962e-17
AT5G49060	protein_coding	DnaJ heat shock amino-terminal domain protein (DUF1977)		0.51	0.68	0.43	0.64	1.05	0.4	-0.06	1.09	0.82	0.59	0.57	0.46	0.04	0.15	0.000335894	4.42389e-06	0.00193308	1.019e-05	5.88136e-10	0.00466228	0.718033	1.82421e-10	1.46438e-07	4.61012e-05	0.000117793	0.00174296	0.827881	0.274452
AT5G49070	protein_coding	3-ketoacyl-CoA synthase 21	KCS21	2.06	1.49	1.7	0.69	0.02	1.05	0.73	1.25	2.02	2.62	0.44	0.81	1.12	2.22	1.04205e-07	3.77758e-05	4.19285e-06	0.044455	0.970296	0.00366981	0.0530273	0.000517749	1.6508e-07	4.24422e-10	0.235476	0.0239426	0.00475081	1.86095e-08
AT5G49100	protein_coding	vitellogenin-like protein		-5.98	-5.96	-5.53	-2.04	-0.19	-0.4	1.25	-0.08	-1.75	-1.97	0.55	0.48	1.68	-4.3	1.16387e-17	1.08809e-17	2.80517e-17	2.14623e-08	0.542044	0.197703	0.000165662	0.798753	5.40231e-07	5.23993e-08	0.0755902	0.125008	5.78826e-06	3.64328e-15
AT5G49110	protein_coding	fanconi anemia group I-like protein		-0.7	-0.88	-0.86	-2.58	-0.5	0.38	1.77	2.34	0.45	0.24	0.55	2.89	0.36	-0.77	0.180328	0.0932842	0.0950943	5.27214e-05	0.328357	0.470398	0.000774383	7.97518e-06	0.356744	0.638938	0.286734	4.18961e-07	0.559541	0.142742
AT5G49120	protein_coding	DUF581 family protein%2C putative (DUF581)		-3.36	-2.43	-1.58	-2.13	-2.09	-1.37	2.63	-1.48	0.27	1.19	2.11	1.45	1.04	0.08	0.00317305	0.0148548	0.0824701	0.0220087	0.0218459	0.132503	0.00153839	0.104188	0.742768	0.116927	0.00770439	0.0667545	0.253664	0.920575
AT5G49150	protein_coding	gamete expressed 2	GEX2	-4.99	-4.98	-4.98	-4.98	-3.3	-0.58	4.99	-4.98	-4.98	-3.32	-0.04	3.05	2.63	-4.95	0.00343678	0.00326866	0.00318025	0.00195273	0.00827761	0.556391	1.32186e-06	0.0039198	0.00245516	0.00748315	0.97531	0.000425721	0.00433009	0.00459979
AT5G49160	protein_coding	methyltransferase 1	MET1	-3.72	-4.78	-5.09	-4.96	-3.69	-2.82	1.24	-2.03	-3.03	-3.26	-2.27	-1.16	-0.7	-4.59	3.73252e-16	9.15772e-19	2.54111e-19	3.46321e-19	6.07387e-16	1.15911e-12	3.77617e-05	1.2807e-09	5.96497e-14	9.08365e-15	2.03836e-10	7.16289e-05	0.0205779	3.05088e-18
AT5G49170	protein_coding	hypothetical protein		-3.64	-5.8	-4.9	-6.01	-5.44	-5.1	1.76	0.17	-1.46	-1.58	-1.17	0.29	0.31	-3.09	5.78666e-07	3.63625e-09	1.60113e-08	1.17868e-09	1.83871e-09	1.78563e-08	0.00131588	0.756345	0.00665508	0.00325665	0.0288739	0.597646	0.629895	4.75071e-06
AT5G49190	protein_coding	sucrose synthase 2	SUS2	-0.03	-1.17	-1.33	-2.01	0.01	1.1	1.51	2.88	1.63	1.58	1.48	3.53	1.24	0.64	0.971337	0.0684072	0.0406354	0.00386819	0.992693	0.0529833	0.0100069	1.32629e-06	0.00306423	0.00375084	0.00828923	6.3899e-08	0.0483514	0.251253
AT5G49200	protein_coding	WD-40 repeat family protein / zfwd4 protein (ZFWD4)		-0.45	1.71	2.69	3.24	2.85	2.12	-3.09	-2.83	-2.19	-1.99	-1.08	-0.86	-1.83	-1.39	0.744147	0.13248	0.0177039	0.00486375	0.0142072	0.0739323	0.0848066	0.0988741	0.151696	0.164486	0.443339	0.536793	0.29414	0.336281
AT5G49210	protein_coding	stress response NST1-like protein		0.02	-0.55	-0.68	-0.36	0.29	-0.21	0.19	1.55	0.78	0.35	0.16	0.1	-0.1	-0.26	0.915957	0.0016167	0.000127666	0.0332935	0.0898841	0.227164	0.304148	5.38951e-12	1.75633e-05	0.0388575	0.393285	0.608582	0.649366	0.117605
AT5G49215	protein_coding	Pectin lyase-like superfamily protein		-4.45	-5.71	-4.55	-2.9	-2.14	-3.16	0	-2.3	-2.65	-1.99	-0.91	-1.64	-0.43	-4.11	5.02479e-15	2.73496e-17	2.36882e-15	5.28404e-11	5.15199e-08	2.91252e-11	1	1.24804e-08	5.3766e-10	1.95698e-07	0.00747548	1.15028e-05	0.27364	2.56999e-14
AT5G49220	protein_coding	hypothetical protein (DUF789)		-1.62	-1.57	-1.37	-0.63	-0.14	-0.04	-0.09	-1.46	-1.39	-0.71	0.02	0.12	0.15	-2.06	2.00059e-10	3.75774e-10	8.27798e-09	0.00186411	0.499034	0.868926	0.696823	2.64083e-09	8.17582e-09	0.00059185	0.95323	0.591841	0.552612	3.62999e-13
AT5G49230	protein_coding	Drought-responsive family protein	HRB1	-1.44	-2.49	-2.19	-1.21	-0.78	-0.43	0.04	-0.74	-1.45	-0.75	-0.12	-0.63	0.24	-2.69	8.52185e-08	1.33738e-13	3.67354e-12	1.90774e-06	0.00106051	0.0681575	0.911844	0.001847	7.06236e-08	0.00153941	0.631413	0.00987659	0.401581	1.97109e-14
AT5G49280	protein_coding	hydroxyproline-rich glycoprotein family protein		1.2	1.78	3.82	3	3.46	3.84	0.61	1.11	2.2	4.12	2.33	1.63	1.21	1.97	0.000742877	2.13565e-06	2.10578e-14	1.57153e-11	7.15222e-13	9.75871e-14	0.108096	0.00190155	3.38109e-08	5.23207e-15	2.27651e-08	2.156e-05	0.00239054	3.17687e-07
AT5G49290	protein_coding	receptor like protein 56	RLP56	-0.22	-1.77	-1.36	-1.55	-1.22	0.11	0.01	-0.9	-0.18	0.21	-0.18	0.22	-0.26	-1.59	0.665012	0.00124776	0.00902906	0.00326243	0.0178078	0.846149	1	0.0812111	0.728961	0.680378	0.743623	0.687404	0.692031	0.00350086
AT5G49300	protein_coding	GATA transcription factor 16	GATA16	-2.6	-3.04	-1.77	-1	-0.49	-1.37	-0.17	-1.76	-1.56	-0.36	-0.22	-0.85	-1.05	-2.15	5.71326e-10	1.77385e-11	6.17125e-07	0.0013803	0.106879	6.00942e-05	0.624417	1.05977e-06	6.00736e-06	0.232078	0.498282	0.00774087	0.00326794	2.52768e-08
AT5G49320	protein_coding	transmembrane protein%2C putative (DUF1218)		-3.2	-3.8	-3.32	-3.1	-2.02	-0.3	1.4	0.46	0	-0.64	-0.45	0.69	2.38	-2.56	0.00609385	0.00209186	0.00408151	0.00464542	0.0368982	0.752851	0.125359	0.608989	1	0.47493	0.644446	0.453296	0.014707	0.0170197
AT5G49330	protein_coding	myb domain protein 111	MYB111	-7	-7	-7	-5.07	0.06	-2.63	4.33	-4.07	-3.34	-2.94	2.1	3.22	3	-6.99	9.4292e-05	8.87013e-05	8.48969e-05	0.000142509	0.940475	0.00673907	5.79036e-07	0.000821692	0.00149557	0.00193679	0.00271618	2.60009e-05	0.000199138	0.000140155
AT5G49360	protein_coding	beta-xylosidase 1	BXL1	7.06	6.47	3.54	-1.23	-2.39	2.39	-0.93	6.11	6.73	3.5	-0.69	-1.62	-0.78	6.32	7.43675e-18	4.94069e-17	7.40885e-11	0.00267959	6.13327e-07	6.7896e-07	0.0336791	2.46783e-16	2.5953e-17	1.65764e-10	0.103079	0.00029857	0.0999591	7.96672e-17
AT5G49390	protein_coding	serine/threonine-protein phosphatase 4 regulatory subunit-like protein		-2.08	-2.23	-3.11	-4.19	-2.93	-1.39	1.12	-2.47	-1.36	-1.85	-0.84	0.58	0.17	-0.12	3.97186e-09	7.28455e-10	4.20425e-13	4.55535e-16	1.39959e-12	1.10888e-05	0.000235365	1.12133e-10	9.21846e-06	3.08429e-08	0.00382854	0.0427128	0.638232	0.657067
AT5G49400	protein_coding	zinc knuckle (CCHC-type) family protein		1.63	1.57	1.12	0.64	0.63	0	0.57	2.31	2.27	1.35	0.69	0.7	0.5	1.96	1.14133e-16	2.68059e-16	6.65439e-12	2.70954e-06	6.08811e-06	0.979874	6.15039e-05	1.21991e-21	2.36594e-21	4.99556e-14	1.70945e-06	1.85054e-06	0.000763366	2.41356e-19
AT5G49410	protein_coding	thiamine-phosphate synthase		0.42	0.18	-0.71	-1.04	1.42	1.5	0.72	1.62	0.94	1.09	0.73	3.08	0.92	-0.56	0.363568	0.709034	0.140976	0.0347794	0.00182523	0.00149546	0.141127	0.000474845	0.0372854	0.0155982	0.116501	2.02221e-08	0.0765857	0.251161
AT5G49420	protein_coding	MADS-box transcription factor family protein		-0.75	-0.91	-0.55	-0.27	-1.91	-2.68	0.76	3.29	1.74	1.5	0.06	-0.45	-0.97	0.29	0.47033	0.37972	0.588641	0.783782	0.0791089	0.0364739	0.477413	0.000518673	0.0554272	0.09896	0.963676	0.672441	0.440926	0.767259
AT5G49430	protein_coding	WD40/YVTN repeat and Bromo-WDR9-I-like domain-containing protein		-0.52	-0.66	-0.8	-1.37	-0.96	-0.94	0.24	-0.36	-0.7	-0.79	-0.17	0.08	-0.02	-1.12	5.9076e-05	1.14525e-06	2.09102e-08	1.2983e-14	4.44291e-10	1.43997e-09	0.0674525	0.00378746	5.11652e-07	3.85378e-08	0.201678	0.553707	0.937314	4.8118e-12
AT5G49440	protein_coding	hypothetical protein		3.09	2.75	2.48	0.83	0.73	0.98	1.33	2.7	2.56	2.02	1.33	0.49	0.92	2.5	8.0622e-19	2.10385e-17	4.67071e-16	5.15605e-05	0.000362105	8.20948e-06	6.93407e-08	4.72708e-17	2.52626e-16	3.33728e-13	2.75111e-08	0.0190719	9.44132e-05	3.53824e-16
AT5G49450	protein_coding	basic leucine-zipper 1	bZIP1	6.18	6.56	4.54	4.28	3.39	4.92	0.93	5.72	6.14	1.82	0.49	1.1	1.52	7.19	2.89784e-14	5.99818e-15	2.77933e-11	1.17822e-10	2.86316e-08	1.87944e-11	0.0859221	1.8698e-13	3.68507e-14	0.000472565	0.366947	0.0363396	0.00827179	6.98228e-16
AT5G49460	protein_coding	ATP citrate lyase subunit B 2	ACLB-2	-0.3	-0.58	-1.2	-1.41	-0.78	-0.4	0.53	0.54	0.66	-0.26	-0.22	-0.22	0.27	0.6	0.0878141	0.00112487	7.11827e-09	1.52557e-10	3.12428e-05	0.0273376	0.00497895	0.00256172	0.000260454	0.138619	0.230209	0.246245	0.188107	0.000766392
AT5G49470	protein_coding	PAS domain-containing protein tyrosine kinase family protein		0.56	0.41	0.46	0.31	0.12	-0.09	0.03	0.11	0.4	0.25	0.42	-0.09	-0.3	0.27	1.2766e-06	0.000119844	2.70307e-05	0.00296274	0.235613	0.426561	0.824677	0.293933	0.000226622	0.0168191	0.000194145	0.444409	0.0114123	0.00975302
AT5G49480	protein_coding	Ca2+-binding protein 1	CP1	-1.58	-1.03	0.94	2.72	2.28	1.62	-1.99	-5	-3.35	0.6	0.81	-1.06	-0.35	-1.18	0.000112043	0.00722533	0.0127554	8.74365e-09	4.54016e-07	0.000130367	1.30241e-05	1.37974e-14	1.36616e-10	0.120451	0.0421833	0.00949576	0.461391	0.00242476
AT5G49500	protein_coding	Signal recognition particle%2C SRP54 subunit protein		-0.14	-0.56	-0.53	0.19	0.41	-0.27	0.56	-0.11	0.22	0.61	0.8	0.49	0.37	-0.56	0.548483	0.0120506	0.0178443	0.386812	0.0625311	0.251382	0.0187213	0.624688	0.331019	0.00640372	0.000628676	0.0317866	0.14951	0.0134593
AT5G49510	protein_coding	prefoldin 3	PFD3	0.15	-0.25	-0.39	-0.33	0.52	0.14	0.33	-0.04	0.34	0.17	0.4	0.8	0.31	-0.71	0.349415	0.11438	0.0140479	0.0389848	0.00180895	0.420497	0.058413	0.828678	0.0343094	0.294293	0.0160696	1.12426e-05	0.103561	3.27913e-05
AT5G49520	protein_coding	WRKY DNA-binding protein 48	WRKY48	4.81	5.98	7.4	6.96	6.01	5.79	-1.83	0.29	3.55	5.2	3.78	2.74	1.51	6.28	1.18735e-11	3.78069e-14	1.82128e-16	9.80483e-16	8.04628e-14	4.32846e-13	0.0201726	0.649198	2.03362e-08	2.38419e-12	1.11348e-08	7.17005e-06	0.0177607	1.11977e-14
AT5G49525	protein_coding	transmembrane protein		1.74	1.92	2.43	0.95	1.52	3.13	-5.92	-2.95	-2.65	-2.11	-4.34	-3.78	-3.36	0.76	0.0314631	0.0169977	0.00310729	0.235751	0.0600318	0.000350616	0.000486664	0.0121917	0.0149402	0.0308142	0.000811544	0.00143074	0.0104565	0.354223
AT5G49530	protein_coding	SIN-like family protein		0.15	-0.1	-0.11	-0.38	0.17	-0.47	0.25	0.34	0.19	0.51	0.46	0.36	-0.02	-0.44	0.172019	0.3533	0.303068	0.00060431	0.109046	6.89301e-05	0.0331301	0.0021537	0.0774329	1.01347e-05	8.48901e-05	0.00173381	0.879037	8.66297e-05
AT5G49540	protein_coding	Rab5-interacting family protein		0.04	-0.11	0.15	0.52	0.97	0.44	0.5	-0.12	0	0.35	0.76	0.83	0.69	-0.05	0.805343	0.476892	0.34337	0.00108031	1.05044e-07	0.00736634	0.00329961	0.451363	0.984658	0.0256217	1.39003e-05	4.30401e-06	0.000198688	0.739062
AT5G49550	protein_coding	biogenesis of lysosome organelles complex 1 subunit-like protein	BLOS2	0.65	0.95	1.33	2.14	1.75	1.04	0.76	0.99	1.3	1.49	1.2	1.13	1.07	1.37	0.000562218	1.83616e-06	1.07583e-09	2.14652e-15	1.56992e-12	7.01949e-07	0.000178958	1.12487e-06	2.43472e-09	8.76849e-11	3.98826e-08	1.64567e-07	2.46864e-06	6.4118e-10
AT5G49555	protein_coding	FAD/NAD(P)-binding oxidoreductase family protein		-5.42	-7.17	-8.07	-6.36	-3.78	-2.18	0.18	-3.16	-4.49	-4.66	-2.76	-0.84	-0.73	-6.08	5.99839e-19	4.31915e-21	1.26133e-21	2.14706e-20	3.21332e-15	3.81596e-09	0.584897	2.20292e-13	3.27727e-17	1.50936e-17	1.7747e-11	0.00561342	0.0275792	8.66611e-20
AT5G49560	protein_coding	Putative methyltransferase family protein		-0.5	-1.03	0.3	1.35	1.51	1.7	2.91	-1.2	-0.74	0.75	1.6	2.04	1.32	1.44	0.312744	0.0423403	0.528973	0.00345847	0.00142877	0.00055201	3.06414e-07	0.0227333	0.138406	0.104722	0.00107682	5.99845e-05	0.0131936	0.00227707
AT5G49570	protein_coding	peptide-N-glycanase 1	PNG1	1.71	2.52	2.77	2.29	1.64	1.27	-0.6	0.2	1.22	1.17	0.08	0.01	-0.61	2.19	1.76271e-08	1.07566e-12	8.30086e-14	1.43816e-11	6.49177e-08	1.07339e-05	0.0321262	0.445992	1.26733e-05	2.42618e-05	0.787154	0.980275	0.0403698	4.12782e-11
AT5G49580	protein_coding	Chaperone DnaJ-domain superfamily protein		0.36	0.13	0.22	0.02	-0.25	-0.29	-0.49	0.17	0.02	0.1	-0.41	-0.57	-0.49	-0.15	0.000207648	0.166171	0.0170322	0.846079	0.00967216	0.00340941	8.28259e-06	0.0729205	0.858586	0.282757	7.08313e-05	3.1793e-07	2.12122e-05	0.107197
AT5G49600	protein_coding	plant/protein (Protein of unknown function%2C DUF538)		6.1	7.71	7.55	5.14	3.1	6.67	-1.08	1.74	-2.95	0.85	0.94	-2.93	1.25	4.07	1.55937e-06	9.29336e-09	1.49362e-08	3.37987e-05	0.0178043	5.3803e-07	0.658283	0.264814	0.232363	0.603596	0.583522	0.188191	0.523283	0.0013365
AT5G49610	protein_coding	F-box family protein		0.2	0.08	-0.45	-0.19	-0.18	-0.12	-0.01	0.01	0.16	-0.43	-0.25	0.02	0.17	-0.26	0.206884	0.613211	0.00464759	0.218661	0.262233	0.495724	0.973196	0.950107	0.302316	0.00737258	0.138772	0.942571	0.397199	0.104716
AT5G49620	protein_coding	myb domain protein 78	MYB78	7.58	8.99	7.9	7.06	5.94	6.75	-2.09	4.15	6.28	2.5	2.4	0.87	2.05	7.25	3.50413e-10	1.65064e-12	8.15054e-11	2.52809e-09	4.62107e-07	2.78769e-08	0.36587	0.000968153	9.7356e-08	0.0730728	0.100867	0.631958	0.250979	1.20267e-09
AT5G49630	protein_coding	amino acid permease 6	AAP6	-3.36	-4.28	-2.86	-0.96	-0.63	-2	-1.1	-3.36	-4.46	-2.87	-0.9	-1.94	-0.65	-5.42	1.89671e-10	8.93765e-13	4.42765e-09	0.0118038	0.0999056	7.14412e-06	0.00848147	2.19427e-10	3.94991e-13	5.30083e-09	0.0246994	1.33738e-05	0.151837	7.89737e-15
AT5G49640	protein_coding	hypothetical protein		2.23	1.78	1.37	0.98	0.63	0.71	1.1	3.43	2.87	2.4	1.7	1.08	1.07	2.1	1.01833e-14	5.36205e-12	3.77479e-09	4.12186e-06	0.00183065	0.000716322	2.17937e-06	2.62087e-20	6.33822e-18	1.78399e-15	8.63438e-11	2.08735e-06	1.02588e-05	4.68275e-14
AT5G49650	protein_coding	xylulose kinase-2	XK-2	1.19	0.78	0.36	-0.59	-0.49	0.54	-0.31	2.62	1.99	1.23	0.04	-0.23	-0.16	1.16	1.15325e-10	1.45939e-06	0.0141772	0.000125231	0.0014555	0.000585107	0.0546608	5.88089e-21	3.76739e-17	6.4282e-11	0.810053	0.150029	0.366757	2.01882e-10
AT5G49660	protein_coding	Leucine-rich repeat transmembrane protein kinase family protein	XIP1	0.26	-0.71	-0.93	-0.67	-0.71	-2.18	-1.48	-0.57	-0.67	-0.68	-0.41	-0.84	-0.39	-1.96	0.397375	0.0216601	0.00317003	0.0294201	0.0233974	2.94322e-08	4.20031e-05	0.0687159	0.0319515	0.0286879	0.215485	0.0111212	0.305121	1.04699e-07
AT5G49665	protein_coding	Zinc finger (C3HC4-type RING finger) family protein		0.76	1.58	1.65	1.94	1.29	2.06	0.04	0.58	0.4	0.53	-0.02	-1.95	-1.77	1.28	0.00203321	2.14813e-08	7.44299e-09	1.78357e-10	1.94196e-06	1.2777e-10	0.917453	0.0164682	0.0959675	0.0298552	0.954506	1.43232e-09	9.9438e-08	1.5489e-06
AT5G49680	protein_coding	SABRE-like protein		1.39	2.33	2.38	2.54	1.3	0.93	-0.26	-0.04	1.22	1.13	1.63	0.58	-0.26	3.44	0.00138457	8.87636e-07	6.34483e-07	1.84747e-07	0.00279985	0.0337398	0.606045	0.937	0.00482634	0.00844838	0.000362343	0.203027	0.649857	2.78031e-10
AT5G49690	protein_coding	UDP-Glycosyltransferase superfamily protein		11.97	13.48	12	10.74	8.89	9.67	2.19	8.89	11.16	7.08	5.28	3.1	3.09	13.5	1.86663e-14	4.24123e-16	1.32985e-14	5.13838e-13	4.41695e-10	5.7426e-11	0.386444	3.45702e-10	1.81002e-13	5.04141e-07	0.000762896	0.122933	0.183465	3.88966e-16
AT5G49700	protein_coding	Putative AT-hook DNA-binding family protein		5.49	6.61	5.4	4.36	3.02	4.24	-0.27	4.5	5.2	2.45	1.25	-0.19	1.44	7.2	7.19205e-18	4.20502e-20	9.37936e-18	4.02864e-15	1.4458e-10	4.20969e-14	0.564008	1.97272e-15	3.44052e-17	1.84294e-08	0.00164867	0.663126	0.00105302	4.69674e-21
AT5G49710	protein_coding	RING finger protein		3.14	3.38	3.17	2.24	0.92	1.59	-0.31	2.24	2.62	1.65	0	-0.55	-0.47	3.54	6.03184e-19	5.66241e-20	4.09111e-19	1.40023e-14	2.04321e-05	5.71729e-10	0.156818	1.60338e-14	1.58037e-16	1.11188e-10	0.989882	0.00963594	0.0464127	1.46527e-20
AT5G49720	protein_coding	glycosyl hydrolase 9A1	GH9A1	1.26	0.56	-0.25	-0.48	-0.97	-0.77	-0.52	1.17	0.79	0.11	-0.65	-1.04	-0.54	0.55	1.44919e-11	0.000145322	0.0696381	0.00104401	1.31668e-08	2.45676e-06	0.000964548	1.0363e-10	9.08813e-07	0.442565	4.04987e-05	7.77239e-09	0.0011878	0.000222191
AT5G49730	protein_coding	ferric reduction oxidase 6	FRO6	-2.61	-4.65	-6.13	-8.83	-8.18	-1.25	-2.49	-1.84	-3.45	-4.71	-6.23	-3.31	-1.36	-5.45	1.05725e-06	9.65614e-12	2.54532e-14	2.01539e-17	1.70448e-16	0.00941873	8.89148e-06	0.000196247	6.7481e-09	1.20236e-11	1.11233e-13	4.53722e-08	0.0115171	3.07805e-13
AT5G49740	protein_coding	ferric reduction oxidase 7	FRO7	-4.57	-5.81	-6.02	-5.08	-4.08	-0.81	-2.76	-3.79	-5.29	-4.3	-2.42	-1.98	-1.29	-6.62	8.72149e-15	2.30801e-17	1.02098e-17	6.19313e-16	2.30512e-13	0.0279629	1.10513e-08	8.77467e-13	2.68181e-16	5.28668e-14	5.78034e-08	2.68068e-06	0.00211072	1.27078e-18
AT5G49760	protein_coding	Leucine-rich repeat protein kinase family protein		0.05	1.5	1.82	0.71	-0.58	-0.53	-0.83	-1.38	-1.04	-1.09	-1.5	-0.96	-0.54	0.99	0.876559	3.42939e-06	9.26751e-08	0.015386	0.0494507	0.0845707	0.00972834	1.90611e-05	0.000740298	0.000417165	8.78956e-06	0.00261171	0.117595	0.000970874
AT5G49780	protein_coding	Leucine-rich repeat protein kinase family protein		0.08	0.03	0.22	-0.75	-5.58	-1.61	2.55	3.2	2.44	2.23	1.55	1.54	2.24	2.74	0.916423	0.965394	0.75933	0.303531	2.54158e-05	0.0577267	0.000331878	5.06667e-06	0.00026887	0.000725081	0.0212453	0.0222838	0.00255218	5.19984e-05
AT5G49800	protein_coding	Polyketide cyclase/dehydrase and lipid transport superfamily protein		-2.31	-4.35	-8.72	-8.72	-3.16	-2.15	1.12	-0.04	-1.8	-2.33	-0.88	-0.36	0.64	-4.77	6.81193e-06	6.71181e-10	1.57165e-12	5.82855e-13	3.95694e-08	2.57244e-05	0.0116618	0.934034	0.000137331	3.86223e-06	0.0437733	0.425654	0.188272	3.55564e-10
AT5G49810	protein_coding	methionine S-methyltransferase	MMT	-2.6	-2.81	-2.39	-0.84	-0.14	-0.29	-1.51	-2.48	-2.68	-2.23	-1.17	-1.36	-0.87	-3.89	8.44729e-14	8.8503e-15	6.56641e-13	0.000531666	0.563247	0.232857	2.93714e-07	3.36095e-13	3.84501e-14	6.77708e-12	1.24297e-05	1.19575e-06	0.0016309	1.27078e-18
AT5G49820	protein_coding	root UVB sensitive protein (Protein of unknown function%2C DUF647)	RUS6	0.48	0.31	0.11	-0.34	-0.66	-0.41	0.03	-0.08	0	0.09	0.04	-0.59	0.38	-0.12	0.000466886	0.0163874	0.410999	0.00904527	6.24909e-06	0.00338718	0.877673	0.540659	0.995169	0.496775	0.784294	5.96188e-05	0.0128613	0.370912
AT5G49830	protein_coding	exocyst complex component 84B	EXO84B	0.85	1.37	1.16	1.08	0.6	0.15	-0.42	0.91	0.67	0.07	-0.3	-0.29	-0.45	1	1.69905e-06	2.94672e-11	2.08758e-09	1.08832e-08	0.000382144	0.395212	0.0161532	5.08824e-07	8.14596e-05	0.698257	0.0721674	0.0846527	0.0171614	5.85614e-08
AT5G49840	protein_coding	ATP-dependent Clp protease		1.01	0.65	-0.24	-1.07	-0.41	0.2	0.1	1.54	1.09	0.15	-0.18	0.44	0.16	0.7	6.45811e-11	1.08553e-06	0.0417458	1.44276e-11	0.00129897	0.112315	0.482149	2.65964e-16	7.66642e-12	0.209249	0.167196	0.000940396	0.278779	2.93698e-07
AT5G49850	protein_coding	Mannose-binding lectin superfamily protein		3.35	7.68	7.88	6.48	3.74	2.86	-1.6	-3.42	2.93	3.11	2.17	1.38	1.96	8.26	0.0115568	4.67631e-09	2.32307e-09	2.64899e-07	0.00351723	0.0427568	0.551305	0.269474	0.0315859	0.018668	0.146127	0.40107	0.270559	8.21691e-10
AT5G49880	protein_coding	mitotic checkpoint family protein	MAD1	1.11	1.31	1.38	0.85	0.68	0.71	-0.22	0.44	0.91	0.56	0.32	0.32	0.02	0.97	9.53565e-14	3.78763e-16	7.36045e-17	1.26472e-10	5.73715e-08	3.61704e-08	0.0562256	9.37191e-05	2.58558e-11	2.44235e-06	0.00449605	0.00441042	0.889611	3.38029e-12
AT5G49890	protein_coding	chloride channel C	CLC-C	0.7	1.01	1.18	1.53	1.17	0.92	-0.89	-0.64	-0.35	-0.02	-0.14	-0.82	-0.61	0.23	4.73377e-05	6.3047e-08	1.73707e-09	2.01375e-12	3.78376e-09	9.36739e-07	4.48489e-06	0.000204143	0.032884	0.910348	0.424475	1.01064e-05	0.00154516	0.150587
AT5G49900	protein_coding	Beta-glucosidase%2C GBA2 type family protein		0.98	1.57	2.47	2.29	0.77	2.67	-0.77	0.08	0.15	0.46	0.05	-0.01	-0.52	1.28	0.00167361	2.58556e-06	1.52742e-10	1.00428e-09	0.0121664	9.38337e-11	0.0223632	0.812499	0.639642	0.1322	0.891551	0.989278	0.156138	6.60351e-05
AT5G49910	protein_coding	chloroplast heat shock protein 70-2	cpHsc70-2	-2.67	-1.67	-1.38	-0.81	-0.46	-1.09	-0.07	-4.46	-2.98	-1.65	-0.15	-0.2	-0.27	-2.24	1.27589e-16	5.74435e-11	5.43714e-09	0.000102979	0.0222472	2.05268e-06	0.790858	4.79505e-23	5.83342e-18	1.35605e-10	0.501252	0.361117	0.257942	1.60254e-14
AT5G49920	protein_coding	Octicosapeptide/Phox/Bem1p family protein		-3.07	-2.39	2.44	2.08	0.91	1.72	0.79	-2.66	-0.01	3.1	2.54	1.55	1.32	2.52	0.00618705	0.0180941	0.00117211	0.00514907	0.228861	0.0256556	0.355506	0.013232	0.990271	8.65258e-05	0.00120166	0.0456008	0.132406	0.000869426
AT5G49930	protein_coding	zinc knuckle (CCHC-type) family protein	emb1441	1.21	1.3	1.52	1.65	1.3	0.94	0.03	0.56	0.76	0.86	0.48	0.22	0.02	0.99	5.11024e-14	5.50805e-15	3.42229e-17	2.926e-18	1.1782e-14	2.25533e-10	0.818301	6.56988e-06	1.65724e-08	1.12573e-09	0.000119163	0.0681315	0.935291	1.5372e-11
AT5G49940	protein_coding	NIFU-like protein 2	NFU2	0.73	1.15	1.17	0.88	0.51	0.23	-0.59	0.25	0.06	-0.23	-0.44	-0.69	-0.49	0.42	5.24302e-07	1.14328e-11	6.51304e-12	9.07165e-09	0.000238384	0.086736	6.75241e-05	0.0550529	0.645972	0.0851164	0.00176986	4.06821e-06	0.00132235	0.00152088
AT5G49945	protein_coding	hypothetical protein (DUF1682)		-0.37	-1.73	-1.75	-1.44	-0.67	-0.45	-0.06	0.53	-0.41	-0.18	-0.46	-0.13	-0.37	-1.75	0.0718945	9.27464e-11	6.02127e-11	6.38837e-09	0.00152983	0.0335626	0.80972	0.0103428	0.0450155	0.390571	0.0324285	0.55781	0.127449	7.83062e-11
AT5G49950	protein_coding	alpha/beta-Hydrolases superfamily protein		0.34	0.17	0.82	1.62	1.31	0.82	-0.45	-0.67	0.01	0.79	0.92	0.22	-0.02	-0.27	0.0349899	0.292678	3.21678e-06	4.11331e-13	2.21426e-10	6.90155e-06	0.0104511	0.000129001	0.945611	8.07456e-06	1.04962e-06	0.208181	0.94655	0.0883935
AT5G49960	protein_coding	ion channel protein		-1.26	-2.14	-2.19	-1.56	-0.87	-1.49	0.16	-0.14	-0.82	-0.81	-0.37	-0.18	-0.04	-2.51	3.43148e-05	1.72719e-09	1.01608e-09	8.63303e-07	0.00263284	4.32166e-06	0.615995	0.638472	0.00414247	0.0046937	0.201562	0.549044	0.925081	5.51256e-11
AT5G49970	protein_coding	pyridoxin (pyrodoxamine) 5'-phosphate oxidase	PPOX	-1.29	-1.7	-1.91	-1.75	-1.12	-0.67	-0.76	-2.21	-2.18	-2.28	-1.75	-1.25	-0.61	-2.74	2.07812e-11	5.86551e-15	1.63837e-16	2.54939e-15	1.13291e-09	3.76125e-05	9.78011e-06	2.23778e-18	3.80971e-18	1.50227e-18	1.92509e-14	2.41784e-10	0.000453234	2.50901e-21
AT5G49980	protein_coding	auxin F-box protein 5	AFB5	0.14	-0.5	-1.2	-0.33	-0.01	-0.58	0.05	0.3	-0.04	-0.25	0.3	0.33	0.05	-1.13	0.410025	0.00302586	2.91051e-09	0.0458057	0.952865	0.0012257	0.800106	0.0759256	0.801319	0.135787	0.0889613	0.0669318	0.820955	1.20701e-08
AT5G49990	protein_coding	Xanthine/uracil permease family protein		-0.16	-1.55	-1.79	-2.33	-0.88	0.12	0.45	1.7	1.09	0.74	0.22	0.7	0.89	-0.51	0.594827	3.94525e-06	3.23952e-07	1.66243e-09	0.00382089	0.71115	0.154067	3.41023e-07	0.000347176	0.0120589	0.492022	0.0230117	0.00859633	0.0802538
AT5G50000	protein_coding	Protein kinase superfamily protein		-0.08	-1.31	-1.52	-1.49	-0.84	-1.61	0.51	1.6	0.43	0.04	-0.3	0.16	0.37	-0.94	0.64014	1.16375e-09	2.93055e-11	5.02871e-11	1.23118e-05	2.42855e-11	0.00698129	5.78608e-12	0.014201	0.818458	0.0984076	0.416529	0.0695801	1.41905e-06
AT5G50010	protein_coding	transcription factor bHLH145		-1.44	-7.34	-5.24	-3.44	-5.67	-1.59	1.86	0.86	-1.88	-1.81	-0.23	0.92	0.4	-7.34	0.0301065	2.90214e-07	1.82038e-06	3.6059e-05	3.01604e-07	0.0213033	0.00415906	0.152324	0.00615941	0.00644599	0.740123	0.141947	0.604527	5.39636e-07
AT5G50020	protein_coding	DHHC-type zinc finger family protein		-0.56	-0.49	-0.24	-0.36	-0.22	-0.56	0.21	-0.37	-0.6	-0.31	-0.21	-0.04	0.05	-0.56	1.08323e-06	1.28964e-05	0.0183985	0.000730392	0.0383129	2.47099e-06	0.0601203	0.000553994	3.0888e-07	0.00394903	0.0570184	0.746715	0.749049	9.79454e-07
AT5G50070	protein_coding	Plant invertase/pectin methylesterase inhibitor superfamily protein		6.8	6.21	3.35	2.05	0.85	1.2	-2.1	4.1	2.28	2.46	-0.52	-2.1	-0.32	5.12	3.01958e-06	1.21256e-05	0.0188355	0.182485	0.631483	0.510025	0.3461	0.00392406	0.140051	0.0992381	0.812585	0.264245	0.915848	0.0002355
AT5G50090	protein_coding	D-ribose-binding periplasmic protein		-1.89	-2.32	0.67	1.55	1.39	3.14	2.57	2.08	1.99	2.67	3.06	2.73	2.32	1.75	0.000497516	6.47138e-05	0.0998201	0.000180675	0.000808044	5.75075e-10	1.39857e-07	2.21876e-06	4.51148e-06	1.18183e-08	1.12178e-09	1.96337e-08	2.73815e-06	3.78254e-05
AT5G50100	protein_coding	Putative thiol-disulfide oxidoreductase DCC		-4.01	-3.95	-2.01	-0.05	-0.01	0.98	-1.98	-5.75	-5.34	-2.66	-1.71	-2.75	-1.19	-5.43	3.42454e-22	4.62274e-22	1.29825e-13	0.785263	0.959407	6.56301e-06	7.4924e-12	3.85592e-26	2.71272e-25	8.33215e-17	5.41295e-11	3.14084e-16	1.15978e-06	1.68705e-25
AT5G50110	protein_coding	S-adenosyl-L-methionine-dependent methyltransferases superfamily protein		-1.63	-1.78	-1.18	0.14	-0.86	-0.04	-0.06	-1.94	-2.17	-1.3	-0.77	-0.11	-0.06	-2.71	3.45517e-09	3.96942e-10	2.07097e-06	0.525016	0.000270896	0.873827	0.827706	6.80709e-11	3.49433e-12	3.8224e-07	0.00124455	0.654417	0.840765	1.23595e-14
AT5G50120	protein_coding	Transducin/WD40 repeat-like superfamily protein		1.94	4.66	5.2	4.01	1.32	1.6	2.19	-3.43	1.83	0.76	0.46	1.92	3.04	4.5	0.176955	0.000542506	0.000127139	0.00240054	0.370289	0.293161	0.146985	0.176275	0.198211	0.624576	0.798141	0.189955	0.0492058	0.000762156
AT5G50130	protein_coding	NAD(P)-binding Rossmann-fold superfamily protein		0.21	-0.56	0.21	0.33	0.69	0.22	0.77	1.18	0.69	1.42	1.74	1.29	1.95	-0.47	0.559577	0.108173	0.548577	0.323159	0.045842	0.546447	0.0352175	0.000847086	0.0430251	8.55495e-05	6.95886e-06	0.00050488	5.00143e-06	0.181941
AT5G50150	protein_coding	NEP-interacting protein%2C putative (DUF239)		-0.61	-2.21	-1.82	-1.73	-0.31	-1.45	1.08	1.83	0.32	0.43	0.93	1.09	1.13	-1.47	0.0484915	1.15989e-08	4.37064e-07	9.13087e-07	0.320828	3.18836e-05	0.00117896	1.67124e-07	0.28639	0.158816	0.00343761	0.000848115	0.00140263	1.80437e-05
AT5G50160	protein_coding	ferric reduction oxidase 8	FRO8	-0.36	-1.27	-1.56	0.03	0.8	-0.49	1.06	0.98	0.07	0.56	1.44	1.37	1.09	-1.69	0.152977	5.37736e-06	1.11477e-07	0.921678	0.0021848	0.0618233	0.000192244	0.000237676	0.792796	0.0278175	1.16879e-06	3.22811e-06	0.000306378	2.35279e-08
AT5G50170	protein_coding	C2 calcium/lipid-binding and GRAM domain containing protein		0.88	1.44	1.74	0.76	0.75	1.11	0.15	-0.16	0.4	0.31	0.3	0.37	-0.17	0.37	4.5578e-05	2.84161e-09	2.29382e-11	0.000258806	0.000406416	1.67438e-06	0.531725	0.444231	0.051791	0.130146	0.165941	0.0842493	0.521796	0.063577
AT5G50180	protein_coding	Protein kinase superfamily protein		-0.94	-2.19	-2.44	-2.54	-1.49	-0.97	0.4	-1.04	-1.09	-1	-0.24	0.32	0.41	-2.06	1.19657e-05	4.7255e-14	2.19558e-15	7.42937e-16	1.79473e-09	1.37628e-05	0.0603152	2.52409e-06	9.45172e-07	4.91594e-06	0.261875	0.126157	0.0717353	2.93598e-13
AT5G50200	protein_coding	nitrate transmembrane transporter	WR3	3.58	4.37	4.01	4.01	4.23	3.67	-2.29	0.31	2.71	2.29	2.41	2.13	0.36	4.75	1.32774e-08	1.67963e-10	1.07507e-09	1.12242e-09	6.27293e-10	2.08255e-08	0.00035577	0.561129	2.47938e-06	3.57058e-05	2.79691e-05	0.000162488	0.58906	2.65186e-11
AT5G50210	protein_coding	quinolinate synthase	QS	-0.65	-0.87	-0.58	0.89	1.07	0.17	-1.2	-1.61	-1.4	-1.59	-1.07	-0.95	-0.96	-0.17	0.00758179	0.000443584	0.0143618	0.000332374	3.37443e-05	0.511408	1.87431e-05	2.6197e-08	4.0891e-07	3.35665e-08	5.97071e-05	0.000320562	0.000739338	0.472896
AT5G50230	protein_coding	Transducin/WD40 repeat-like superfamily protein		1.87	1.93	1.87	1.49	0.86	0.71	-0.2	2.04	1.55	0.94	0.56	0.03	-0.03	1.9	1.1876e-19	4.05469e-20	1.16028e-19	1.98669e-16	2.16212e-09	2.58102e-07	0.122674	7.02288e-21	6.7887e-17	1.7888e-10	2.22855e-05	0.807953	0.839913	6.55453e-20
AT5G50240	protein_coding	protein-l-isoaspartate methyltransferase 2	PIMT2	-1.76	-1.78	-1.23	-1.08	-1.04	0.46	-1	-2.7	-2.97	-2.37	-1.4	-2.49	-1.01	-2.45	6.97895e-11	4.18554e-11	2.01836e-07	2.21774e-06	5.7172e-06	0.0329036	2.86124e-05	7.45028e-16	4.67678e-17	3.11069e-14	3.53552e-08	4.37108e-14	5.67067e-05	1.05702e-14
AT5G50250	protein_coding	chloroplast RNA-binding protein 31B	CP31B	-1	-1.67	-1.54	-1.73	-0.41	0.38	0.22	-1.71	-2.03	-1.86	-0.99	0.15	0.15	-2.88	1.75034e-05	5.166e-10	3.02032e-09	2.03817e-10	0.059225	0.0881568	0.354231	3.49835e-10	4.53222e-12	4.75278e-11	3.67825e-05	0.526277	0.592928	2.44518e-16
AT5G50260	protein_coding	Cysteine proteinases superfamily protein	CEP1	4.46	6.61	8.59	7.9	5.7	9.95	1.03	-2.12	1.85	3.32	1.57	0.83	2.27	6.38	0.000783271	1.20051e-07	5.79942e-11	7.04424e-10	6.57574e-06	3.73295e-12	0.639959	0.406502	0.281931	0.0185657	0.384436	0.679849	0.226204	3.12282e-07
AT5G50280	protein_coding	Pentatricopeptide repeat (PPR) superfamily protein	EMB1006	-1.3	-2.34	-3.19	-3.08	-1.3	-0.99	0.37	-1.33	-1.51	-1.57	-0.82	0.4	-0.01	-2.96	7.38626e-06	3.84832e-11	1.83984e-14	3.82325e-14	8.67265e-06	0.000475003	0.192337	5.70802e-06	5.94289e-07	2.84273e-07	0.00329648	0.146285	0.984832	1.32992e-13
AT5G50290	protein_coding	wall-associated receptor kinase galacturonan-binding protein		-0.63	-1.03	-1.37	-1.82	-0.88	0.2	1.71	0.84	0.67	0.5	1.33	1.8	1.99	0.64	0.46239	0.236408	0.122534	0.0459091	0.29614	0.829205	0.0366937	0.286941	0.397976	0.533374	0.0923929	0.0237576	0.0227448	0.414571
AT5G50310	protein_coding	Galactose oxidase/kelch repeat superfamily protein		-0.75	-1.09	-0.9	-0.79	0.05	-0.64	0.23	-0.37	-0.61	-0.54	0.08	0.25	0.02	-1.47	1.1155e-07	8.77019e-12	1.24633e-09	3.13084e-08	0.706158	4.14868e-06	0.0904802	0.00356791	5.43107e-06	3.57187e-05	0.552254	0.0512492	0.904503	1.52106e-15
AT5G50320	protein_coding	radical SAM domain-containing protein / GCN5-related N-acetyltransferase (GNAT) family protein	ELO3	1.76	1.17	0.88	0.68	1.11	0.39	0.28	2.84	2.39	1.66	0.93	0.92	0.37	1.49	2.42732e-18	7.67565e-13	1.31967e-09	4.40832e-07	6.5054e-12	0.00239477	0.034809	5.39548e-25	1.43905e-22	3.17771e-17	1.31385e-09	2.44026e-09	0.00900762	4.92462e-16
AT5G50330	protein_coding	Protein kinase superfamily protein		3.21	3.42	3.63	3.04	2.31	2.2	1.08	2.9	2.98	2.65	1.5	0.9	0.81	3.61	4.27e-19	5.20012e-20	9.4633e-21	2.4405e-18	2.16483e-14	2.11172e-13	8.15617e-06	1.07267e-17	4.63893e-18	2.79935e-16	5.10643e-09	7.88341e-05	0.000972698	1.0423e-20
AT5G50335	protein_coding	hypothetical protein		-2.45	-6.87	-6.87	-6.85	-6.86	-6.88	0.69	5.55	2.44	1.46	-2.42	-3.02	-2.12	0.39	0.0642178	0.00347757	0.00336493	0.00220392	0.00146583	0.00347032	0.538854	2.60716e-06	0.0112949	0.124979	0.0548021	0.0219165	0.12887	0.697211
AT5G50340	protein_coding	DNA repair protein RadA-like protein		-1.02	-1.5	-1.31	-0.91	-0.21	0.46	-0.39	-1.73	-0.92	-0.65	-0.27	-0.18	0.18	-2.11	8.45e-10	1.81247e-14	9.00383e-13	9.80148e-09	0.118204	0.00129707	0.00722627	3.522e-16	9.37343e-09	9.6229e-06	0.0513069	0.211785	0.279871	7.82464e-19
AT5G50350	protein_coding	hypothetical protein		0.52	0.9	1.63	2.49	1.99	1.13	0.41	-0.04	0.66	0.67	1.06	0.65	0.29	1.28	0.0162116	6.28211e-05	4.46401e-10	4.99838e-15	5.25807e-12	3.0309e-06	0.0756904	0.854313	0.002495	0.00215611	9.844e-06	0.00422428	0.262246	1.40995e-07
AT5G50360	protein_coding	von willebrand factor A domain protein		4.24	5.78	6.66	8.45	9.5	12.19	0.36	1.16	3.96	6.09	5.03	4.08	3.52	5.2	0.000279988	1.42466e-07	1.55499e-09	5.82855e-13	2.81112e-14	4.25176e-17	0.88583	0.508447	0.000800842	3.40919e-08	1.00075e-05	0.000594571	0.0105126	3.25696e-06
AT5G50361	protein_coding	hypothetical protein		6.38	7.18	7.82	8.66	8.96	8.34	0	2.12	5.05	6.62	4.53	3.65	3.44	7.39	0.000107282	8.04495e-06	1.01213e-06	8.14693e-08	5.1999e-08	5.05531e-07	1	0.304101	0.00387952	4.91654e-05	0.0139195	0.0611631	0.127456	4.37571e-06
AT5G50370	protein_coding	Adenylate kinase family protein		-1.38	-1.59	-0.92	-0.83	0.32	-0.02	0.76	-1.01	-0.76	-0.06	0.32	0.4	0.85	-0.95	4.67363e-11	8.07007e-13	4.0489e-07	2.6747e-06	0.0457843	0.894831	3.23487e-05	8.23021e-08	1.22776e-05	0.74113	0.0585411	0.0175671	1.32185e-05	2.27151e-07
AT5G50375	protein_coding	cyclopropyl isomerase	CPI1	0.71	-0.08	-1.79	-2.17	-0.59	-0.45	1.39	2.83	2.03	1.22	0.53	1.01	0.82	1.01	0.0251857	0.811198	2.60308e-06	8.32041e-08	0.0691071	0.185211	0.000109441	2.10751e-11	5.12808e-08	0.000249363	0.111083	0.00280724	0.0263354	0.00173101
AT5G50380	protein_coding	exocyst subunit exo70 family protein F1	EXO70F1	1.71	2.81	2.89	2.53	1.11	0.66	-0.23	1.15	1.09	0.95	0.29	-0.17	-0.31	2.36	7.47684e-12	3.37816e-18	1.3577e-18	8.93637e-17	3.09677e-07	0.00102747	0.264556	1.18863e-07	3.28487e-07	4.64872e-06	0.144415	0.411589	0.170701	6.03536e-16
AT5G50390	protein_coding	Pentatricopeptide repeat (PPR-like) superfamily protein	EMB3141	2.19	1.96	1.51	1.01	0.7	0.06	1.14	1.5	2.05	2.35	1.81	1.61	1.23	1.7	1.0409e-11	1.56881e-10	6.82359e-08	8.61649e-05	0.00488091	0.82261	4.8436e-05	1.15393e-07	6.40312e-11	1.95678e-12	4.00666e-09	5.9879e-08	3.64434e-05	5.50662e-09
AT5G50400	protein_coding	purple acid phosphatase 27	PAP27	0.04	-0.15	-0.19	0.06	0.48	0.07	-0.76	-0.42	-0.57	-0.43	-0.19	0	-0.67	-0.95	0.780324	0.283159	0.171853	0.669956	0.000966237	0.629753	5.62616e-06	0.00355369	0.000146074	0.00315489	0.193797	1	9.02406e-05	1.31446e-08
AT5G50410	protein_coding	ribonucleoside-diphosphate reductase subunit beta		-0.71	-0.93	-1.23	-0.77	-0.11	-0.18	0.19	-0.97	-0.64	-0.67	-0.22	0.05	-0.19	-1.11	0.000214102	3.89494e-06	1.32568e-08	6.12978e-05	0.55803	0.335125	0.342683	2.27672e-06	0.000692438	0.000444977	0.252767	0.819132	0.3949	1.33706e-07
AT5G50420	protein_coding	O-fucosyltransferase family protein		-2.91	-4.24	-4.85	-3.51	-2.02	-1.8	-0.19	-1.51	-2.42	-2.36	-1.28	-0.48	-0.32	-4.02	5.14882e-15	3.04135e-19	1.63171e-20	2.84348e-17	7.63672e-11	2.62501e-09	0.487584	5.18416e-08	5.82692e-13	1.34075e-12	2.17535e-06	0.0500621	0.256409	1.4728e-18
AT5G50430	protein_coding	ubiquitin-conjugating enzyme 33	UBC33	1.6	1.9	2.5	2.55	1.59	0.89	-0.58	0.71	0.89	1.24	0.54	-0.06	-0.24	1.78	4.16886e-12	2.27152e-14	5.43615e-18	3.43569e-18	7.76409e-12	5.67672e-06	0.00264075	0.000127576	3.61139e-06	3.57317e-09	0.00310861	0.783491	0.259945	1.59097e-13
AT5G50440	protein_coding	membrin 12	MEMB12	1.03	1.18	1.75	1.51	1.09	0.54	0.29	1.04	1.57	1.52	0.87	0.81	0.8	2.41	1.19872e-05	9.46465e-07	1.00833e-10	4.0319e-09	4.74776e-06	0.0175282	0.237854	1.10538e-05	2.24027e-09	5.06789e-09	0.000197761	0.000547477	0.00163529	1.50558e-14
AT5G50450	protein_coding	HCP-like superfamily protein with MYND-type zinc finger		7.52	6.55	3.31	2.4	3.62	4.27	2.33	6.24	6.27	3.13	4.91	5.17	2.39	5.99	5.67422e-25	1.87862e-23	1.95422e-14	2.55964e-10	2.76248e-15	4.29143e-17	5.56803e-09	7.76713e-23	7.9803e-23	1.67867e-13	1.60344e-18	4.09463e-19	1.1503e-08	2.20295e-22
AT5G50460	protein_coding	secE/sec61-gamma protein transport protein		-0.16	1.36	1.55	1.95	2.16	0.78	0.75	-1.16	-0.32	0.17	1.39	2.37	0.74	1.08	0.578957	1.03128e-05	1.11864e-06	1.05619e-08	1.9582e-09	0.00874896	0.0153105	0.000178056	0.274726	0.571081	1.61265e-05	6.23106e-10	0.0257962	0.000268475
AT5G50470	protein_coding	nuclear factor Y%2C subunit C7	NF-YC7	5.9	7.32	6.95	7.71	6.52	7.09	0	0	4.14	1.63	-0.01	0	-0.01	7.06	0.000841847	2.98779e-05	6.94842e-05	1.23863e-05	0.000225666	9.22597e-05	1	1	0.0266106	0.372007	1	1	1	5.75205e-05
AT5G50520	protein_coding	Major facilitator superfamily protein		1.1	0.92	1.08	0.61	0.23	0	-0.27	0.63	0.9	1.14	0.31	0.26	-0.23	0.54	8.96652e-12	8.54072e-10	1.15631e-11	4.74198e-06	0.066227	0.993903	0.0476763	3.84846e-06	1.68551e-09	3.68059e-12	0.0150616	0.0435332	0.115063	3.78717e-05
AT5G50530	protein_coding	CBS / octicosapeptide/Phox/Bemp1 (PB1) domains-containing protein		0.37	0.71	1.7	1.47	0.4	0.79	-0.17	-0.37	-0.34	0.36	0.06	-0.65	-0.16	1.15	0.0781414	0.000833562	1.15048e-10	4.12165e-09	0.0563123	0.000411494	0.481677	0.0752738	0.109901	0.0831285	0.792199	0.00364321	0.547157	7.37011e-07
AT5G50550	protein_coding	Transducin/WD40 repeat-like superfamily protein		0.19	-0.19	0.09	0.14	0.15	0.28	0.65	0.46	0.98	0.84	0.82	0.62	0.56	0.52	0.197016	0.194347	0.529229	0.353116	0.323623	0.0683713	0.000106566	0.00246543	1.83833e-08	5.50555e-07	1.4148e-06	0.00014674	0.00134421	0.000582844
AT5G50560	protein_coding	transmembrane protein%2C putative (DUF 3339)		2.58	1.64	1.62	1.31	0.55	1.77	-0.12	-0.51	2.81	2.62	0.72	0.68	0.64	3.3	3.28579e-05	0.00600086	0.00658736	0.0261541	0.376599	0.00422571	0.887804	0.470613	8.8151e-06	2.53718e-05	0.261843	0.296181	0.399556	4.27151e-07
AT5G50565	protein_coding	hypothetical protein		0.4	0.91	1.29	0.87	0.53	0.34	0.59	0.96	1.11	0.84	0.58	0.58	0.6	1.35	0.0260247	2.92949e-06	1.97395e-09	6.2927e-06	0.00364454	0.0637478	0.00272807	1.53803e-06	8.65821e-08	1.47794e-05	0.00223364	0.00234994	0.00399824	7.14193e-10
AT5G50570	protein_coding	Squamosa promoter-binding protein-like (SBP domain) transcription factor family protein	SPL13A	1.74	2.23	5.92	5.39	4.32	3.09	3.34	-5.61	1.87	3.53	3.82	2.96	2.42	2.37	0.393622	0.24114	0.00185675	0.0040686	0.020704	0.110695	0.0991845	0.274491	0.346648	0.0579566	0.048408	0.134677	0.29842	0.216125
AT5G50580	protein_coding	SUMO-activating enzyme 1B	SAE1B	-0.01	0.02	0.01	0.18	5.5	0.13	-0.01	0.01	0.18	5.39	0.16	0.14	0.17	-0.09	1	1	1	1	0.186282	1	1	1	1	0.192791	1	1	1	1
AT5G50590	protein_coding	hydroxysteroid dehydrogenase 4	HSD4	-0.79	-1.18	0.84	0.06	-0.74	0.46	0.87	-3	-0.39	1.69	0.7	1.44	0.41	-0.37	0.320584	0.14399	0.230758	0.944034	0.33783	0.555429	0.265926	0.00346707	0.61256	0.0162591	0.351365	0.0488233	0.668687	0.655453
AT5G50600	protein_coding	hydroxysteroid dehydrogenase 1	HSD1	4.65	2.04	-0.8	-2.93	-2.93	0.31	2.79	8.97	8.95	7.5	1.58	1.14	3.43	7.56	1.37271e-05	0.114681	0.680611	0.186201	0.165278	0.866639	0.0267383	1.50516e-13	1.64241e-13	3.60263e-11	0.252103	0.440498	0.00645208	1.78496e-11
AT5G50630	protein_coding	Major facilitator superfamily protein		1.1	0.92	1.08	0.61	0.23	0	-0.27	0.63	0.9	1.14	0.31	0.26	-0.23	0.54	8.96652e-12	8.54072e-10	1.15631e-11	4.74198e-06	0.066227	0.993903	0.0476763	3.84846e-06	1.68551e-09	3.68059e-12	0.0150616	0.0435332	0.115063	3.78717e-05
AT5G50640	protein_coding	CBS/octicosapeptide/phox/Bemp1 domain protein		0.04	0.94	1.15	0.95	-0.27	-0.23	-2.16	-1.37	-1.57	-0.49	-1.46	-2.12	-1.49	-0.21	0.938154	0.0343014	0.0108045	0.0332745	0.561206	0.633864	6.84191e-05	0.00396756	0.00107004	0.289634	0.00285037	5.8332e-05	0.00574889	0.64637
AT5G50650	protein_coding	Transducin/WD40 repeat-like superfamily protein		0.19	-0.19	0.09	0.14	0.15	0.28	0.65	0.46	0.98	0.84	0.82	0.62	0.56	0.52	0.197016	0.194347	0.529229	0.353116	0.323623	0.0683713	0.000106566	0.00246543	1.83833e-08	5.50555e-07	1.4148e-06	0.00014674	0.00134421	0.000582844
AT5G50660	protein_coding	transmembrane protein%2C putative (DUF 3339)		2.58	1.64	1.62	1.31	0.55	1.77	-0.12	-0.51	2.81	2.62	0.72	0.68	0.64	3.3	3.28579e-05	0.00600086	0.00658736	0.0261541	0.376599	0.00422571	0.887804	0.470613	8.8151e-06	2.53718e-05	0.261843	0.296181	0.399556	4.27151e-07
AT5G50665	protein_coding	hypothetical protein		0.47	0.86	1.13	1.08	0.41	0.23	0.36	-0.15	0.28	0.51	0.79	0.56	0.33	1.01	0.0221163	6.88634e-05	7.47771e-07	1.6806e-06	0.0469092	0.2967	0.104781	0.473473	0.171127	0.0144897	0.000387789	0.0102853	0.182143	5.65611e-06
AT5G50670	protein_coding	Squamosa promoter-binding protein-like (SBP domain) transcription factor family protein	SPL13B	2.67	1.87	5.07	4.33	2.29	0.59	1.82	2.39	2.82	4.78	3.06	1.88	1.31	1.75	4.73706e-12	2.25777e-08	8.66486e-20	7.19458e-18	3.61853e-10	0.0493349	2.61026e-07	8.91578e-11	1.16356e-12	8.94157e-19	5.81261e-13	7.71832e-08	0.000137692	1.08372e-07
AT5G50680	protein_coding	SUMO activating enzyme 1B	SAE1B	0.91	0.38	0.24	0.75	1.1	0.34	0.65	0.89	1.09	0.85	0.82	0.91	0.21	0.12	1.12223e-05	0.0428337	0.202222	0.000143748	4.59166e-07	0.0812127	0.00202085	1.62895e-05	4.67107e-07	3.09072e-05	9.01933e-05	2.24995e-05	0.364016	0.535855
AT5G50690	protein_coding	hydroxysteroid dehydrogenase 7	HSD7	-0.79	-1.18	0.84	0.06	-0.74	0.46	0.87	-3	-0.39	1.69	0.7	1.44	0.41	-0.37	0.320584	0.14399	0.230758	0.944034	0.33783	0.555429	0.265926	0.00346707	0.61256	0.0162591	0.351365	0.0488233	0.668687	0.655453
AT5G50710	protein_coding	transmembrane protein		-5.28	-5.29	-5.29	-3.47	-5.31	-1.21	2.1	-5.29	-5.3	-0.56	-2.63	-0.72	0.99	-1.6	0.0112969	0.0106072	0.0103636	0.0313808	0.00547195	0.36813	0.0959144	0.0123155	0.00871922	0.653439	0.0729893	0.589162	0.498779	0.23671
AT5G50720	protein_coding	HVA22 homologue E	HVA22E	0.23	-2.24	-1.14	-0.28	-1.39	-0.55	-1.33	1.04	0.61	0.68	0.65	-0.31	-0.39	-0.51	0.445605	1.91662e-08	0.000453903	0.352473	3.8041e-05	0.0847144	0.000179177	0.000771797	0.0418464	0.0238279	0.0359337	0.337033	0.289847	0.0939738
AT5G50740	protein_coding	Heavy metal transport/detoxification superfamily protein		-9.68	-13.12	-9.66	-9.9	-9.83	-4.37	1.36	-3.72	-8.23	-6.98	-4.11	-2.52	0.17	-10.07	3.16682e-19	1.18229e-19	2.90462e-19	1.42558e-19	2.01655e-19	8.50263e-14	0.000303324	9.46987e-13	6.23231e-19	3.17405e-18	2.98428e-13	1.19557e-08	0.709373	4.07666e-19
AT5G50750	protein_coding	reversibly glycosylated polypeptide 4	RGP4	2.22	2.75	2.16	1.29	-0.95	0.57	-1.26	2.09	2.13	1.04	-0.76	-1.43	-0.84	3.27	0.000176995	6.39584e-06	0.000218259	0.0224523	0.132138	0.357665	0.0776686	0.000401779	0.000304205	0.0695053	0.246825	0.0331221	0.27343	2.96359e-07
AT5G50760	protein_coding	SAUR-like auxin-responsive protein family		6.99	9.63	9.67	9.64	7.76	7.88	-2.81	0.27	4.54	3.3	2.25	-0.03	-0.3	9.46	1.5392e-06	2.00121e-09	1.77812e-09	2.06342e-09	2.59698e-07	3.08751e-07	0.450489	0.916067	0.00149056	0.0271053	0.184239	0.997691	0.932964	2.90549e-09
AT5G50780	protein_coding	Histidine kinase-%2C DNA gyrase B-%2C and HSP90-like ATPase family protein		2.25	2.49	2.66	2.52	1.76	1.28	-0.45	1.54	1.87	1.94	1.38	0.26	-0.03	2.76	3.08321e-17	1.13591e-18	1.54475e-19	9.85981e-19	9.97663e-14	1.10935e-09	0.0136839	3.02832e-12	1.06375e-14	4.99439e-15	1.90762e-10	0.137693	0.917427	4.54829e-20
AT5G50790	protein_coding	Nodulin MtN3 family protein	SWEET10	7.34	7.51	7.47	6.57	5.43	-0.13	2.12	5.21	9.93	9.08	7.63	5.86	3.56	10.32	5.6378e-11	1.8034e-11	2.08633e-11	2.43891e-09	1.36948e-06	0.957952	0.191054	5.45201e-06	7.0066e-16	2.4627e-14	4.15948e-11	2.83958e-07	0.0125389	1.36086e-16
AT5G50800	protein_coding	Nodulin MtN3 family protein	SWEET13	-9.93	-9.91	-6.05	-0.36	0.61	-0.45	-4.04	-9.04	-11.98	-5.21	-1.64	-2.43	-0.17	-8.46	2.60107e-14	2.23716e-14	9.81081e-13	0.41008	0.173726	0.333268	6.02141e-09	5.13616e-14	8.92222e-15	7.57881e-12	0.000835917	6.88006e-06	0.777087	7.73854e-14
AT5G50810	protein_coding	translocase inner membrane subunit 8	TIM8	-1.5	-1.78	-1.72	-1.4	0.54	0.44	1.16	-0.6	-0.78	-0.88	0.3	1.13	0.46	-1.99	4.93281e-07	1.4411e-08	3.03407e-08	1.393e-06	0.0368932	0.100249	7.3684e-05	0.0223218	0.00306423	0.000995103	0.263841	7.73003e-05	0.122953	1.41296e-09
AT5G50820	protein_coding	NAC domain containing protein 97	NAC097	-5.38	-5.39	-7.12	-2.74	-3.3	-3.6	1.22	-2.3	-0.9	0.26	1.39	0.56	1.27	-1.61	8.30076e-09	6.86582e-09	8.2527e-10	1.17723e-05	9.75576e-07	9.26916e-07	0.023368	0.000151204	0.0821522	0.615637	0.00798449	0.295737	0.0264864	0.00354276
AT5G50840	protein_coding	alpha-taxilin-like protein		0.39	0.87	1.01	1.46	1.49	0.53	0.05	-1.12	-0.21	0.32	0.79	0.71	0.27	0.21	0.0450621	2.42233e-05	1.95881e-06	7.65508e-10	7.71327e-10	0.00941327	0.862427	7.2999e-07	0.287807	0.0978414	0.000175322	0.000719361	0.240695	0.276734
AT5G50850	protein_coding	Transketolase family protein	MAB1	-0.08	0.13	0.21	0.72	1.15	0.86	-0.35	0.68	-0.13	-0.57	-0.21	-0.34	-0.23	-0.21	0.532418	0.258755	0.0817394	1.45557e-07	3.03016e-12	9.93545e-09	0.00864703	6.89538e-07	0.296624	1.68739e-05	0.0931044	0.00891014	0.110025	0.0816412
AT5G50860	protein_coding	Protein kinase superfamily protein		-0.99	-1.26	-1.63	-1.55	-0.66	-0.66	-0.34	-1.34	-1.54	-1.11	-0.51	-0.46	-0.25	-1.64	8.22958e-11	8.72372e-14	3.20183e-17	1.65354e-16	9.6764e-07	1.77587e-06	0.00850178	1.67473e-14	2.27415e-16	4.188e-12	9.70906e-05	0.000462645	0.0746287	2.77602e-17
AT5G50870	protein_coding	ubiquitin-conjugating enzyme 27	UBC27	0.24	-0.12	0.21	-0.13	0.23	-0.13	-0.11	0.47	0.15	-0.32	-0.11	-0.09	0.03	0.11	0.105349	0.405309	0.146291	0.371803	0.12202	0.399305	0.54147	0.00226017	0.312716	0.0344262	0.496977	0.590214	0.876793	0.46842
AT5G50890	protein_coding	alpha/beta-Hydrolases superfamily protein		-1.22	-1.31	0.24	0.45	-0.16	-0.62	0.46	-4.4	-3.34	-1.93	-1.63	-1.24	-0.61	-4	0.0331612	0.0210439	0.658549	0.394328	0.776327	0.288013	0.457066	2.92125e-07	3.89516e-06	0.00128812	0.00654783	0.0345833	0.37127	7.47102e-07
AT5G50900	protein_coding	ARM repeat superfamily protein		1.3	1.27	1.73	1.62	0.8	-0.15	0.12	0.66	0.82	0.91	0.23	-0.29	-0.02	0.86	6.88342e-13	1.07807e-12	9.13124e-17	8.10154e-16	1.83796e-07	0.296586	0.431274	6.19665e-06	1.05698e-07	1.04087e-08	0.107548	0.0406121	0.914311	3.10794e-08
AT5G50915	protein_coding	basic helix-loop-helix (bHLH) DNA-binding superfamily protein		-6.04	-6.38	-6.72	-4.63	-3.02	-3.39	0.46	-7.04	-1.98	1.34	0.27	-0.79	0.03	-1.73	7.22764e-12	2.95074e-12	1.48665e-12	2.95677e-10	5.89438e-07	1.7257e-07	0.398652	1.35934e-12	0.000218569	0.0072255	0.616999	0.129723	0.977733	0.000884537
AT5G50920	protein_coding	CLPC homologue 1	CLPC1	1.16	0.73	0.37	0.17	0.23	1.07	-1.15	0.55	0.12	-0.56	-1	-1.08	-0.53	-0.44	1.06531e-07	0.000199275	0.0440632	0.359456	0.22776	9.65697e-07	6.34648e-07	0.00417465	0.548698	0.0041116	4.03858e-06	1.1508e-06	0.0151066	0.01847
AT5G50930	protein_coding	Histone superfamily protein		-1.08	-0.99	-1.69	-1.49	-0.24	0.8	1.64	-1.76	-1.3	-2.2	-2.28	-1.44	-1.65	-1.17	0.114059	0.141901	0.0170562	0.0295172	0.728071	0.229664	0.0174726	0.0162498	0.0600957	0.00263637	0.00258672	0.0424797	0.0402791	0.0867616
AT5G50940	protein_coding	RNA-binding KH domain-containing protein		2.57	2.87	1.64	0.56	-0.62	-0.1	1.46	0.24	1.45	0.39	-0.79	-0.2	-0.31	1.29	1.2283e-06	1.31021e-07	0.000693505	0.230458	0.214296	0.858756	0.00456727	0.638943	0.00274692	0.426041	0.130229	0.718335	0.625555	0.00698591
AT5G50950	protein_coding	FUMARASE 2	FUM2	-1.11	0.81	0.17	-0.59	-0.21	0.79	-1.65	-2.9	-3.42	-3.55	-2.9	-3.14	-2.13	-3.94	0.0101062	0.0536375	0.695579	0.158876	0.644189	0.0736922	0.000655409	5.21325e-08	1.84173e-09	9.41922e-10	1.08555e-07	2.9809e-08	6.91015e-05	9.10521e-11
AT5G50960	protein_coding	nucleotide binding protein 35	NBP35	0.18	0.91	0.82	0.87	0.82	0.5	-0.21	-0.36	-0.15	-0.12	0.17	0.01	0.03	0.47	0.115789	9.49729e-11	1.595e-09	3.72697e-10	2.85613e-09	5.8654e-05	0.0827969	0.00183285	0.198704	0.283233	0.166027	0.962104	0.839851	7.44863e-05
AT5G50970	protein_coding	transducin family protein / WD-40 repeat family protein		0.81	0.29	-0.1	0.37	0.04	-0.11	0.14	0.15	0.55	0.53	0.26	0.08	0.15	0.19	4.99384e-05	0.111871	0.58604	0.0457846	0.840393	0.592639	0.508246	0.424194	0.00386882	0.00520861	0.186493	0.695558	0.516805	0.298221
AT5G50990	protein_coding	Tetratricopeptide repeat (TPR)-like superfamily protein		-1.72	-2.46	-3.29	-2.27	-1.81	-1.31	-0.08	-1.93	-1.35	-0.8	-0.64	0.01	-0.66	-1.55	1.41018e-06	1.32103e-09	2.58419e-12	5.60269e-09	5.16105e-07	0.000120824	0.838048	2.04173e-07	5.57327e-05	0.0101917	0.0446764	0.988941	0.0634561	8.30808e-06
AT5G51010	protein_coding	Rubredoxin-like superfamily protein		-1.72	-2.71	-3.05	-3.13	-2.11	-0.88	-0.91	-1.19	-1.9	-1.85	-1.84	-1.55	-0.29	-2.86	3.52814e-09	2.5609e-14	9.86345e-16	5.64661e-16	3.8618e-11	0.000594192	0.000648396	6.33688e-06	3.74887e-10	8.06672e-10	2.23326e-09	1.21401e-07	0.31529	6.31388e-15
AT5G51020	protein_coding	crumpled leaf	CRL	-0.89	-1.73	-1.67	-1.53	-1.23	-0.55	-1.02	-1.14	-1.68	-1.9	-1.51	-1.78	-0.65	-2.46	2.14491e-06	2.83869e-13	7.75072e-13	9.64367e-12	3.61562e-09	0.0022947	7.65116e-07	1.76265e-08	9.41797e-13	3.63917e-14	6.12658e-11	1.13766e-12	0.00119071	8.70792e-18
AT5G51030	protein_coding	NAD(P)-binding Rossmann-fold superfamily protein		-3.08	-2.16	-1.21	-0.97	-1.25	-2.34	-1.7	-7.22	-6.08	-5.83	-4.46	-4.91	-1.33	-7.17	0.000200494	0.00398918	0.0834309	0.156842	0.0787911	0.0030712	0.029593	1.07016e-07	2.02481e-07	1.5167e-07	4.52527e-06	1.69614e-06	0.110599	1.28325e-07
AT5G51040	protein_coding	succinate dehydrogenase assembly factor	SDHAF2	0.29	0.21	0.51	1.59	1.84	2.02	-1.13	0.68	0.74	0.29	0.48	-0.32	-0.24	1.04	0.0514707	0.155952	0.000763785	4.08382e-14	1.35287e-15	1.72813e-16	6.45928e-09	2.0524e-05	5.27258e-06	0.0514551	0.00233095	0.0393431	0.178551	3.4327e-09
AT5G51050	protein_coding	Mitochondrial substrate carrier family protein	APC2	-0.95	-0.23	1.57	1.63	0.64	0.23	0.37	-0.93	-0.5	0.52	0.82	-0.07	0.2	0.16	1.23542e-05	0.228992	1.48127e-10	6.55476e-11	0.00160793	0.263034	0.082652	1.89884e-05	0.0125876	0.00938463	0.000131755	0.774964	0.422417	0.424199
AT5G51060	protein_coding	NADPH/respiratory burst oxidase protein D	RHD2	-3.31	0.36	1.19	2.95	1.03	-1.63	-0.78	-7.43	-1.89	-1.59	-1.13	-2.71	-1.26	0.98	0.00287482	0.65682	0.117108	0.000285709	0.185906	0.0783863	0.411797	9.84695e-05	0.0390148	0.0677206	0.19865	0.00581919	0.216213	0.206903
AT5G51070	protein_coding	Clp ATPase	ERD1	4.92	4.97	4.97	4.78	3.19	3.04	-2.81	2.8	2.94	2.56	0.13	-1.62	-1.84	3.87	5.76074e-22	4.05763e-22	4.75645e-22	1.6799e-21	2.75368e-16	2.26415e-15	2.40192e-13	5.07146e-15	1.27426e-15	8.23819e-14	0.610891	2.36837e-08	1.32043e-08	3.92113e-19
AT5G51080	protein_coding	RNase H family protein		-1.48	-2.37	-2.46	-2.84	-1.65	-0.42	-0.21	-2.08	-1.43	-1.64	-0.52	0.04	-0.09	-3.22	1.80669e-07	4.2967e-12	1.63235e-12	4.01593e-14	2.25814e-08	0.0933002	0.456032	1.44242e-10	3.69415e-07	2.05538e-08	0.0383022	0.900216	0.777832	3.57666e-15
AT5G51100	protein_coding	Fe superoxide dismutase 2	FSD2	-1.3	-1.74	-1.87	-2.36	-0.67	2.09	2.06	0.67	-0.38	-0.74	-0.5	1.4	1.49	-1.8	9.1761e-05	1.03901e-06	2.92257e-07	2.38594e-09	0.0292988	2.26174e-08	8.00681e-08	0.0268427	0.219036	0.0162391	0.119251	3.77364e-05	4.92443e-05	6.77362e-07
AT5G51110	protein_coding	Transcriptional coactivator/pterin dehydratase		-2.45	-3.8	-4.41	-4.72	-2.43	-1.09	-0.42	-1.32	-2.4	-2.7	-1.7	-0.9	-0.2	-3.61	1.10845e-10	1.24767e-15	2.56584e-17	4.77944e-18	2.06901e-10	0.000499699	0.187868	2.57262e-05	2.04827e-10	1.44943e-11	8.02703e-07	0.00380471	0.588647	4.50793e-15
AT5G51120	protein_coding	polyadenylate-binding protein 1	PABN1	-0.51	-0.45	-0.38	-0.05	0.42	0.11	0.54	0.1	-0.14	-0.04	0.48	0.46	0.28	-0.43	1.50671e-07	1.81473e-06	3.16428e-05	0.536508	7.379e-06	0.239898	2.52524e-07	0.248043	0.104631	0.641622	1.1499e-06	2.94454e-06	0.00455827	5.01492e-06
AT5G51130	protein_coding	S-adenosyl-L-methionine-dependent methyltransferases superfamily protein		-0.19	0.47	0.69	0.43	0.69	-0.09	0.3	0.17	0.04	0.18	0.69	0.69	0.24	1.42	0.345693	0.0180896	0.000735204	0.0293642	0.000914574	0.683497	0.163621	0.399656	0.836443	0.378411	0.00120711	0.00129396	0.316957	2.8364e-09
AT5G51140	protein_coding	Pseudouridine synthase family protein		1.15	0.7	0.18	-0.8	-0.74	-0.57	0.19	0.98	0.84	0.34	-0.12	0.1	0.1	0.31	2.05462e-10	7.46922e-06	0.205125	7.71365e-07	4.88202e-06	0.000315883	0.235234	1.29777e-08	3.61292e-07	0.0202616	0.436297	0.516621	0.601108	0.0300229
AT5G51150	protein_coding	Mitochondrial import inner membrane translocase subunit Tim17/Tim22/Tim23 family protein		2.24	1.52	0.28	-0.81	-0.61	-0.19	0.28	4.03	2.7	1.02	-0.15	0.06	0.18	1.9	1.88239e-17	1.74159e-12	0.0738529	4.4873e-06	0.00033867	0.268128	0.115494	3.35354e-25	5.753e-20	5.42899e-08	0.405363	0.74706	0.352773	2.21731e-15
AT5G51160	protein_coding	Ankyrin repeat family protein		6.29	6.54	7.17	6.1	4.59	4.3	-0.81	3	4.75	4.89	3.38	1.32	1.61	7.18	4.67275e-12	1.0511e-12	5.43333e-14	1.05739e-11	6.43916e-08	6.36142e-07	0.582137	0.00053722	2.36559e-08	1.0411e-08	7.98592e-05	0.182645	0.141265	5.6335e-14
AT5G51170	protein_coding	U6 snRNA phosphodiesterase-like protein		1.61	1.28	1.35	1.55	1.19	0.43	-0.22	1	1.38	0.77	0.92	0.22	-0.01	1.22	1.11635e-12	4.49522e-10	1.17635e-10	2.82272e-12	4.70828e-09	0.014344	0.250838	1.85498e-07	8.43862e-11	2.15329e-05	1.72666e-06	0.220553	0.979357	1.84466e-09
AT5G51180	protein_coding	alpha/beta-Hydrolases superfamily protein		1.01	0.78	0.7	0.24	0.09	-0.41	-0.48	1.2	1.12	0.45	-0.17	0.36	-0.21	1.24	5.95357e-09	1.08651e-06	7.38157e-06	0.090588	0.550152	0.00708563	0.002728	7.97369e-11	4.94537e-10	0.00247473	0.281875	0.0204582	0.233007	2.86886e-11
AT5G51190	protein_coding	Integrase-type DNA-binding superfamily protein		0.02	11.39	12.52	-0.01	0.02	0.06	0.02	0.03	8.39	11.62	0.01	0.02	0.02	12.85	1	0.00253686	0.000906999	1	1	1	1	1	0.0535437	0.00241367	1	1	1	0.000676758
AT5G51200	protein_coding	nuclear pore complex protein (DUF3414)	EMB3142	-0.03	-0.38	-0.37	-0.86	-0.3	-0.63	0.72	-0.51	0.25	-0.12	0.42	0.75	0.13	-0.22	0.857599	0.00983853	0.0117348	3.53844e-07	0.0470864	0.000107452	2.47041e-05	0.000961804	0.0920994	0.431622	0.00682247	9.69273e-06	0.495276	0.132594
AT5G51220	protein_coding	ubiquinol-cytochrome C chaperone family protein		-1.47	-1.42	-1.67	-1.3	0.53	-0.09	-0.62	-1.9	-1.71	-1.63	-0.39	0.4	-0.53	-2.66	5.35329e-09	9.18876e-09	2.05468e-10	5.7811e-08	0.0103823	0.696254	0.00552366	1.07083e-11	1.3241e-10	4.50966e-10	0.0687503	0.0658791	0.0268853	1.05148e-15
AT5G51230	protein_coding	VEFS-Box of polycomb protein	EMF2	0.24	0.27	0.17	0	0.13	-0.21	0.58	0.97	0.67	0.54	0.84	0.66	0.53	0.38	0.0157034	0.00606661	0.0772023	0.967698	0.186672	0.0346645	8.08936e-07	2.85378e-13	6.4132e-09	6.33672e-07	6.45826e-11	2.81619e-08	1.03055e-05	0.000185745
AT5G51260	protein_coding	HAD superfamily%2C subfamily IIIB acid phosphatase		-0.09	0.42	1.58	1.51	0.61	0.71	-1.23	-1.37	-1.52	-0.3	-0.62	-1.36	-0.72	0.46	0.674908	0.031287	1.9387e-10	6.23971e-10	0.00300088	0.0008468	6.00718e-07	1.69662e-08	1.33071e-09	0.141973	0.00366795	4.05166e-08	0.00231587	0.0212215
AT5G51280	protein_coding	DEAD-box protein abstrakt		0.45	0.45	0.35	0.42	0.53	-0.05	-0.21	0.17	0.08	0.24	0.28	0.19	-0.09	-0.2	0.00050802	0.000475252	0.00514994	0.00102561	6.2722e-05	0.723196	0.115323	0.17393	0.506932	0.0537668	0.0314979	0.157709	0.588229	0.102932
AT5G51290	protein_coding	Diacylglycerol kinase family protein	ACD5	2.11	2.72	2.79	2.35	1.34	0.85	-0.18	1.9	1.79	1.69	0.91	0.35	0.07	2.5	3.48005e-14	1.4829e-17	6.8596e-18	1.45995e-15	8.58028e-09	5.95663e-05	0.414552	8.2773e-13	4.16681e-12	2.39726e-11	2.24728e-05	0.0860055	0.797614	1.78343e-16
AT5G51300	protein_coding	splicing factor-like protein		0.7	0.56	0.48	0.68	0.79	0.54	0.42	1.93	1.19	1.04	0.76	0.5	0.25	0.44	9.2238e-06	0.000220633	0.00132844	1.51242e-05	1.39764e-06	0.000626021	0.00788402	8.97373e-17	1.24952e-10	4.18606e-09	5.52608e-06	0.00142994	0.150191	0.00263513
AT5G51330	protein_coding	SWITCH1	SWI1	-3.48	-4.9	-4.11	-5.07	-3.69	-6.98	0.64	-4.89	-5.02	-2.76	-0.78	-0.59	-0.25	-7	0.00210498	0.000220373	0.000590139	0.000115514	0.000826987	4.20993e-05	0.516527	0.000277195	0.000161363	0.00569248	0.413174	0.535411	0.84257	5.70642e-05
AT5G51340	protein_coding	Tetratricopeptide repeat (TPR)-like superfamily protein		1.08	0.92	1.07	1.1	0.78	-0.25	-0.16	0.47	0.78	0.93	0.71	0.48	-0.08	0.38	4.19146e-12	2.28661e-10	4.11407e-12	2.07293e-12	2.58419e-08	0.0447331	0.225421	0.000156045	2.08985e-08	2.7709e-10	3.427e-07	0.000215618	0.596629	0.00158816
AT5G51350	protein_coding	Leucine-rich repeat transmembrane protein kinase family protein	MOL1	1.35	0.61	0.01	-0.13	1.15	0.57	2.39	2.42	2.4	2.68	2.5	2.76	1.69	1.3	0.000394376	0.0959483	0.984405	0.732694	0.00214746	0.142482	1.14468e-07	1.54948e-08	1.81933e-08	1.45537e-09	1.62233e-08	2.29046e-09	0.000100527	0.000546883
AT5G51370	protein_coding	RNI-like superfamily protein		0.66	0.92	1.64	0.26	-0.01	-0.14	0.08	-0.16	0.49	0.24	0.3	0.25	0.49	1.5	0.000327962	1.92359e-06	2.27877e-12	0.140133	0.949165	0.447748	0.722287	0.382343	0.00630266	0.17877	0.107312	0.192955	0.0158696	2.93545e-11
AT5G51380	protein_coding	RNI-like superfamily protein		1.96	1.75	1.01	-1.43	-1.61	-1.96	3.23	2.97	3.73	2.98	1.92	1.57	1.08	2.85	0.000241306	0.000833022	0.0516156	0.0217424	0.0110698	0.00583927	1.95447e-07	2.42557e-07	1.43821e-09	2.17282e-07	0.000423545	0.00356375	0.0737957	4.84212e-07
AT5G51390	protein_coding	hypothetical protein		4.42	4.34	2.97	2.35	1.25	2.08	-0.18	3.11	3.39	1.55	0.7	0.61	0.16	4.2	5.94188e-15	7.64449e-15	1.77571e-10	4.45229e-08	0.00127457	1.32162e-06	0.715011	7.67516e-11	8.05738e-12	9.23145e-05	0.0787044	0.127077	0.759439	1.87748e-14
AT5G51400	protein_coding	PLAC8 family protein		2.03	1.98	1.45	1.33	0.78	-0.03	0.08	1.64	1.7	0.79	0.37	0.01	-0.16	1.88	1.24675e-21	2.63963e-21	5.68891e-17	1.16674e-15	6.51996e-09	0.8166	0.560191	1.55709e-18	5.11053e-19	3.62337e-09	0.00194007	0.947687	0.247145	1.45048e-20
AT5G51410	protein_coding	LUC7 N terminus domain-containing protein		1.55	1.2	1.01	1.02	0.89	0.7	0.27	2.75	1.85	1.59	0.79	0.5	0.33	1.29	1.53238e-13	1.42606e-10	9.70929e-09	8.45882e-09	2.27312e-07	2.51572e-05	0.101871	2.93272e-21	9.06462e-16	1.08531e-13	3.83618e-06	0.00208364	0.0557956	2.06485e-11
AT5G51430	protein_coding	conserved oligomeric Golgi complex component-related / COG complex component-like protein	EYE	1.17	1.17	1.22	1.85	1.03	-0.02	0.02	1.12	1.23	1.08	1.1	0.47	-0.07	1.14	7.70229e-13	6.79026e-13	1.66179e-13	4.76155e-19	4.48769e-11	0.893227	0.881247	3.45012e-12	1.99959e-13	1.15218e-11	1.73004e-11	0.000332474	0.660382	1.45762e-12
AT5G51440	protein_coding	HSP20-like chaperones superfamily protein		-2.95	1.24	3.33	6.25	5.28	2.38	1.29	-4.12	-0.15	3.95	6.14	4.89	2.03	2.16	4.66593e-06	0.00424307	4.84192e-10	9.39899e-17	1.45553e-14	1.54019e-06	0.00602109	1.56007e-07	0.751157	1.42699e-11	1.44146e-15	4.02703e-13	8.28269e-05	4.05961e-06
AT5G51450	protein_coding	RPM1 interacting protein 3	RIN3	0.3	0.63	0.77	0.99	0.31	0.09	-0.28	1.03	0.78	0.74	1.46	0.36	-0.22	1.44	0.058095	0.000157474	7.16386e-06	5.49636e-08	0.0568906	0.583696	0.101275	3.05697e-08	6.97387e-06	1.56641e-05	1.81602e-11	0.0338452	0.253708	4.78385e-12
AT5G51451	protein_coding	root meristem growth factor	RGF5	-0.19	-1.32	-0.39	0.05	-1	-0.1	0.66	3.23	1.61	1.47	1.29	0.54	0.79	1.26	0.625386	0.00127608	0.299589	0.903858	0.010018	0.818408	0.0895212	1.24298e-11	2.81446e-05	0.000100255	0.00076358	0.158612	0.0583915	0.000648599
AT5G51460	protein_coding	Haloacid dehalogenase-like hydrolase (HAD) superfamily protein	ATTPPA	-1.48	-0.91	-0.17	-2.11	-2.32	-1.4	0.46	-0.48	-0.56	0.41	-0.99	-0.33	-0.17	0.76	7.61149e-10	1.07751e-05	0.360278	5.25127e-14	7.39766e-15	7.00727e-09	0.0251718	0.0132437	0.00425224	0.0354494	5.87397e-06	0.111463	0.485315	0.00015295
AT5G51465	protein_coding	hypothetical protein		3.04	4.01	4.76	1.62	0.18	0.1	-8.67	-0.85	1.55	0.93	-2.17	-1.49	-1.1	5.43	0.00115432	4.73973e-05	4.85713e-06	0.0686839	0.855486	0.933706	0.00104069	0.421677	0.0905436	0.313207	0.0548839	0.162	0.375289	6.65134e-07
AT5G51470	protein_coding	Auxin-responsive GH3 family protein		-0.34	0.36	1.66	1.96	0.98	0.27	1.09	0.53	0.65	1.3	0.68	1.17	0.68	1.62	0.678932	0.628299	0.0200872	0.00611447	0.179208	0.741966	0.168688	0.492949	0.386024	0.0722356	0.38694	0.12124	0.454431	0.0242066
AT5G51480	protein_coding	SKU5 similar 2	SKS2	6.62	7.1	6.17	2.95	1.36	1.29	-1.25	0.94	1.9	1.17	-0.9	-0.49	-0.37	3.29	2.56989e-10	3.86975e-11	1.21894e-09	0.00158161	0.189848	0.247318	0.44219	0.422001	0.0589599	0.268247	0.524204	0.723568	0.837502	0.00047679
AT5G51510	protein_coding	jagunal-like protein		1.51	1.47	1.37	1.26	1.52	0.93	0.3	1.74	1.96	1.57	1.05	0.71	0.31	1.75	2.591e-15	4.25623e-15	3.81824e-14	4.70076e-13	3.9855e-15	6.40134e-09	0.0339019	2.72884e-17	5.41887e-19	1.07561e-15	3.26628e-10	1.90758e-06	0.0386353	1.79241e-17
AT5G51530	protein_coding	Ubiquitin carboxyl-terminal hydrolase-related protein		-0.14	0.15	0.02	-2.6	-1.8	-0.5	-0.57	-0.43	-0.34	-0.6	-0.12	0.52	0.09	0.82	0.757936	0.718965	0.966972	1.77834e-06	0.000162198	0.263516	0.226458	0.321125	0.420942	0.155812	0.806643	0.23575	0.8797	0.0435553
AT5G51540	protein_coding	Zincin-like metalloproteases family protein		-2.8	-3.55	-4.06	-4.42	-0.75	-0.98	0.75	-2.01	-1.89	-2.14	0	1.08	0	-3.28	1.18927e-13	2.67695e-16	1.03601e-17	1.21455e-18	0.00316118	0.000273933	0.0054113	4.58219e-10	1.7615e-09	8.72202e-11	1	8.52449e-05	1	2.21939e-15
AT5G51545	protein_coding	low psii accumulation2	LPA2	-0.96	-2.06	-3.26	-5.11	-2.54	-0.51	-0.02	-0.98	-1.28	-1.94	-1.3	-0.2	0.29	-2.04	0.000837106	2.59903e-09	3.65417e-14	7.86166e-19	3.10491e-11	0.0739323	0.962759	0.000727493	2.36738e-05	1.21826e-08	3.40598e-05	0.509171	0.389127	3.54549e-09
AT5G51550	protein_coding	EXORDIUM like 3	EXL3	1.41	-0.34	-3.96	-5.14	-2.87	-1.04	1.19	2.87	1.94	-0.19	-0.74	0.03	-0.2	0.79	0.000780534	0.398865	1.21507e-10	1.00415e-12	4.26184e-08	0.0153985	0.00696051	1.10458e-08	1.40754e-05	0.657096	0.0858211	0.957835	0.718779	0.0487233
AT5G51560	protein_coding	Leucine-rich repeat protein kinase family protein		-4.84	-6.08	-4.51	-4.24	-2.29	-2.23	2.13	-1.3	-2.23	-1.04	0.05	1.34	0.85	-3.98	5.89705e-13	2.12248e-14	1.34692e-12	2.2524e-12	2.55557e-07	8.25216e-07	1.27687e-06	0.000810074	4.47607e-07	0.00532104	0.905453	0.000598195	0.0410248	1.75073e-11
AT5G51570	protein_coding	SPFH/Band 7/PHB domain-containing membrane-associated protein family		2.78	3.78	4.08	4.26	4.27	3.19	0.15	2.37	3.04	2.93	2.95	2.32	0.64	4.18	3.64335e-14	4.15851e-18	4.87541e-19	1.73347e-19	4.89733e-19	3.38412e-15	0.627335	3.72707e-12	3.25239e-15	1.18092e-14	4.40878e-14	3.25101e-11	0.0297572	2.25084e-19
AT5G51580	protein_coding	hypothetical protein		1.74	-0.96	0.35	0.71	2.01	1.09	-0.82	0.85	0.25	1.49	1.19	3.06	2.51	-0.88	0.0827927	0.415848	0.739416	0.49037	0.042482	0.305812	0.526633	0.424113	0.824162	0.136844	0.259676	0.00362641	0.0270645	0.452208
AT5G51585	protein_coding	transmembrane protein		2.17	1.65	1.61	2.85	3.27	1.73	0.72	1.29	1.87	1.84	3.05	3.74	4.13	1.29	0.201224	0.339948	0.350866	0.0769785	0.0441187	0.349109	0.753828	0.487069	0.283588	0.282305	0.0719275	0.0271199	0.0253682	0.478072
AT5G51590	protein_coding	AT hook motif DNA-binding family protein		-0.31	-0.6	-0.14	-0.57	1	0.31	3.13	2.32	2.35	3.28	3.56	4.09	2.85	2.18	0.468445	0.151668	0.728044	0.167528	0.00872654	0.455747	3.09048e-10	5.18032e-08	3.34091e-08	8.33652e-12	2.78495e-12	1.19824e-13	1.03777e-08	1.70709e-07
AT5G51600	protein_coding	Microtubule associated protein (MAP65/ASE1) family protein	PLE	1.97	0.34	0.01	-1.89	-2.91	-0.24	4.53	2.41	2.52	1.94	-0.18	1.49	2.01	1.71	0.00202552	0.610861	0.989671	0.0153199	0.000960201	0.748171	2.95113e-08	0.000233423	0.000124031	0.00226012	0.813651	0.0229766	0.00536518	0.00688991
AT5G51620	protein_coding	Uncharacterized protein family (UPF0172)		1.42	1.55	1.71	1.28	0.6	0.63	-0.05	1.16	1.25	1.25	0.79	0.23	0.21	1.72	2.29245e-11	1.62419e-12	9.50704e-14	2.99056e-10	0.000520479	0.000382485	0.801528	4.41224e-09	6.76343e-10	8.43229e-10	1.60744e-05	0.193364	0.29151	8.43701e-14
AT5G51630	protein_coding	Disease resistance protein (TIR-NBS-LRR class) family		0.81	1.63	2.59	1.77	0.94	-0.05	0.02	-0.45	0.27	1.27	0.26	0.37	-0.15	1.03	0.00451672	2.82509e-07	5.24298e-12	4.97062e-08	0.0012107	0.884297	0.974292	0.119207	0.342933	2.61075e-05	0.391708	0.223679	0.698324	0.000368135
AT5G51640	protein_coding	trichome birefringence-like protein (DUF828)	YLS7	3.09	3.72	4.36	4.05	3.02	2.63	-0.26	1.96	2.09	2.59	1.48	0.62	0.09	3.16	1.47561e-18	4.82033e-21	6.52001e-23	6.49546e-22	9.05546e-18	1.0772e-15	0.246181	1.24566e-12	1.86919e-13	5.39338e-16	4.85107e-09	0.00445659	0.74605	6.57755e-19
AT5G51660	protein_coding	cleavage and polyadenylation specificity factor 160	CPSF160	-1.72	-1.68	-1.47	-1.36	0.13	-0.66	0.69	1.1	-0.19	-0.3	0.61	1.13	0.2	-1.56	1.28002e-11	2.13913e-11	5.24874e-10	3.70891e-09	0.509967	0.00122475	0.000936175	3.43333e-07	0.326064	0.114632	0.00236239	5.11731e-07	0.398443	1.36812e-10
AT5G51670	protein_coding	hypothetical protein (DUF668)		-1.71	-3.73	-4.27	-1.97	-2.37	-1.07	-2.11	-1.84	-3.08	-2.61	-1.93	-2.59	-1.75	-3.49	0.000258545	1.24601e-09	1.13484e-10	3.6001e-05	2.89645e-06	0.0179488	4.47082e-05	0.000118924	3.87247e-08	5.67431e-07	8.63689e-05	1.22648e-06	0.000816907	4.56165e-09
AT5G51680	protein_coding	hydroxyproline-rich glycoprotein family protein		2.47	2	2.15	3.58	1.74	2.09	1.55	2.7	2.75	2.43	2.22	1.51	1.5	2.6	4.37016e-06	9.80427e-05	3.40158e-05	3.2199e-09	0.000618808	9.28212e-05	0.00352989	1.05366e-06	7.58079e-07	6.63776e-06	4.23372e-05	0.00366607	0.00808516	1.6922e-06
AT5G51690	protein_coding	1-amino-cyclopropane-1-carboxylate synthase 12	ACS12	0.44	0.23	-0.32	-0.24	-0.62	-1.07	-0.26	0.25	0.41	0.1	-0.04	0.16	-0.11	-0.2	0.057052	0.321729	0.162307	0.288336	0.00906339	4.02448e-05	0.324525	0.295616	0.0756098	0.696874	0.902362	0.537583	0.738241	0.388273
AT5G51700	protein_coding	cysteine and histidine-rich domain-containing protein RAR1	PBS2	1.13	1	1.29	1.33	1.24	0.67	0.11	1.56	1.29	0.9	0.66	0.55	0.17	1.49	2.39535e-11	5.37592e-10	5.05687e-13	2.06763e-13	2.82723e-12	5.78313e-06	0.462571	2.13144e-15	6.79811e-13	9.12935e-09	8.57094e-06	0.000140567	0.280249	6.79977e-15
AT5G51710	protein_coding	K+ efflux antiporter 5	KEA5	0.45	1.17	1.37	1.73	1.37	1.29	-0.68	-0.54	0.14	0.5	0.71	0.14	0.19	0.92	0.0170933	7.26037e-08	2.09599e-09	5.01211e-12	3.25781e-09	2.45023e-08	0.00130104	0.00569835	0.477056	0.00979282	0.000485457	0.497562	0.418477	7.41091e-06
AT5G51720	protein_coding	2 iron%2C 2 sulfur cluster binding protein	NEET	-9.57	-16.13	-12.69	-9.07	-5.62	-1.53	-1.26	-10.27	-10.76	-10.52	-4.1	-2.17	-0.28	-13.06	3.45399e-23	3.03856e-24	6.40167e-24	7.46375e-23	1.5917e-18	7.4217e-06	0.000204453	1.89798e-23	9.60115e-24	2.2164e-23	7.88377e-15	1.75363e-08	0.450283	6.03941e-24
AT5G51730	protein_coding	RNA-binding (RRM/RBD/RNP motifs) family protein		0.44	-0.35	-1.05	-1.44	-0.71	-0.6	0.09	0.34	0.31	-0.29	0.16	0.35	0.25	-0.41	0.0127407	0.046959	2.21126e-07	1.83689e-10	0.000181911	0.00160775	0.66217	0.0564656	0.0850524	0.106058	0.410011	0.0621337	0.245539	0.0215058
AT5G51740	protein_coding	Peptidase family M48 family protein		0.65	1.61	1.83	1.88	1.47	0.97	-0.83	-0.55	-0.02	0.26	-0.07	-0.31	-0.6	0.72	0.00403394	2.24684e-09	8.73188e-11	4.73594e-11	2.85688e-08	7.09982e-05	0.00102709	0.0179284	0.930734	0.253651	0.786884	0.193698	0.0226948	0.00159509
AT5G51750	protein_coding	subtilase 1.3	SBT1.3	-3.25	-4.22	-7.46	-5.23	-2.21	-2.56	3.83	2.61	1.1	0.94	2.28	2.85	3.25	-1.7	2.95186e-07	9.61828e-09	7.57072e-11	3.85873e-10	2.38664e-05	8.34864e-06	3.76763e-10	1.49717e-07	0.010374	0.0284422	3.21546e-06	6.50624e-08	3.48792e-08	0.000691838
AT5G51760	protein_coding	Protein phosphatase 2C family protein	AHG1	-2.07	0.85	-2.07	5.67	8.29	12.02	1.93	-2.07	-2.03	1.26	1.14	2.17	-2.03	0.96	0.477005	0.71587	0.466752	5.22974e-05	1.20129e-08	4.55659e-12	0.377362	0.489979	0.462077	0.554308	0.619639	0.259284	0.535195	0.67887
AT5G51770	protein_coding	Protein kinase superfamily protein		-0.22	0.44	1.94	2.84	2	0.57	0.59	-0.64	0.03	1.54	1.59	1.16	0.46	0.17	0.265719	0.0224127	4.05556e-13	5.99166e-18	3.67638e-13	0.00521128	0.00552366	0.00182328	0.869569	3.54676e-10	3.73154e-10	5.04232e-07	0.041452	0.391302
AT5G51790	protein_coding	basic helix-loop-helix (bHLH) DNA-binding superfamily protein		3.91	2.88	2.16	2.88	2.3	1.4	2.58	5.93	5.62	2.96	1.33	1.27	1.87	5.18	6.48372e-07	0.000160861	0.00525301	0.000139745	0.00263435	0.0964766	0.0015142	1.97961e-11	8.13296e-11	0.000103467	0.107384	0.126504	0.0359111	5.89944e-10
AT5G51795	protein_coding	DNA/RNA-binding protein Kin17%2C conserved region		-0.41	-2.07	-2.35	-2.84	-1.42	-1.97	-0.04	-0.03	-0.93	-0.99	-0.93	-0.26	-0.46	-1.75	0.171973	3.02272e-08	2.58365e-09	3.26251e-11	1.83627e-05	1.58073e-07	0.91666	0.930462	0.00263909	0.00135008	0.0032894	0.423481	0.193223	8.02598e-07
AT5G51820	protein_coding	phosphoglucomutase	PGM	-3.41	-4.84	-5.81	-6.32	-2.71	-1.17	-0.2	-1.06	-2.17	-2.76	-1.93	-0.72	-0.47	-3.53	5.79421e-13	8.65159e-17	1.34036e-18	2.31483e-19	2.09008e-10	0.000632212	0.58846	0.00139033	2.14969e-08	1.17925e-10	4.81762e-07	0.0325933	0.215526	2.00941e-13
AT5G51830	protein_coding	pfkB-like carbohydrate kinase family protein		0.95	1.8	1.85	3.48	3.02	1.97	-0.27	-0.71	1.64	1.62	2.42	1.63	0.21	3.16	0.0124054	9.51292e-06	6.06889e-06	1.20345e-11	6.02406e-10	4.63137e-06	0.546476	0.0711239	4.78053e-05	5.69445e-05	1.26134e-07	9.44655e-05	0.67092	1.08626e-10
AT5G51840	protein_coding	junctophilin-like protein		1.06	0.87	1.14	0.98	0.63	0.38	0.4	0.06	0.79	0.76	0.71	0.73	0.52	0.73	4.74945e-08	2.31931e-06	7.15963e-09	2.23363e-07	0.000380871	0.0283815	0.0269538	0.757255	1.48603e-05	2.68319e-05	0.000101264	8.96261e-05	0.00793277	3.76362e-05
AT5G51850	protein_coding	hypothetical protein	TRM24	-9.24	-9.24	-9.24	-7.33	-4.07	-2.61	1.65	-4.43	-9.24	-7.58	-4.05	-1.62	-0.73	-9.23	2.81275e-08	2.46774e-08	2.33197e-08	2.88624e-08	2.61806e-06	0.000397979	0.011197	2.50705e-06	1.71867e-08	1.45459e-08	4.04301e-06	0.0138256	0.319547	4.20179e-08
AT5G51880	protein_coding	2-oxoglutarate (2OG) and Fe(II)-dependent oxygenase superfamily protein		0.58	0.83	0.77	0.67	0.39	0.19	-0.19	0.55	0.31	-0.14	-0.11	0.02	-0.04	0.74	3.35784e-06	1.29227e-09	7.37415e-09	1.97149e-07	0.00110447	0.101883	0.135239	1.02775e-05	0.00764204	0.220967	0.374966	0.884247	0.784681	2.55776e-08
AT5G51890	protein_coding	Peroxidase superfamily protein		-6.94	-5.99	-4.22	-4.72	-5.89	-0.55	1.2	-4.6	-6.21	-3.12	-5.34	-1.33	1.14	-4.12	1.88324e-10	5.808e-10	3.7e-08	5.66623e-09	2.80525e-10	0.325915	0.0322883	1.71584e-08	2.95531e-10	1.88993e-06	1.4719e-09	0.018454	0.0584078	8.25464e-08
AT5G51910	protein_coding	TCP family transcription factor		0.08	-0.86	-3.4	-5.12	-3.56	-0.85	1.48	1.31	1.16	-0.93	-0.63	0.57	1	0.35	0.79253	0.00642875	6.20183e-12	2.98776e-15	1.20842e-12	0.00968618	2.33339e-05	5.06744e-05	0.000237492	0.00341596	0.0519676	0.0717967	0.00422729	0.240063
AT5G51920	protein_coding	Pyridoxal phosphate (PLP)-dependent transferases superfamily protein		-0.94	-1.48	-0.42	0.09	0.69	0.82	0.47	-0.37	-0.55	1.19	1.01	0.84	0.41	-1.91	0.250418	0.0754325	0.588426	0.910565	0.3607	0.291584	0.588671	0.656334	0.490906	0.105831	0.18989	0.286046	0.6793	0.0289418
AT5G51940	protein_coding	RNA polymerase Rpb6	NRPB6A	-0.16	-0.58	-0.51	-0.27	0.38	0.12	0.18	0.66	0.31	-0.01	0.43	0.52	0.1	-0.26	0.25375	5.94243e-05	0.000309536	0.0489101	0.00698249	0.390638	0.245222	1.08578e-05	0.0244337	0.949637	0.00323438	0.000511885	0.556339	0.0552419
AT5G51950	protein_coding	Glucose-methanol-choline (GMC) oxidoreductase family protein		-3.8	-3.8	-3.81	-1.08	5.87	6.18	0.19	-1.69	-3.79	-3.83	3.22	5.24	3.96	-3.89	0.0960292	0.0922241	0.0897525	0.487651	7.19342e-07	5.00408e-07	0.917705	0.35398	0.0825415	0.0562179	0.00344842	8.70961e-06	0.0011224	0.096491
AT5G51960	protein_coding	complex 1 protein%2C LYR family protein		-0.6	-1.23	-2.54	-2.49	-0.89	0.26	0.67	0.77	0.37	-0.29	-0.52	0.72	0.63	-0.96	0.0326353	4.59998e-05	6.11493e-11	7.18821e-11	0.00204238	0.37017	0.0244998	0.00603649	0.176937	0.294293	0.074219	0.013674	0.0484079	0.000988027
AT5G51970	protein_coding	GroES-like zinc-binding alcohol dehydrogenase family protein		2.59	1.37	0.5	-1.25	-2.62	0.1	-1.75	2.04	1.6	0.4	-1.76	-1.57	-1.23	0.47	7.67245e-12	5.63177e-06	0.0651454	2.76277e-05	1.16057e-11	0.735354	4.42386e-07	2.85917e-09	4.56198e-07	0.148242	1.83104e-07	1.81388e-06	0.000237799	0.0813243
AT5G51980	protein_coding	Transducin/WD40 repeat-like superfamily protein		0.22	0.16	0.5	1.26	1.4	0.71	0.26	0.39	0.17	0.69	0.95	0.68	0.34	-0.32	0.159175	0.310935	0.00166677	1.05716e-10	1.3057e-11	4.03531e-05	0.130939	0.0126435	0.27619	3.63685e-05	2.65219e-07	7.79606e-05	0.0613145	0.0406707
AT5G51990	protein_coding	C-repeat-binding factor 4	CBF4	0	2.16	5.84	5.03	5.52	8.14	0	0.01	1.99	3.78	1.59	3.07	0.01	0.02	1	0.343585	0.00553972	0.0184486	0.00995656	0.000250695	1	1	0.383495	0.0890058	0.484869	0.19741	1	1
AT5G52000	protein_coding	importin alpha isoform 8	IMPA-8	-1.27	-1.99	-1.14	-2.46	-2.49	-0.98	0.77	-0.35	0.59	1.01	-0.34	1.54	1.5	0.34	0.117988	0.0198881	0.144963	0.00542287	0.00429634	0.229193	0.334714	0.665007	0.419793	0.154264	0.680538	0.0366455	0.0657496	0.643331
AT5G52010	protein_coding	C2H2-like zinc finger protein		-1.76	-1.94	-2.9	-2.92	-1.24	-0.74	0.45	-1.75	-1.75	-1.67	-0.5	0.7	0.42	-2.78	1.23298e-10	8.4001e-12	1.46015e-16	1.18436e-16	3.69399e-07	0.00103229	0.0449348	1.4586e-10	1.43269e-10	4.99509e-10	0.0235542	0.00183646	0.086003	5.50388e-16
AT5G52020	protein_coding	Integrase-type DNA-binding superfamily protein		-1.11	3.99	4.63	5.23	3.26	2.43	0.64	-2.23	0.89	0.75	1.28	-0.09	-0.33	5.14	0.373828	2.05723e-05	1.61012e-06	2.00324e-07	0.000409886	0.00961032	0.583854	0.126267	0.369437	0.448971	0.193133	0.944235	0.829134	2.53358e-07
AT5G52030	protein_coding	TraB family protein		-2.25	-3	-2.94	-2.62	-2.25	-1.01	-1.18	-2.69	-2.68	-2.51	-1.55	-1.58	-0.96	-3.81	2.20567e-14	4.861e-18	8.41884e-18	2.60414e-16	3.7789e-14	7.03118e-06	1.01541e-06	1.44223e-16	1.56033e-16	1.43948e-15	1.41057e-09	1.1863e-09	6.05451e-05	7.14695e-21
AT5G52040	protein_coding	RNA-binding (RRM/RBD/RNP motifs) family protein	RS41	1.16	0.99	0.72	0.76	0.6	-0.13	0.23	3.31	2.06	1.23	0.35	0.19	0.19	1.3	1.75937e-09	6.40304e-08	1.8544e-05	9.94574e-06	0.000310062	0.447248	0.18137	8.94928e-23	2.13894e-16	5.86847e-10	0.0367457	0.264638	0.332061	9.31443e-11
AT5G52050	protein_coding	MATE efflux family protein		2.92	3.27	4.67	5.39	3.75	2.48	-1.44	-1.26	1.61	1.77	0.79	-0.64	-1.83	2.55	3.58973e-08	2.67647e-09	5.56747e-13	1.968e-14	2.19723e-10	1.87153e-06	0.00831108	0.0150091	0.000582304	0.000179076	0.0942118	0.198753	0.0023975	5.00996e-07
AT5G52060	protein_coding	BCL-2-associated athanogene 1	BAG1	-2.88	-3.15	-2.4	-1.96	-2.35	-2.05	-0.99	-2.98	-3.15	-2.16	-2.35	-2.61	-1.3	-2.96	3.34035e-18	2.02607e-19	5.53919e-16	2.19044e-13	2.96534e-15	2.68288e-13	9.02632e-06	1.27281e-18	2.44636e-19	2.27233e-14	9.51409e-15	8.74826e-16	2.07183e-07	1.20773e-18
AT5G52070	protein_coding	Agenet domain-containing protein		2.25	3.04	2.92	2.35	2.29	1.95	1.02	0.83	2.2	2.37	2.15	1.94	1.96	3.06	9.66823e-16	8.13254e-20	2.67935e-19	2.43134e-16	1.21005e-15	3.07677e-13	3.37227e-06	3.19425e-05	2.08898e-15	3.38189e-16	2.44932e-14	6.26989e-13	9.21845e-12	6.17783e-20
AT5G52100	protein_coding	Dihydrodipicolinate reductase%2C bacterial/plant	CRR1	-3.54	-5.3	-6.12	-7.12	-5	-1.37	0.12	-0.3	-1.67	-2.87	-1.85	-0.22	0.09	-3.26	5.64765e-17	2.04961e-21	1.27097e-22	1.03971e-23	2.22753e-20	1.32935e-06	0.671216	0.21767	1.26714e-08	2.06561e-14	3.34529e-09	0.399584	0.778729	4.65569e-16
AT5G52110	protein_coding	chaperone (DUF2930)	HCF208	-0.28	-0.53	-0.91	-0.81	-0.31	-0.08	-0.04	-0.9	-0.73	-0.76	-0.38	-0.06	-0.07	-0.68	0.0663142	0.00077416	1.98655e-07	1.54602e-06	0.041234	0.62626	0.846084	3.2846e-07	1.23912e-05	6.26017e-06	0.0187008	0.726459	0.73634	3.11236e-05
AT5G52120	protein_coding	phloem protein 2-A14	PP2-A14	4.18	4.24	2.88	2.7	1.26	0.93	0.03	0.32	0.56	-0.61	-0.7	-0.57	0.15	1.77	4.46437e-19	2.47167e-19	1.75966e-14	1.16935e-13	8.17127e-06	0.000767396	0.938023	0.226019	0.0325617	0.0236162	0.0126775	0.0394815	0.676256	7.66808e-09
AT5G52170	protein_coding	homeodomain GLABROUS 7	HDG7	3.46	1.41	-0.77	-2.38	-0.68	-0.05	-0.04	3.66	2.42	2.1	1.47	0.99	0.38	1.47	1.40579e-08	0.00622508	0.171402	0.000414845	0.217939	0.935054	0.964271	4.60885e-09	1.18801e-05	9.99284e-05	0.00600676	0.0662609	0.570548	0.00454345
AT5G52180	protein_coding	transmembrane protein 161AB protein		-3.26	-3.06	-2.69	-1.21	-0.38	-1	0.1	-1.29	-1.4	-0.53	-0.4	0.03	0.12	-1.77	3.73158e-12	1.30304e-11	1.90728e-10	0.000236308	0.232586	0.00274251	0.800005	0.000130082	4.32988e-05	0.0880807	0.227607	0.936211	0.774943	9.93245e-07
AT5G52190	protein_coding	Sugar isomerase (SIS) family protein		3.58	1.29	-1.21	-2.08	-1.41	-0.22	-1.07	4.01	2.31	0.42	-0.58	-0.65	-0.29	0.97	2.90783e-19	1.54153e-07	7.52212e-07	3.13438e-12	5.13021e-08	0.344052	2.41865e-05	1.14517e-20	1.06608e-13	0.0540866	0.0107584	0.00489122	0.265413	2.28753e-05
AT5G52200	protein_coding	phosphoprotein phosphatase inhibitor	I-2	1.02	1.89	2.69	2.85	2.11	1.75	-0.03	0.42	0.73	1.22	1.02	0.36	0.27	1.86	6.34142e-06	5.82998e-12	2.17987e-16	5.15678e-17	5.93667e-13	1.56007e-10	0.924695	0.0425915	0.000659858	2.64687e-07	1.22571e-05	0.100105	0.286291	8.18052e-12
AT5G52210	protein_coding	GTP-binding protein 1	GB1	2.12	2.46	3.13	2.94	2.16	1.55	0.04	1.24	1.71	1.85	0.79	0.43	0.24	2.36	4.06966e-14	3.60322e-16	2.45625e-19	1.88773e-18	4.11973e-14	6.86814e-10	0.87787	5.66579e-08	2.03751e-11	2.69231e-12	0.000213866	0.0358652	0.319667	1.31183e-15
AT5G52220	protein_coding	chromosome transmission fidelity-like protein		-3.46	-3.68	-4.13	-5.67	-3.37	-2.41	1.43	-2.35	-3.62	-3.77	-1.73	-1.39	-0.74	-3.63	0.00145307	0.0009993	0.000414152	3.62522e-05	0.00116183	0.015053	0.116245	0.015784	0.000940296	0.000490912	0.0647244	0.132889	0.494745	0.00120273
AT5G52230	protein_coding	methyl-CPG-binding domain protein 13	MBD13	0.07	-0.75	-0.74	-1.03	-0.7	-0.72	-0.01	0.86	0.56	0.48	0.52	0.12	0.11	-0.53	0.727529	0.000371993	0.000420972	4.09506e-06	0.000912243	0.00099196	0.999788	6.44233e-05	0.00612519	0.0188757	0.0132658	0.583782	0.672666	0.00918186
AT5G52240	protein_coding	membrane steroid binding protein 1	MSBP1	2.37	1.99	1.78	1.23	1.12	0.48	0.07	2.76	2.44	1.93	1.15	0.24	0.17	2.62	3.17388e-22	7.18194e-20	2.75544e-18	2.89589e-13	7.22096e-12	0.000326499	0.647321	2.80301e-24	1.47435e-22	4.81718e-19	1.04084e-11	0.0644271	0.244339	1.20831e-23
AT5G52250	protein_coding	Transducin/WD40 repeat-like superfamily protein	RUP1	5.15	4.77	3.53	3.77	2.61	3.03	0.68	4.88	5.18	3.33	3.35	1.86	1.94	5.52	1.46356e-25	1.16364e-24	9.59955e-21	1.64173e-21	3.58164e-16	7.983e-18	0.0030252	5.34825e-25	1.34221e-25	1.2506e-19	9.54879e-19	2.40576e-11	1.20879e-10	2.46855e-26
AT5G52280	protein_coding	Myosin heavy chain-related protein		-1.84	-2.95	-3.71	-2.98	-0.92	-0.61	0.59	-0.21	-0.2	-1.04	-0.34	0.05	0.26	-0.86	1.31461e-08	1.61636e-13	5.73754e-16	1.08326e-13	0.000862773	0.0248566	0.0375429	0.446263	0.454201	0.000194891	0.226866	0.886913	0.429956	0.001496
AT5G52290	protein_coding	shortage in chiasmata 1	SHOC1	1.48	1.68	1.33	-0.84	0.39	1.74	2.17	0.38	0.78	1.75	2.42	2.48	1.88	1.21	0.146381	0.0903325	0.186965	0.478381	0.727581	0.0943758	0.0416267	0.744472	0.46824	0.0788219	0.0180001	0.0162273	0.105122	0.239019
AT5G52300	protein_coding	CAP160 protein	LTI65	2.76	1.42	1.96	1.85	2.99	10.76	0.19	-0.91	-0.16	2.48	2.04	1.19	1.6	-0.06	0.000822598	0.115259	0.0213348	0.0288161	0.000241176	3.81952e-17	0.890657	0.481412	0.892546	0.00254462	0.0177165	0.20335	0.114756	0.960852
AT5G52310	protein_coding	low-temperature-responsive protein 78 (LTI78) / desiccation-responsive protein 29A (RD29A)	LTI78	-6.44	-6.12	0.95	3.3	4.51	2.69	-1.03	-5.19	-5.98	1.73	2.56	0.06	-1.01	-5.7	1.07678e-11	2.06773e-11	0.0807456	5.98936e-07	3.34655e-09	2.73985e-05	0.0878459	4.58603e-10	3.27451e-11	0.00259108	5.72305e-05	0.934276	0.121657	6.90417e-11
AT5G52320	protein_coding	cytochrome P450%2C family 96%2C subfamily A%2C polypeptide 4	CYP96A4	-5.24	-5.17	-2.54	-1.15	-0.45	-1.34	-1.49	-6.81	-5.74	-2.2	-0.89	-1.34	-1.39	-6.55	3.13936e-13	3.38201e-13	3.2404e-07	0.00633545	0.285691	0.00270092	0.00148191	5.38627e-15	4.94441e-14	4.49608e-06	0.0422683	0.00314504	0.00477332	8.41583e-15
AT5G52340	protein_coding	exocyst subunit exo70 family protein A2	EXO70A2	-3.82	-3.82	-3.82	-3.83	-1.41	-1.09	4.92	0.04	-0.2	0.74	3.12	3.26	3.35	-1.6	0.0477382	0.0456694	0.0446306	0.0335633	0.304461	0.453525	4.35838e-05	0.985949	0.881685	0.515023	0.00409217	0.00288271	0.00498258	0.295753
AT5G52370	protein_coding	28S ribosomal S34 protein		0.01	-0.73	-1.41	-1.59	-0.82	-0.54	0.11	0.5	0.3	-0.19	-0.29	-0.07	-0.11	-0.82	0.967963	0.000544328	9.82701e-09	6.72237e-10	0.000160921	0.0120825	0.647301	0.0148769	0.148856	0.363292	0.186185	0.772606	0.696391	0.000136936
AT5G52380	protein_coding	VASCULAR-RELATED NAC-DOMAIN 6		-1.32	-0.79	-0.6	-0.8	0.64	-0.28	0.5	-1.12	-0.98	-0.19	0.54	0.67	0.68	-0.87	3.59073e-11	2.88975e-06	0.000171175	1.86758e-06	7.35493e-05	0.0746999	0.0027346	2.37691e-09	4.62544e-08	0.220348	0.000869694	6.61958e-05	0.000171983	4.5437e-07
AT5G52390	protein_coding	PAR1 protein		0.3	4.6	5.95	6.84	5.95	6.01	-4.94	-2.81	-4.97	-0.61	-0.21	-0.74	0.33	4	0.868756	0.000284416	7.17517e-06	7.14636e-07	9.40206e-06	1.16892e-05	0.147949	0.285478	0.126006	0.735878	0.919825	0.701804	0.890261	0.00153084
AT5G52400	protein_coding	cytochrome P450%2C family 715%2C subfamily A%2C polypeptide 1	CYP715A1	3.45	13.64	13.66	11.81	8.52	8.2	1.83	2.14	7.71	7.72	5.44	3.52	0.02	13.95	0.553294	5.18113e-08	4.60611e-08	2.05325e-06	0.00360324	0.00843203	0.803194	0.739919	0.0162507	0.0147503	0.231139	0.550352	1	2.78338e-08
AT5G52410	protein_coding	oxidoreductase/transition metal ion-binding protein		0.15	0.53	1.13	0.82	0.72	-0.16	0.33	-0.68	-0.2	0.62	0.67	0.45	0.13	1.55	0.475202	0.00897603	5.28526e-07	9.75118e-05	0.000623187	0.454152	0.138549	0.00149836	0.32303	0.00278811	0.00181873	0.0336734	0.639616	5.66762e-10
AT5G52420	protein_coding	transmembrane protein		-1.91	-1.71	-1.74	-1.63	-0.84	0.85	-0.63	-2.75	-2.5	-1.7	-0.19	-0.77	-0.19	-2.17	1.45552e-15	3.00009e-14	1.68736e-14	1.30317e-13	1.61494e-06	2.10391e-06	0.000316448	2.45909e-20	4.14501e-19	6.19967e-14	0.242067	1.38353e-05	0.315171	2.75646e-17
AT5G52430	protein_coding	hydroxyproline-rich glycoprotein family protein		1.96	1.69	0.83	1.25	0.98	-0.1	0.25	2	2.09	2.24	1.42	0.55	0.41	1.67	4.72234e-14	2.46465e-12	2.06334e-05	5.96008e-09	1.45754e-06	0.619155	0.205913	2.50108e-14	7.2084e-15	1.31068e-15	9.61398e-10	0.00463828	0.0558829	3.57195e-12
AT5G52440	protein_coding	Bacterial sec-independent translocation protein mttA/Hcf106	HCF106	-1.33	-2.06	-2.48	-3.5	-1.68	-0.81	0.02	-0.59	-1.2	-1.67	-0.76	-0.11	0.02	-2.37	1.14466e-09	6.29075e-15	2.50366e-17	1.36582e-21	4.57981e-12	3.46161e-05	0.943806	0.00132067	1.52753e-08	4.23071e-12	0.000109284	0.567443	0.945288	1.06004e-16
AT5G52450	protein_coding	MATE efflux family protein		2.78	3.38	3.12	3.54	3.14	2.67	-1.19	1.96	2.85	2.95	2.56	1.12	0.41	2.76	3.24198e-18	8.00518e-21	9.08867e-20	2.76004e-21	2.77341e-19	6.57004e-17	2.90445e-07	1.12877e-13	1.74376e-18	1.00307e-18	3.98218e-16	4.29973e-07	0.0600317	3.43369e-18
AT5G52470	protein_coding	fibrillarin 1	FIB1	-1.42	-1.7	-1.99	-1.69	0.13	-0.33	0.37	-0.28	-0.38	-0.97	-0.06	0.42	-0.06	-1.83	3.95562e-08	5.96131e-10	9.98419e-12	6.79313e-10	0.57692	0.146327	0.120638	0.207392	0.0813378	4.65101e-05	0.806871	0.0717143	0.860016	8.63427e-11
AT5G52510	protein_coding	SCARECROW-like 8	SCL8	-0.36	0.03	0.86	1.75	0.91	0.83	-1	-1.67	-0.78	-0.05	0.02	-1.33	-0.42	-0.2	0.019325	0.85015	3.73275e-07	4.08929e-15	1.92052e-07	1.6103e-06	1.29436e-07	4.1903e-14	3.00339e-06	0.772472	0.894063	8.27975e-11	0.0161637	0.169038
AT5G52520	protein_coding	Class II aaRS and biotin synthetases superfamily protein	OVA6	-0.76	-1.3	-1.61	-2	-1.11	-0.43	0.13	-1.43	-1.48	-1.62	-0.73	-0.04	0.03	-2.25	8.81185e-05	3.94075e-09	1.72157e-11	4.65066e-14	2.00418e-07	0.0240754	0.527821	5.53198e-10	2.16714e-10	2.50507e-11	0.000250378	0.87134	0.91948	1.66071e-15
AT5G52530	protein_coding	dentin sialophosphoprotein-like protein		0.67	1.06	1.08	1.1	0.4	0.13	-0.09	0.13	0.49	0.84	0.33	0.11	-0.13	1.16	3.43578e-06	1.52051e-10	8.00719e-11	6.01027e-11	0.00314584	0.360525	0.555109	0.318786	0.000358171	5.49674e-08	0.0169107	0.470207	0.448491	1.13922e-11
AT5G52540	protein_coding	keratin-associated protein%2C putative (DUF819)		-2.17	-3.39	-3.32	-2.83	-1.56	-1.16	-0.18	-2.62	-2.46	-2.29	-2.1	-1.47	-0.94	-2.82	2.92455e-11	2.62224e-16	4.03337e-16	2.51676e-14	6.79484e-08	2.23786e-05	0.510805	2.59255e-13	1.2567e-12	8.16307e-12	1.83939e-10	4.81925e-07	0.00108934	3.60108e-14
AT5G52545	protein_coding	RNA-binding protein-like RNA recognition motif protein		0.37	-0.14	-0.35	-0.74	0.02	-0.21	0.68	1.46	0.79	0.48	0.52	0.83	0.39	0.06	0.127028	0.583851	0.152452	0.00360715	0.930559	0.426832	0.00916216	1.3835e-07	0.0014858	0.0476092	0.0400185	0.00136271	0.169484	0.805529
AT5G52547	protein_coding	hypothetical protein		1.15	0.95	1.2	0.69	0.47	0.6	0.87	0.93	1.08	1.34	0.75	0.44	0.19	1.1	8.99542e-05	0.000842971	4.19745e-05	0.0127521	0.0920739	0.0390959	0.00406874	0.00128293	0.000210208	9.51328e-06	0.00998353	0.13402	0.603442	0.000158592
AT5G52550	protein_coding	stress response NST1-like protein		-0.01	-0.22	-0.08	0.53	-0.02	-0.36	-0.51	0.43	0.06	0.11	-0.32	-0.77	-0.89	-0.68	0.92522	0.0503943	0.464701	1.36499e-05	0.844889	0.00303507	0.000100188	0.000359977	0.635444	0.368279	0.00857545	4.56222e-08	1.60923e-08	1.7521e-07
AT5G52560	protein_coding	UDP-sugar pyrophosphorylase	USP	-0.45	0.16	0.14	0.33	-0.16	-0.34	-0.23	-0.81	-0.66	-0.37	-0.3	-0.4	-0.38	0.15	0.00451691	0.296602	0.354722	0.0330961	0.330471	0.0367523	0.180899	3.33445e-06	7.6114e-05	0.0178348	0.066214	0.0168585	0.0366495	0.343851
AT5G52570	protein_coding	beta-carotene hydroxylase 2	BETA-OHASE 2	-5.31	-7.1	-5.68	-2.35	-1.9	-1.92	-0.26	-2.62	-4.49	-3.33	-0.86	-2.74	-0.1	-4.85	3.97971e-20	8.51169e-23	8.25817e-21	3.92778e-11	9.4423e-09	1.41481e-08	0.390701	3.39058e-12	2.4595e-18	7.70331e-15	0.00278326	5.78749e-12	0.800563	3.5571e-19
AT5G52580	protein_coding	RabGAP/TBC domain-containing protein		0.85	1.26	1.81	1.89	1.19	0.62	-0.6	0.29	0.23	0.1	0.01	-0.72	-0.47	1.32	1.31314e-05	4.17751e-09	3.29917e-13	9.83885e-14	2.78654e-08	0.00112073	0.002512	0.108425	0.20306	0.594501	0.952658	0.000289319	0.0242641	1.36468e-09
AT5G52600	protein_coding	myb domain protein 82	MYB82	-0.36	1.48	2.62	3.61	2.72	3.14	0.12	-1.97	-0.79	0.04	0.3	-1.47	-2.28	4.46	0.828724	0.258755	0.0383281	0.0041964	0.0326355	0.0167662	0.963462	0.302373	0.631207	0.981564	0.853562	0.381711	0.296452	0.000582844
AT5G52630	protein_coding	mitochondrial RNAediting factor 1	MEF1	0.63	-0.16	-0.09	-0.51	0.41	0.01	0.32	1.13	0.59	1.2	0.33	1.74	-0.05	-1	0.0504468	0.64301	0.789763	0.12134	0.204406	0.988923	0.391309	0.000763559	0.0686219	0.000341208	0.345025	2.72772e-06	0.92277	0.00485213
AT5G52640	protein_coding	heat shock-like protein	HSP90.1	-1.61	1.96	3.49	3.78	2.38	0.06	-2.45	-4.19	-0.22	3.11	3.59	0.36	-0.2	1.65	0.00287116	0.000321324	5.47846e-08	1.26421e-08	3.9061e-05	0.921251	7.72503e-05	5.46253e-09	0.681717	6.55468e-07	1.01203e-07	0.530965	0.773523	0.0018981
AT5G52650	protein_coding	RNA binding Plectin/S10 domain-containing protein		-1.99	-2.19	-2.3	-1.69	-0.04	0.22	1.08	-0.44	-0.67	-1.21	-0.15	0.5	0.56	-1.89	9.22776e-14	4.32924e-15	1.00168e-15	7.30647e-12	0.834239	0.252817	1.43623e-06	0.0201378	0.000489529	3.5043e-08	0.44723	0.0106876	0.0088319	3.19025e-13
AT5G52660	protein_coding	Homeodomain-like superfamily protein		-0.29	0.15	0.92	1.18	0.99	1.13	-0.54	-0.44	-0.53	0.31	0.28	-0.51	-0.31	-0.23	0.00671752	0.153117	7.69846e-12	6.14706e-15	2.63271e-12	1.01201e-13	1.20608e-05	7.46598e-05	4.42705e-06	0.00364182	0.0119438	1.84978e-05	0.0104855	0.0249047
AT5G52670	protein_coding	Copper transport protein family		0.01	9.01	8.4	6.47	2.96	2.79	0.01	0.02	2.79	3.62	0.01	0.01	0.01	10.01	1	4.64044e-05	0.000130069	0.00452755	0.297926	0.360027	1	1	0.337438	0.186811	1	1	1	8.24117e-06
AT5G52720	protein_coding	Copper transport protein family		2.03	2.6	4.07	1.52	0.84	-0.17	-7.54	-7.56	-0.45	-2.22	-7.58	-2.05	-0.68	0.28	0.0762751	0.0219972	0.000802682	0.179441	0.481693	0.90564	0.0121101	0.0129881	0.731093	0.121243	0.00570933	0.15459	0.68821	0.82382
AT5G52730	protein_coding	Copper transport protein family		-1.87	-5.39	-0.81	-5.51	-2.9	-1.42	-7.44	-7.47	-4.81	-3.39	-5.94	-1.83	-0.79	-3.41	0.0875255	0.000555129	0.424691	0.000369643	0.0128463	0.198912	0.000199367	0.000176489	0.000847085	0.00555023	0.000222821	0.102962	0.543618	0.00688607
AT5G52740	protein_coding	Copper transport protein family		-5.91	-4.47	-4.05	-4.81	-6.32	-2.36	-1.35	-5.01	-4.72	-1.48	-2.8	-1.89	0.16	-8.75	7.59948e-06	5.08977e-05	0.00011364	2.09695e-05	2.03507e-06	0.00973706	0.13884	2.6652e-05	3.58942e-05	0.0770307	0.00262195	0.0311611	0.890367	1.86781e-06
AT5G52750	protein_coding	Heavy metal transport/detoxification superfamily protein		1.42	1.63	3.7	1.26	1.29	0.69	-3.94	0.29	1.35	3.36	0.66	1.14	-0.3	2.05	0.0123151	0.00423189	8.62843e-08	0.0236806	0.0238121	0.240834	1.74386e-06	0.619672	0.0183816	6.55468e-07	0.270053	0.0550248	0.693109	0.000504354
AT5G52760	protein_coding	Copper transport protein family		-0.16	-0.97	2.18	-0.78	-0.12	-0.98	-5.92	-3.38	-1.04	1.34	-1.26	0.07	-1.51	-1.94	0.858644	0.252743	0.0108656	0.353961	0.897406	0.273313	1.84298e-05	0.000895805	0.229973	0.11414	0.163369	0.952596	0.140793	0.0299528
AT5G52780	protein_coding	transmembrane protein%2C putative (DUF3464)		-2.79	-3.95	-4.64	-5.22	-2.78	-0.79	-0.68	-2.72	-3.2	-2.49	-0.88	-0.4	-0.38	-4.71	6.37182e-11	1.2082e-14	2.50281e-16	1.69417e-17	9.62798e-11	0.0160209	0.0453524	1.36199e-10	2.45394e-12	1.03717e-09	0.00857545	0.243641	0.324099	1.9478e-16
AT5G52790	protein_coding	CBS domain protein with a domain protein (DUF21)		1.11	1.78	2.32	2.09	1.13	0.74	0.26	-0.04	2.29	2.51	1.87	1.4	1.25	4.56	0.00651211	2.49018e-05	2.0554e-07	1.46777e-06	0.00576436	0.0794347	0.58654	0.936971	3.1266e-07	4.92828e-08	2.14392e-05	0.00100308	0.00679716	9.39487e-15
AT5G52800	protein_coding	DNA primase		-0.74	-0.31	0.47	-0.15	-1.26	-1.18	1.05	-0.44	0.38	1.29	0.01	0.7	-0.58	-0.5	0.179731	0.561203	0.362995	0.781673	0.0250752	0.0435063	0.0587207	0.432278	0.476708	0.0128216	0.990175	0.201903	0.380766	0.359013
AT5G52810	protein_coding	NAD(P)-binding Rossmann-fold superfamily protein		-1.75	-2.03	-1.4	0.68	1.72	0.36	-2.15	-3.57	-1.9	-1.11	-0.58	-0.86	-1.56	-2.77	0.000283315	4.19531e-05	0.00244328	0.120682	0.00029069	0.452086	5.70994e-05	5.23475e-09	0.000110473	0.0150498	0.216918	0.0702107	0.0033007	4.21033e-07
AT5G52820	protein_coding	WD-40 repeat family protein / notchless protein		0.81	-0.28	-0.72	0.03	0.24	-0.79	0.06	0.08	0.3	-0.04	0.12	-0.01	-0.24	-0.77	0.000116088	0.150914	0.000494562	0.872535	0.241407	0.000269863	0.805384	0.709404	0.134886	0.863158	0.57447	0.96892	0.318917	0.0002378
AT5G52830	protein_coding	WRKY DNA-binding protein 27	WRKY27	0.14	-0.03	0.97	1.15	0.42	-1.16	-2.37	-1.54	-1.04	0.09	0.22	-1.57	-0.86	-0.18	0.707687	0.943814	0.00642374	0.00131186	0.245802	0.00276973	5.40849e-07	0.000109784	0.00491184	0.82434	0.564799	0.000104744	0.0406605	0.610254
AT5G52840	protein_coding	NADH-ubiquinone oxidoreductase-like protein		-0.98	-1.42	-1.58	-0.86	0.03	0.2	-0.11	-0.46	-0.94	-0.97	-0.65	-0.48	-0.44	-2.13	1.51967e-06	3.97012e-10	2.70149e-11	1.3471e-05	0.862127	0.298248	0.612221	0.0127611	3.19009e-06	2.14989e-06	0.000992138	0.0142931	0.0361356	6.94383e-15
AT5G52850	protein_coding	Pentatricopeptide repeat (PPR) superfamily protein		-0.66	-0.65	-0.65	-0.68	0.95	0.41	0.21	0.21	-0.14	-0.14	0.77	2.81	0.2	-2.14	0.205422	0.209839	0.201811	0.180927	0.0527627	0.441711	0.736071	0.689029	0.792732	0.789083	0.132768	1.10937e-06	0.773248	0.00056189
AT5G52860	protein_coding	ABC-2 type transporter family protein	ABCG8	-3.52	-2.65	-5.61	-5.62	-3.17	-3.65	5.36	1.97	0.25	1.57	1.91	3.27	3.54	-1.61	0.0348476	0.0713633	0.00986222	0.00650014	0.0289478	0.0316142	2.09575e-06	0.0359408	0.81674	0.0945897	0.0470322	0.000895094	0.0010641	0.214708
AT5G52870	protein_coding	membrane-associated kinase regulator	MAKR5	-0.44	-0.16	-0.04	-0.38	-1	-0.54	0.27	-0.84	-0.07	0.45	0.42	0.23	0.72	0.26	0.0423554	0.444944	0.873162	0.0740921	2.10045e-05	0.0162175	0.24892	0.000222239	0.764648	0.036146	0.06154	0.311531	0.00365794	0.216537
AT5G52880	protein_coding	F-box family protein		0.91	0.86	1.06	1.27	1.14	1.1	-0.37	-0.06	0.22	0.6	0.46	0.06	-0.25	0.55	3.8472e-08	1.33686e-07	8.72653e-10	9.22376e-12	2.97374e-10	1.20358e-09	0.0177196	0.69336	0.123406	7.54376e-05	0.00273945	0.693297	0.133918	0.000229001
AT5G52882	protein_coding	P-loop containing nucleoside triphosphate hydrolases superfamily protein		3.15	2.49	2.24	3.6	3.3	1.42	2.05	3.29	2.92	1.83	2.48	2.62	2.16	2.83	4.02302e-16	2.73765e-13	4.85091e-12	7.88131e-18	2.56881e-16	6.25289e-07	7.73355e-10	1.15358e-16	3.86611e-15	1.37296e-09	1.64047e-12	6.26989e-13	8.22559e-10	6.84153e-15
AT5G52890	protein_coding	AT hook motif-containing protein		-0.42	-1.27	-1.24	-1.76	-0.86	-0.35	-0.18	-0.3	0.21	-0.34	-0.08	-0.09	0.28	-0.45	0.0147801	1.75097e-09	2.87995e-09	4.11331e-13	5.7172e-06	0.0458634	0.356475	0.0809454	0.223871	0.0461489	0.681353	0.622357	0.168402	0.00905087
AT5G52900	protein_coding	membrane-associated kinase regulator	MAKR6	-0.84	-0.62	-1.82	0.13	-2.71	0.53	0.74	-0.65	1.26	-0.28	-0.69	1.01	3.15	0.9	0.0157356	0.0689035	3.29738e-06	0.70464	2.56501e-09	0.127024	0.0411845	0.0601299	0.000355092	0.412179	0.051821	0.00493369	5.8165e-10	0.00774498
AT5G52910	protein_coding	timeless family protein	ATIM	-1.62	-3.34	-3.2	-6.04	-6.34	-2.77	2.09	1.69	3.44	2.44	0.06	-0.69	0.83	3.43	0.0331792	0.000322143	0.000381997	2.63729e-06	1.17069e-06	0.00159984	0.00462772	0.013225	6.92832e-06	0.000591918	0.948546	0.351722	0.310187	6.60699e-06
AT5G52920	protein_coding	plastidic pyruvate kinase beta subunit 1	PKP-BETA1	2.54	1.71	1.21	0.59	0.22	-0.21	0.28	2.26	1.97	1.21	0.62	0.23	0.67	0.98	6.35807e-12	5.96452e-08	2.7287e-05	0.0283634	0.424629	0.456202	0.353404	1.32406e-10	3.66584e-09	3.49636e-05	0.028701	0.430739	0.0328939	0.000422295
AT5G52930	protein_coding	hypothetical protein (DUF295)		-5.27	-8.2	-4.74	-3.53	-0.51	-1.79	-0.74	-8.2	-8.22	-4.02	1.33	2.09	-0.23	-5.95	1.70382e-06	1.54184e-07	3.20931e-06	2.5619e-05	0.421765	0.0111828	0.290546	2.14181e-07	9.10598e-08	5.27735e-06	0.034445	0.00154159	0.789505	1.16357e-06
AT5G52940	protein_coding	hypothetical protein (DUF295)		-5.34	-7.46	-7.45	-3.32	0.25	-3.46	-1.42	-7.45	-5.56	-5.81	1.43	3.3	1.46	-7.4	0.000503324	0.000155819	0.000150581	0.00303703	0.775624	0.00405019	0.149377	0.000197339	0.000281891	0.000114577	0.0898701	0.000388399	0.123549	0.000247255
AT5G52950	protein_coding	LIM domain protein		-7.99	-7.97	-6.64	-7.34	-6.24	-3.51	1.76	-4.21	-4.59	-5.03	-3.52	-1.43	-1.38	-4.87	1.19089e-12	1.03396e-12	3.61386e-12	7.7091e-13	2.43782e-12	3.94232e-08	0.000466375	1.69476e-09	2.71941e-10	3.31959e-11	2.30295e-08	0.00362992	0.0101817	2.19085e-10
AT5G52960	protein_coding	tRNA dimethylallyltransferase		-0.28	-1.05	-1.66	-3.52	-2.98	-1.13	0.25	0.76	0	-0.75	-1.7	-0.53	0.2	-0.9	0.147493	1.36424e-06	5.51511e-11	5.84817e-20	1.46252e-17	9.2083e-07	0.254244	0.000248872	0.995198	0.000302977	1.23487e-10	0.0118389	0.41439	2.14605e-05
AT5G52970	protein_coding	thylakoid lumen 15.0 kDa protein		-4.05	-5.28	-5.78	-7.76	-4.1	-1.05	0.09	-2.6	-3.39	-3.88	-2.64	-0.45	0.03	-4.5	1.06733e-18	1.4185e-21	2.29792e-22	1.90422e-24	1.82839e-18	7.73985e-05	0.771737	1.91106e-13	1.262e-16	4.42742e-18	4.86058e-13	0.0799826	0.928079	7.72453e-20
AT5G52980	protein_coding	ER-based factor for assembly of V-ATPase		1	1.36	1.24	1.39	1.14	1.71	-0.68	0.18	0.75	0.68	-0.22	-0.76	-0.34	1.23	7.29893e-06	1.47084e-08	9.92723e-08	9.13399e-09	8.61634e-07	1.80712e-10	0.00304721	0.38371	0.000432781	0.00121085	0.312503	0.00071541	0.170866	1.25753e-07
AT5G52990	protein_coding	SNARE-like superfamily protein		2.34	3.31	3.24	3.14	2.24	2.36	-0.74	0.87	1.59	1.58	0.54	0.72	0.32	2.97	1.84477e-06	9.21812e-10	1.54762e-09	3.24387e-09	4.3692e-06	2.8292e-06	0.173146	0.0600465	0.000603929	0.00060839	0.263536	0.131476	0.595479	1.20836e-08
AT5G53000	protein_coding	2A phosphatase associated protein of 46 kD	TAP46	0.82	1.47	1.71	1.7	1.34	0.74	-0.02	0.02	0.51	0.67	0.65	0.41	0.16	1.54	9.73893e-08	1.68963e-14	1.51775e-16	2.23511e-16	5.67642e-13	1.30679e-06	0.908296	0.87987	0.00026162	5.34099e-06	1.46329e-05	0.0041404	0.329292	3.79089e-15
AT5G53010	protein_coding	calcium-transporting ATPase		1.15	1.39	1.38	0.79	0.49	-0.1	0.16	1.53	1.17	1.17	0.78	0.73	0.05	2.02	8.59271e-09	6.51635e-11	7.33578e-11	1.34376e-05	0.00425957	0.600658	0.400816	7.42343e-12	7.03414e-09	7.54046e-09	2.91849e-05	8.71417e-05	0.828258	1.62467e-15
AT5G53020	protein_coding	Ribonuclease P protein subunit P38-like protein		-0.95	-1.68	-1.64	-1.56	-1.34	-0.99	-0.51	-1.06	-1.02	-0.49	-0.48	-0.63	-0.81	-1.77	5.79649e-06	2.02339e-11	3.58002e-11	1.292e-10	8.19837e-09	5.21859e-06	0.012991	8.87704e-07	1.78578e-06	0.01074	0.0153751	0.00199344	0.000335392	5.63902e-12
AT5G53030	protein_coding	hypothetical protein		0.75	-0.11	0.29	0.8	0.18	0.2	-2.98	-1.18	-1.15	-0.7	-0.88	-1.56	-0.95	-0.66	0.00680159	0.700525	0.289038	0.00368713	0.532772	0.494631	1.75661e-11	9.45479e-05	0.000109973	0.0124932	0.00286949	2.05032e-06	0.00360239	0.0181807
AT5G53045	protein_coding	transcription factor		-1.23	-1.73	-1.6	-1.58	-0.42	-0.62	0.23	-1.43	-1.29	-1.3	-0.67	-0.17	-0.38	-2.86	0.000188849	1.10108e-06	3.73462e-06	4.16956e-06	0.175069	0.0506279	0.502781	2.7706e-05	9.57539e-05	8.45203e-05	0.0347567	0.616693	0.300117	7.0714e-11
AT5G53050	protein_coding	alpha/beta-Hydrolases superfamily protein		-0.52	0.83	0.92	1.51	0.35	0	-0.75	-0.4	0.08	-0.06	-0.08	-0.45	-0.35	1.8	0.0224224	0.000343141	9.01038e-05	1.40716e-08	0.127698	0.989266	0.00234164	0.0805741	0.739689	0.806345	0.763358	0.0615419	0.193099	2.277e-10
AT5G53060	protein_coding	RNA-binding KH domain-containing protein	RCF3	0.05	0.46	0.35	0.93	0.04	-0.51	0.08	-0.1	0.31	0.44	0.43	0.28	-0.02	0.97	0.75059	0.00131978	0.0123481	1.39273e-08	0.764487	0.000736908	0.619278	0.499639	0.0278673	0.00211956	0.00376048	0.0608748	0.945527	4.48225e-09
AT5G53070	protein_coding	Ribosomal protein L9/RNase H1		-3.05	-3.69	-4.16	-3.06	-0.2	-0.82	0.67	-1.64	-1.93	-2.25	-0.42	0.78	-0.27	-3.15	1.07384e-12	1.20181e-14	6.74041e-16	6.62804e-13	0.50092	0.00606432	0.0278007	6.99958e-07	2.91677e-08	9.98371e-10	0.161376	0.00882859	0.440937	5.22066e-13
AT5G53080	protein_coding	Tetratricopeptide repeat (TPR)-like superfamily protein		-1.04	-1.66	-2.4	-2.14	-0.76	-0.82	0.2	-1.2	-0.51	-0.93	-0.07	0.52	-0.09	-1.42	0.000107906	3.27316e-08	6.41632e-12	9.68787e-11	0.00314835	0.00198713	0.483842	1.52786e-05	0.0437873	0.000411728	0.813286	0.0475101	0.797614	7.842e-07
AT5G53090	protein_coding	NAD(P)-binding Rossmann-fold superfamily protein		-1.18	-2.11	-2.32	-1.52	-0.43	-0.45	0.81	-0.71	-0.28	-0.14	0.31	0.48	0.68	-0.63	7.39836e-05	2.28478e-09	2.77154e-10	1.09625e-06	0.112338	0.111758	0.00566545	0.0107584	0.314264	0.608636	0.277342	0.0887553	0.0285481	0.0227628
AT5G53110	protein_coding	RING/U-box superfamily protein		1.25	0.51	1.8	2.09	3.27	1.88	-4.37	0.39	1.11	2.64	3.44	1.93	-0.11	-0.48	0.0460296	0.419045	0.00379204	0.000876261	2.77326e-06	0.00389118	7.62127e-05	0.559135	0.075067	6.90287e-05	2.0067e-06	0.00331792	0.914218	0.475981
AT5G53120	protein_coding	spermidine synthase 3	SPDS3	-2.2	-1.87	0.53	2.2	2.05	1.95	-1.11	-4.95	-2.51	0.09	1.02	-0.8	-0.62	-2.4	9.15197e-13	5.20556e-11	0.0147668	5.67848e-13	7.75198e-12	5.54794e-11	1.46532e-05	3.66243e-22	2.74543e-14	0.69791	3.28117e-05	0.000770014	0.0153078	7.65893e-14
AT5G53130	protein_coding	cyclic nucleotide gated channel 1	CNGC1	0.83	0.46	1.13	0.14	0.24	0.17	-0.75	1.08	1.19	1.74	0.56	-0.11	0.08	0.55	1.09647e-05	0.00890805	2.85252e-08	0.411361	0.18188	0.34557	0.000166038	9.28573e-08	1.19619e-08	8.54692e-13	0.00245258	0.571276	0.749237	0.00177615
AT5G53140	protein_coding	Protein phosphatase 2C family protein		-0.89	-1.26	-1.11	-0.05	0.52	-0.22	-0.54	-0.85	-1.06	-0.65	-0.14	-0.57	-0.34	-1.96	1.05249e-06	3.64147e-10	7.12137e-09	0.754901	0.00194895	0.199402	0.00247201	2.52762e-06	2.79293e-08	0.000145707	0.429598	0.00116525	0.0779103	1.77981e-15
AT5G53150	protein_coding	DnaJ heat shock amino-terminal domain protein		0.69	0.4	-0.11	-0.09	0.1	0.2	0.94	2.93	1.81	1.5	1.12	1.27	0.68	0.88	7.16437e-06	0.00449018	0.420665	0.512197	0.481043	0.172076	9.75573e-08	3.72857e-23	1.91084e-16	7.83895e-14	6.89911e-10	3.99026e-11	5.8765e-05	6.22989e-08
AT5G53160	protein_coding	regulatory components of ABA receptor 3	RCAR3	1.85	1.3	-1.07	-0.89	-0.61	-0.36	-0.59	3.04	1.94	0.06	0.15	0.13	-0.17	0.97	1.11823e-11	5.11105e-08	2.46964e-06	4.87861e-05	0.00403627	0.095984	0.00912612	7.86098e-18	3.34184e-12	0.771389	0.502443	0.583153	0.529098	1.21073e-05
AT5G53170	protein_coding	FTSH protease 11	FTSH11	-1.73	-2.38	-3.17	-2.91	-1.68	-0.51	-0.4	-0.81	-1.69	-2.23	-0.56	-0.16	-0.32	-3.03	1.31391e-09	3.09805e-13	1.08949e-16	1.29842e-15	3.77369e-09	0.0316198	0.106774	0.000671667	2.39001e-09	2.84528e-12	0.0210659	0.52059	0.240338	3.9067e-16
AT5G53180	protein_coding	polypyrimidine tract-binding protein 2	PTB2	0.18	0.41	0.46	0.38	0.35	0.24	0.38	1.05	0.59	0.15	0.29	0.29	0.3	0.83	0.103842	0.00033442	6.23747e-05	0.000735665	0.0022423	0.0395885	0.00198525	1.35728e-12	1.76222e-06	0.181597	0.0118468	0.014797	0.0206317	7.16797e-10
AT5G53200	protein_coding	Homeodomain-like superfamily protein	TRY	-12.62	-12.62	-12.62	-12.62	-10.95	-2.22	-0.9	-8	-8.23	-8.45	-6.73	-4.95	-1.35	-9.57	2.4835e-18	2.17463e-18	2.14683e-18	1.279e-18	2.53753e-18	1.2027e-07	0.0104277	2.21787e-17	1.11668e-17	6.48124e-18	4.52725e-16	6.32853e-14	0.000561352	7.91593e-18
AT5G53210	protein_coding	basic helix-loop-helix (bHLH) DNA-binding superfamily protein	SPCH	-3.71	-3.7	-5.81	-3.9	-2.89	-1.86	6.11	3.01	2.34	2.22	4.69	4.62	4.76	0.31	0.00249731	0.00242262	0.000384721	0.00111731	0.00347482	0.0445463	5.6914e-12	3.30758e-06	0.0001853	0.000324907	4.56164e-10	8.67321e-10	4.19477e-09	0.661442
AT5G53220	protein_coding	hypothetical protein		1.13	-0.08	-0.58	-1.67	-1.32	0.41	0.37	1.21	1.18	0.9	0.43	0.37	0.62	0.59	9.50365e-07	0.707189	0.00580745	4.16328e-10	9.27111e-08	0.0588298	0.0968856	3.0439e-07	4.64466e-07	4.57819e-05	0.046251	0.0899725	0.0100463	0.00481768
AT5G53280	protein_coding	plastid division1	PDV1	-4.47	-5.31	-4.5	-1.71	-0.87	-0.91	-0.51	-3.9	-3.66	-2.27	-1.01	-1.28	-0.44	-4.48	2.16631e-21	3.63146e-23	1.80453e-21	2.57794e-10	0.000131676	0.000104822	0.0283312	6.93255e-20	3.46328e-19	2.64082e-13	2.51829e-05	5.67463e-07	0.0779222	2.104e-21
AT5G53290	protein_coding	cytokinin response factor 3	CRF3	0.24	-0.42	2.69	3.51	6.14	3.19	4.91	-4.56	0.18	5.4	5.7	5.15	3.5	2.09	0.840128	0.733983	0.00216026	5.21028e-05	5.5445e-10	0.000391066	4.03711e-07	0.036244	0.879144	1.05479e-08	6.45439e-09	7.57736e-08	0.000326855	0.0232922
AT5G53300	protein_coding	ubiquitin-conjugating enzyme 10	UBC10	3.02	2.84	2.66	2.15	1.18	0.56	-0.42	2.72	2.87	2.37	1.04	-0.21	-0.08	3.19	2.35684e-26	1.50148e-25	1.42239e-24	1.00518e-21	3.17382e-13	1.31539e-05	0.000952043	5.0613e-25	1.27846e-25	1.13633e-22	2.48796e-11	0.0829645	0.608279	5.9459e-27
AT5G53310	protein_coding	myosin heavy chain-like protein		1.82	2.32	2.24	1.8	0.88	0.29	-0.67	0.78	1.34	0.83	-0.09	-0.39	-0.47	2.67	1.61604e-11	1.62525e-14	4.04412e-14	1.89945e-11	7.24078e-05	0.181161	0.00301356	0.000307285	3.15567e-08	0.000148757	0.695052	0.07566	0.0503519	2.57059e-16
AT5G53320	protein_coding	Leucine-rich repeat protein kinase family protein		0.61	0.84	1.56	1.84	1.7	2.74	2.02	1.95	1.25	2.11	1.64	1.17	1.7	2.74	0.438807	0.269654	0.0331311	0.0111088	0.0221623	0.000387633	0.00988241	0.00836899	0.091411	0.00400972	0.0303413	0.130025	0.0433591	0.000243673
AT5G53330	protein_coding	Ubiquitin-associated/translation elongation factor EF1B protein		1.56	2.05	2.28	2.18	1.6	1.28	-0.89	-0.63	0.16	0.2	-0.15	-0.64	-0.78	1.56	1.96116e-10	1.00459e-13	4.66122e-15	1.79059e-14	1.55688e-10	5.22076e-08	6.79368e-05	0.00175316	0.405471	0.317033	0.496761	0.00226541	0.000760159	1.58575e-10
AT5G53340	protein_coding	Galactosyltransferase family protein		-0.03	-0.11	-0.19	-0.02	0.03	0	0.04	0.07	0.38	0.34	0.34	0.28	0.21	0.59	0.834344	0.38716	0.144215	0.883356	0.803893	1	0.82871	0.588977	0.00393275	0.0100223	0.0115191	0.0385018	0.162909	2.19562e-05
AT5G53350	protein_coding	CLP protease regulatory subunit X	CLPX	1.81	1.83	1.8	1.26	0.73	1.37	-0.94	0.28	0.35	-0.04	-0.28	-0.51	-0.38	1.09	6.08771e-16	3.37612e-16	5.73603e-16	1.91203e-11	5.50634e-06	8.22401e-12	1.93011e-07	0.051999	0.0169795	0.777285	0.070479	0.00120919	0.0241544	7.48653e-10
AT5G53360	protein_coding	TRAF-like superfamily protein		2.78	2.58	2.62	2.31	1.36	1.01	0.06	3.22	2.9	2.35	1	0.74	0.41	3.05	1.06519e-18	8.97023e-18	5.81522e-18	3.49257e-16	1.75226e-09	2.11507e-06	0.800429	9.50691e-21	3.01394e-19	3.34505e-16	2.50754e-06	0.000277739	0.058624	4.97013e-20
AT5G53370	protein_coding	pectin methylesterase PCR fragment F	PMEPCRF	-2.61	-4.12	-3.98	-3.95	-2.63	-0.79	-1.46	-2.04	-1.79	-1.67	-1.85	-1.81	-0.72	-2.79	2.62094e-08	1.01779e-12	2.24253e-12	2.69582e-12	2.92337e-08	0.0458371	0.00062298	2.55618e-06	2.0074e-05	5.55369e-05	2.16904e-05	3.2631e-05	0.104124	5.67359e-09
AT5G53390	protein_coding	O-acyltransferase (WSD1-like) family protein	FOP1	0.01	0.01	0.01	-0.02	-0.01	0.01	8.55	0.01	-0.01	0.01	0	2.61	1.82	0.05	1	1	1	1	1	1	0.000891067	1	1	1	1	0.247529	0.481037	1
AT5G53400	protein_coding	HSP20-like chaperones superfamily protein	BOB1	-0.29	-0.07	0.83	1.4	0.8	-0.2	0.07	0.21	0	0.78	1.22	-0.24	-0.05	0.04	0.0318843	0.621191	7.77453e-08	1.12481e-13	2.3532e-07	0.153394	0.680587	0.117956	1	4.09544e-07	2.48796e-11	0.0942465	0.771895	0.742559
AT5G53420	protein_coding	CCT motif family protein		-1.23	-2.1	-1.65	1.06	1.33	0.46	-0.38	0.96	-0.22	-0.02	1.14	0.18	0.26	-2.35	0.000113759	9.21362e-09	1.03402e-06	0.000544585	3.92609e-05	0.136864	0.253239	0.00184434	0.460545	0.954199	0.000418665	0.599706	0.493484	8.17622e-10
AT5G53430	protein_coding	SET domain group 29	SDG29	0.09	0.12	0.29	0.29	-0.26	0.01	0.26	0.31	0.23	0.11	0.23	-0.12	0.19	0.14	0.461869	0.337247	0.021317	0.0203494	0.03926	0.952984	0.0553078	0.0155832	0.0684105	0.398759	0.0784595	0.38741	0.200665	0.244757
AT5G53440	protein_coding	LOW protein: zinc finger CCCH domain protein		0.93	0.64	0.3	0.42	0.02	-0.23	-0.16	1.1	0.91	0.24	0.14	-0.27	-0.2	0.53	6.74423e-08	4.72827e-05	0.0410769	0.00497115	0.921044	0.132077	0.328402	1.32023e-09	9.78576e-08	0.110673	0.377108	0.0904366	0.263819	0.00055741
AT5G53450	protein_coding	OBP3-responsive protein 1	ORG1	1.13	1.03	0.86	0.66	0.16	0.36	0.5	-0.75	-0.2	-0.46	-1.25	-1.74	-1.89	0.29	0.00166634	0.0034475	0.0131493	0.052728	0.665901	0.323255	0.193891	0.0328549	0.568019	0.190107	0.000948215	1.60616e-05	1.70254e-05	0.394815
AT5G53460	protein_coding	NADH-dependent glutamate synthase 1	GLT1	1.04	1.31	0.8	-0.11	-0.09	-0.38	0.46	1.59	1.29	1.07	-0.15	0.12	-0.09	0.88	1.53351e-07	6.71009e-10	1.44011e-05	0.522528	0.602394	0.0360205	0.0142464	5.57327e-12	1.30465e-09	9.81923e-08	0.415894	0.544658	0.69477	3.15336e-06
AT5G53470	protein_coding	acyl-CoA binding protein 1	ACBP1	0.43	0.94	0.95	0.3	-0.16	-0.19	-0.1	0.34	0.66	0.55	-0.04	-0.14	0.19	1.23	0.00767549	1.49244e-07	1.12149e-07	0.052304	0.307422	0.266159	0.612221	0.0335664	7.82749e-05	0.000745674	0.852445	0.417727	0.339036	2.82734e-10
AT5G53480	protein_coding	ARM repeat superfamily protein		1.13	0.95	0.89	1.01	0.69	-0.15	-0.07	0.92	0.63	0.55	0.4	0.13	0	0.44	5.45513e-13	4.99985e-11	2.86977e-10	9.27753e-12	1.70273e-07	0.222068	0.616059	1.51772e-10	8.36005e-07	9.22688e-06	0.00111315	0.279813	0.996626	0.000222857
AT5G53486	protein_coding	transmembrane protein		-0.12	-0.42	0	1.23	1.7	0.42	0.03	-1.16	-0.57	0.74	0.97	-0.4	-0.28	-0.37	0.774358	0.294435	1	0.00241973	8.23555e-05	0.311687	0.973904	0.00620187	0.157199	0.0653591	0.0204316	0.354688	0.584909	0.35426
AT5G53490	protein_coding	Tetratricopeptide repeat (TPR)-like superfamily protein		-0.19	-0.92	-2.1	-4.52	-3.48	-0.88	-0.23	0.34	-0.14	-1.16	-2.33	-1.33	-0.22	-0.68	0.336302	1.85653e-05	1.36635e-13	7.48905e-23	2.54289e-19	6.59608e-05	0.297067	0.091476	0.494513	4.10697e-07	5.66207e-14	6.43766e-08	0.367994	0.000817385
AT5G53500	protein_coding	Transducin/WD40 repeat-like superfamily protein		-2.02	-4.22	-2.72	-2.26	-2.52	-2.61	0.79	-0.73	-2.36	-0.71	-0.42	-1	-0.41	-3.49	6.40572e-07	9.49494e-14	1.43423e-09	6.27146e-08	1.01404e-08	9.66563e-09	0.0338874	0.0374437	3.48734e-08	0.0421055	0.249606	0.00730429	0.34013	7.17499e-12
AT5G53530	protein_coding	vacuolar protein sorting 26A	VPS26A	1.38	1.4	1.33	1.16	0.97	0.76	-0.72	0.39	0.45	0.38	-0.08	-0.23	-0.54	0.5	1.27356e-15	6.11819e-16	2.86178e-15	2.13479e-13	6.45381e-11	4.32273e-08	4.65899e-07	0.00119135	0.000217359	0.00138136	0.508115	0.0619651	0.000103816	3.80706e-05
AT5G53540	protein_coding	P-loop containing nucleoside triphosphate hydrolases superfamily protein		-0.01	-0.22	-0.47	-0.49	-0.16	0.19	0.04	1.23	0.8	0.01	-0.19	0.07	0.1	0.14	0.94547	0.0144913	1.91941e-06	1.10835e-06	0.0742459	0.0475323	0.717298	2.05031e-17	1.21828e-11	0.913218	0.0486242	0.519943	0.385299	0.110282
AT5G53550	protein_coding	YELLOW STRIPE like 3	YSL3	3.54	1.87	1.21	0.14	-0.41	-0.61	-1.8	3.7	2.92	1.99	0.24	0.35	-0.92	1.61	6.45526e-14	1.78059e-07	0.000184636	0.657668	0.193428	0.060086	2.56336e-06	2.15679e-14	1.02838e-11	7.12785e-08	0.476893	0.296752	0.0116349	2.92398e-06
AT5G53560	protein_coding	cytochrome B5 isoform E	CB5-E	1.86	2.58	2.62	2.4	1.86	0.89	0.11	0.96	1.66	1.27	1.07	0.47	0.15	3.11	3.24125e-10	4.78148e-14	2.83689e-14	3.83535e-13	4.65462e-10	0.000385478	0.708804	0.000110195	5.02584e-09	1.42225e-06	4.02149e-05	0.0601775	0.611511	2.44512e-16
AT5G53570	protein_coding	Ypt/Rab-GAP domain of gyp1p superfamily protein		1.39	0.92	1.28	0.25	0.35	-0.32	0.35	1.54	1.4	2.09	1.33	0.73	0.56	1.22	2.83659e-10	1.86023e-06	1.63642e-09	0.147034	0.0471865	0.0848733	0.0632343	2.09203e-11	2.35656e-10	4.31761e-15	2.51325e-09	0.000156506	0.00645409	5.81551e-09
AT5G53580	protein_coding	NAD(P)-linked oxidoreductase superfamily protein	PLR1	-3.31	-5.16	-5.45	-5.06	-2.05	-0.89	-0.48	-2.21	-3.14	-3.15	-1.43	-0.55	-0.12	-5.05	6.9851e-14	8.59261e-19	2.54474e-19	1.46516e-18	1.00021e-08	0.00359254	0.129722	1.55445e-09	2.65389e-13	3.2611e-13	1.36181e-05	0.0723016	0.767055	1.62569e-18
AT5G53590	protein_coding	SAUR-like auxin-responsive protein family		0.36	1.36	3.08	2.14	1.56	2.35	-0.03	-2.85	-1.67	0.12	0.01	-0.24	0.46	2.39	0.395632	0.00126893	3.10817e-09	3.26693e-06	0.000366903	1.57009e-06	0.964698	2.37385e-07	0.000301175	0.792413	0.984184	0.606847	0.372499	4.9e-07
AT5G53592	protein_coding	FBD-like domain family protein		-7.87	-7.87	-5.79	-4.26	-6.2	-2.36	1.65	-2.02	-4.6	-7.87	-1.8	-1.02	-1.48	-3.43	2.11225e-06	1.91154e-06	7.91822e-06	4.63751e-05	2.12362e-06	0.00703867	0.0371583	0.0148827	3.19804e-05	4.50346e-07	0.0280598	0.202459	0.102361	0.000426709
AT5G53620	protein_coding	RNA polymerase II degradation factor		-0.97	-1.5	-1.69	-1.51	-0.38	-0.74	0.32	-0.08	-0.7	-0.82	-0.03	0.27	0.08	-2.01	1.5811e-05	3.12781e-09	1.55892e-10	2.63177e-09	0.0691004	0.000881742	0.161482	0.732221	0.00106857	0.000190761	0.918328	0.223899	0.773886	2.08355e-12
AT5G53650	protein_coding	ABC transporter A family protein		0.98	0.94	0.8	0.65	0.79	0.55	0.02	0.59	0.83	0.41	0.25	0.15	0.2	0.97	2.49833e-08	4.49542e-08	1.30051e-06	3.86351e-05	2.01825e-06	0.00065798	0.914343	0.000201669	7.54904e-07	0.0066636	0.105957	0.365827	0.26732	2.41788e-08
AT5G53660	protein_coding	growth-regulating factor 7	GRF7	4.37	4.53	5.33	4.31	5.33	3.67	7.21	3.83	5.75	6.81	8.05	5.32	6.04	0.06	0.0310773	0.0219159	0.00499924	0.0295701	0.00543909	0.0905195	0.000200301	0.0693852	0.0022775	0.000207091	1.97071e-05	0.00717064	0.0042605	1
AT5G53700	protein_coding	RNA-binding (RRM/RBD/RNP motifs) family protein		2.16	4.02	4	3.77	3.7	3.06	1.63	0.58	2.79	3.53	3.87	3.39	2.91	4.23	5.5427e-05	2.5796e-11	2.76848e-11	1.51959e-10	4.0244e-10	9.61708e-08	0.00355227	0.318218	3.91685e-07	1.25969e-09	2.68241e-10	9.55063e-09	1.71823e-06	6.37648e-12
AT5G53710	protein_coding	hypothetical protein		-2.2	-3.54	1.42	5.89	7.52	6.66	-1.88	-3.53	-5.65	0.9	5.42	3.78	3.06	-5.67	0.11143	0.0342892	0.0901682	2.79264e-10	1.77249e-12	5.58115e-11	0.164361	0.0388555	0.00908271	0.300819	5.95544e-09	8.65212e-06	0.000697861	0.0142866
AT5G53730	protein_coding	Late embryogenesis abundant (LEA) hydroxyproline-rich glycoprotein family		2.4	2.28	2.6	2.22	2.3	3.06	-1.13	1.97	1.03	0.71	0.38	0.3	0.13	1.11	5.34682e-10	1.43762e-09	5.54681e-11	2.78189e-09	2.11924e-09	3.51903e-12	0.00190285	5.77535e-08	0.00130327	0.0225905	0.251191	0.371854	0.755356	0.000526727
AT5G53750	protein_coding	CBS domain-containing protein		2.57	2.46	3.24	3.3	1.99	0.2	0.07	2.43	2.11	1.55	1.07	-0.52	0.03	1.25	2.80545e-12	6.77881e-12	3.628e-15	2.72472e-15	2.71427e-09	0.505674	0.855494	1.36127e-11	4.67375e-10	4.84848e-07	0.000277283	0.0745306	0.950146	1.74738e-05
AT5G53760	protein_coding	Seven transmembrane MLO family protein	MLO11	-3.3	-4.09	-2.33	1.88	0.55	-0.62	-0.74	-3.2	-3.19	-2.61	-0.44	-1.73	-0.77	-3.71	9.96425e-16	4.09419e-18	5.84963e-12	6.02832e-10	0.0257508	0.0156751	0.00580978	2.4518e-15	2.17334e-15	4.04743e-13	0.0873068	2.18378e-08	0.00724367	5.3935e-17
AT5G53770	protein_coding	Nucleotidyltransferase family protein		-0.53	-1.01	-1.43	-0.92	0.21	-0.73	0.22	0.79	0.18	-0.42	0.45	0.66	-0.27	-1.53	0.0114403	8.96722e-06	1.0455e-08	3.34773e-05	0.327553	0.00110017	0.349747	0.000273046	0.38	0.045889	0.0389576	0.00276726	0.283348	2.4428e-09
AT5G53800	protein_coding	nucleic acid-binding protein		0.64	0.41	0.86	1.06	1.05	0.65	-0.18	1.44	0.8	0.97	0.75	0.28	0.07	0.26	0.000209074	0.0119513	2.02291e-06	3.19304e-08	5.46278e-08	0.00025848	0.342626	1.8253e-11	9.24586e-06	2.57736e-07	3.80244e-05	0.111036	0.760988	0.113702
AT5G53810	protein_coding	O-methyltransferase family protein		-0.11	-0.25	1	1.63	1.37	1.27	0.7	1.67	0.47	1.79	1.32	0.81	1	1.87	0.850111	0.658268	0.0575282	0.00210592	0.00974589	0.0201842	0.239365	0.00205104	0.386923	0.000935697	0.0157437	0.145541	0.107824	0.000544393
AT5G53820	protein_coding	Late embryogenesis abundant protein (LEA) family protein		4.77	9.13	10.55	11.73	11.3	10.96	2.61	2.94	4.4	5.12	6.54	5.43	5.77	9.35	0.0873346	1.50479e-06	1.59438e-08	6.28009e-10	3.29063e-09	1.51928e-08	0.487696	0.388338	0.128002	0.04853	0.00436609	0.036214	0.0387334	7.55386e-07
AT5G53830	protein_coding	VQ motif-containing protein		0.02	0.29	3.69	2.58	2.94	4.62	0.82	2.22	0.7	2.28	1.19	1.86	0.86	1.96	0.965174	0.508645	1.09852e-11	5.52456e-08	4.91267e-09	1.55313e-13	0.0729637	1.52975e-06	0.104053	8.90428e-07	0.00645685	5.11348e-05	0.079719	1.24743e-05
AT5G53850	protein_coding	haloacid dehalogenase-like hydrolase family protein		0.57	-0.34	-0.5	-0.8	-0.72	-0.31	-0.51	0.86	0.81	0.49	-0.22	-0.83	-0.31	0.15	6.30091e-05	0.0101111	0.000275767	1.32219e-07	1.53514e-06	0.0234038	0.000586729	3.92232e-08	1.31808e-07	0.000451577	0.1201	1.93847e-07	0.0483891	0.236896
AT5G53860	protein_coding	embryo defective 2737	emb2737	-1.26	-2.52	-3.06	-4.3	-1.56	-0.74	0.21	0.14	-0.76	-1.35	-0.56	0.12	0.4	-1.67	1.53629e-06	1.15717e-13	5.40881e-16	6.42318e-20	2.83633e-08	0.00283626	0.417772	0.551845	0.00166385	5.00692e-07	0.0226703	0.6489	0.148235	3.81824e-09
AT5G53870	protein_coding	early nodulin-like protein 1	ENODL1	4.94	4.28	5.95	5.61	4.88	5.96	-1.72	1.62	2	2.07	2.2	0.59	-0.03	1.93	6.50784e-15	2.70965e-13	3.53329e-17	2.03561e-16	1.82247e-14	2.25709e-16	0.00362165	0.0003462	1.41889e-05	7.72613e-06	4.59271e-06	0.204183	0.969557	2.54145e-05
AT5G53880	protein_coding	hypothetical protein		-2.12	-3.05	-3.35	-3.32	-2.05	-0.1	0.93	0.25	-0.59	-0.79	0.26	0.44	0.76	-1.91	6.17384e-09	1.24125e-12	1.2742e-13	1.39865e-13	1.41575e-08	0.749502	0.00334516	0.390228	0.0425704	0.00748674	0.398289	0.153241	0.0235219	4.78465e-08
AT5G53890	protein_coding	phytosylfokine-alpha receptor 2	PSKR2	-0.35	-1.21	-0.42	-0.04	0.04	-0.17	0.1	0.05	-0.26	0.56	0.85	0.3	0.53	-1	0.0854922	3.15865e-07	0.0393254	0.836534	0.87505	0.435556	0.680774	0.838525	0.20539	0.00742523	0.000139776	0.166394	0.0245896	9.8692e-06
AT5G53895	protein_coding	hypothetical protein		-1.43	-0.99	0.28	0.76	0.55	1.51	0.54	0.37	-0.04	0.85	1.4	0.61	1.34	-0.01	0.0192926	0.0874851	0.610764	0.153391	0.315718	0.00695535	0.372618	0.520367	0.943342	0.113906	0.0121333	0.28835	0.0300105	0.982989
AT5G53900	protein_coding	Serine/threonine-protein kinase WNK (With No Lysine)-like protein		-1.61	-2.41	-3.75	-4.34	-2.55	-1.33	0.63	-0.88	-1.13	-1.39	0.66	0.41	1.03	-2.92	6.37778e-07	1.14866e-10	2.29839e-15	6.46606e-17	4.37328e-11	2.92226e-05	0.0366713	0.00255506	0.000158523	9.18955e-06	0.0242724	0.171701	0.00177495	1.17023e-12
AT5G53905	protein_coding	prolamin-like protein		4.21	2.23	1.05	0.45	-2.16	0.03	1.37	4.5	4.1	2.71	1.48	0.65	1.8	3.16	2.69498e-06	0.00826358	0.236605	0.6341	0.0694672	0.982153	0.150141	9.17724e-07	4.7345e-06	0.00143765	0.0987248	0.505147	0.0692226	0.000228023
AT5G53920	protein_coding	ribosomal protein L11 methyltransferase-like protein		1.13	0.8	0.61	-0.09	0.63	1.82	-0.62	-0.1	0.05	0.33	0.31	1.69	0.3	0.11	4.32908e-05	0.00226442	0.0168933	0.734321	0.0166834	1.14901e-08	0.0296983	0.716257	0.850419	0.210642	0.26447	7.02364e-08	0.347756	0.664688
AT5G53930	protein_coding	transcriptional regulator ATRX-like protein		0.43	0.63	0.67	0.84	0.47	0.43	0	0.45	0.5	0.83	0.36	0.01	-0.04	0.94	0.00117341	7.84052e-06	2.58861e-06	2.3138e-08	0.000539116	0.00180491	0.994948	0.000901192	0.000244752	4.28055e-08	0.00894064	0.97051	0.838732	1.60976e-09
AT5G53940	protein_coding	Yippee family putative zinc-binding protein		-1.32	-1.42	-1.57	-1.34	-0.24	-0.1	0.22	-1.08	-1.17	-1.02	-0.31	0.19	0.14	-1.81	7.42503e-11	8.88611e-12	4.91975e-13	3.51192e-11	0.126328	0.557164	0.208595	1.00024e-08	1.32953e-09	3.74254e-08	0.0620436	0.260127	0.467354	1.02015e-14
AT5G53970	protein_coding	Tyrosine transaminase family protein	TAT7	3.28	3.34	2.76	2.31	1.46	2.06	-1.25	1.92	2.22	1.84	0.78	-1.46	-0.71	2.61	2.5981e-20	1.34915e-20	3.84779e-18	9.17618e-16	5.0649e-10	1.25173e-13	9.25174e-08	2.21362e-13	3.67745e-15	9.77162e-13	0.000128333	1.63313e-09	0.0012614	1.98076e-17
AT5G53990	protein_coding	UDP-Glycosyltransferase superfamily protein		7.56	12.19	11.82	10.56	8.53	9.4	0.01	0.01	6.91	5.16	6.18	2.14	1.76	12.28	0.00542713	1.18624e-07	2.50169e-07	4.41771e-06	0.000642139	0.000124835	1	1	0.0167715	0.149043	0.0558642	0.664779	0.772218	1.01547e-07
AT5G54000	protein_coding	2-oxoglutarate (2OG) and Fe(II)-dependent oxygenase superfamily protein		8.75	10.25	9.28	7.81	5.99	8.87	-2.89	1.29	7.61	5.54	3.57	-0.28	-2.91	11.17	1.28746e-09	1.38774e-11	1.88794e-10	2.30175e-08	2.09852e-05	2.26726e-09	0.473243	0.598305	6.00801e-08	0.000100502	0.0342052	0.931265	0.507169	1.47944e-12
AT5G54020	protein_coding	Cysteine/Histidine-rich C1 domain family protein		2.09	2.93	5.23	6.28	5.48	10.67	3.15	3.88	1.91	3.99	3.63	4.24	3.4	-0.02	0.370764	0.198788	0.00754738	0.000611579	0.0046577	2.16783e-08	0.202455	0.0805102	0.401361	0.0590395	0.105221	0.0494452	0.193792	1
AT5G54040	protein_coding	Cysteine/Histidine-rich C1 domain family protein		7.76	9.27	10.3	9.82	10.23	11.7	-0.01	3.87	4.59	3.55	2.8	3.46	3.02	6.76	5.04557e-05	4.03056e-07	1.94945e-08	7.91656e-08	3.83265e-08	1.86936e-09	1	0.163048	0.0679384	0.190991	0.350694	0.225533	0.385556	0.00102121
AT5G54060	protein_coding	UDP-glucose:flavonoid 3-o-glucosyltransferase	UF3GT	1.7	-1.64	-0.73	0.21	6.49	7.92	4.84	-2.18	-3.16	-1.88	-1.21	2.49	-0.59	-5.15	0.111837	0.306568	0.604901	0.865551	1.36498e-08	4.3567e-10	9.15286e-06	0.222157	0.104054	0.218371	0.413577	0.0161751	0.741282	0.0543299
AT5G54070	protein_coding	heat shock transcription factor A9	HSFA9	1.94	0.2	0.33	-0.94	-2.09	-0.64	0.47	2.83	2.99	2.17	1.35	0.41	1.61	3	0.0575346	0.862716	0.773357	0.4369	0.115132	0.619442	0.72575	0.00578305	0.00352159	0.0320345	0.212074	0.737637	0.185346	0.00315031
AT5G54080	protein_coding	homogentisate 1%2C2-dioxygenase	HGO	6.96	6.25	5.3	4.01	2.91	4.02	-1.28	7.27	6.56	4.16	1.31	-0.23	-0.42	6.35	5.78389e-28	7.34459e-27	4.04924e-25	7.14233e-22	2.00035e-17	4.80031e-21	3.42995e-07	1.94852e-28	2.66774e-27	5.19897e-22	5.51211e-08	0.28934	0.07036	4.14552e-27
AT5G54090	protein_coding	DNA mismatch repair protein MutS%2C type 2		0.27	-0.17	-0.48	-1.01	-0.55	-0.39	0.3	-0.31	0.56	0.46	0.72	0.89	0.4	0.15	0.112565	0.329285	0.00544936	2.24257e-07	0.00199321	0.030235	0.111192	0.0745585	0.00151512	0.00775516	0.000114476	5.05773e-06	0.0433591	0.387153
AT5G54095	protein_coding	proteoglycan-like protein		-0.92	0.22	1.46	2.5	3.21	1.98	-0.87	-4.38	-2.48	-0.23	4.44	6.02	1.83	0.84	0.447795	0.837126	0.105303	0.00360715	0.000245573	0.0298912	0.507321	0.0206212	0.0800102	0.840591	2.2408e-06	7.54883e-09	0.0739985	0.397988
AT5G54100	protein_coding	SPFH/Band 7/PHB domain-containing membrane-associated protein family		-3.11	-1.74	-1.16	0.36	1.23	-0.34	0.12	-3.57	-2.6	-1.85	1.84	2.33	0.17	-2.38	5.00133e-12	7.35678e-07	0.000285933	0.225225	0.000134767	0.279694	0.752211	2.44473e-13	2.39998e-10	2.62201e-07	3.61911e-07	3.54709e-09	0.665993	1.79486e-09
AT5G54110	protein_coding	membrane-associated mannitol-induced	MAMI	0.6	1.17	1.68	1.66	0.43	0.44	-0.51	-0.66	-0.19	-0.18	-0.14	-1.02	-0.28	1	0.000688682	7.96877e-09	6.07335e-13	9.65347e-13	0.0129313	0.0124954	0.00678202	0.000257437	0.264228	0.288505	0.450248	5.26529e-07	0.175856	2.36886e-07
AT5G54130	protein_coding	Calcium-binding endonuclease/exonuclease/phosphatase family		-3.33	-2.03	-0.64	-0.61	-2.2	0.13	-2.21	-4.69	-4.42	-3.06	-1.51	-3.46	-0.69	-2.96	7.1088e-15	1.59285e-09	0.0160709	0.0228174	4.08766e-10	0.660906	2.59172e-09	1.15807e-18	4.72552e-18	8.77521e-14	1.72996e-06	2.31468e-14	0.0273426	1.40372e-13
AT5G54140	protein_coding	IAA-leucine-resistant (ILR1)-like 3	ILL3	2.51	2.85	3.09	2.45	1.19	0.56	0.08	0.88	1.64	1.74	0.92	0.18	-0.15	1.85	1.40818e-13	2.80284e-15	2.35622e-16	2.37745e-13	7.37127e-06	0.0280375	0.81445	0.000563828	1.07349e-08	3.05785e-09	0.000438814	0.494216	0.646391	5.46853e-10
AT5G54145	protein_coding	hypothetical protein		0.36	-1.71	-2.72	-1.54	-0.68	-0.75	0.34	1.07	0.43	0.01	0.61	-0.01	0.21	-0.9	0.266646	5.00267e-06	1.02569e-09	1.97093e-05	0.0402164	0.0286537	0.34837	0.00133004	0.18161	0.974975	0.070915	0.97633	0.627419	0.00752362
AT5G54148	protein_coding	sarcosine dehydrogenase-2C protein		0.06	-1.57	-3.51	-4.26	-3.17	-1.95	0	0.97	0.24	-0.48	-0.39	-1.2	-0.12	-0.5	0.913295	0.00388365	7.51382e-07	4.23568e-08	1.53862e-06	0.000864309	1	0.0499556	0.630018	0.342043	0.464702	0.0253993	0.872549	0.321438
AT5G54160	protein_coding	O-methyltransferase 1	OMT1	-2	-2.26	-2.18	-0.92	-0.78	-0.83	-1.41	-4.92	-4.18	-2.77	-1.68	-2.5	-1.14	-4.03	2.10786e-10	7.45952e-12	1.86054e-11	0.000307711	0.00222385	0.00140517	2.00628e-06	5.85344e-21	4.8962e-19	6.3057e-14	3.44596e-08	4.47091e-12	0.000118743	1.02881e-18
AT5G54165	protein_coding	Avr9/Cf-9 rapidly elicited protein		3.18	5.29	6.94	7.94	6.8	8.21	-1.64	1.82	3.88	6.19	4.92	3.64	2.18	6.22	1.23389e-05	5.38661e-11	2.79902e-14	8.95591e-16	1.18323e-13	1.95061e-15	0.165311	0.0151465	1.87233e-07	1.1905e-12	1.3366e-09	1.56151e-06	0.00735259	6.15596e-13
AT5G54170	protein_coding	Polyketide cyclase/dehydrase and lipid transport superfamily protein		0.83	1.57	2.04	3.13	1.46	1.39	-0.62	0.88	0.97	0.8	1.23	0.6	0.21	2.39	0.000335216	4.09345e-09	5.29498e-12	4.1759e-17	3.66955e-08	1.66995e-07	0.010023	0.000172955	4.79282e-05	0.000560978	1.83282e-06	0.011446	0.446694	7.92023e-14
AT5G54180	protein_coding	plastid transcriptionally active 15	PTAC15	-3.75	-3.88	-4.12	-3.66	-2.09	-0.7	-0.31	-2.19	-2.78	-2.84	-1.77	-0.09	-0.17	-2.92	3.64248e-15	1.35795e-15	3.11277e-16	4.46429e-15	4.34792e-09	0.0167048	0.332958	1.40826e-09	4.81225e-12	2.82221e-12	2.39839e-07	0.790071	0.639548	1.39071e-12
AT5G54190	protein_coding	protochlorophyllide oxidoreductase A	PORA	3.34	2.55	2.12	1.57	-0.38	-0.93	3.7	2.41	3.65	3.7	4.21	2.47	3.99	3.01	7.13599e-09	2.409e-06	6.02717e-05	0.00238616	0.525067	0.162045	4.83548e-09	9.21866e-06	8.61557e-10	6.36926e-10	6.37323e-11	8.70327e-06	3.15152e-09	8.39335e-08
AT5G54200	protein_coding	Transducin/WD40 repeat-like superfamily protein		0.42	-1.12	-1.92	-1.81	-1.61	-2.54	0.57	1.35	1.12	0.27	0.21	0.03	0.21	0.02	0.0975795	5.51211e-05	3.34538e-09	1.06399e-08	1.55189e-07	1.80357e-11	0.040101	2.06791e-06	4.19586e-05	0.299702	0.452265	0.925516	0.519555	0.927184
AT5G54230	protein_coding	myb domain protein 49	MYB49	3.17	1.2	2.91	4.75	4.72	7.34	-2.92	2.24	3.86	2.38	1.25	-2.95	0.05	4.35	0.0134446	0.424719	0.0239477	0.000134635	0.00017508	2.03292e-07	0.222005	0.104044	0.00205051	0.0704445	0.416124	0.149118	0.992385	0.000510507
AT5G54240	protein_coding	membrane lipoprotein lipid attachment site-like protein%2C putative (DUF1223)		2.34	1.37	1.91	2.39	1.66	2.76	-2	-3.59	-3.55	-2.12	-2.03	-1.27	-0.46	-2	8.34904e-09	0.000112516	4.98376e-07	4.49268e-09	8.35807e-06	5.5168e-10	5.26432e-06	1.14099e-10	7.35717e-11	4.54429e-07	1.61203e-06	0.000796567	0.268041	2.27258e-06
AT5G54250	protein_coding	cyclic nucleotide-gated cation channel 4	CNGC4	-0.13	-0.28	-0.54	0.28	-0.04	-0.05	-1.54	-3.35	-2.56	-2.16	-0.7	-1.74	-1.12	-2.59	0.65851	0.31984	0.0529673	0.312479	0.901649	0.869755	6.40968e-06	3.86387e-14	3.27505e-11	2.17059e-09	0.0195597	4.73592e-07	0.000963035	1.95379e-11
AT5G54260	protein_coding	DNA repair and meiosis protein (Mre11)	MRE11	0.38	-0.64	-0.59	-1.41	-0.58	0.09	1.09	0.44	0.68	0.54	0.61	0.62	0.78	0.2	0.0957094	0.00605314	0.0113694	1.68937e-07	0.0133311	0.72469	3.45731e-05	0.0548904	0.0034528	0.0185523	0.0116087	0.0109364	0.0032916	0.382599
AT5G54270	protein_coding	light-harvesting chlorophyll B-binding protein 3	LHCB3	-7.78	-11.38	-10.62	-9.12	-7.23	-2.55	-0.63	-6.06	-8.39	-6.8	-3.16	-4.09	-0.87	-10.14	4.71227e-22	1.50148e-25	8.24602e-25	2.37801e-23	1.2129e-20	1.50692e-09	0.068782	1.97474e-19	9.87327e-23	2.52765e-20	1.35641e-11	4.52841e-14	0.0185278	1.43012e-24
AT5G54280	protein_coding	myosin 2	ATM2	-1.89	-1.14	-0.94	-0.47	-1.09	-0.63	-0.19	1.57	0.61	-0.34	0.61	0.19	0.28	0.35	7.53248e-12	6.70094e-07	1.85403e-05	0.0195754	2.03257e-06	0.00345543	0.408601	6.15463e-10	0.00331492	0.101351	0.00465018	0.385194	0.245477	0.0782283
AT5G54290	protein_coding	cytochrome c biogenesis protein family	CcdA	-0.44	-1.3	-1.56	-1.84	-1.52	-0.55	-0.96	-0.77	-0.88	-1.3	-1.25	-1.04	-0.48	-1.64	0.0301841	3.60958e-08	5.00931e-10	7.77094e-12	1.69001e-09	0.00892638	3.72026e-05	0.000266577	4.40692e-05	4.93855e-08	2.15734e-07	7.52277e-06	0.0406731	1.45566e-10
AT5G54300	protein_coding	cotton fiber-like protein (DUF761)		0.75	1.13	3.28	4.44	2.6	2.03	-1.15	0.12	0.9	2.14	1.58	-0.42	0.32	1.98	0.00751146	9.73715e-05	8.60838e-15	2.62781e-18	8.27615e-12	5.95515e-09	0.000275832	0.682113	0.00158793	8.37295e-10	9.99203e-07	0.155294	0.35075	3.5794e-09
AT5G54310	protein_coding	ARF-GAP domain 5	AGD5	1.9	1.86	1.7	1.92	1.26	0.73	-0.91	1.25	1.23	0.64	0.26	-0.32	-0.5	1.58	1.43357e-17	2.64671e-17	4.44259e-16	1.18637e-17	6.08103e-12	2.65726e-06	1.02324e-07	5.20621e-12	8.39757e-12	1.49603e-05	0.0665547	0.0280735	0.00194616	4.01785e-15
AT5G54380	protein_coding	protein kinase family protein	THE1	0.9	0.41	-0.94	-2.87	-1.71	-0.33	0.1	1.05	0.86	0.57	-1.07	-0.81	-0.01	0.3	0.00112684	0.12159	0.00074451	5.03816e-13	1.02084e-07	0.246434	0.760659	0.000196451	0.00180096	0.0350431	0.00028043	0.00493339	0.989874	0.247875
AT5G54390	protein_coding	HAL2-like protein	HL	0.59	1.29	1.35	1.67	0.81	0.58	-0.96	-0.45	0.32	-0.07	0.04	-0.56	-0.32	1.69	0.0138035	1.19868e-06	5.43464e-07	6.32537e-09	0.00110497	0.0192623	0.000366398	0.0638624	0.176493	0.797735	0.90175	0.0266719	0.262041	4.8068e-09
AT5G54400	protein_coding	S-adenosyl-L-methionine-dependent methyltransferases superfamily protein		4.83	6.84	7.2	7.37	5.35	6.06	1.85	0.77	4.68	4.9	1.95	2.24	2.49	7	2.39832e-06	5.61319e-10	1.45812e-10	8.76537e-11	3.0651e-07	3.23773e-08	0.128117	0.572818	4.55607e-06	1.81546e-06	0.0868638	0.0431	0.0409314	3.08698e-10
AT5G54430	protein_coding	Adenine nucleotide alpha hydrolases-like superfamily protein	PHOS32	0.96	0.83	1.11	1.21	1.61	0.81	-0.11	1.23	1.26	1.14	0.97	0.69	0.26	0.89	5.24226e-12	2.00817e-10	6.42974e-14	4.5108e-15	1.82839e-18	1.38698e-09	0.353827	3.32166e-15	1.49464e-15	5.6632e-14	1.42934e-11	8.92278e-08	0.0355085	3.03021e-11
AT5G54440	protein_coding	CLUB	CLUB	0.46	0.44	0.33	0.23	0.02	-0.23	-0.02	1.06	0.87	0.65	0.27	-0.16	-0.06	0.31	0.00109226	0.00179229	0.0142811	0.0836336	0.915621	0.110566	0.917967	5.17149e-10	5.18573e-08	1.42382e-05	0.0581266	0.282769	0.761644	0.0235129
AT5G54450	protein_coding	hypothetical protein (DUF295)		0	2.92	2.1	5.52	4.89	4.58	3.13	0	-0.03	-0.02	7.87	10.1	6.15	0.01	1	0.115066	0.259097	0.000583834	0.00334395	0.00921939	0.115988	1	1	1	1.05767e-06	4.63668e-09	0.000510302	1
AT5G54470	protein_coding	B-box type zinc finger family protein	BBX29	-1.12	-1.38	1.47	0.86	-0.14	0.89	-0.43	-2.92	-2.02	1.01	-0.06	-1.94	0.25	-1.41	3.94526e-06	7.18529e-08	8.98653e-09	0.000138744	0.525103	0.000157763	0.0667654	9.53198e-16	1.2387e-11	1.8477e-05	0.80566	1.17236e-10	0.343279	5.27437e-08
AT5G54490	protein_coding	pinoid-binding protein 1	PBP1	-0.28	4.09	5.1	3.87	2.01	1.48	-0.75	-0.9	2.3	4.43	1.84	2.44	0.37	5.85	0.700352	1.91205e-08	1.57922e-10	5.89313e-08	0.00152037	0.0217923	0.335438	0.225961	0.000337612	5.42563e-09	0.00454062	0.000263545	0.666148	7.44585e-12
AT5G54500	protein_coding	flavodoxin-like quinone reductase 1	FQR1	4.33	5.92	5.69	5.6	4.38	2.88	-0.12	2.93	4.31	3.91	2.86	1.52	0.51	6.49	1.69594e-16	4.56867e-20	1.33026e-19	2.33127e-19	3.14632e-16	2.32606e-11	0.743822	5.05522e-12	2.25571e-16	4.04128e-15	3.45297e-11	1.45749e-05	0.155241	4.7452e-21
AT5G54510	protein_coding	Auxin-responsive GH3 family protein	DFL1	5.77	7.4	9.37	9.27	7.81	8.05	-1.37	-0.52	2.71	6.44	4.21	1.51	0.51	5.39	3.3418e-13	8.09479e-16	3.52209e-18	5.43111e-18	6.59939e-16	7.31023e-16	0.0399599	0.397361	3.79228e-06	3.84175e-14	1.62465e-09	0.00741522	0.460763	1.33107e-12
AT5G54520	protein_coding	Transducin/WD40 repeat-like superfamily protein		1.06	0.54	0.36	0.26	0.57	0.03	-0.04	2.28	1.58	0.82	0.3	0.25	-0.16	0.35	3.768e-06	0.0100651	0.0809099	0.210859	0.00712043	0.892906	0.904175	3.43284e-14	7.16574e-10	0.000192169	0.169726	0.265887	0.545127	0.0865361
AT5G54530	protein_coding	serine protease%2C putative (Protein of unknown function%2C DUF538)		0.51	-1.03	-2.53	-3.13	-2.68	-2.45	1.26	0.59	-0.88	-1.7	-1.62	-1.2	-1.16	-2.44	0.354209	0.0654644	0.000108412	7.45859e-06	4.80025e-05	0.000230077	0.031319	0.288717	0.116832	0.00393645	0.00710095	0.0419604	0.0785196	0.000187128
AT5G54540	protein_coding	Uncharacterized conserved protein (UCP012943)		1.98	1.7	1.5	0.07	-0.52	0.53	-0.54	1.4	1.07	0.05	-1.36	-0.62	-0.22	1.05	1.87418e-13	1.0941e-11	2.82341e-10	0.724336	0.00806231	0.0082708	0.00878138	2.12016e-09	6.08855e-07	0.795728	1.08464e-08	0.00260617	0.355046	7.50572e-07
AT5G54550	protein_coding	hypothetical protein (DUF295)		-3.42	-1.32	-3.43	1.9	0.49	2.18	-0.84	-3.43	-3.46	-3.45	2.56	4.46	1.55	1.65	0.139525	0.483009	0.132163	0.168072	0.755664	0.131235	0.685927	0.14622	0.120612	0.0919926	0.0757593	0.0028094	0.378918	0.253885
AT5G54560	protein_coding	hypothetical protein (DUF295)		0.01	2.14	4.32	4.05	4.36	3.89	0.01	0.01	-0.02	2.39	8.38	8.59	7.29	0.05	1	0.372779	0.051468	0.0691141	0.049549	0.100927	1	1	1	0.311847	6.7938e-05	5.38171e-05	0.0013408	1
AT5G54570	protein_coding	beta glucosidase 41	BGLU41	0.82	0.45	0.57	-0.89	-0.64	0.69	0.51	0.4	0.74	0.63	0.44	0.9	0.34	0.28	0.00219343	0.0836255	0.028601	0.00122811	0.0172765	0.0119596	0.0725754	0.129881	0.00529643	0.0181011	0.114028	0.00140753	0.28796	0.283011
AT5G54580	protein_coding	RNA-binding (RRM/RBD/RNP motifs) family protein		-0.88	-1.08	-1.37	-1.37	0.27	-0.23	-0.48	-0.83	-0.93	-1.2	-0.52	0.24	-0.74	-2.39	4.36271e-05	1.51538e-06	1.16565e-08	1.17468e-08	0.181233	0.269297	0.0282916	0.000102965	1.97003e-05	2.37222e-07	0.0135773	0.265233	0.00174771	8.80162e-15
AT5G54585	protein_coding	hypothetical protein		-4.71	-4.83	-7.92	-7.5	-7.49	-1.81	-2.04	-5.82	-5.53	-8.68	-7.55	-5.68	-1.86	-4.21	7.4508e-10	4.10931e-10	2.39762e-13	3.26552e-13	3.91548e-13	0.00156948	0.000653584	2.39918e-11	4.0863e-11	5.79389e-14	8.48508e-13	7.27789e-11	0.00302823	5.36411e-09
AT5G54590	protein_coding	Protein kinase superfamily protein	CRLK1	-2.72	1.43	1.56	0.63	-0.92	-1.24	0.48	-3.43	-2.12	-1.75	-0.61	-0.37	0.33	2.16	2.66637e-06	0.00300792	0.00133026	0.174798	0.0585924	0.0145187	0.372439	8.58323e-08	8.26029e-05	0.000668292	0.229447	0.48252	0.594076	3.04511e-05
AT5G54600	protein_coding	Translation protein SH3-like family protein	RPL24	-0.7	-1.29	-1.57	-2.46	-2.47	-0.59	0.13	-1.22	-1.58	-2.25	-2.22	-1.23	-0.17	-1.92	0.000215087	3.58016e-09	2.47206e-11	7.71398e-17	1.79848e-16	0.00231246	0.54147	1.73043e-08	2.77988e-11	1.97463e-15	1.24516e-14	4.45428e-08	0.460163	9.28193e-14
AT5G54610	protein_coding	ankyrin	ANK	-10.09	-10.76	-7.88	-2.3	-1.13	-0.93	-4.66	-14.23	-9.18	-5.79	-4.38	-2.58	-2.28	-12.01	6.48168e-10	4.14221e-10	2.44014e-09	0.00306298	0.127977	0.221857	5.45167e-06	3.40375e-10	8.16347e-10	7.95198e-08	5.6595e-06	0.00190403	0.00973043	4.46134e-10
AT5G54630	protein_coding	zinc finger protein-like protein		-1.97	-3.19	-5.27	-5.25	-3.88	-2.11	-0.07	-1.31	-2.33	-3.22	-1.88	-1.38	-0.74	-4.04	5.89289e-08	8.2217e-13	7.09016e-18	7.05779e-18	1.20331e-14	3.30213e-08	0.862394	6.4592e-05	1.69878e-09	8.97509e-13	3.04014e-07	5.66365e-05	0.0349139	3.2848e-15
AT5G54640	protein_coding	Histone superfamily protein	RAT5	-0.38	0.11	0.9	0.56	-0.39	-0.79	-0.26	-0.25	-0.68	0.03	-1.29	-1.8	-1.3	0.57	0.043451	0.566446	9.46229e-06	0.00313451	0.0422051	0.000133497	0.212662	0.183942	0.000562134	0.887904	2.80443e-08	1.53165e-11	2.16098e-07	0.00281354
AT5G54650	protein_coding	formin homology5	Fh5	2	3.29	3.61	3.51	2.37	1.98	0.57	0.24	1.68	2.18	1.56	1.38	0.72	3.66	8.28305e-08	4.50745e-13	3.77912e-14	9.44238e-14	3.03308e-09	2.33793e-07	0.101761	0.4755	2.58529e-06	1.57152e-08	1.50875e-05	0.000102515	0.0553237	2.63226e-14
AT5G54660	protein_coding	HSP20-like chaperones superfamily protein		-0.3	-1.47	-0.68	-0.28	-0.84	-1.69	-2.2	-0.93	-1.13	-1.1	-1.29	-2.01	-0.88	-1.76	0.196259	8.30967e-08	0.00409486	0.221358	0.000655333	1.10723e-08	1.25229e-10	0.000195095	1.14707e-05	1.67331e-05	2.29125e-06	3.01559e-10	0.00141685	1.62393e-09
AT5G54670	protein_coding	kinesin 3	ATK3	-1.91	-1.22	-1.22	-0.99	-0.82	-1.21	1.92	-1.22	-1.25	-0.78	0.42	1.06	0.97	-0.45	5.19098e-08	7.23274e-05	7.31299e-05	0.000770915	0.00483043	0.000135709	6.45145e-08	9.27611e-05	5.67563e-05	0.0067605	0.153451	0.000488557	0.00296034	0.110185
AT5G54680	protein_coding	basic helix-loop-helix (bHLH) DNA-binding superfamily protein	ILR3	0.85	0.63	0.76	0.69	0.24	0.01	-0.71	0.45	-0.01	-0.29	-0.66	-1.04	-0.7	0.07	6.22754e-11	7.51623e-08	1.00163e-09	9.95352e-09	0.0205547	0.912032	4.95631e-08	4.2102e-05	0.913387	0.00569383	1.01203e-07	1.81849e-12	1.78265e-07	0.473042
AT5G54690	protein_coding	galacturonosyltransferase 12	GAUT12	-7.58	-7.57	-3.79	-1.54	-2.47	0.02	0.78	-7.57	-7.56	-4.65	-2.89	-0.27	1.11	-2.89	1.64821e-07	1.47651e-07	1.68569e-05	0.0174376	0.000604812	0.986394	0.239702	2.04052e-07	9.41338e-08	1.23748e-06	0.000192788	0.692497	0.115063	0.000258235
AT5G54700	protein_coding	Ankyrin repeat family protein		-2.75	-2.27	-4.07	-4.3	-1.78	-2.6	-0.96	1.9	0.19	0.2	-0.26	-0.33	-1.68	-0.04	0.027152	0.0548074	0.00488418	0.00254288	0.103551	0.0346221	0.415358	0.0507553	0.852181	0.853098	0.825476	0.771647	0.186912	0.975929
AT5G54710	protein_coding	Ankyrin repeat family protein		-0.46	-1.56	-0.46	-2.22	-1.98	-1.59	-4.5	-0.93	-0.99	0.65	-1.3	-1.39	-2.04	-2.15	0.275649	0.000439804	0.261595	3.86871e-06	2.86588e-05	0.000579777	9.42324e-11	0.0292869	0.0202836	0.123228	0.00394551	0.0025323	0.000102732	6.6983e-06
AT5G54720	protein_coding	Ankyrin repeat family protein		-0.45	-1.31	-0.48	-2.41	-2.52	-1.94	-4.61	-2.54	-2.14	-0.04	-2.3	-2.19	-3.1	-3.76	0.401131	0.014758	0.35342	5.47403e-05	3.57808e-05	0.000994324	3.14049e-08	3.90954e-05	0.000254129	0.955232	0.000156431	0.000305018	1.66357e-05	1.40893e-07
AT5G54730	protein_coding	yeast autophagy 18 F-like protein	G18F	2.71	3.24	3.31	2.41	1.63	2.93	-0.14	1.06	2.3	2.16	0.79	0.37	0.3	3.55	4.37624e-16	1.96228e-18	1.10335e-18	1.29417e-14	7.73845e-10	2.50125e-16	0.583854	4.87216e-06	6.01485e-14	4.44336e-13	0.000512253	0.0963181	0.230671	1.40227e-19
AT5G54750	protein_coding	Transport protein particle (TRAPP) component		0.65	0.49	0.23	0.77	1.06	0.42	0.2	1.07	0.83	0.44	0.23	0.32	0.2	0.2	1.01157e-05	0.00047412	0.0871056	3.49806e-07	3.4523e-10	0.00337405	0.16992	2.08707e-10	9.29712e-08	0.00164897	0.109588	0.0245806	0.205777	0.135084
AT5G54760	protein_coding	Translation initiation factor SUI1 family protein		1.37	1.61	1.75	1.37	1.43	1.01	-0.69	0.2	0.55	0.53	0.33	-0.21	-0.42	1.28	2.22308e-14	1.33776e-16	9.35298e-18	2.3669e-14	1.3906e-14	4.41022e-10	3.65092e-06	0.104782	3.78402e-05	7.94531e-05	0.0129182	0.124154	0.0042314	1.36518e-13
AT5G54770	protein_coding	thiazole biosynthetic enzyme%2C chloroplast (ARA6) (THI1) (THI4)	THI1	-2.48	-4.98	-5.63	-4.8	-1.47	-0.36	-1.59	-0.9	-3.46	-3.65	-1.5	-0.92	-1.44	-5.64	1.7197e-08	1.11383e-15	5.6693e-17	3.17891e-15	0.000145494	0.336196	0.000117414	0.0130418	1.07288e-11	3.97583e-12	0.000169573	0.016148	0.000763346	5.02652e-17
AT5G54780	protein_coding	Ypt/Rab-GAP domain of gyp1p superfamily protein		1.56	3.42	3.64	2.45	1.3	1.61	-0.02	0.02	1.34	1.56	0.44	0.58	0.19	4.32	2.49627e-05	1.19729e-12	2.37444e-13	4.16555e-09	0.000312785	2.6087e-05	0.98043	0.973423	0.000216242	2.76172e-05	0.226283	0.10829	0.672564	2.77702e-15
AT5G54800	protein_coding	glucose 6-phosphate/phosphate translocator 1	GPT1	-0.91	-1.47	-1.08	-0.91	-0.75	-0.87	-1	-1.35	-1.43	-1.2	-1.02	-1.19	-0.85	-1.7	5.81058e-07	6.57804e-12	1.39791e-08	5.51374e-07	1.98041e-05	2.73327e-06	4.64353e-07	9.92005e-11	2.02825e-11	1.80548e-09	1.34523e-07	5.94103e-09	1.93017e-05	1.50532e-13
AT5G54810	protein_coding	tryptophan synthase beta-subunit 1	TSB1	2	4.73	4.82	4	1.91	1.46	-0.94	1.14	2.5	2.26	0.93	0.5	-0.62	5.02	1.84283e-06	9.33552e-15	5.82641e-15	6.11743e-13	5.49841e-06	0.000295732	0.0195523	0.00285382	3.08197e-08	2.48416e-07	0.0165676	0.204975	0.15872	2.13672e-15
AT5G54830	protein_coding	DOMON domain-containing protein / dopamine beta-monooxygenase N-terminal domain-containing protein		0.49	0.72	1.07	1.15	0.62	0.25	-0.3	-0.06	0.32	0.67	-0.07	-0.27	-0.3	0.5	0.000368859	1.00682e-06	1.16657e-10	1.85821e-11	1.9298e-05	0.0689463	0.0354808	0.670617	0.0163853	4.1211e-06	0.654804	0.0573733	0.0522786	0.000281263
AT5G54840	protein_coding	Ras-related small GTP-binding family protein	SGP1	0.34	1.83	2.7	3.74	2.94	2.58	-0.15	-1.41	0.95	1.63	1.77	0.75	0.43	1.99	0.348046	4.1385e-06	1.5645e-09	6.74684e-13	4.26768e-10	1.41992e-08	0.746392	0.00054335	0.00998366	3.00302e-05	1.43993e-05	0.0487346	0.329787	8.96248e-07
AT5G54850	protein_coding	hexon		2.11	2.6	3.28	2.57	1.5	0.21	0.82	3	3.35	3.5	2.27	1.84	0.67	3.59	6.14892e-11	1.33195e-13	1.15048e-16	1.97992e-13	2.71299e-07	0.454152	0.00366826	2.46145e-15	8.21256e-17	3.34661e-17	2.80882e-11	6.45627e-09	0.0246928	7.97321e-18
AT5G54855	protein_coding	Pollen Ole e 1 allergen and extensin family protein		0	-0.76	-0.72	-0.46	-0.46	-0.69	-0.45	-0.14	-0.17	-0.43	-0.51	-0.67	-0.77	-1.05	0.990789	8.45088e-06	1.89197e-05	0.0034579	0.00412387	6.47913e-05	0.00847234	0.393109	0.285361	0.00649679	0.00237212	0.000118515	4.98452e-05	1.5606e-08
AT5G54860	protein_coding	Major facilitator superfamily protein		0.57	2.31	3.76	3.85	2.92	1.55	-0.69	-2.12	0.82	2.59	2.66	2.38	0.27	2.95	0.11434	4.91913e-08	5.91207e-13	3.62196e-13	4.9487e-10	8.72473e-05	0.0814485	1.4503e-06	0.0236039	6.42097e-09	8.44898e-09	1.00725e-07	0.565265	2.10157e-10
AT5G54870	protein_coding	inositol-1%2C4%2C5-trisphosphate 5-phosphatase		2.13	2.74	2.83	2.39	1.46	2.21	-0.97	-0.17	0.4	0.04	-0.51	-0.7	-0.37	1.81	4.86986e-15	1.87427e-18	7.24042e-19	1.39042e-16	2.79001e-10	6.77177e-15	6.35747e-06	0.346852	0.0279516	0.84742	0.00811559	0.000449993	0.0790338	4.44051e-13
AT5G54880	protein_coding	DTW domain-containing protein		-1.07	-1.89	-2.58	-1.96	-1.53	-0.99	0.3	-0.63	-0.96	-0.58	-0.86	0.14	0.11	-2.03	0.00100822	2.7322e-07	5.58094e-10	1.24801e-07	9.93471e-06	0.00277283	0.390984	0.0442423	0.00271497	0.0617329	0.00824635	0.67873	0.796039	9.40152e-08
AT5G54890	protein_coding	RNA-binding CRS1 / YhbY (CRM) domain-containing protein		-0.41	-2.27	-1.38	-1.15	-0.51	-0.55	-0.01	-0.4	-0.01	0.51	0.49	0.37	-0.16	-1.48	0.154425	1.98707e-09	1.70884e-05	0.000189675	0.0790755	0.0684132	1	0.172306	0.974228	0.0755545	0.105089	0.231099	0.672119	6.60491e-06
AT5G54900	protein_coding	RNA-binding protein 45A	RBP45A	-0.61	-0.22	-0.22	0.2	1.14	0.82	0.33	-1.26	-0.51	-0.48	0.17	0.84	-0.05	-0.57	1.4714e-06	0.0527409	0.047048	0.0697554	4.59961e-13	4.7069e-09	0.00701944	1.74069e-14	2.71322e-05	6.56803e-05	0.146174	3.67464e-09	0.773759	3.57588e-06
AT5G54910	protein_coding	DEA(D/H)-box RNA helicase family protein		-2.54	-2.49	-2.72	-1.57	0.6	-0.77	0.34	-1.65	-1.87	-1.12	0.45	0.74	-0.18	-3.14	7.6987e-17	1.19194e-16	9.32043e-18	3.50867e-11	0.00144303	0.000121148	0.0880369	1.43977e-11	4.09585e-13	1.24164e-07	0.0174844	0.000203501	0.431447	2.00158e-19
AT5G54920	protein_coding	polyadenylate-binding protein interacting protein		-0.4	-0.62	-0.39	-0.23	0.23	-0.34	-0.04	-1.48	-0.92	-0.71	-0.23	0.21	-0.25	-1.14	0.00654718	5.64071e-05	0.00679757	0.105863	0.110508	0.0254262	0.841688	3.89833e-13	5.07339e-08	7.31787e-06	0.122334	0.179179	0.1356	3.61078e-10
AT5G54930	protein_coding	AT hook motif-containing protein		0.26	1.84	2.57	2.06	1.83	0.79	-0.94	0.4	0.98	1.78	1.68	1.3	0.09	2.73	0.368108	3.124e-08	1.02381e-11	2.48768e-09	5.42217e-08	0.00796177	0.00349568	0.165069	0.00087584	8.97956e-08	5.2785e-07	4.82903e-05	0.831488	2.15947e-12
AT5G54940	protein_coding	Translation initiation factor SUI1 family protein		1.67	2.86	3.16	2.56	1.54	0.78	-2.58	0.24	1.32	1.36	0.28	-0.9	-1.1	2.41	3.6395e-09	2.38383e-15	1.40988e-16	6.09661e-14	3.11673e-08	0.0015306	2.13153e-12	0.314151	6.43678e-07	3.8802e-07	0.267669	0.000442336	9.87373e-05	2.84169e-13
AT5G54950	protein_coding	Aconitase family protein		5.43	3.48	6.98	7.17	5.94	5.21	0	4.12	5.15	8.07	5.59	4.07	3.38	4.43	0.00519984	0.104729	0.000155086	9.93859e-05	0.00186509	0.010197	1	0.0507352	0.00888548	1.5298e-05	0.00474604	0.0576896	0.179395	0.0294918
AT5G54960	protein_coding	pyruvate decarboxylase-2	PDC2	1.32	1.78	3.78	4.82	4.15	2.04	-2.2	0.62	1.1	3.39	2.5	1.72	-0.65	0.7	3.05587e-08	1.57254e-11	5.40702e-21	1.05946e-23	1.84595e-21	1.64819e-12	6.77436e-12	0.00312093	1.33298e-06	2.54434e-19	8.57695e-15	2.43233e-10	0.00655329	0.000741998
AT5G54970	protein_coding	hypothetical protein		-5.38	-4.79	-4.5	-2.97	-1.5	-2.2	1.54	-4.49	-3.67	-2.99	-0.85	-0.69	-1.77	-3.31	2.16223e-12	9.15214e-12	2.18285e-11	1.60245e-08	0.000431071	5.22397e-06	0.000449571	3.51412e-11	5.12058e-10	1.31936e-08	0.0401978	0.0992162	0.00032311	5.04099e-09
AT5G54980	protein_coding	Uncharacterized protein family (UPF0497)		-1.7	-2.82	-4.44	-4.02	-1.91	-0.88	-0.34	0.1	0.43	-0.87	0.59	0.51	0.39	-0.21	1.45844e-05	1.64784e-09	2.03876e-13	9.8734e-13	2.33203e-06	0.0168654	0.387751	0.789446	0.218213	0.0138971	0.0999908	0.163003	0.35872	0.540676
AT5G55000	protein_coding	potassium channel tetramerization domain-containing protein / pentapeptide repeat-containing protein	FIP2	1.18	0.56	0.73	0.47	0.44	0.19	-0.4	1.19	1.12	0.72	0.42	0.13	-0.19	0.18	4.61572e-11	0.000153762	2.3363e-06	0.00104133	0.00257526	0.200442	0.00896534	4.13211e-11	2.0712e-10	3.7079e-06	0.0044792	0.406958	0.267481	0.191854
AT5G55010	protein_coding	hypothetical protein		2.77	2.36	2.85	2.92	1.96	0.63	-2.19	-0.39	0.09	0.62	-1.14	-1.84	-0.17	-0.98	7.14225e-06	7.02657e-05	3.95667e-06	2.72224e-06	0.000807292	0.303891	0.00403234	0.543195	0.886985	0.280761	0.0760946	0.0065999	0.841764	0.122296
AT5G55020	protein_coding	myb domain protein 120	MYB120	4.05	5.55	5.75	7.05	5.69	4.8	-1.06	0.57	2.72	2.97	2.58	0.35	-0.37	5.32	0.001422	1.05984e-05	5.27996e-06	9.69092e-08	9.05446e-06	0.00020674	0.654218	0.760443	0.0463597	0.0236093	0.0647743	0.857473	0.893829	2.49743e-05
AT5G55040	protein_coding	DNA-binding bromodomain-containing protein		1.25	1.72	2.01	1.45	0.61	0.26	0.4	1.06	1.16	1.44	0.72	0.35	0.51	2.22	6.86057e-10	9.16919e-14	8.58339e-16	1.13501e-11	0.000441056	0.130871	0.0250075	3.24216e-08	4.07608e-09	2.1446e-11	7.47811e-05	0.0465159	0.00795403	3.96003e-17
AT5G55050	protein_coding	GDSL-like Lipase/Acylhydrolase superfamily protein		-1.72	-1.75	-0.65	1.35	0.26	0.88	-3.04	-3.18	-3.57	-2.68	-1.18	-2.28	-1.28	-4.77	7.84134e-06	6.0441e-06	0.0533599	0.000172858	0.459483	0.0136466	1.37308e-09	6.67664e-11	4.15416e-12	2.20157e-09	0.00148177	1.3642e-07	0.0017124	1.07856e-14
AT5G55060	protein_coding	Rab3 GTPase-activating protein catalytic subunit		1.49	1.59	1.7	1.79	0.6	0.17	0.65	1.04	1.8	1.59	1.09	0.57	0.56	2.37	1.14871e-13	1.25921e-14	1.5648e-15	3.60292e-16	9.12103e-05	0.249562	6.37739e-05	2.52861e-09	3.46896e-16	2.47535e-14	1.97654e-09	0.000282359	0.000968415	4.52292e-20
AT5G55070	protein_coding	Dihydrolipoamide succinyltransferase		-1.21	-0.38	0.31	1.07	1.49	0.97	-0.36	-1.91	-1.4	-0.39	0.28	0.12	-0.26	-0.54	2.2448e-10	0.0118266	0.0402529	3.90365e-09	1.32187e-12	8.67603e-08	0.0269743	5.96539e-16	5.77796e-12	0.0112541	0.0770535	0.494843	0.148779	0.000593588
AT5G55090	protein_coding	mitogen-activated protein kinase kinase kinase 15	MAPKKK15	1.33	2.4	3.59	6.6	3.97	2.83	2.61	2.57	2.22	3.59	4.23	1.65	2.14	3.53	0.0561444	0.000387696	4.96577e-07	3.24195e-13	8.5328e-08	6.4307e-05	0.00031159	0.000195545	0.00105555	6.00522e-07	4.02455e-08	0.0184974	0.00497783	7.33633e-07
AT5G55100	protein_coding	SWAP (Suppressor-of-White-APricot)/surp domain-containing protein		1.27	1.32	1.29	0.71	0.02	-0.11	0.3	2.44	2.03	1.31	0.57	0.55	0.19	2.26	2.58492e-09	9.42752e-10	1.5137e-09	0.000116636	0.905306	0.572047	0.113135	3.72215e-17	9.51144e-15	1.66042e-09	0.002284	0.00373837	0.374722	2.74648e-16
AT5G55120	protein_coding	GDP-L-galactose phosphorylase VITAMIN C DEFECTIVE 5 (VTC5)	VTC5	-1.43	0.7	0.97	0.41	-0.91	-0.47	1.43	-0.37	0.2	0.81	1.47	1.31	1.16	2.54	0.000323107	0.0568505	0.00961427	0.266851	0.0175596	0.229378	0.000660441	0.335665	0.599597	0.0327517	0.00035369	0.00129188	0.00806123	2.25056e-08
AT5G55125	protein_coding	Ribosomal protein L31		-0.57	-1.51	-1.13	-1.31	0.2	0.88	0.93	0.09	-0.19	-0.07	0.15	1.34	0.35	-0.55	0.00269372	3.05328e-10	1.54934e-07	6.81941e-09	0.277926	1.5584e-05	1.14621e-05	0.651599	0.315481	0.705548	0.438512	6.00336e-09	0.10298	0.00405469
AT5G55130	protein_coding	co-factor for nitrate%2C reductase and xanthine dehydrogenase 5	CNX5	-0.22	-0.21	0.03	0.1	0.4	-0.18	0.02	-0.42	-0.07	0.13	0.57	0.46	-0.03	-0.46	0.106728	0.11902	0.800096	0.456892	0.00338817	0.205398	0.902354	0.00224663	0.618637	0.350148	0.000105336	0.00146379	0.882657	0.000883876
AT5G55132	protein_coding	Defensin-like (DEFL) family protein		0.02	5.03	2.08	3.28	0.02	2.73	0.01	0.03	0.01	0.04	0.02	0.03	0.02	8.63	1	0.0130677	0.301401	0.1087	1	0.209801	1	1	1	1	1	1	1	9.03833e-05
AT5G55135	protein_coding	hypothetical protein		11.26	12.13	11.02	7.86	6.79	6.1	0.01	3.49	9.62	6.58	2.28	-0.02	1.74	13.34	9.54669e-08	9.11262e-09	1.23841e-07	0.000666765	0.00784072	0.034784	1	0.380868	6.74433e-06	0.0119172	0.590994	1	0.739268	7.08898e-10
AT5G55140	protein_coding	ribosomal protein L30 family protein		0.59	-0.36	-0.91	-0.84	0.4	-0.33	0.39	2	1.62	0.9	0.36	0.65	0.16	0.18	0.014064	0.128288	0.000276885	0.000686951	0.0983263	0.185832	0.135766	8.0677e-11	1.1713e-08	0.00031513	0.144525	0.00976059	0.617138	0.44418
AT5G55150	protein_coding	F-box SKIP23-like protein (DUF295)		3.43	7	5.75	7.17	7.15	9.04	3.97	5.12	1.94	4.38	7.97	8.5	3.7	5.85	0.137938	0.000130788	0.002932	8.01174e-05	0.000106594	1.28418e-06	0.092668	0.0129801	0.40937	0.0381474	2.01127e-05	6.28639e-06	0.157871	0.00264442
AT5G55160	protein_coding	small ubiquitin-like modifier 2	SUMO2	1.35	0.45	0.15	0.01	0.15	-0.16	0.08	1.29	1.17	0.55	-0.2	-0.15	-0.05	0.56	1.59424e-13	0.000845251	0.234158	0.954575	0.271928	0.238407	0.625746	5.68764e-13	9.9045e-12	8.40559e-05	0.145539	0.304959	0.773913	5.04517e-05
AT5G55170	protein_coding	small ubiquitin-like modifier 3	SUMO3	0.05	-1.47	0.01	0.95	0.93	-0.65	-2.42	-0.3	0.9	0.81	0.71	0.53	-0.66	-0.46	0.907524	0.00145342	0.977813	0.0169389	0.0224506	0.140921	1.50911e-05	0.496421	0.0263838	0.0433614	0.0906729	0.221079	0.18805	0.275826
AT5G55180	protein_coding	O-Glycosyl hydrolases family 17 protein		0.68	-0.1	2.56	5.69	5.11	5.36	2.73	-2.68	-2.54	-0.04	2.48	1.87	1.22	-0.46	0.147141	0.83332	6.11166e-07	9.74035e-15	2.67515e-13	1.90476e-13	9.75477e-07	3.20954e-05	3.87722e-05	0.935921	2.63812e-06	0.000192165	0.0221171	0.347391
AT5G55190	protein_coding	RAN GTPase 3	RAN3	1.3	0.16	-0.24	-0.31	0.34	-0.01	0.52	1.83	1.17	0.51	0.11	0.06	0.01	-0.08	2.49309e-09	0.379812	0.179238	0.0815523	0.0600471	0.96717	0.00810132	3.539e-13	3.41254e-08	0.00589136	0.574493	0.773063	0.985202	0.663292
AT5G55200	protein_coding	Co-chaperone GrpE family protein	MGE1	-1.32	-0.1	0.13	0.9	2.15	0.82	-0.4	-1.79	-1.23	-0.64	1.08	1.47	-0.26	-0.85	3.76542e-07	0.665369	0.563316	0.00010017	2.12123e-12	0.000510976	0.103418	6.46701e-10	1.34739e-06	0.00478967	1.4147e-05	5.5474e-08	0.344092	0.000287588
AT5G55210	protein_coding	hypothetical protein		-0.46	-1.4	-1.64	-2.17	-1.43	-0.38	-0.19	-0.37	-0.72	-0.98	-0.36	-0.1	0.04	-1.79	0.0361072	5.96434e-08	1.65788e-09	1.57926e-12	5.64836e-08	0.0955527	0.455477	0.0990468	0.00162929	3.8153e-05	0.117951	0.69484	0.898684	2.26275e-10
AT5G55220	protein_coding	trigger factor type chaperone family protein		-2.92	-3.86	-4.33	-5.62	-2.49	-0.12	0.58	-2.63	-3.05	-3.13	-1.68	-0.04	0.56	-4.25	2.34556e-13	1.23872e-16	5.94329e-18	1.09628e-20	2.16826e-11	0.694693	0.046386	4.15221e-12	8.16566e-14	5.45282e-14	2.63683e-07	0.910937	0.0784485	1.02404e-17
AT5G55230	protein_coding	microtubule-associated proteins 65-1	MAP65-1	-0.66	-1.81	-3.09	-3.58	-1.17	-1.42	0.52	0.51	-0.06	-0.4	-0.43	0.49	0.29	-1.18	0.0444307	1.19483e-06	1.83049e-11	5.94175e-13	0.000696399	9.60351e-05	0.145653	0.117496	0.855355	0.228884	0.213736	0.159109	0.475065	0.000559309
AT5G55250	protein_coding	IAA carboxylmethyltransferase 1	IAMT1	-8.34	-9.67	-11.79	-7.65	-5.45	-4.01	-2.81	-2.1	-3.4	-6.31	-4.93	-4.61	-4.64	-7.49	9.63031e-13	3.54288e-13	1.67976e-13	1.04207e-12	9.12907e-11	3.53443e-08	1.35315e-05	0.000238174	2.44624e-07	8.99714e-12	9.49271e-10	3.17933e-09	3.10547e-08	3.34751e-12
AT5G55260	protein_coding	protein phosphatase X 2	PPX2	-0.72	-1.13	-0.83	-0.93	-0.67	-0.82	0.06	-0.44	-0.67	-0.42	-0.12	-0.19	-0.15	-1.4	3.9522e-07	7.70751e-12	1.5425e-08	1.27843e-09	2.15694e-06	6.96516e-08	0.711732	0.000753598	1.90041e-06	0.00124155	0.379301	0.163176	0.317258	1.98034e-14
AT5G55280	protein_coding	homolog of bacterial cytokinesis Z-ring protein FTSZ 1-1	FTSZ1-1	-4.09	-3.93	-3.78	-3.55	-1.41	-0.96	0.01	-2.92	-3.13	-2.93	-0.78	0.47	-0.64	-3.15	4.58988e-22	1.21044e-21	3.95849e-21	2.22564e-20	3.76727e-09	1.16383e-05	0.977515	6.22655e-18	8.0585e-19	8.29479e-18	0.000211747	0.0216068	0.00478553	6.52416e-19
AT5G55290	protein_coding	ATPase%2C V0 complex%2C subunit E		1.4	1.41	1.27	1.23	1.32	1.18	-0.16	1	0.93	0.66	0.49	0.1	0.04	0.83	6.51771e-13	4.67924e-13	9.23191e-12	2.35839e-11	5.87746e-12	2.20692e-10	0.324525	5.45831e-09	2.81574e-08	2.10007e-05	0.00136314	0.547589	0.870714	2.99046e-07
AT5G55300	protein_coding	DNA topoisomerase I alpha	TOP1ALPHA	0.59	0.52	0.1	-0.12	-0.38	-0.57	0.18	1.12	0.91	0.2	0.1	0.14	0.19	0.53	1.14301e-06	8.87306e-06	0.337809	0.267822	0.000756705	4.27462e-06	0.137786	1.4457e-13	4.62883e-11	0.0744304	0.388834	0.233348	0.148237	5.74961e-06
AT5G55310	protein_coding	DNA topoisomerase 1 beta	TOP1BETA	0.04	0.52	0.58	0.44	0.24	0.19	-0.16	0.34	0.43	0.32	0.33	0.04	0.19	0.99	0.729526	3.65629e-05	5.3614e-06	0.000333832	0.0420615	0.11987	0.226538	0.00515618	0.000520299	0.00832545	0.00774945	0.763667	0.17455	4.94081e-11
AT5G55340	protein_coding	MBOAT (membrane bound O-acyl transferase) family protein		0.01	0.01	0.01	0	0	0.02	9.32	2.14	0	0.02	5.27	7.58	7.51	0.04	1	1	1	1	1	1	1.9296e-05	0.336515	1	1	0.00909359	0.000185947	0.000597497	1
AT5G55380	protein_coding	MBOAT (membrane bound O-acyl transferase) family protein		-3.3	-3.58	-2.71	-2.59	-3.09	-1.38	0.05	-1.27	-1.96	-1.84	-2.77	-3.11	0.3	-2.4	2.01473e-10	3.36298e-11	7.70341e-09	1.57799e-08	6.213e-10	0.000516085	0.928989	0.000952935	2.87842e-06	7.35395e-06	9.6685e-09	1.17307e-09	0.501898	1.25383e-07
AT5G55390	protein_coding	ENHANCED DOWNY MILDEW 2	EDM2	0.86	0.72	0.66	0.41	0.15	-0.23	0.21	1.2	0.71	0.65	0.65	0.35	0.09	0.39	2.08833e-12	2.85102e-10	2.28065e-09	2.48174e-05	0.108902	0.0156214	0.0357004	8.18023e-17	4.49086e-10	4.67665e-09	1.22818e-08	0.000578074	0.463861	5.19804e-05
AT5G55400	protein_coding	Actin binding Calponin homology (CH) domain-containing protein		-4.14	-5.61	-3.59	-0.59	-1.05	-0.87	0.1	-3.43	-3.65	-2.11	-1.17	-1.41	-0.57	-4.55	6.4054e-18	7.37908e-21	1.72711e-16	0.0175864	9.98034e-05	0.001159	0.752204	7.24318e-16	1.31611e-16	1.76096e-10	3.27544e-05	1.95192e-06	0.0519634	7.29584e-19
AT5G55410	protein_coding	Bifunctional inhibitor/lipid-transfer protein/seed storage 2S albumin superfamily protein		-2.95	-0.07	3.62	6.11	4.6	6.29	-2.95	-2.97	-2.96	-1.33	-2.96	-2.96	-2.97	-3.03	0.126781	1	0.00218944	7.82965e-06	0.000242595	1.0826e-05	0.130221	0.13238	0.110932	0.392091	0.089267	0.0785563	0.154072	0.127938
AT5G55450	protein_coding	Bifunctional inhibitor/lipid-transfer protein/seed storage 2S albumin superfamily protein		-4.77	-6.62	-5.63	-5.13	-3.84	-2.75	0.46	-2.03	-2.76	-1.38	-0.32	0.58	0.15	-5.01	1.14651e-08	1.57011e-10	1.01898e-09	2.51124e-09	2.55105e-07	4.80339e-05	0.472749	0.00098544	3.02675e-05	0.0182455	0.610882	0.348583	0.858753	7.28585e-09
AT5G55460	protein_coding	Bifunctional inhibitor/lipid-transfer protein/seed storage 2S albumin superfamily protein		-4.03	-4.71	-4.64	-4.03	-3.18	-2.38	-3.07	-1.84	-2.92	-2.03	-2.24	-1.57	-1.67	-4.76	6.49798e-07	5.77725e-08	7.60425e-08	3.72696e-07	1.15404e-05	0.000498038	5.32675e-05	0.00403971	3.92688e-05	0.00161169	0.000894382	0.015247	0.0188592	7.54971e-08
AT5G55470	protein_coding	Na+/H+ (sodium hydrogen) exchanger 3	NHX3	-1.86	-3.16	-2.26	-1.88	-1.3	-1.42	-0.31	-1.69	-2.03	-0.73	-0.53	-0.79	-0.33	-3.37	2.57042e-06	1.10116e-10	7.22903e-08	1.67349e-06	0.000327082	0.00018333	0.418422	1.25603e-05	5.6184e-07	0.0320944	0.135672	0.0268555	0.438692	4.21023e-11
AT5G55480	protein_coding	SHV3-like 1	SVL1	-5.31	-7.35	-6.51	-4.11	-2.66	-1.63	0.9	-4.66	-3.47	-3.22	-1.19	-0.25	0.41	-4.8	2.44395e-18	1.68645e-20	7.06624e-20	3.27352e-16	1.7593e-11	1.0973e-06	0.00336072	3.47695e-17	2.17376e-14	1.3065e-13	0.000134611	0.412236	0.216295	2.14164e-17
AT5G55490	protein_coding	gamete expressed protein 1	GEX1	0.08	0.76	0.95	1.11	-0.12	0.69	0.65	0.34	0.31	0.65	-1.15	0.25	-0.45	-0.65	0.823536	0.0191979	0.00377752	0.000746902	0.725104	0.03993	0.0634604	0.312577	0.345568	0.046275	0.00152532	0.479101	0.267543	0.0578626
AT5G55500	protein_coding	beta-1%2C2-xylosyltransferase	XYLT	0.84	0.72	0.75	1.05	0.71	0.04	-0.13	0.41	0.67	0.8	0.26	0.01	-0.12	0.7	7.18448e-11	3.20174e-09	8.33454e-10	9.75447e-14	6.53244e-09	0.749292	0.233407	0.000157702	2.07002e-08	2.88382e-10	0.0130221	0.961116	0.338193	5.46747e-09
AT5G55510	protein_coding	Mitochondrial import inner membrane translocase subunit Tim17/Tim22/Tim23 family protein		-1.46	-1.38	-1.31	-2.28	-1.14	-0.87	0.75	-1.79	-1.38	-1.27	-0.38	0.25	0.44	-1.17	1.07153e-08	3.30793e-08	9.81042e-08	1.35176e-13	1.82138e-06	0.000172883	0.00121535	1.10721e-10	3.83048e-08	2.04539e-07	0.0874386	0.269589	0.0703351	9.27023e-07
AT5G55520	protein_coding	kinesin-like protein		-4.94	-7.05	-7.05	-7.08	-4.66	-2.31	4.62	-0.89	-3.4	-2.89	-3.94	1.02	1.44	-6.99	4.66407e-05	9.11932e-06	8.73712e-06	3.65706e-06	1.6197e-05	0.00479402	3.53707e-08	0.195459	0.000304504	0.000476836	5.6268e-05	0.103748	0.0374981	1.75553e-05
AT5G55530	protein_coding	Calcium-dependent lipid-binding (CaLB domain) family protein		3.25	3.24	3.3	3.51	2.71	2.21	0.97	2.97	3.3	2.76	2.06	1.47	0.68	3.23	7.23658e-23	7.25138e-23	5.72426e-23	1.34963e-23	9.17421e-20	7.6201e-17	5.31632e-07	1.24433e-21	5.39153e-23	2.62311e-20	1.14275e-15	1.98108e-11	0.00031552	8.38586e-23
AT5G55540	protein_coding	tornado 1	TRN1	-1.18	-1.99	-2.37	-1	-1	-1.01	0.75	0.71	0.2	-0.38	-0.18	0.58	0.3	-0.59	6.15291e-06	1.08902e-10	1.43379e-12	6.68982e-05	7.84179e-05	0.000105842	0.00341578	0.00321582	0.402909	0.112265	0.489912	0.0184952	0.293025	0.0123201
AT5G55550	protein_coding	RNA-binding (RRM/RBD/RNP motifs) family protein		0.46	0.23	0.43	1.13	0.85	0.27	0.16	0.52	0.77	0.94	0.83	0.12	0.46	0.83	0.000865587	0.0839366	0.00171698	4.24999e-11	7.44579e-08	0.0579694	0.290908	0.00027325	4.74496e-07	5.71608e-09	1.97548e-07	0.41711	0.00378542	7.37609e-08
AT5G55560	protein_coding	Protein kinase superfamily protein		3.56	5.01	5.58	5.07	4.09	3.6	-0.66	1.39	3.7	4.04	2.45	1.27	0.7	6.14	1.09639e-13	5.50972e-18	2.86507e-19	4.77626e-18	4.33135e-15	3.12075e-13	0.10822	0.000138962	3.88373e-14	4.62247e-15	5.93814e-09	0.000560456	0.0869871	2.0668e-20
AT5G55570	protein_coding	transmembrane protein		-10.46	-13.38	-8.59	-6.91	-4.19	-1.6	-1.56	-13.38	-13.39	-9.19	-4.71	-4.66	-1.4	-13.37	4.15665e-16	1.93059e-16	1.05596e-15	8.43154e-15	4.53972e-11	0.000301645	0.000595349	2.60322e-16	1.50963e-16	4.46565e-16	1.34237e-11	2.08847e-11	0.0030535	2.97061e-16
AT5G55580	protein_coding	Mitochondrial transcription termination factor family protein		-3.65	-3.89	-4.61	-2.95	-0.96	-0.99	0	-1.78	-2.57	-2.62	-0.4	0.37	0.09	-4.21	2.68976e-14	4.77003e-15	8.67426e-17	3.89654e-12	0.00208488	0.00188441	1	3.67858e-07	1.27423e-10	8.53575e-11	0.202001	0.253395	0.832199	7.92729e-16
AT5G55590	protein_coding	Pectin lyase-like superfamily protein	QRT1	-2.06	-1.11	0.07	-0.26	-0.57	0.17	2.29	-0.37	0.34	0.68	1.28	1.34	1.93	0.79	0.108476	0.334792	0.953238	0.807249	0.603883	0.885673	0.027176	0.7532	0.750141	0.496771	0.206059	0.186061	0.0825154	0.427594
AT5G55600	protein_coding	Agenet and bromo-adjacent homology (BAH) domain-containing protein		1.92	1.74	1.72	1.01	0.41	-0.22	-0.15	1.73	1.72	1.72	0.38	0.04	-0.14	1.54	8.36244e-24	1.72363e-22	2.91633e-22	1.0708e-14	3.64263e-05	0.0186589	0.120638	2.6314e-22	3.4951e-22	8.34377e-22	0.000116679	0.739581	0.204581	1.02788e-20
AT5G55610	protein_coding	isopentenyl-diphosphate delta-isomerase		-0.06	0.24	0.63	1.12	1.05	0.06	-0.59	-1.1	-0.49	-0.07	0.34	-0.21	-0.44	-0.29	0.622971	0.0571517	3.78491e-06	8.62746e-12	8.58272e-11	0.674642	4.22771e-05	2.18513e-11	0.000229724	0.619343	0.00961276	0.108977	0.00298418	0.0199704
AT5G55620	protein_coding	hypothetical protein		-7.71	-10.46	-13.12	-7.01	-3.36	-3.12	-1.89	-4.02	-6.34	-5.07	-1.4	-1.46	-0.99	-8.11	1.64089e-16	5.07504e-18	2.02629e-18	5.54974e-16	3.57043e-09	2.61782e-08	0.000137987	6.50597e-11	4.13172e-15	4.65765e-13	0.00245311	0.00182666	0.0475281	8.25422e-17
AT5G55630	protein_coding	Outward rectifying potassium channel protein	KCO1	-0.76	-0.78	-1.18	-1.11	-0.76	-0.67	-0.82	-1.57	-1.48	-1.04	-0.75	-1.25	-0.32	-1.55	2.29491e-06	1.23906e-06	1.1364e-10	6.41623e-10	2.72694e-06	3.16696e-05	2.44181e-06	6.59335e-14	3.07231e-13	3.91588e-09	6.22644e-06	1.33771e-10	0.0554679	6.7066e-14
AT5G55640	protein_coding	Na-translocating NADH-quinone reductase subunit A		-0.13	0.07	0.02	-0.14	-0.46	0.28	-0.29	-0.27	0.05	-0.5	-0.25	-0.52	-0.15	-0.03	0.403059	0.663589	0.899133	0.380247	0.00433506	0.0845457	0.0848694	0.0884627	0.775768	0.00192875	0.126236	0.00206783	0.437453	0.849989
AT5G55660	protein_coding	DEK domain-containing chromatin associated protein		-0.26	-0.63	-0.63	-0.5	0.21	-0.18	-0.07	0.03	-0.32	-0.34	0.11	0.24	0.06	-0.93	0.0707169	3.30825e-05	3.50566e-05	0.000687558	0.139395	0.241355	0.708161	0.857124	0.0254862	0.0178659	0.476984	0.119195	0.75825	2.4349e-08
AT5G55670	protein_coding	RNA-binding (RRM/RBD/RNP motifs) family protein		0.56	0.43	0.48	0.41	0	0.03	0.17	0.67	0.47	0.58	0.38	0.23	0.14	0.2	4.0109e-06	0.00020245	4.00851e-05	0.000323896	0.996256	0.822139	0.174878	1.59108e-07	7.02469e-05	2.43027e-06	0.00143593	0.0534428	0.312725	0.0696029
AT5G55700	protein_coding	beta-amylase 4	BAM4	2.4	1.74	1.61	1.74	1.54	0.93	0	2.93	2.71	1.35	0.97	0.67	0.32	2.49	2.69238e-23	8.10606e-19	1.00445e-17	1.05046e-18	1.42359e-16	5.1836e-10	0.996042	5.1238e-26	7.71592e-25	5.65657e-15	1.83028e-10	1.0524e-06	0.0194979	7.57844e-24
AT5G55710	protein_coding	TIC 20-v-like protein	Tic20-V	-1.66	-2.59	-3.05	-2.62	-1.67	-0.88	-0.53	-1.88	-2.1	-2.26	-1.37	-0.77	-0.42	-3.06	8.7131e-10	5.99948e-15	6.05155e-17	4.73156e-15	1.08689e-09	0.000199138	0.024321	4.38964e-11	2.38729e-12	3.77749e-13	1.44677e-07	0.00103609	0.0966207	6.16842e-17
AT5G55720	protein_coding	Pectin lyase-like superfamily protein		0.87	1.34	0.89	2.6	2.76	3.27	6.37	-2.05	-2.04	0.88	-0.47	2.22	1.95	0.96	0.681632	0.486976	0.664778	0.128619	0.109826	0.062522	0.000365833	0.408326	0.37556	0.661729	0.846313	0.234388	0.380451	0.639801
AT5G55730	protein_coding	FASCICLIN-like arabinogalactan 1	FLA1	-6.63	-7.24	-9.03	-8.87	-4.99	-3.34	1.57	-6.37	-6.59	-6.67	-3.37	-1.34	-0.62	-8.2	1.95769e-15	5.9134e-16	8.33826e-17	5.03774e-17	1.44106e-13	1.20257e-09	0.000341954	3.80284e-15	1.42713e-15	7.25402e-16	8.65889e-10	0.00157663	0.180166	3.18562e-16
AT5G55740	protein_coding	Tetratricopeptide repeat (TPR)-like superfamily protein	CRR21	-4.65	-5.79	-6	-5.77	-2.64	-1.7	-0.24	-4.23	-3.77	-3.61	-0.8	0.02	-0.07	-4.72	2.30931e-18	1.83051e-20	9.77183e-21	1.68567e-20	4.89698e-12	1.83323e-07	0.437092	2.44434e-17	3.82807e-16	1.31611e-15	0.00531752	0.967734	0.867717	1.79281e-18
AT5G55760	protein_coding	sirtuin 1	SRT1	-1.37	-1.42	-1.16	-0.55	-0.03	-0.56	0.14	-1.98	-1.52	-0.66	0.07	-0.05	0	-1.59	6.02551e-06	3.02069e-06	5.99927e-05	0.0386341	0.924095	0.0453777	0.666024	6.46063e-09	9.66582e-07	0.0160891	0.833857	0.869081	1	4.30814e-07
AT5G55790	protein_coding	hypothetical protein		0.37	-0.76	-1.05	-1.19	-0.84	-0.64	0.66	0.55	0.09	0.3	-0.42	-0.16	0.51	-0.76	0.00298758	7.03672e-08	2.80535e-11	9.16017e-13	1.27126e-08	5.28777e-06	5.13356e-06	2.661e-05	0.454486	0.0143891	0.00140525	0.215828	0.000492188	7.3946e-08
AT5G55810	protein_coding	nicotinate/nicotinamide mononucleotide adenyltransferase	NMNAT	1.28	0.46	0.09	-0.63	-0.28	-0.15	-0.15	1.62	1.4	1.04	0.11	0.33	0.11	0.78	0.000184447	0.151331	0.779944	0.0559131	0.412116	0.681771	0.720146	6.59418e-06	5.49326e-05	0.00198232	0.773825	0.348976	0.807273	0.0171425
AT5G55820	protein_coding	inner centromere protein%2C ARK-binding region protein	WYR	-3.57	-2.49	-3.34	-2.78	-2.71	-1.58	2.84	-0.65	-0.5	-1.24	-0.94	1.19	0.45	-0.68	2.90759e-08	3.47943e-06	6.95383e-08	5.02264e-07	6.15431e-07	0.000976456	4.97158e-08	0.130596	0.236476	0.00479388	0.0331639	0.00548524	0.373104	0.109262
AT5G55830	protein_coding	Concanavalin A-like lectin protein kinase family protein		-6.56	-6.56	-4.46	-6.57	-3.27	-1.52	2.5	-2.44	-1.28	-1.82	-0.69	-0.64	-0.48	-3.51	3.0626e-05	2.84598e-05	0.000203428	1.36372e-05	0.000859115	0.0772656	0.00255353	0.00884646	0.119138	0.0286929	0.398603	0.444192	0.634445	0.00113141
AT5G55840	protein_coding	PPR superfamily protein		-1.76	-2.44	-3.06	-1.84	-1.52	-1.07	0	-3.03	-1.61	-1	-0.16	0.17	0.01	-2.35	5.37141e-07	6.50437e-10	3.5004e-12	1.83656e-07	7.35234e-06	0.00101596	1	6.37168e-12	2.61721e-06	0.00140039	0.638525	0.618127	1	1.83392e-09
AT5G55850	protein_coding	RPM1-interacting protein 4 (RIN4) family protein	NOI	2.56	2.24	2.2	2.38	1.88	1.08	-0.65	2	1.48	1.26	0.48	-0.4	-0.47	1.42	2.05489e-19	1.16153e-17	2.02828e-17	2.15429e-18	6.73358e-15	2.42774e-08	0.00029993	4.78174e-16	3.57977e-12	3.40696e-10	0.00406065	0.0185047	0.0113252	7.97457e-12
AT5G55860	protein_coding	weak chloroplast movement under blue light protein (DUF827)		2.15	2	2.54	2.61	1.56	1.23	-1.22	1.66	1.67	2.1	0.78	-0.81	-0.66	1.58	7.01386e-18	6.15727e-17	3.23104e-20	1.5348e-20	2.46459e-13	3.41949e-10	3.19971e-09	2.35003e-14	2.04001e-14	2.57864e-17	5.11341e-06	4.07886e-06	0.000296101	7.43601e-14
AT5G55900	protein_coding	Sucrase/ferredoxin-like family protein		0.63	-0.05	0.03	0.72	0.31	-0.27	0.01	0.82	0.66	0.58	0.36	0.12	-0.04	-0.2	0.0173114	0.861856	0.914881	0.00592338	0.23793	0.339299	0.983591	0.00230368	0.0123776	0.0278786	0.193563	0.689707	0.915948	0.449367
AT5G55910	protein_coding	D6 protein kinase	D6PK	0.01	-0.47	-0.21	0.55	-0.11	-0.28	-0.74	0.08	-0.42	0.14	0.04	-1.03	-0.37	-1.24	0.983395	0.00710886	0.225091	0.00174472	0.558675	0.120649	0.000196467	0.676935	0.0174237	0.440021	0.831378	6.26422e-07	0.0708942	3.88332e-09
AT5G55920	protein_coding	S-adenosyl-L-methionine-dependent methyltransferases superfamily protein	OLI2	-2.92	-3.1	-3.01	-1.49	0.53	-0.51	0.37	-1.99	-2.43	-1.97	0.14	0.69	-0.18	-4.36	3.14161e-16	4.94069e-17	1.06966e-16	1.05229e-08	0.0167431	0.023455	0.11472	1.204e-11	5.70398e-14	1.84141e-11	0.549063	0.00314718	0.509096	5.75371e-21
AT5G55930	protein_coding	oligopeptide transporter 1	OPT1	5.31	2.86	1.36	1.8	0.64	0.85	1.36	4.77	4.56	3.12	2.41	1.8	0.93	3.21	5.7046e-19	9.01359e-12	5.11473e-05	4.52746e-07	0.0478454	0.0108287	0.000149179	1.05211e-17	3.95608e-17	1.63811e-12	2.5181e-09	1.30372e-06	0.0124412	4.39247e-13
AT5G55940	protein_coding	Uncharacterized protein family (UPF0172)	emb2731	1.09	0.49	0.04	0.33	0.51	-0.09	0.31	1.65	1.28	0.73	0.43	0.17	0.11	0.37	1.87832e-11	0.000183924	0.73374	0.00799538	0.000143651	0.484021	0.0213231	8.58375e-17	1.95298e-13	3.72778e-07	0.0013767	0.214965	0.468789	0.00378516
AT5G55950	protein_coding	Nucleotide/sugar transporter family protein		-5.24	-6.15	-4.69	-4.93	-4.33	-2.86	-1.63	-3.99	-3.74	-3.19	-3.01	-2.49	-2.17	-5.01	1.65413e-10	1.46876e-11	5.6225e-10	2.00775e-10	2.03248e-09	3.62009e-06	0.00354511	1.15627e-08	2.68307e-08	3.51359e-07	1.44777e-06	2.56592e-05	0.000432081	3.96478e-10
AT5G55960	protein_coding	transmembrane protein C9orf5 protein		-3.92	-3.06	-3.01	-1.8	-1.47	-1.75	-1.71	-4.63	-3.75	-2.96	-1.63	-1.89	-1.75	-2.8	3.12095e-19	2.31815e-16	3.54813e-16	3.30035e-10	5.34889e-08	2.24579e-09	1.16488e-08	4.09896e-21	1.07362e-18	9.81594e-16	1.06379e-08	5.5368e-10	2.51475e-08	2.98875e-15
AT5G55970	protein_coding	RING/U-box superfamily protein		3.59	4.2	3.05	2.03	-0.11	1.04	-2.24	3.31	2.95	0.46	-0.77	-0.83	-1.79	4.05	6.36016e-13	9.68427e-15	3.00063e-11	2.92268e-07	0.760431	0.00456642	1.2579e-06	5.64096e-12	9.71486e-11	0.188427	0.0372549	0.0264821	6.98404e-05	2.47779e-14
AT5G55990	protein_coding	calcineurin B-like protein 2	CBL2	-2.35	-1.65	-2.27	-1.94	-0.45	-0.48	-0.92	-2.91	-2.16	-2.26	-0.63	0.13	-0.48	-1.52	5.80438e-12	2.11396e-08	1.084e-11	5.10323e-10	0.0683751	0.0576759	0.000811298	2.65957e-14	4.77149e-11	1.6773e-11	0.0155839	0.631668	0.0952736	1.15873e-07
AT5G56000	protein_coding	HEAT SHOCK PROTEIN 81.4	Hsp81.4	-2.16	-1.62	-0.5	0.17	0.57	-0.93	-0.11	-1.84	-1.74	-0.06	0.52	-0.04	-0.48	-1.97	1.28307e-14	2.79322e-11	0.00730179	0.34759	0.00260427	1.02201e-05	0.610506	1.28638e-12	5.03032e-12	0.769196	0.0075043	0.864551	0.0245911	1.47285e-13
AT5G56010	protein_coding	heat shock protein 81-3	HSP81-3	-3.3	-1.45	0.12	0.54	-0.15	-2.21	-0.62	-4.71	-2.68	0.06	0.51	-0.88	-0.6	-1.58	3.95937e-16	2.78737e-07	0.627727	0.0260147	0.562392	6.46309e-11	0.0206029	2.13513e-20	1.37424e-13	0.83803	0.0489867	0.00111755	0.0359518	4.49726e-08
AT5G56020	protein_coding	Got1/Sft2-like vescicle transport protein family		2.22	1.38	1.2	0.33	0.16	0.57	-0.06	1.74	1.89	1.04	-0.07	-0.25	0.25	1.41	2.82555e-12	2.45087e-07	3.2323e-06	0.15912	0.506022	0.0204629	0.861533	1.78849e-09	2.31748e-10	4.15158e-05	0.790614	0.341138	0.404496	1.59595e-07
AT5G56030	protein_coding	heat shock protein 81-2	HSP81-2	-3.13	-0.74	1.11	1.28	0.55	-1.78	-0.45	-3.76	-2.37	0.62	0.89	-0.55	-0.38	-0.98	1.21921e-13	0.00883184	0.000183647	2.59658e-05	0.0574122	2.05249e-07	0.147948	1.02979e-15	1.71446e-10	0.0305212	0.0031663	0.0670456	0.263897	0.000733968
AT5G56040	protein_coding	Leucine-rich receptor-like protein kinase family protein		-0.88	-2.11	-2.45	-2.55	-1.67	-1.4	1.24	1.68	0.2	1.33	1.87	0.97	0.86	-1.39	0.00609385	3.95711e-08	1.65984e-09	6.8341e-10	3.34299e-06	7.53867e-05	0.000411057	1.98358e-06	0.532516	7.93831e-05	5.56017e-07	0.00387568	0.0175742	4.92049e-05
AT5G56050	protein_coding	late embryogenesis abundant (LEA) hydroxyproline-rich glycoprotein family protein		0.43	1.02	3.03	2.35	1.7	0.45	0.02	-1.15	-0.44	0.74	1.29	0.31	0.84	1.47	0.556709	0.135833	3.50385e-05	0.000762453	0.0135247	0.553836	1	0.151077	0.559448	0.289203	0.0692275	0.693314	0.314909	0.0310187
AT5G56090	protein_coding	cytochrome c oxidase 15	COX15	-0.87	-0.85	-1.54	-1.06	0.96	0.72	-0.98	-0.96	-1.1	-1.15	-0.51	0.23	-0.43	-2.17	0.00014221	0.000173482	4.80251e-09	7.05762e-06	3.56135e-05	0.00143727	7.87431e-05	3.98314e-05	4.89174e-06	2.11899e-06	0.0224928	0.321118	0.0863017	1.48795e-12
AT5G56100	protein_coding	glycine-rich protein / oleosin		4.01	3.05	-0.7	-3.72	-3.97	-0.94	-0.84	2.89	2.49	-0.46	-1.84	-1.21	-0.1	1.98	3.98778e-18	7.06773e-15	0.00730352	5.17488e-16	1.77261e-16	0.000799031	0.00344771	3.98853e-14	2.43812e-12	0.0764973	2.09496e-08	4.073e-05	0.777103	6.21789e-10
AT5G56110	protein_coding	myb domain protein 103	MYB80	4.94	8.6	6.91	5.98	4.17	4.13	0	3.81	-0.01	2.82	2.77	2.98	1.74	7.52	0.00877481	1.51475e-06	9.01308e-05	0.000820882	0.0311197	0.0408238	1	0.059319	1	0.162403	0.189499	0.158116	0.478421	2.07412e-05
AT5G56120	protein_coding	RNA polymerase II elongation factor		-4.86	-7.77	-7.77	-7.78	-7.77	-2.33	4.18	-2.94	-4.14	-4.51	-2.83	-0.48	1.47	-4.12	7.46996e-05	1.15971e-05	1.10594e-05	5.25976e-06	2.85937e-06	0.00669127	1.61761e-06	0.0017802	0.000132453	3.68684e-05	0.00128638	0.523478	0.0552333	0.000272971
AT5G56130	protein_coding	Transducin/WD40 repeat-like superfamily protein	TEX1	-1.01	-1.14	-1.02	-1.48	-0.54	-0.4	-0.5	-2.17	-1.81	-1.38	-0.78	-0.28	-0.26	-2.7	1.28248e-09	5.68022e-11	9.4314e-10	3.66999e-14	0.00018217	0.00505301	0.000933641	4.57918e-19	1.11443e-16	3.91214e-13	9.10099e-07	0.0505609	0.101721	6.26087e-22
AT5G56140	protein_coding	RNA-binding KH domain-containing protein		3.02	2.06	1.2	0.98	0.68	-0.51	-0.45	2.52	2.29	1.05	0.21	-0.58	-0.51	1.27	2.16434e-22	2.845e-17	1.53947e-10	2.5056e-08	3.23395e-05	0.00153956	0.00604036	6.46912e-20	1.38575e-18	6.73262e-09	0.188359	0.000480797	0.00403032	3.84905e-11
AT5G56150	protein_coding	ubiquitin-conjugating enzyme 30	UBC30	0.72	1.17	1.79	2.07	2.23	2.38	-1.4	-1.42	-0.78	-0.51	-0.42	-0.9	-0.78	0.43	0.000271224	8.01076e-08	2.10061e-12	3.76936e-14	9.35444e-15	3.1057e-15	1.98159e-08	2.18432e-09	0.000123748	0.00815558	0.0352993	2.85092e-05	0.000533282	0.0239317
AT5G56160	protein_coding	Sec14p-like phosphatidylinositol transfer family protein		0.46	0.27	2.77	2.13	2.17	2.29	-0.08	-1.92	-1.43	0.69	0.62	0.17	0.15	-0.33	0.198483	0.440849	3.15541e-10	1.13868e-07	1.20235e-07	7.12221e-08	0.875017	1.07369e-05	0.000333256	0.0485722	0.0917909	0.680063	0.766006	0.358802
AT5G56170	protein_coding	LORELEI-LIKE-GPI-ANCHORED PROTEIN 1	LLG1	0.37	0.95	1.87	1.06	0.57	0.35	-0.36	-0.67	-0.05	0.5	-0.25	-0.69	-0.03	0.97	0.040245	1.51343e-06	1.27846e-13	2.04259e-07	0.00226404	0.0584348	0.0624398	0.000388975	0.801724	0.00641988	0.183898	0.000436795	0.90393	1.12183e-06
AT5G56180	protein_coding	actin-related protein 8	ARP8	3.21	3.05	2.59	2.08	1.84	2.22	-0.63	2.9	2.75	1.79	0.32	-0.23	-0.22	3.19	7.28619e-24	3.15682e-23	5.0118e-21	5.69023e-18	6.88305e-16	4.66901e-18	0.000161531	1.59743e-22	8.41854e-22	1.1099e-15	0.03716	0.147852	0.216707	7.88513e-24
AT5G56190	protein_coding	Transducin/WD40 repeat-like superfamily protein		1.72	2.37	2.19	2.17	1.6	1.41	-0.12	1.27	1.34	1.12	1	0.36	0.02	2.44	3.82806e-14	1.92522e-18	2.13234e-17	3.1901e-17	5.74079e-13	4.01709e-11	0.501378	2.06052e-10	4.80116e-11	5.57854e-09	1.43191e-07	0.0326376	0.932023	7.06279e-19
AT5G56200	protein_coding	C2H2 type zinc finger transcription factor family		5.83	6.78	7.01	7.81	8.02	7.58	1.84	2.15	1.95	4.49	2.82	3.2	0.01	5.24	0.000280904	1.34767e-05	6.56722e-06	5.58067e-07	4.29913e-07	2.4751e-06	0.377192	0.275302	0.299645	0.00715193	0.1315	0.0789908	1	0.00137001
AT5G56210	protein_coding	WPP domain interacting protein 2	WIP2	0.18	-0.22	-0.73	-0.27	-0.66	-0.04	-0.12	0.9	0.56	0	-0.57	-1.18	-0.15	0.54	0.298112	0.199191	7.49773e-05	0.123636	0.000374713	0.833204	0.550466	3.18749e-06	0.00198958	0.991459	0.0024057	4.68776e-08	0.513781	0.00244956
AT5G56220	protein_coding	P-loop containing nucleoside triphosphate hydrolases superfamily protein		-1.33	-1.46	-1.15	-0.77	-1.6	-1.53	2.17	1.71	0.23	-0.36	-0.38	-0.64	0.4	-0.97	6.84085e-05	1.75046e-05	0.000343113	0.0107083	3.77957e-06	1.54468e-05	1.05255e-08	2.91125e-07	0.437289	0.230016	0.227092	0.0405935	0.251569	0.00211491
AT5G56230	protein_coding	prenylated RAB acceptor 1.G2	PRA1.G2	3.03	2.38	2.59	1.99	1.59	1.01	0.65	2.37	1.71	1.21	-0.03	0.14	-0.72	1.66	1.69964e-08	1.97165e-06	3.90638e-07	3.53489e-05	0.000795324	0.0356905	0.207541	2.77674e-06	0.000329582	0.00909164	0.959937	0.797321	0.233108	0.000472446
AT5G56240	protein_coding	hapless protein		1.08	1.44	1.63	2.02	1.32	1.15	-0.11	1.15	1.43	1.49	0.88	0.16	0.07	1.46	2.44602e-08	1.52227e-11	5.11983e-13	1.08068e-15	3.10059e-10	1.60591e-08	0.56597	6.10149e-09	2.39016e-11	1.1052e-11	3.43177e-06	0.363059	0.774384	1.20167e-11
AT5G56250	protein_coding	hapless 8	HAP8	-0.13	-0.69	-0.52	0.21	0.35	-0.12	-0.87	-0.38	-0.2	0.47	-0.02	-0.93	-0.24	-0.66	0.531787	0.00107739	0.0109451	0.293628	0.096482	0.595187	0.000212713	0.064807	0.325845	0.0237501	0.940366	6.13612e-05	0.352835	0.00178702
AT5G56260	protein_coding	Ribonuclease E inhibitor RraA/Dimethylmenaquinone methyltransferase		-0.36	-0.27	-0.25	-0.78	-1.05	-1.41	-0.69	-0.86	-1.25	-1.4	-1.49	-1.25	-1.68	-0.62	0.165732	0.297419	0.331959	0.0030607	0.00017023	3.47415e-06	0.0153344	0.00162295	1.36339e-05	2.09846e-06	1.34632e-06	2.73894e-05	8.92412e-07	0.0182468
AT5G56270	protein_coding	WRKY DNA-binding protein 2	WRKY2	2.59	3.14	3.42	2.85	1.68	1.02	-0.33	2.15	2.04	2.09	0.52	-0.08	-0.26	3.22	1.76357e-12	7.35948e-15	6.11887e-16	1.22805e-13	9.00328e-08	0.000398225	0.283443	2.48129e-10	9.29535e-10	5.51081e-10	0.0668902	0.790817	0.437486	3.51648e-15
AT5G56280	protein_coding	COP9 signalosome subunit 6A	CSN6A	0.06	-0.05	-0.01	0.1	0.7	-0.24	-0.45	-0.13	-0.33	-0.5	-0.23	-0.03	-0.42	-0.81	0.748382	0.762881	0.960578	0.570051	0.000144698	0.189371	0.0167093	0.484306	0.0579876	0.00484043	0.212082	0.900319	0.0388846	1.60641e-05
AT5G56290	protein_coding	peroxin 5	PEX5	0.35	0.24	-0.04	-0.17	-0.34	-0.12	-0.76	0.91	0.43	-0.38	-0.59	-0.95	-0.54	0.33	0.0154114	0.0936977	0.800226	0.225495	0.0188923	0.41955	7.06652e-06	5.45008e-08	0.00352895	0.00896326	0.000204318	8.00109e-08	0.00160571	0.019927
AT5G56310	protein_coding	Pentatricopeptide repeat (PPR) superfamily protein		-1.13	-1.42	-2.02	-2.22	0.65	-0.35	0.55	-0.62	-0.69	-0.68	-0.08	2.57	-0.08	-2.2	0.0535546	0.0168232	0.00149608	0.00056851	0.22975	0.564046	0.368781	0.286272	0.225295	0.221803	0.904536	2.37687e-05	0.92677	0.000929831
AT5G56320	protein_coding	expansin A14	EXPA14	-2.75	-5.37	-3.83	-2.43	-2.47	-2.33	0.5	-3.06	-1.37	-1.54	-0.85	-1.32	-0.33	-1.98	0.000118074	8.7268e-08	3.3095e-06	0.000285204	0.000244069	0.000724673	0.446632	4.27546e-05	0.0261516	0.0124204	0.178108	0.0363456	0.676518	0.00242836
AT5G56340	protein_coding	RING/U-box superfamily protein	ATCRT1	2.09	1.73	1.92	0.84	0.15	0.96	-0.51	1.32	1.12	0.54	-0.39	-0.86	-0.5	1.37	1.03741e-17	3.18015e-15	1.35631e-16	4.64186e-07	0.337916	7.02102e-08	0.00188873	1.17615e-11	8.20875e-10	0.000544873	0.0134003	9.95215e-07	0.00388324	3.34096e-12
AT5G56350	protein_coding	Pyruvate kinase family protein		1.4	2.31	2.75	3.55	3.47	2.34	-0.9	0.13	0.25	0.53	1.73	1.53	-0.49	1.79	2.15101e-06	3.78805e-11	3.98388e-13	4.51259e-16	1.94201e-15	9.67107e-11	0.00235129	0.634055	0.357946	0.0471724	1.00182e-07	1.18634e-06	0.120949	1.55867e-08
AT5G56360	protein_coding	calmodulin-binding protein	PSL4	0.28	0.09	-0.26	0.62	1.1	0.62	0.66	1.28	1.06	0.77	0.71	0.77	0.51	0.15	0.0830709	0.583044	0.107795	0.00022822	1.65903e-08	0.000396184	0.000311671	3.0934e-10	2.55472e-08	1.23184e-05	6.89561e-05	2.76582e-05	0.00678636	0.335872
AT5G56370	protein_coding	F-box/RNI-like/FBD-like domains-containing protein		-0.11	-0.55	-1.69	-0.8	-0.04	-0.66	0.97	1.21	0.73	0.15	0.7	0.78	0.65	-0.22	0.821735	0.226526	0.000792992	0.0766832	0.94391	0.170007	0.0409517	0.00732593	0.100216	0.753783	0.130208	0.0935443	0.215383	0.639711
AT5G56380	protein_coding	F-box/RNI-like/FBD-like domains-containing protein		0.45	-0.38	-1.18	-1.94	-1.26	-0.27	0.83	2.53	2.07	1.75	0.36	0.73	0.9	0.47	0.0896787	0.14804	4.48498e-05	5.9506e-09	2.02545e-05	0.341082	0.0043312	3.57173e-12	5.38683e-10	3.14684e-08	0.202904	0.00971457	0.00358354	0.0752
AT5G56420	protein_coding	F-box/RNI-like/FBD-like domains-containing protein		0.66	0.85	0.75	0.85	0.78	0.39	0.09	0.66	0.41	0.45	0.55	0.34	0.26	0.65	4.95933e-05	7.04368e-07	6.24208e-06	7.0963e-07	4.04782e-06	0.0165464	0.626326	6.12506e-05	0.00860836	0.0043968	0.000861364	0.0356621	0.162585	6.08144e-05
AT5G56450	protein_coding	Mitochondrial substrate carrier family protein	PM-ANT	-0.71	-0.58	-0.91	-1.35	-0.53	-0.68	0.28	-0.39	-0.5	-0.87	-0.43	0.05	0.23	-0.5	0.000243884	0.00199244	6.42555e-06	2.3735e-09	0.00485816	0.000540486	0.157984	0.0344983	0.00731298	1.39693e-05	0.0261366	0.826573	0.296873	0.00752855
AT5G56460	protein_coding	Protein kinase superfamily protein		-1.02	-1.82	-1.12	-1.31	-0.74	0.73	0.34	0.15	-0.32	0.54	0.5	0.27	0.48	-1.51	0.00400513	3.89057e-06	0.00158479	0.000314907	0.03451	0.0399006	0.383735	0.687226	0.362513	0.115905	0.165316	0.46929	0.243514	6.38898e-05
AT5G56490	protein_coding	D-arabinono-1%2C4-lactone oxidase family protein	GulLO4	-2.7	-5.63	-5.63	-5.64	-5.64	-5.64	4.88	0.31	-2.89	-2.36	1.28	2.64	3.07	-2.58	0.00946701	0.000369045	0.000353748	0.000184106	0.000101633	0.000354993	7.34661e-08	0.680119	0.00544268	0.00976913	0.0648067	0.000271415	0.00014017	0.0131437
AT5G56500	protein_coding	TCP-1/cpn60 chaperonin family protein	Cpn60beta3	-2.57	-3.33	-3.05	-2.61	-0.97	-0.18	0.94	-1.3	-1.23	-0.87	0.7	0.86	0.41	-2.68	1.00031e-11	1.57303e-14	1.23318e-13	4.46665e-12	0.000510868	0.515749	0.00128701	1.17569e-05	2.34447e-05	0.00153939	0.0115061	0.00247277	0.192429	3.38509e-12
AT5G56520	protein_coding	hypothetical protein		2.8	2.04	1.37	1.72	1.29	1.17	1.37	4.68	3.99	3.34	1.68	1.74	1.4	3.04	8.32434e-14	4.14209e-10	2.48725e-06	2.28486e-08	9.15593e-06	6.28361e-05	9.55439e-06	2.19194e-20	2.6609e-18	7.42956e-16	9.91138e-08	6.18131e-08	1.73771e-05	6.14883e-15
AT5G56530	protein_coding	tRNA-splicing ligase (DUF239)		-0.97	-4.35	-6.52	-9.45	-4.04	-1.67	2.58	1.94	0.67	-0.73	-0.47	1.09	0.55	-2.64	0.0294959	1.77014e-09	2.83812e-11	1.74715e-12	1.75733e-09	0.000666448	7.41392e-07	2.16514e-05	0.111818	0.0916733	0.300501	0.0138682	0.276723	2.34728e-06
AT5G56540	protein_coding	arabinogalactan protein 14	AGP14	5.65	4.64	3.48	0.73	-1.21	1.11	2.13	4.16	3.77	2.07	0.83	1.09	1.92	4.96	6.32948e-11	5.45502e-09	2.33803e-06	0.333852	0.183397	0.152783	0.00509566	8.53751e-08	6.29296e-07	0.00348824	0.293737	0.152735	0.0180333	1.21296e-09
AT5G56550	protein_coding	oxidative stress 3	OXS3	6.87	6.87	3.13	2.21	2.18	3.23	0.5	6.68	6.66	2.11	2.15	3.29	0.19	6.79	1.16442e-17	1.00564e-17	5.20533e-09	6.31432e-06	1.04372e-05	7.72387e-09	0.351377	2.55825e-17	2.90307e-17	1.62273e-05	2.01077e-05	6.81122e-09	0.779901	1.32621e-17
AT5G56580	protein_coding	MAP kinase kinase 6	MKK6	-3.4	-0.58	0.5	-2.8	-2.31	-1.28	3.11	-2.22	-3.29	-0.23	-0.33	0.07	0.69	1.51	0.000310226	0.388903	0.426901	0.000706746	0.0027479	0.080402	2.13057e-05	0.00585471	0.000254275	0.739425	0.647229	0.934507	0.376146	0.0160119
AT5G56590	protein_coding	O-Glycosyl hydrolases family 17 protein		-0.38	-1.68	-1.96	-2.34	-2.33	-1.32	0.55	-0.04	-0.34	-0.56	-0.18	-0.14	0.13	-1.42	0.100701	5.01128e-09	1.25838e-10	1.49189e-12	2.65778e-12	1.39911e-06	0.0286749	0.867701	0.149859	0.0177176	0.474482	0.601432	0.680036	1.83704e-07
AT5G56600	protein_coding	profilin	PRF3	-3.02	-3.75	-2.99	-2.61	-1.39	-0.2	-0.64	-3.51	-3.87	-3.33	-1.85	-1.07	-0.52	-5.04	8.76356e-17	1.96298e-19	9.15315e-17	4.35776e-15	5.89636e-08	0.370372	0.00673174	1.43913e-18	9.37647e-20	7.672e-18	1.75604e-10	1.43444e-05	0.0388987	1.53287e-22
AT5G56610	protein_coding	Phosphotyrosine protein phosphatases superfamily protein		0.43	-0.7	-0.14	-0.37	-0.43	-1.07	-0.24	-0.62	0.09	0.76	-0.02	0.04	-0.95	-1.46	0.112237	0.0112745	0.598444	0.173307	0.121763	0.00038369	0.43382	0.0262814	0.76566	0.0057016	0.960155	0.914456	0.00319779	3.38701e-06
AT5G56630	protein_coding	phosphofructokinase 7	PFK7	0.02	-0.06	0.53	1.85	1.77	0.45	-0.12	0.05	0.05	0.63	1.08	0.91	0.03	-0.52	0.915524	0.641948	0.000201953	2.96354e-17	3.0366e-16	0.00189178	0.460148	0.747628	0.72209	2.09272e-05	7.36798e-10	4.53274e-08	0.877259	0.000280806
AT5G56650	protein_coding	IAA-leucine resistant (ILR)-like 1	ILL1	0.11	-0.81	-0.81	-0.58	-0.43	-0.31	-0.04	-0.67	-0.11	0.07	0.17	0.11	0.09	-0.9	0.510949	3.94525e-06	3.64893e-06	0.000461886	0.00806895	0.0661009	0.863444	9.29826e-05	0.514081	0.681678	0.311095	0.545941	0.679988	7.04737e-07
AT5G56660	protein_coding	IAA-leucine resistant (ILR)-like 2	ILL2	1.16	0.62	0.75	0.45	0.46	0.16	-0.53	-0.16	0.88	1.37	0.65	0.42	0.23	0.18	3.31569e-08	0.000824488	8.17271e-05	0.0132445	0.0115745	0.398004	0.00788436	0.396054	7.25981e-06	9.37402e-10	0.000760006	0.029452	0.304401	0.31448
AT5G56670	protein_coding	Ribosomal protein S30 family protein		-1.51	-1.85	-1.98	-1.54	-0.15	0.09	1.12	-0.55	-0.69	-0.94	-0.25	0.36	0.38	-1.72	5.20161e-12	1.53454e-14	1.87661e-15	2.66983e-12	0.388595	0.629693	6.14565e-08	0.00116093	8.68464e-05	4.81349e-07	0.145258	0.0383087	0.0461813	1.19397e-13
AT5G56680	protein_coding	Class II aminoacyl-tRNA and biotin synthetases superfamily protein	SYNC1	0.06	-0.51	-0.72	-0.21	0.61	-0.76	0.56	0.24	0.34	0.01	0.46	0.48	0.24	-0.68	0.73902	0.0026375	5.25706e-05	0.197356	0.000525779	4.24027e-05	0.00241405	0.150476	0.0449406	0.96415	0.00865385	0.00692189	0.236643	0.000103145
AT5G56700	protein_coding	FBD / Leucine Rich Repeat domains containing protein		-2.17	-3.93	-3.56	-2.63	-2.29	-1.14	-0.13	-2.4	-2.88	-2.59	-0.95	-1.26	-0.48	-4.42	0.0166175	0.000315588	0.000614579	0.00405132	0.0101029	0.190293	0.909376	0.00982442	0.00255066	0.00443551	0.272746	0.145929	0.654689	0.000163622
AT5G56710	protein_coding	Ribosomal protein L31e family protein		-1.82	-2.24	-2.19	-1.42	-0.07	-0.05	1.07	-0.97	-0.77	-0.98	0.02	0.47	0.47	-1.66	9.31473e-14	1.603e-16	3.1286e-16	8.11344e-11	0.68531	0.812382	3.80365e-07	5.54105e-07	3.03896e-05	4.78772e-07	0.912937	0.0105085	0.0188592	1.08743e-12
AT5G56720	protein_coding	Lactate/malate dehydrogenase family protein	c-NAD-MDH3	-1.99	-2.45	-1.85	-1.93	-2	0.17	1.67	-0.37	0	-0.42	-1.16	-0.33	2.28	-0.29	0.0225857	0.00693536	0.0290482	0.0214987	0.0173793	0.842426	0.0337201	0.649089	1	0.587269	0.155895	0.699405	0.00726307	0.707305
AT5G56730	protein_coding	Insulinase (Peptidase family M16) protein		-0.84	-0.84	-0.48	-0.07	-0.04	-0.67	0.22	-1.34	-0.87	-0.24	0.23	0.28	0.36	-1.12	1.90071e-06	1.5667e-06	0.00253066	0.668239	0.806126	0.000105693	0.208446	6.92196e-11	1.10341e-06	0.134585	0.160873	0.096534	0.0491887	4.4499e-09
AT5G56740	protein_coding	histone acetyltransferase of the GNAT family 2	HAG2	-1.34	-1.37	-1.19	-0.33	0.24	-0.02	0.66	-1.46	-1.02	-0.72	0.59	0.1	0.11	-1.57	3.54459e-10	1.54671e-10	4.12042e-09	0.0461614	0.152908	0.924956	0.000425925	3.96446e-11	1.58005e-07	6.78415e-05	0.000998677	0.607273	0.620994	4.59946e-12
AT5G56750	protein_coding	N-MYC downregulated-like 1	NDL1	4.45	4.07	3.29	3.19	2.27	2.47	0.54	3.36	3.64	2.7	1.57	0.57	0.91	4.61	1.72487e-24	1.86976e-23	9.86413e-21	2.70303e-20	1.81225e-15	3.17559e-16	0.00670124	5.03236e-21	5.17598e-22	7.41141e-18	1.19035e-10	0.0033985	4.24863e-05	6.21713e-25
AT5G56760	protein_coding	serine acetyltransferase 1%3B1	SERAT1%3B1	-0.04	0.38	0.64	0.91	0.58	0.27	-0.35	0.33	0.38	0.38	0.29	-0.23	-0.33	0.92	0.788873	0.00280841	3.47463e-06	2.8408e-09	3.06199e-05	0.044374	0.0120645	0.00989883	0.00339936	0.00342835	0.0289708	0.0857181	0.0283636	2.02806e-09
AT5G56780	protein_coding	effector of transcription2	ET2	1.11	0.6	-0.53	-1.42	-1.37	-1.85	0.46	2.08	2.18	1.5	0.74	0.06	0.36	1.05	2.01344e-05	0.0129539	0.0315392	5.62579e-07	1.28594e-06	8.363e-09	0.0822147	4.1108e-11	1.16351e-11	9.53885e-08	0.00383039	0.850066	0.212889	4.65207e-05
AT5G56790	protein_coding	Protein kinase superfamily protein		0.62	0.03	0.31	-0.45	-0.56	-0.71	0.57	2.13	1.19	1.17	0.6	0.46	0.35	0.12	0.00219315	0.905102	0.112305	0.0249367	0.00677547	0.000986029	0.00847234	8.84691e-14	1.91427e-07	3.13894e-07	0.00447298	0.0289209	0.134403	0.555925
AT5G56795	protein_coding	metallothionein 1B	MT1B	5.27	4.21	4.28	4.74	5.44	6.59	-1	1.78	3.87	4.47	5	4.87	1.72	3.63	2.8508e-11	7.31539e-09	4.55447e-09	3.70413e-10	1.93145e-11	3.0987e-13	0.305308	0.0097509	6.56186e-08	2.20961e-09	3.66505e-10	9.23653e-10	0.026131	2.39928e-07
AT5G56810	protein_coding	F-box/RNI-like/FBD-like domains-containing protein		1.72	2.15	1.33	0.71	1.53	1.72	2.22	2.56	2.99	2.78	2.64	3	2.49	2.82	0.000697189	3.05738e-05	0.00763534	0.156964	0.00233496	0.000967312	5.47273e-05	1.89208e-06	7.6398e-08	3.3301e-07	1.79286e-06	1.71567e-07	2.24629e-05	2.27063e-07
AT5G56840	protein_coding	myb-like transcription factor family protein		0.82	2.01	1.79	1.68	-0.48	-1.29	1.77	-1.46	-1.16	-0.82	-1.6	-2.43	-1.88	1.03	0.100813	0.000110322	0.000440356	0.000907521	0.358864	0.022832	0.00119443	0.0106938	0.0323239	0.118479	0.00518673	0.000102022	0.0040906	0.0369041
AT5G56850	protein_coding	hypothetical protein		-7.84	-9.78	-9.95	-7.06	-4.16	-0.98	0.2	-6.42	-8.98	-6.19	-2.21	-0.8	0.3	-8.67	1.13238e-22	5.52302e-24	6.10891e-24	9.29964e-22	4.90393e-16	0.00172129	0.549311	6.12971e-21	1.28231e-23	2.2201e-20	5.26606e-09	0.0108003	0.417434	2.97106e-23
AT5G56860	protein_coding	GATA type zinc finger transcription factor family protein	GNC	-0.55	-1.27	-2.18	0.12	-0.38	0.35	-0.05	-0.25	-0.67	1.69	2.21	0.77	-0.1	-2.12	0.0765795	0.000108599	1.02193e-08	0.708766	0.228003	0.27525	0.900146	0.436564	0.0315387	1.36235e-06	1.54712e-08	0.0189053	0.828524	2.06072e-08
AT5G56870	protein_coding	beta-galactosidase 4	BGAL4	9.66	9.04	7.22	3.55	2.64	4.02	-1.72	8.31	8.02	4.21	1.85	1.41	0.35	8.03	3.91656e-21	1.54959e-20	2.76752e-18	7.61851e-11	7.65739e-08	1.49852e-11	0.000455724	1.25244e-19	3.03626e-19	2.19506e-12	4.90027e-05	0.00140066	0.501898	2.20862e-19
AT5G56890	protein_coding	Protein kinase superfamily protein		-1.31	-1.9	-1.71	-0.84	-0.99	-1.3	0.95	-1.39	-1.65	-1.1	-0.1	-0.43	0.11	-1.97	1.81293e-11	3.60322e-16	6.97565e-15	4.47286e-07	2.40492e-08	7.2405e-11	2.12392e-07	3.85715e-12	2.94848e-14	2.08091e-09	0.522945	0.00671352	0.561487	1.22752e-16
AT5G56900	protein_coding	CwfJ-like family protein / zinc finger (CCCH-type) family protein		0.38	0	0.08	0.43	0.21	-0.42	-0.27	1.03	0.95	0.6	0.51	-0.01	-0.21	-0.01	0.00231474	0.983751	0.489665	0.000576469	0.0845351	0.00128636	0.0444414	4.457e-11	4.36714e-10	6.70966e-06	0.000154494	0.935745	0.143367	0.958706
AT5G56910	protein_coding	Proteinase inhibitor I25%2C cystatin%2C conserved region		0.19	-0.15	-0.53	-0.22	-0.23	-0.31	0	0.04	-0.04	-0.2	0.39	0.16	0.21	-0.44	0.25903	0.363639	0.00205426	0.191196	0.185112	0.0817783	0.996913	0.830683	0.82524	0.240706	0.0277403	0.369769	0.31903	0.00981124
AT5G56930	protein_coding	CCCH-type zinc finger family protein	EMB1789	0.84	0.6	0.21	0.08	-0.22	0.16	-0.31	-0.09	0.19	0.12	-0.06	-0.21	-0.37	-0.01	4.22888e-08	1.81995e-05	0.100269	0.563975	0.0975222	0.254211	0.0337201	0.496559	0.162244	0.356239	0.711025	0.138463	0.0177101	0.963149
AT5G56940	protein_coding	Ribosomal protein S16 family protein		-0.01	-1	-1.21	-0.93	0.67	0.34	0.94	1.12	0.58	0.39	0.55	1.02	0.31	-0.84	0.974456	3.4341e-05	1.59841e-06	9.42261e-05	0.00340399	0.138261	0.00018458	4.74579e-06	0.00969854	0.0777479	0.0191245	4.20103e-05	0.247373	0.000346988
AT5G56950	protein_coding	nucleosome assembly protein 1%3B3	NAP1%3B3	-1.97	-1.31	-0.81	-1.05	-0.03	-1.14	0.31	-1.93	-2.14	-1.21	-0.3	0.13	-0.11	-1.53	2.10545e-13	6.05678e-09	4.81584e-05	6.39775e-07	0.889642	3.02288e-07	0.127493	3.83927e-13	2.04244e-14	4.82329e-08	0.124556	0.543785	0.665952	1.41186e-10
AT5G56960	protein_coding	basic helix-loop-helix (bHLH) DNA-binding family protein		3.07	8.25	8.81	7.19	4.16	3.7	-7.01	-0.38	4.65	5.33	2.84	2.58	-0.19	9.32	0.00198848	9.21692e-11	2.26825e-11	1.6368e-09	4.63784e-05	0.000318428	0.0317357	0.785892	7.29632e-06	7.10009e-07	0.00536647	0.0119833	0.91948	7.35226e-12
AT5G56970	protein_coding	cytokinin oxidase 3	CKX3	7.55	7.6	9.27	7.32	5.64	5.35	-1.99	1.56	2.95	3.66	2.47	1.84	-0.79	6.56	1.74469e-09	1.12082e-09	5.9419e-12	3.04324e-09	2.43391e-06	1.16403e-05	0.471244	0.328438	0.0236679	0.00296274	0.0758659	0.219353	0.779053	5.36054e-08
AT5G56980	protein_coding	cotton fiber protein		0.94	1.71	3.5	4.07	2.72	3.36	-1.02	0.05	-0.35	1.61	1.05	-0.82	-0.18	1.24	0.000149028	2.35042e-09	9.04713e-18	1.61666e-19	3.03468e-14	2.01032e-16	0.000160248	0.854775	0.147702	1.53454e-08	5.7453e-05	0.00145376	0.549694	1.94778e-06
AT5G56985	protein_coding	hypothetical protein		1.15	1.57	3.91	4.41	2.99	3.7	-0.22	1.12	0.8	2.45	2.56	0.33	0.99	2	0.0060841	0.000245216	5.59443e-12	2.98687e-13	5.03484e-09	7.91541e-11	0.660609	0.00783571	0.0563382	2.6165e-07	2.35543e-07	0.463518	0.0399799	8.66443e-06
AT5G56990	protein_coding	proteinase inhibitor I25%2C cystatin%2C motif protein		-0.15	-1.34	-0.92	-0.6	-0.66	-0.17	0.36	1.15	-0.11	0.09	0.14	0.17	0.2	-1.68	0.569065	4.14444e-06	0.000658088	0.0196131	0.0121616	0.539741	0.199216	3.13342e-05	0.670836	0.729599	0.618183	0.551587	0.536427	8.86821e-08
AT5G57000	protein_coding	DEAD-box ATP-dependent RNA helicase		1.08	2.26	2.73	1.58	0.02	0.15	0.17	0.48	0.87	0.8	0.2	-0.09	-0.15	2.5	0.000689709	1.82711e-09	1.68802e-11	2.87873e-06	0.961543	0.65503	0.652973	0.121092	0.00547795	0.0102025	0.562767	0.803219	0.715026	1.61725e-10
AT5G57010	protein_coding	calmodulin-binding family protein		2.87	7.03	8.23	6.71	3.99	3.14	-1.4	-0.37	3.38	4.27	2.51	1.5	-0.4	7.99	0.00224576	6.9713e-09	3.98485e-10	1.68595e-08	7.01205e-05	0.00132567	0.256601	0.744472	0.000480667	2.69866e-05	0.00925038	0.122955	0.776703	7.01978e-10
AT5G57015	protein_coding	casein kinase I-like 12	ckl12	-0.14	0.48	1.37	0.47	0.02	-0.1	-0.22	-0.36	-0.47	0.04	-0.23	-0.28	-0.16	1.15	0.400184	0.00306208	2.95541e-11	0.00340466	0.899268	0.568418	0.209644	0.0267373	0.00467492	0.804786	0.1729	0.0985154	0.434073	2.48371e-09
AT5G57020	protein_coding	myristoyl-CoA:protein N-myristoyltransferase	NMT1	1.03	0.58	-0.14	-0.16	-0.04	-0.27	0.14	2.41	1.61	0.54	-0.01	0.04	-0.03	0.8	9.07545e-12	4.49304e-06	0.228629	0.148889	0.714664	0.0273236	0.296689	2.33351e-23	1.30519e-17	1.74798e-05	0.924007	0.778997	0.852624	6.03318e-09
AT5G57030	protein_coding	Lycopene beta/epsilon cyclase protein	LUT2	-5.26	-5.16	-4.6	-4.13	-2.26	-1.65	-0.38	-4.98	-5.34	-3.81	-1.41	-0.67	-0.41	-3.63	3.30637e-24	4.94397e-24	1.01368e-22	1.96582e-21	9.1802e-14	6.50463e-10	0.0898914	1.30404e-23	2.46319e-24	2.88136e-20	2.53122e-08	0.0025913	0.0871578	5.75571e-20
AT5G57035	protein_coding	U-box domain-containing protein kinase family protein		1.13	2.91	3.59	3.13	2.02	1.43	-0.7	-0.28	1.23	1.59	0.93	0.4	-0.2	3.5	0.000182213	6.90159e-13	2.50122e-15	1.14925e-13	9.84227e-09	1.01691e-05	0.025851	0.344253	6.41169e-05	1.09943e-06	0.00233811	0.187728	0.59763	4.99175e-15
AT5G57040	protein_coding	Lactoylglutathione lyase / glyoxalase I family protein		-1.89	-2.7	-2.68	-1.45	-0.81	0.03	-1.71	-3.43	-3.42	-3.21	-2.25	-2.64	-1.2	-3.84	1.30579e-12	3.95329e-17	4.76787e-17	1.06298e-09	0.000101805	0.877033	3.02309e-10	4.47131e-20	4.83626e-20	5.48643e-19	6.53519e-14	1.40452e-15	1.48483e-06	1.55424e-21
AT5G57050	protein_coding	Protein phosphatase 2C family protein	ABI2	-3.3	-2.73	-0.46	2.19	2.2	2.94	-0.76	-2.03	-1.61	0.41	0.66	-0.53	-0.23	-2.03	4.95282e-19	7.36052e-17	0.0157243	9.80147e-15	1.88245e-14	9.09037e-18	0.000431796	3.19062e-13	1.20178e-10	0.0341481	0.00136758	0.0100261	0.320144	2.75387e-13
AT5G57060	protein_coding	60S ribosomal L18a-like protein		2.25	3.27	3.12	2.54	1.72	1.77	-0.57	0.64	1.7	1.68	0.59	-0.16	-0.33	2.93	1.01774e-09	4.95661e-14	1.75573e-13	4.37944e-11	4.15479e-07	4.35124e-07	0.0861833	0.0351522	4.48165e-07	6.45509e-07	0.0602345	0.629066	0.377019	9.48502e-13
AT5G57070	protein_coding	hydroxyproline-rich glycoprotein family protein		-0.21	-0.75	0.17	-0.04	-1.17	-0.94	-1.03	-1.22	-1.82	-0.29	-1.49	-1.55	-1.02	-1.89	0.284055	0.000270201	0.385396	0.849848	3.40258e-07	2.41639e-05	9.48996e-06	1.42162e-07	1.02907e-11	0.148439	3.85005e-09	1.928e-09	2.62104e-05	3.30098e-12
AT5G57080	protein_coding	transmembrane protein		0.47	-0.56	0.52	-0.49	0.16	1.44	0.74	1.3	-0.23	0.92	0.42	1.88	0.83	-0.15	0.275388	0.211084	0.211954	0.265259	0.717429	0.00114909	0.107727	0.002574	0.612503	0.0280458	0.35405	4.92346e-05	0.0902125	0.742465
AT5G57100	protein_coding	Nucleotide/sugar transporter family protein		-1.11	-2.4	-1.79	-2.85	-1.06	-0.1	1.02	0.7	0.21	-0.15	0.18	0.64	0.87	-0.77	0.000325788	5.55475e-10	2.04393e-07	9.49746e-12	0.000520291	0.746082	0.00126483	0.0155928	0.477217	0.607161	0.565843	0.0335067	0.00849632	0.0090037
AT5G57110	protein_coding	autoinhibited Ca2+ -ATPase%2C isoform 8	ACA8	2.38	1.84	2.34	3.32	4.46	2.21	1.82	4.33	3.67	3.57	4.01	4.8	1.59	2.74	1.07005e-09	2.92276e-07	1.33427e-09	1.47183e-13	1.07629e-16	1.49441e-08	1.68287e-06	1.05884e-16	1.09989e-14	3.14781e-14	6.56151e-15	1.12807e-16	3.82157e-05	2.47902e-11
AT5G57120	protein_coding	nucleolar/coiled-body phosphoprotein		-0.07	-0.54	-1.43	-1.24	0.05	-0.66	0.47	0.48	0.24	-0.38	0.08	0.24	0.04	-0.99	0.720603	0.00439564	6.99778e-10	2.00953e-08	0.800111	0.000974902	0.0196716	0.0108001	0.203242	0.0435547	0.691375	0.240974	0.873684	1.80036e-06
AT5G57123	protein_coding	hypothetical protein		1.88	5.62	5.47	3.04	2.53	0.7	5.32	-0.49	2.86	2.05	1	1.33	1.21	7.14	0.152281	2.33047e-06	3.73369e-06	0.00950367	0.0374099	0.66495	2.3598e-05	0.800196	0.0176066	0.100866	0.500747	0.343003	0.477633	1.92525e-08
AT5G57130	protein_coding	Clp amino terminal domain-containing protein		-2.15	-4.14	-2.86	-2.81	-1.68	0.53	2.81	3.32	2.04	2.32	2.63	2.58	2.43	-0.45	0.000156307	4.2264e-08	4.00459e-06	3.65843e-06	0.00128977	0.274659	9.8047e-07	8.41183e-09	4.53544e-05	6.98626e-06	1.51522e-06	2.46672e-06	2.42946e-05	0.346343
AT5G57140	protein_coding	purple acid phosphatase 28	PAP28	-0.06	-0.71	-0.73	0	-0.2	-0.95	0.03	-1.05	-0.7	-0.36	0.16	0.27	0.02	-1.23	0.825617	0.00805287	0.00666194	0.988839	0.453243	0.000938526	0.952171	0.000230851	0.00987839	0.179576	0.58531	0.34469	0.977312	2.65082e-05
AT5G57150	protein_coding	basic helix-loop-helix (bHLH) DNA-binding superfamily protein		-0.28	-0.23	0.65	3.05	2.06	0.65	0.1	-0.99	-0.45	0.17	1.41	1.03	0.77	-0.59	0.138074	0.21613	0.000644589	1.33879e-19	3.56546e-14	0.00100696	0.672527	3.03035e-06	0.017654	0.367034	1.97701e-09	1.79692e-06	0.000455291	0.00232061
AT5G57160	protein_coding	DNA ligase IV	ATLIG4	0.39	-0.27	-0.18	-0.27	0.02	-0.54	0.41	0.89	1.12	0.79	0.99	1.23	0.54	0.19	0.00155925	0.0242221	0.133317	0.026426	0.901294	5.46111e-05	0.00208843	1.57885e-09	3.40434e-12	2.74288e-08	3.10351e-10	1.25008e-12	0.000166745	0.103643
AT5G57170	protein_coding	Tautomerase/MIF superfamily protein		-3.94	-5.27	-5.66	-5.96	-2.75	-1.11	0.53	-2.6	-4.07	-4.42	-2.09	0.2	0.75	-6.02	1.30044e-15	2.20299e-18	6.14673e-19	1.72605e-19	8.22817e-12	0.000300706	0.0842285	3.00943e-11	5.13141e-16	7.19336e-17	8.91683e-09	0.530655	0.0215845	3.32165e-19
AT5G57180	protein_coding	chloroplast import apparatus 2	CIA2	-4.42	-5.18	-5.56	-2.78	-1.6	-0.93	0.93	-2.67	-3.4	-2.47	1.23	0.82	0.59	-4.9	2.64104e-22	5.71568e-24	1.72804e-24	9.77284e-17	5.59196e-10	3.67323e-05	6.28677e-05	3.50034e-16	3.17041e-19	4.39007e-15	3.27821e-07	0.000248626	0.0124716	2.28105e-23
AT5G57190	protein_coding	phosphatidylserine decarboxylase 2	PSD2	-0.15	3.93	4.04	2.28	0.29	-0.06	-2.33	-3.54	0.14	-0.01	-0.97	-0.88	-1.96	5.33	0.838686	2.19116e-07	1.2839e-07	0.000591599	0.671825	0.945176	0.00630341	0.000310689	0.851509	0.990282	0.179209	0.222776	0.0239474	6.21109e-10
AT5G57210	protein_coding	Ypt/Rab-GAP domain of gyp1p superfamily protein		-1.18	-0.86	-0.56	-0.97	-0.83	-0.79	-0.3	-2.08	-1.64	-0.55	-0.49	-0.6	-0.32	-1.3	1.31885e-13	6.18639e-10	6.41494e-06	3.03252e-11	2.45136e-09	1.73947e-08	0.0149214	3.45704e-21	5.60257e-18	1.00907e-05	8.90929e-05	4.7006e-06	0.0165658	8.33712e-15
AT5G57220	protein_coding	cytochrome P450%2C family 81%2C subfamily F%2C polypeptide 2	CYP81F2	4.18	7.27	7.64	4.47	1.64	2.21	-4.32	2.31	4.35	5.19	0.56	0.21	-1.47	7.11	5.73273e-09	3.71956e-14	1.19089e-14	1.37222e-09	0.00476425	0.000330805	6.17318e-06	0.000138666	2.91211e-09	8.92131e-11	0.360003	0.744314	0.0401178	5.9024e-14
AT5G57230	protein_coding	Thioredoxin superfamily protein		0.14	0.84	1.01	-0.32	0.7	1.06	0.15	1	0.71	0.73	0.86	2.03	0.24	2.19	0.632209	0.00244606	0.000357947	0.246361	0.0115496	0.000318331	0.644887	0.000490519	0.0103353	0.00867695	0.0030679	4.34722e-09	0.482126	1.75259e-10
AT5G57240	protein_coding	OSBP(oxysterol binding protein)-related protein 4C	ORP4C	7.84	4.7	4.68	3.43	2.54	8.27	2.03	8.59	7.57	5.38	4.22	2.75	3.1	4.92	1.01873e-12	5.56981e-07	6.05319e-07	0.000224609	0.00837562	9.26348e-13	0.0610781	9.4264e-14	2.87691e-12	2.91527e-08	1.05666e-05	0.00499325	0.0033887	1.99887e-07
AT5G57250	protein_coding	Pentatricopeptide repeat (PPR) superfamily protein		-0.92	-0.66	-0.79	-0.98	-0.71	-0.88	0.3	-1.41	-1.06	-0.87	-0.36	0.16	0.05	-0.82	8.81184e-08	3.4184e-05	1.52009e-06	2.08602e-08	1.35609e-05	4.40584e-07	0.0602316	3.33433e-12	3.97001e-09	3.06836e-07	0.0202946	0.307134	0.792688	8.7948e-07
AT5G57270	protein_coding	Core-2/I-branching beta-1%2C6-N-acetylglucosaminyltransferase family protein		-1.62	-2.2	-2.17	-1.12	-0.35	0.01	-0.09	-1.75	-1.62	-0.86	0.02	0.17	0.22	-2.39	5.91087e-12	9.38089e-16	1.35197e-15	3.7367e-08	0.0459358	0.952637	0.657384	8.42214e-13	5.67262e-12	7.05293e-06	0.931113	0.368603	0.295935	9.44852e-17
AT5G57280	protein_coding	S-adenosyl-L-methionine-dependent methyltransferases superfamily protein	RID2	-2.72	-2.97	-2.76	-1.73	0.51	-0.51	0.54	-1.96	-2.03	-1.49	0.2	0.53	0.27	-3.01	2.46553e-17	1.77292e-18	1.29149e-17	5.05914e-12	0.00659316	0.00917809	0.00701184	2.78388e-13	8.84975e-14	3.27855e-10	0.320654	0.00777321	0.220909	1.60437e-18
AT5G57290	protein_coding	60S acidic ribosomal protein family		-1	-1.23	-1.36	-0.96	0.13	0.38	1.13	-0.29	-0.46	-0.69	-0.02	0.42	0.47	-1.59	5.03361e-08	3.74374e-10	2.38754e-11	1.11977e-07	0.439672	0.0217215	2.22716e-08	0.0720526	0.00399214	4.73873e-05	0.909781	0.0122934	0.0102963	3.40481e-13
AT5G57300	protein_coding	S-adenosyl-L-methionine-dependent methyltransferases superfamily protein		-0.17	-1.1	-1.17	-0.86	-0.15	0.11	-0.09	0.97	0.49	-0.03	-0.03	-0.1	-0.11	-0.85	0.42477	2.5774e-06	8.80355e-07	0.000107554	0.486474	0.627281	0.715125	1.8183e-05	0.021211	0.889056	0.904734	0.677216	0.699098	0.000135855
AT5G57320	protein_coding	actin filament bundling protein P-115-ABP protein	VLN5	0.27	0.52	0.45	-0.03	-0.34	0.43	0.23	-0.16	0.67	1.1	0.47	-0.07	-0.05	1.56	0.247605	0.0237524	0.0498158	0.906312	0.150221	0.0733156	0.376851	0.527366	0.00469744	1.03717e-05	0.0516677	0.799795	0.893905	1.08475e-08
AT5G57330	protein_coding	Galactose mutarotase-like superfamily protein		-1.59	-2.29	-2.33	-1.86	-0.42	0.11	-0.88	-1.89	-1.75	-1.67	-0.78	-0.71	-0.54	-2.75	5.53029e-12	1.32856e-16	7.3643e-17	6.00208e-14	0.0158592	0.567521	1.24984e-05	4.68806e-14	3.77093e-13	1.9872e-12	4.46359e-05	0.000174764	0.00658501	5.36158e-19
AT5G57340	protein_coding	ras guanine nucleotide exchange factor Q-like protein		0.19	-1.19	-3.43	-2.7	-2.34	0.2	-1.53	4.96	2.33	0.87	-0.44	-0.87	-0.64	0.71	0.597698	0.00154084	2.04844e-10	1.08948e-08	1.51261e-07	0.594266	0.000235244	2.04962e-16	2.62282e-08	0.0144541	0.237956	0.0211137	0.129106	0.0406934
AT5G57345	protein_coding	transmembrane protein		-5.61	-6.84	-6.34	-3.3	-1.7	-0.68	-1.5	-4.78	-5.5	-4.6	-2.17	-2.88	-0.75	-6.52	1.06067e-24	1.58851e-26	1.18676e-25	1.66131e-18	3.0737e-10	0.00227943	2.82917e-08	5.66499e-23	1.91309e-24	4.11925e-22	1.42326e-12	1.30375e-15	0.00236165	4.27183e-26
AT5G57350	protein_coding	H[+]-ATPase 3	HA3	-0.24	-1.72	-1.42	-0.88	-0.91	-1.72	-1.83	-0.05	-0.61	-1.2	-1.26	-2.04	-0.98	-2.27	0.410057	3.03311e-07	8.94548e-06	0.00289485	0.00266361	7.63154e-07	5.33149e-07	0.876343	0.0374393	0.000130029	0.000106559	3.53548e-08	0.00418054	8.5827e-10
AT5G57360	protein_coding	Galactose oxidase/kelch repeat superfamily protein	ZTL	0.04	-0.16	-0.34	0.35	0.09	-0.01	-0.58	0.35	-0.15	-0.3	-0.12	-0.54	-0.33	-0.61	0.785785	0.212836	0.00880282	0.00806464	0.491408	0.936339	8.56171e-05	0.00809264	0.239826	0.0228126	0.392419	0.000183156	0.0293811	1.28917e-05
AT5G57370	protein_coding	U4/U6.U5 small nuclear ribonucleoprotein		-0.29	-1.12	-1.53	-1.05	0.04	-0.49	0.59	1.41	0.38	0.27	0.62	0.81	0.34	-1.44	0.159945	1.40034e-06	2.30035e-09	4.10915e-06	0.859273	0.0243066	0.00787144	9.90696e-09	0.068489	0.196907	0.00432345	0.00030864	0.162589	1.03782e-08
AT5G57380	protein_coding	Fibronectin type III domain-containing protein	VIN3	6.39	8.54	8.21	7.77	7.68	6.31	0.01	4.58	7.64	6.08	4.43	4.06	0.01	9.09	8.97332e-05	8.95662e-08	2.36799e-07	9.35251e-07	1.75645e-06	0.000164682	1	0.0110767	1.7909e-06	0.00020738	0.0154611	0.0300264	1	1.84922e-08
AT5G57390	protein_coding	AINTEGUMENTA-like 5	AIL5	-2.11	-3.03	-1.46	-1.53	0.11	1.38	2.15	0.85	0.45	2.1	1.95	2.5	0.8	-1.15	0.00301109	0.000162036	0.0218523	0.0153395	0.856834	0.0164597	0.00044359	0.136056	0.427585	0.000273015	0.000913223	4.90503e-05	0.231408	0.0699866
AT5G57410	protein_coding	Afadin/alpha-actinin-binding protein		0.88	1.3	1.41	1.76	1.65	1.46	2.06	1.65	2.59	1.96	2.24	2.44	1.49	3.37	0.00140014	5.72027e-06	1.41509e-06	1.30044e-08	8.42465e-08	1.71718e-06	3.43468e-09	7.77587e-08	9.00059e-13	1.49439e-09	1.47922e-10	2.26343e-11	5.7717e-06	3.35014e-16
AT5G57440	protein_coding	Haloacid dehalogenase-like hydrolase (HAD) superfamily protein	GS1	-2.55	-5.05	-5.31	-6.27	-4.1	-1.61	0.23	-1.68	-2.27	-2.96	-2.83	-0.94	-0.4	-4.46	2.44481e-12	1.39072e-19	5.42023e-20	2.11916e-21	2.34203e-17	1.99169e-07	0.433621	4.00533e-08	3.86854e-11	4.95838e-14	5.37723e-13	0.000723311	0.180066	2.6217e-18
AT5G57450	protein_coding	homolog of X-ray repair cross complementing 3 (XRCC3)	XRCC3	-0.45	-1.24	-1.83	-1.27	1.1	0.15	1.41	1.38	1.13	0.22	0.63	3.02	0.19	0.32	0.499411	0.0713622	0.0123894	0.0578064	0.0643537	0.835237	0.0256508	0.0214812	0.05638	0.726534	0.317258	6.37518e-06	0.830162	0.611012
AT5G57460	protein_coding	muniscin carboxy-terminal mu-like domain protein		0.66	1.14	1.16	1.34	0.63	-0.01	0.03	-0.04	0.51	0.89	0.22	-0.14	0.01	0.71	2.20092e-06	3.82779e-12	2.76844e-12	3.96811e-14	5.051e-06	0.925158	0.860065	0.77655	0.000112555	3.7576e-09	0.0998911	0.313164	0.947562	4.09107e-07
AT5G57480	protein_coding	P-loop containing nucleoside triphosphate hydrolases superfamily protein		4.89	5.81	7.59	8.05	6.79	6.17	-2.65	0.12	2.34	4.57	4.08	3.33	1.52	4.28	1.59417e-13	8.61539e-16	4.69031e-19	1.1821e-19	3.24478e-17	9.44527e-16	0.00344976	0.865719	1.52463e-05	1.48605e-12	9.48951e-11	1.91395e-08	0.0112092	6.67598e-12
AT5G57490	protein_coding	voltage dependent anion channel 4	VDAC4	0.08	-0.01	-0.39	-0.65	-0.17	-0.31	0.25	0.76	0.36	0.17	-0.13	0.02	0.28	-0.05	0.573904	0.961716	0.00365167	6.12311e-06	0.209757	0.0223877	0.0869534	3.28042e-07	0.00792306	0.190495	0.346233	0.916449	0.0737284	0.698491
AT5G57500	protein_coding	Galactosyltransferase family protein		5.78	7.04	7.22	7.61	5.94	5.16	2.73	3.6	6.11	6.33	5.38	4.46	2.28	7.57	1.69032e-10	2.15104e-13	8.62926e-14	1.79817e-14	9.45547e-11	1.39002e-08	0.00526147	5.8075e-05	3.00227e-11	1.06699e-11	3.90235e-09	6.59249e-07	0.0350517	1.85206e-14
AT5G57510	protein_coding	cotton fiber protein		7.49	10.58	10.75	8.85	6.47	6.93	-1.94	2.92	6.67	5.24	3.33	2.94	1.32	10.69	7.73643e-10	3.63234e-14	2.23186e-14	5.71731e-12	5.603e-08	1.62994e-08	0.513911	0.032502	2.09143e-08	7.72613e-06	0.0106024	0.0293585	0.513233	2.65734e-14
AT5G57520	protein_coding	zinc finger protein 2	ZFP2	5.4	5.79	3.87	-0.58	-0.05	2.42	1.61	1.75	2.3	0.8	-2.23	-1.66	0.18	2.97	3.46421e-06	9.02105e-07	0.0004137	0.685244	0.976448	0.0362779	0.206938	0.140028	0.0410825	0.519273	0.186272	0.290431	0.932939	0.00707655
AT5G57550	protein_coding	xyloglucan endotransglucosylase/hydrolase 25	XTH25	8.62	8.52	7.36	4.99	1.8	2.22	-1.65	6.09	7.34	5.3	0.75	-0.03	-0.15	7.91	1.63881e-12	1.7037e-12	3.26448e-11	7.351e-08	0.0234733	0.00717499	0.126874	2.14013e-09	4.86263e-11	3.43049e-08	0.392319	0.984771	0.913455	8.07022e-12
AT5G57560	protein_coding	Xyloglucan endotransglucosylase/hydrolase family protein	TCH4	6.01	4.81	4.24	1.91	2.37	3.93	2.09	5.47	6.64	5.46	2.49	1.72	2.06	6.6	1.18896e-09	5.2134e-08	4.14894e-07	0.00571249	0.0011265	3.26071e-06	0.00576912	7.23596e-09	2.07693e-10	8.8433e-09	0.00097086	0.0187496	0.0104858	1.75251e-10
AT5G57565	protein_coding	Protein kinase superfamily protein		3.08	1.94	1.07	-0.26	-0.54	0.43	0.01	4.05	3.33	2.82	0.18	-0.12	0.55	2.32	3.97539e-19	3.79511e-13	7.75626e-07	0.182721	0.00718389	0.0335895	0.998328	1.13201e-22	4.04567e-20	1.13109e-17	0.386685	0.582231	0.0155691	1.92422e-15
AT5G57567	protein_coding	GCK domain protein		-2.03	-3.93	-1.9	-2.49	-0.4	-0.55	1.48	-1.29	-0.15	-0.92	0.54	1.12	0.21	-1.01	0.00616983	3.90323e-05	0.00867402	0.00106484	0.539422	0.418046	0.0241025	0.0627373	0.821121	0.155879	0.408918	0.0786966	0.808852	0.130995
AT5G57570	protein_coding	GCK domain-containing protein		-2.07	-3.13	-2.97	-2.56	-0.92	-1.15	1.52	-2.48	-1.36	-1.26	0.63	1.18	1.19	-2.25	3.54895e-06	3.76699e-09	9.40604e-09	6.93024e-08	0.0139597	0.00392941	0.000163194	2.7171e-07	0.000618479	0.00115674	0.0918641	0.00205164	0.00422743	1.14927e-06
AT5G57580	protein_coding	Calmodulin-binding protein		1.37	1.72	1.72	1.06	0.5	-0.21	-0.35	0.81	1.42	1.17	0.33	0.24	-0.26	1.66	4.89045e-13	4.43359e-16	3.9099e-16	4.2828e-10	0.000511933	0.145011	0.0206041	2.73904e-07	1.94372e-13	5.87188e-11	0.0246184	0.0982379	0.11558	1.33392e-15
AT5G57590	protein_coding	adenosylmethionine-8-amino-7-oxononanoate transaminase	BIO1	-3.04	-3.49	-4.19	-4.3	-2.12	0.1	2.09	-2.17	-1.86	-1.69	0.16	1.15	1.55	-3.05	1.16837e-10	5.66081e-12	1.47039e-13	5.89835e-14	1.22155e-07	0.778847	2.67925e-07	1.0566e-07	1.36274e-06	5.56033e-06	0.657587	0.00106355	8.20769e-05	1.12764e-10
AT5G57610	protein_coding	kinase superfamily with octicosapeptide/Phox/Bem1p domain-containing protein		-1.23	-1.08	0.1	0.23	-0.37	0.42	-0.7	-2.29	-2.2	-0.77	-0.46	-1.31	-0.55	-1.62	6.92412e-11	1.49221e-09	0.479163	0.108823	0.0126779	0.00611922	3.53817e-05	8.76267e-19	3.18492e-18	2.96499e-06	0.0029939	6.27811e-11	0.00142808	2.88672e-14
AT5G57630	protein_coding	CBL-interacting protein kinase 21	CIPK21	4.59	4.69	2.96	2.52	3.64	2.73	-1.47	3.53	3.94	2.1	1.18	2.68	-0.02	4.63	6.50827e-23	3.23276e-23	2.5887e-17	4.1633e-15	2.18108e-19	1.89011e-15	3.90809e-07	1.56241e-19	6.27265e-21	1.28524e-12	2.14392e-06	7.86769e-15	0.951083	4.46407e-23
AT5G57640	protein_coding	GCK domain-containing protein		3.6	2.45	0.02	-2.45	-1.58	-1.01	-0.96	3.17	3.6	1.88	-0.3	0.6	0.33	2.9	6.72572e-11	4.01247e-07	0.975926	8.39588e-05	0.00311321	0.055518	0.0762452	1.73391e-09	6.95965e-11	4.83175e-05	0.562272	0.201316	0.575276	1.17677e-08
AT5G57650	protein_coding	eukaryotic translation initiation factor-like protein		7.03	5.75	3.86	-0.16	2.3	-0.1	1.96	7.48	6.95	4.48	3.8	3.14	2.73	6.28	1.6643e-09	2.80878e-07	0.000744016	0.930399	0.0678507	0.959432	0.17474	3.37927e-10	2.42459e-09	6.80406e-05	0.00118141	0.00997182	0.0533634	3.09461e-08
AT5G57655	protein_coding	xylose isomerase family protein		6.58	6.57	5.71	3.09	1.92	4.59	0.57	5.91	5.93	4.68	1.79	-0.09	2.07	5.88	5.07399e-22	4.75068e-22	1.70641e-20	1.97577e-13	3.19637e-08	3.18385e-17	0.0648758	7.83475e-21	7.92992e-21	5.88398e-18	2.33295e-07	0.798753	1.06687e-07	7.76838e-21
AT5G57660	protein_coding	CONSTANS-like 5	COL5	1.08	0.18	-0.83	0.34	-0.34	0.24	-1.02	1.67	1.44	-0.34	-0.62	-1.43	-0.71	0.46	3.26282e-06	0.386845	0.000144685	0.0976087	0.112186	0.26939	2.80839e-05	3.48453e-10	1.19721e-08	0.108001	0.0055859	4.47389e-08	0.00388324	0.026745
AT5G57670	protein_coding	Protein kinase superfamily protein		-1.51	-3.28	-4.64	-4.83	-6.75	0.75	0.79	2.92	3.65	1.44	-0.65	0.53	0.73	3.24	0.0353227	0.000354599	3.4205e-05	1.32805e-05	8.97724e-07	0.226338	0.224868	5.19441e-06	9.17599e-08	0.0144116	0.333217	0.409011	0.310102	7.06179e-07
AT5G57685	protein_coding	glutamine dumper 3	GDU3	1.43	1.83	2.39	0.78	1.3	2.76	-0.9	-2.88	0.34	-0.4	-0.55	-0.06	-1.7	0.39	0.00413332	0.000308321	8.36654e-06	0.107564	0.00917523	1.58195e-06	0.109051	1.45385e-05	0.502579	0.433288	0.302627	0.923697	0.00636453	0.427191
AT5G57700	protein_coding	BNR/Asp-box repeat family protein		-5.15	-6.43	-6.9	-5.43	-3.17	-1.61	0.09	-1.44	-2.54	-1.93	-1.55	-0.46	-0.34	-4.56	4.47125e-13	1.37208e-14	5.4078e-15	9.81696e-14	3.54831e-09	0.000279269	0.867748	0.000714725	2.08854e-07	1.72088e-05	0.00044748	0.286248	0.498455	4.17978e-12
AT5G57710	protein_coding	Double Clp-N motif-containing P-loop nucleoside triphosphate hydrolases superfamily protein		-0.3	-0.47	0.12	0.74	0.08	-0.43	-1.49	-1.74	-1.29	-0.41	-0.17	-0.78	-0.88	-1.68	0.0904869	0.00793773	0.486841	5.89177e-05	0.647201	0.0179899	6.30804e-10	8.85466e-13	1.94025e-09	0.0199937	0.365927	7.2273e-05	3.81507e-05	1.50694e-12
AT5G57740	protein_coding	hypothetical protein	XBAT32	1.23	1.47	1.98	1.91	0.95	1.35	-0.19	0.38	1	0.93	0.29	-0.59	-0.27	1.34	7.95625e-09	6.77375e-11	1.44772e-14	4.9457e-14	1.91054e-06	2.00101e-09	0.356014	0.035766	6.94684e-07	2.90337e-06	0.125853	0.00217655	0.219702	8.33645e-10
AT5G57760	protein_coding	hypothetical protein		-1.64	-5.22	-9.78	-11.87	-11.89	-6.55	-1.22	1.93	-0.44	-3.16	-7.51	-8.9	-3.17	-4.39	0.0137925	9.47322e-08	9.21252e-10	3.31751e-10	2.48666e-10	2.08486e-08	0.0814491	0.00380156	0.49743	4.49933e-05	3.31609e-09	9.23653e-10	0.000221087	9.21216e-07
AT5G57770	protein_coding	auxin canalization protein (DUF828)		-0.58	-5.41	-5.55	-4.88	-7.65	-7.67	-0.61	3.46	0.69	-0.84	-4.07	-7.64	-2.4	-2.19	0.557454	0.00077416	0.000680081	0.000855564	9.52205e-05	0.000278222	0.582623	0.000593183	0.45809	0.407527	0.00189736	7.6005e-05	0.0553148	0.0466064
AT5G57780	protein_coding	transcription factor	P1R1	-0.3	-1.82	-9.41	-9.39	-9.41	-1.36	1.46	2.05	1.51	-2.99	-0.32	1.83	2.89	-0.48	0.572056	0.00154145	1.77958e-09	7.07056e-10	3.46999e-10	0.0149138	0.00766148	0.000139868	0.00317311	6.23529e-06	0.560873	0.000841709	8.61549e-06	0.34311
AT5G57785	protein_coding	hypothetical protein		-7.5	-7.5	-7.5	-4.79	-0.65	4.79	0.01	-2.24	-4.26	-7.5	-0.86	0.26	3.2	-5.25	7.9626e-07	7.26015e-07	6.84479e-07	2.94681e-06	0.260595	8.94074e-10	1	0.00192075	8.65934e-06	1.05586e-07	0.156303	0.673357	5.94003e-06	6.07971e-06
AT5G57790	protein_coding	hypothetical protein		-3.99	-4.12	-3.66	-2.02	0.29	0.95	0.84	-1.13	-2.48	-2.15	-1.09	0.3	0.84	-2.99	8.74162e-12	3.71719e-12	2.78628e-11	1.03639e-06	0.417896	0.00800867	0.023448	0.0023301	3.50891e-08	3.59278e-07	0.00343702	0.416529	0.033868	2.209e-09
AT5G57800	protein_coding	Fatty acid hydroxylase superfamily	CER3	-2.48	-3.26	-3.91	0.12	1.95	0.59	-1.37	-3.23	-2.52	-2.83	0.23	-0.3	-0.06	-3.24	1.52847e-11	1.07492e-14	8.52937e-17	0.671305	6.59002e-09	0.0345129	1.69809e-05	1.89838e-14	1.20697e-11	7.62339e-13	0.438512	0.312242	0.886127	1.29341e-14
AT5G57815	protein_coding	Cytochrome c oxidase%2C subunit Vib family protein		1.69	0.95	0.9	0.74	0.77	0.81	-0.43	1.26	0.63	0.32	-0.05	-0.49	-0.34	0.01	3.63184e-18	1.07159e-10	3.5703e-10	5.04253e-08	2.95358e-08	1.68497e-08	0.000894259	3.93192e-14	1.34739e-06	0.00698372	0.693899	0.000169808	0.0139163	0.936608
AT5G57830	protein_coding	zein-binding protein (Protein of unknown function%2C DUF593)		0	0.39	0.67	0.64	0.52	-0.43	0.02	0.01	-0.16	-0.24	-0.17	0.04	-0.26	0.91	0.994932	0.171798	0.0181774	0.0225208	0.0720518	0.157422	0.980855	0.987699	0.582317	0.41779	0.598976	0.919939	0.472706	0.00181355
AT5G57840	protein_coding	HXXXD-type acyl-transferase family protein		1.31	1.01	0.87	0.93	0.82	0.83	0.34	0.04	1.78	1.91	1.09	1.02	1.06	1.92	1.29649e-07	1.38704e-05	0.000120479	4.95588e-05	0.000339322	0.000414873	0.156149	0.879724	8.97889e-11	1.61793e-11	8.11472e-06	2.78427e-05	5.33108e-05	1.05366e-11
AT5G57850	protein_coding	D-aminoacid aminotransferase-like PLP-dependent enzymes superfamily protein	ADCL	2.3	1.45	0.97	0.6	0.35	0.59	0.33	1.26	1.1	0.72	0.02	-0.22	-0.02	0.46	2.96323e-15	8.01611e-10	3.71602e-06	0.0020948	0.0743818	0.00366965	0.110712	2.7905e-08	4.73509e-07	0.000374591	0.947484	0.285956	0.939169	0.0156171
AT5G57860	protein_coding	Ubiquitin-like superfamily protein		0.45	0.85	0.72	0.7	1.13	1.19	0.11	-0.83	-0.06	-0.07	0.48	0.81	0.5	0.69	0.0303176	7.71415e-05	0.000565896	0.000815125	9.54056e-07	6.0374e-07	0.66187	0.000195844	0.769002	0.745696	0.0247828	0.000319191	0.0364887	0.00106249
AT5G57870	protein_coding	MIF4G domain-containing protein / MA3 domain-containing protein	eIFiso4G1	0.42	0.35	0.19	0.54	0.42	-0.4	0.06	0.4	0.02	0.1	0.25	-0.17	-0.25	-0.17	0.00154753	0.00647884	0.135157	7.18713e-05	0.00149983	0.00326252	0.715799	0.00246543	0.909862	0.462117	0.0624306	0.214831	0.102909	0.188856
AT5G57880	protein_coding	multipolar spindle 1	MPS1	1.38	-0.14	-0.76	-1.3	-0.62	0.39	0.97	2.71	0.8	1.02	-0.03	1.44	0.58	0.01	2.42762e-06	0.602122	0.00668495	1.78412e-05	0.0254258	0.160665	0.000975502	2.87939e-13	0.00316613	0.000240541	0.940506	2.43158e-06	0.0592557	0.962974
AT5G57887	protein_coding	transmembrane protein		1.87	0.89	-1.15	-1.28	0.02	0.64	-2.26	0	0.83	-0.69	-1.1	-0.83	-1.27	0.51	1.27624e-08	0.0013866	9.96528e-05	2.32817e-05	0.958414	0.0255359	4.94767e-09	1	0.00308118	0.0142506	0.000289713	0.00502275	0.000171871	0.0595667
AT5G57890	protein_coding	Glutamine amidotransferase type 1 family protein		0.01	0.34	0.13	0.46	0.19	0.93	1.16	0.27	0.76	0.76	0.61	0.88	0.51	1.08	0.963308	0.0985589	0.523619	0.0259562	0.38107	4.9168e-05	2.61883e-06	0.204816	0.000468598	0.00045206	0.00547349	0.000117684	0.0348144	2.14983e-06
AT5G57900	protein_coding	SKP1 interacting partner 1	SKIP1	3.25	3.43	3.32	3.35	2.5	2.97	-1	3.11	3.51	2.94	1.6	0.25	0.08	3.77	1.40271e-22	2.66171e-23	9.14019e-23	9.10779e-23	1.75037e-18	1.95188e-20	6.34607e-07	5.55182e-22	1.6948e-23	7.11575e-21	2.13922e-12	0.144655	0.730785	1.80379e-24
AT5G57910	protein_coding	ribosomal RNA small subunit methyltransferase G		3.62	4.33	4.15	3.75	2.88	3.92	-0.93	3.48	4.72	3.81	1.02	-0.81	-0.18	5.16	2.26588e-20	1.10237e-22	4.16095e-22	9.89659e-21	5.91234e-17	1.91449e-20	0.000138907	7.48372e-20	1.26913e-23	1.09268e-20	1.17442e-05	0.000424577	0.505519	9.91013e-25
AT5G57930	protein_coding	APO RNA-binding protein (DUF794)	APO2	-2.06	-3.55	-4.02	-4.75	-1.98	-1.02	-0.22	-1.27	-2.19	-2.57	-0.95	0.03	-0.07	-3.6	1.04295e-09	7.54253e-16	2.73169e-17	4.00196e-19	3.76727e-09	0.000421224	0.46585	1.49692e-05	2.50425e-10	5.79328e-12	0.00104036	0.924087	0.870462	4.7969e-16
AT5G57940	protein_coding	cyclic nucleotide gated channel 5	CNGC5	1.71	0.72	0.26	-0.81	-0.99	-0.77	-0.24	2.7	1.71	1.31	-0.23	-0.59	0.09	0.69	3.31622e-11	0.000427385	0.179734	0.000101884	6.0953e-06	0.000328033	0.269616	8.15053e-17	3.19333e-11	2.67047e-08	0.275244	0.00537583	0.740061	0.000679676
AT5G57950	protein_coding	26S proteasome regulatory subunit		1.03	0.79	0.94	0.84	1.07	0.47	0.25	1.25	1.24	0.99	0.77	0.69	0.23	0.71	2.07711e-08	3.61115e-06	1.31361e-07	1.30702e-06	1.22592e-08	0.00446434	0.153804	2.02575e-10	2.21352e-10	5.4461e-08	1.18738e-05	7.20986e-05	0.214678	2.44696e-05
AT5G57960	protein_coding	GTP-binding protein%2C HflX		-1.43	-2.23	-2.26	-1.62	-0.82	-0.38	-0.32	-1.39	-1.96	-1.78	-0.51	-0.59	-0.11	-2.92	4.93828e-10	2.48181e-15	1.45604e-15	2.05379e-11	4.16704e-05	0.0490105	0.109409	1.10572e-09	1.34761e-13	2.43811e-12	0.00888535	0.00272562	0.668027	8.87279e-19
AT5G57970	protein_coding	DNA glycosylase superfamily protein		-1.72	-1.89	-1.78	-1.58	-0.94	-0.96	0.11	-2.23	-0.75	-0.24	-0.25	-0.46	-0.42	-1.31	5.6123e-07	8.35364e-08	2.29494e-07	1.7207e-06	0.00179144	0.00205078	0.757009	4.49321e-09	0.0112463	0.420261	0.415655	0.132807	0.2273	4.11946e-05
AT5G57990	protein_coding	ubiquitin-specific protease 23	UBP23	-1.34	-1.14	-0.72	-0.06	0.42	-0.17	0.24	-1.07	-0.9	-0.25	0.3	0.23	0.34	-1.18	1.02263e-14	1.10395e-12	9.20633e-08	0.614747	0.000683304	0.177999	0.0581671	7.13044e-12	7.03455e-10	0.0398518	0.0177441	0.0736	0.0134674	3.85032e-13
AT5G58000	protein_coding	Reticulon family protein		-1.65	-2.48	-2.71	-2.54	-2.08	-2.31	0.77	-1.39	-1.29	-1.34	-0.78	-0.35	0.13	-1.66	2.52227e-08	1.85584e-12	1.90154e-13	8.03619e-13	1.46594e-10	3.57031e-11	0.00362076	8.93401e-07	2.86024e-06	1.35009e-06	0.00276353	0.17282	0.684718	2.45031e-08
AT5G58003	protein_coding	C-terminal domain phosphatase-like 4	CPL4	0.24	-0.05	-0.14	-0.11	0.01	0.06	0.26	0.47	0.33	0.19	0.43	0.42	0.14	-0.33	0.0896183	0.731671	0.29216	0.417855	0.940118	0.685515	0.0865029	0.00115505	0.0186158	0.164019	0.00326574	0.00425392	0.417883	0.0192519
AT5G58005	protein_coding	Cytochrome c oxidase%2C subunit Vib family protein		0	-0.29	-0.11	-0.29	0.06	0.23	-0.11	-0.46	-0.29	-0.57	-0.19	-0.09	-0.26	-0.44	0.994024	0.0383187	0.437789	0.0366667	0.668632	0.118016	0.501251	0.00176678	0.0449283	0.000155039	0.212855	0.558911	0.116872	0.00253752
AT5G58020	protein_coding	RTF2 RING-finger protein		1.2	1.5	1.47	1.71	0.96	0.55	-0.69	1.01	0.93	0.66	0.28	-0.54	-0.39	1.25	1.93666e-13	1.605e-16	2.73332e-16	2.69391e-18	1.40193e-10	2.78135e-05	1.22316e-06	2.87274e-11	2.92765e-10	6.63689e-07	0.0228915	4.34625e-05	0.00471987	4.32822e-14
AT5G58030	protein_coding	Transport protein particle (TRAPP) component		-0.52	-0.34	-0.18	0.35	0.57	0.03	-0.2	-0.88	-0.59	-0.41	-0.02	-0.23	-0.19	-0.74	9.97809e-06	0.00197664	0.0934228	0.00116768	1.80151e-06	0.791981	0.0894816	1.07395e-10	9.06432e-07	0.000261719	0.895767	0.0386018	0.126343	7.64864e-09
AT5G58040	protein_coding	FIP1[V]-like protein	FIP1[V]	0.86	0.67	0.61	1	0.58	0.02	0.21	1.8	1.46	1.09	0.89	0.31	0.12	1.22	2.77932e-07	2.33331e-05	8.32525e-05	1.07963e-08	0.000194676	0.906599	0.20664	1.14479e-15	6.49093e-13	1.86512e-09	3.79184e-07	0.047255	0.521796	6.21008e-11
AT5G58060	protein_coding	SNARE-like superfamily protein	YKT61	2.2	2.19	2.23	2.07	1.53	0.69	-0.67	1.14	1.47	1.15	0.31	-0.52	-0.54	2.09	7.83706e-24	8.16284e-24	6.49755e-24	8.63565e-23	3.52882e-18	3.44453e-08	1.62863e-07	1.58336e-14	5.0147e-18	1.66311e-14	0.00437104	1.10432e-05	2.10191e-05	3.70502e-23
AT5G58070	protein_coding	temperature-induced lipocalin	TIL	0.35	0.25	1.59	1.95	1.47	1.31	-0.58	-0.55	-0.39	0.76	1.37	0.45	0.26	0.79	0.0725666	0.188643	1.51003e-10	8.07236e-13	1.89767e-09	4.37755e-08	0.00702341	0.00619445	0.0514652	0.000240324	1.96323e-08	0.0320916	0.287038	0.000136009
AT5G58080	protein_coding	response regulator 18	RR18	1.97	-0.02	0.75	2.87	2.97	1.95	1.1	-3.82	0.01	0.51	-2.22	0.76	1.47	1.5	0.12249	0.992605	0.58627	0.0188894	0.0170098	0.138516	0.468226	0.0943892	0.996568	0.721716	0.217218	0.602678	0.353749	0.259283
AT5G58090	protein_coding	O-Glycosyl hydrolases family 17 protein		2.95	1.71	0.31	-1.45	-0.47	-0.55	0.3	2.45	2.78	1.06	0.25	0.39	0.24	1.96	1.84432e-16	4.47423e-10	0.15772	3.95856e-08	0.0353053	0.018282	0.225946	4.26689e-14	1.09325e-15	1.17132e-05	0.288231	0.0940285	0.374722	1.52496e-11
AT5G58100	protein_coding	transmembrane protein		0.76	0.4	0.36	0.53	0.66	0.28	0.07	0.74	0.69	0.51	0.63	0.32	0.11	0.3	2.1453e-09	0.000223953	0.000772923	3.38027e-06	6.89973e-08	0.0101112	0.582816	4.81592e-09	2.74675e-08	8.71959e-06	4.40245e-07	0.00522633	0.420207	0.00432253
AT5G58110	protein_coding	chaperone binding / ATPase activator		1.02	0.46	0.52	0.08	-0.65	-0.71	0.18	1.24	1.17	1.05	0.49	-0.59	0.07	0.44	4.2055e-11	0.000265362	4.02543e-05	0.486664	1.48321e-06	5.34037e-07	0.169476	1.84441e-13	8.91492e-13	2.686e-11	0.000211406	1.78739e-05	0.681414	0.000401273
AT5G58120	protein_coding	Disease resistance protein (TIR-NBS-LRR class) family		-0.62	-0.1	1.41	-0.38	-1.01	-0.02	-2.19	-3.69	-2.1	-0.25	-1.65	-1.98	-0.71	-0.77	0.0476773	0.763292	2.32223e-05	0.218367	0.00190474	0.966305	8.41986e-08	1.15554e-13	3.62582e-08	0.426317	5.65435e-06	2.74249e-07	0.0502837	0.0142866
AT5G58130	protein_coding	RNA-binding (RRM/RBD/RNP motifs) family protein	ROS3	0.11	-0.06	-0.28	-0.37	0.1	-0.63	0.46	1.35	0.92	0.75	1.01	0.3	0.23	0.09	0.427646	0.680119	0.0482726	0.0106006	0.501297	6.04996e-05	0.00306947	1.96472e-12	3.57851e-08	2.44235e-06	1.0006e-08	0.0487844	0.178993	0.509194
AT5G58140	protein_coding	phototropin 2	PHOT2	-4.05	-4.65	-3.86	-2.2	-1.77	-0.89	-0.51	-2.43	-4.17	-3.23	-0.53	-1.04	-0.24	-5.23	9.08433e-20	1.74125e-21	3.02426e-19	2.22845e-12	9.36452e-10	0.000330711	0.0408602	1.77829e-13	4.26723e-20	9.06286e-17	0.0266874	5.32392e-05	0.399448	8.28663e-23
AT5G58150	protein_coding	Leucine-rich repeat protein kinase family protein		11.89	10.71	10.01	0.04	0.05	0.04	0	0.01	11.29	11.63	0.03	0.02	0.04	9.7	8.96259e-07	5.21488e-06	1.81403e-05	1	1	1	1	1	2.40071e-06	1.54567e-06	1	1	1	3.32808e-05
AT5G58160	protein_coding	actin binding protein		0.85	2.21	2.74	2.36	1.49	1.81	-0.08	0.02	0.61	1.98	1.07	0.13	0.45	2.27	0.000455253	2.76085e-12	6.83773e-15	4.76394e-13	6.11316e-08	1.50419e-09	0.798004	0.95646	0.00971237	7.57934e-11	3.67304e-05	0.630024	0.101079	1.31764e-12
AT5G58170	protein_coding	SHV3-like 5	SVL5	-1.32	3.69	3.34	3.77	2.12	1.49	-1.55	-1.29	0.21	2.43	1.95	-3.41	0.57	5.67	0.431276	0.00147521	0.00372524	0.00112646	0.073284	0.248118	0.396184	0.452643	0.886792	0.0377892	0.11416	0.0523383	0.750566	5.31743e-06
AT5G58180	protein_coding	Synaptobrevin family protein	ATYKT62	0.01	2.1	2.37	1.87	-0.31	0.93	-3.09	2.69	0.6	1.11	1.13	-0.54	-0.53	3.35	1	0.0130832	0.00523862	0.0255548	0.753578	0.316675	0.0218421	0.00204839	0.512678	0.200383	0.210811	0.598721	0.672119	0.000157444
AT5G58190	protein_coding	evolutionarily conserved C-terminal region 10	ECT10	0.4	1.11	1.45	1.41	1.08	0.55	0.34	0.48	0.75	0.94	0.77	0.54	0.53	1.33	0.00233689	1.65836e-11	5.96312e-15	1.68645e-14	6.31002e-11	9.32022e-05	0.0136789	0.000335303	2.57636e-07	1.75169e-09	3.10788e-07	0.000133061	0.000426453	8.34765e-14
AT5G58200	protein_coding	Calcineurin-like metallo-phosphoesterase superfamily protein		2.2	1.57	1.62	1.19	0.46	0.32	0.33	2.07	2.16	1.89	1.36	0.58	0.65	2.06	7.20802e-16	1.07159e-11	3.77008e-12	1.18383e-08	0.0103424	0.0795724	0.0822811	4.97475e-15	1.36027e-15	9.57104e-14	1.72112e-09	0.0022256	0.00172259	4.0921e-15
AT5G58210	protein_coding	hydroxyproline-rich glycoprotein family protein		0.08	-0.8	-1.04	-0.58	0.84	0.3	0.79	1.77	1.21	0.89	1.45	1.95	0.5	0.06	0.718651	0.00025441	5.94067e-06	0.00544842	0.000132069	0.158935	0.000587507	3.42331e-11	2.3114e-07	4.91374e-05	1.19909e-08	1.24377e-11	0.0346739	0.791075
AT5G58220	protein_coding	transthyretin-like protein	TTL	0.27	-0.07	0.07	0.29	0.36	-0.26	-0.47	1.73	0.75	0.23	-0.06	-0.04	-0.5	-0.37	0.0785367	0.656007	0.644795	0.0527561	0.017669	0.0941578	0.00480184	7.39714e-15	5.3466e-06	0.124919	0.722435	0.809569	0.00489366	0.0137786
AT5G58230	protein_coding	Transducin/WD40 repeat-like superfamily protein	MSI1	-0.08	-0.04	-0.04	0.28	0.59	-0.03	0.62	-0.18	-0.08	0.09	0.57	0.52	0.28	-0.39	0.533288	0.7889	0.785185	0.0313875	2.82285e-05	0.865211	3.45395e-05	0.168591	0.548776	0.520887	7.00075e-05	0.000247759	0.0660536	0.00308946
AT5G58240	protein_coding	FRAGILE HISTIDINE TRIAD	FHIT	1.36	1.16	0.88	-0.1	-0.23	0.46	0.34	1.23	1.12	0.67	0.08	-0.16	0.23	1.03	1.29606e-11	6.52048e-10	3.50248e-07	0.522755	0.143856	0.00414945	0.0409263	2.14137e-10	2.01304e-09	4.8325e-05	0.658264	0.336945	0.209217	1.06021e-08
AT5G58250	protein_coding	YCF54	EMB3143	-1.44	-2.32	-2.81	-4.28	-1.98	-0.26	1.05	-1.33	-2.04	-2.31	-1.07	0.18	0.77	-2.99	1.14646e-07	1.052e-12	5.64419e-15	7.15072e-20	1.15922e-10	0.294479	8.63814e-05	5.74304e-07	3.8044e-11	2.02755e-12	4.09794e-05	0.488344	0.00455827	1.08282e-15
AT5G58260	protein_coding	oxidoreductases%2C acting on NADH or NADPH%2C quinone or similar compound as acceptor	NdhN	-8.81	-10.3	-10.19	-8.6	-4.78	-1.79	-0.56	-5.51	-9.15	-7.67	-3.8	-1.67	-0.42	-9.08	3.71779e-28	9.51957e-29	1.33093e-28	1.05065e-27	1.73702e-22	8.54208e-11	0.0118083	9.81832e-25	3.04564e-28	5.05892e-27	2.87414e-19	6.88199e-10	0.0766288	3.05322e-28
AT5G58270	protein_coding	ABC transporter of the mitochondrion 3	ABCB25	-0.53	-0.71	-0.68	-0.79	-0.29	-0.11	-0.47	-0.68	-0.53	-0.67	-0.44	-0.24	-0.43	-0.6	2.78183e-06	5.72347e-09	2.00834e-08	5.83718e-10	0.00588765	0.317547	6.18542e-05	2.16197e-08	3.27202e-06	3.68018e-08	9.77081e-05	0.0261674	0.000505342	2.88352e-07
AT5G58280	protein_coding	AP2/B3-like transcriptional factor family protein		-0.74	-0.74	0.03	-0.97	-1.2	1.32	5.33	-2.88	-2.88	0.94	1.9	2.88	1.08	0.7	0.645811	0.641407	0.98725	0.527046	0.435926	0.324921	4.89871e-05	0.129024	0.106536	0.468535	0.131813	0.0183117	0.499313	0.608964
AT5G58290	protein_coding	regulatory particle triple-A ATPase 3	RPT3	2.01	2.98	3.2	3.7	3.63	1.99	0.22	2.77	2.46	1.7	1.67	1.56	0.35	3.16	2.88761e-12	3.15202e-17	4.00713e-18	7.76269e-20	4.16892e-19	1.24581e-11	0.346592	3.41706e-16	1.09717e-14	2.92706e-10	1.26239e-09	7.80562e-09	0.161452	5.8074e-18
AT5G58300	protein_coding	Leucine-rich repeat protein kinase family protein		-1.03	-1.37	-1.96	0.12	-0.3	-0.35	1.95	2.18	0.78	0.6	0.82	1.3	1.24	0.95	0.00215076	8.76043e-05	3.47981e-07	0.717196	0.35255	0.293027	4.58221e-07	9.53747e-09	0.013589	0.0558853	0.0122954	0.000180969	0.000803104	0.00294969
AT5G58310	protein_coding	methyl esterase 18	MES18	-9.01	-8.64	-7.6	-4.65	-4.91	-1.99	-4.1	-8.85	-10.46	-8.18	-7.22	-7.47	-2.45	-5.11	7.19448e-14	8.85022e-14	3.69214e-13	1.1939e-09	7.05751e-10	0.000822289	8.51536e-08	9.80251e-14	1.76991e-14	1.30208e-13	2.12017e-12	1.53108e-12	0.000286282	3.36451e-10
AT5G58320	protein_coding	Kinase interacting (KIP1-like) family protein	NET4A	1.85	3.12	3.33	3.66	2.3	2.96	-1.95	-0.07	0.64	0.35	0.11	-1.09	-1.31	3.18	2.46479e-07	9.4857e-13	1.66526e-13	1.65658e-14	3.42384e-09	1.51251e-11	1.68054e-06	0.849078	0.042253	0.271863	0.753324	0.00168766	0.000679734	5.83948e-13
AT5G58330	protein_coding	lactate/malate dehydrogenase family protein		-2.17	-2.68	-2.93	-3.81	-1.96	0.42	-0.5	-2.35	-3.17	-3.46	-1.24	-0.8	-0.35	-3.34	1.18212e-17	1.46778e-20	1.09439e-21	1.20377e-24	6.78424e-16	0.00851733	0.00306947	1.13059e-18	1.21958e-22	2.93497e-23	5.07257e-10	5.48107e-06	0.0471114	2.02591e-23
AT5G58340	protein_coding	myb-like HTH transcriptional regulator family protein		0.09	0.83	0.42	-0.46	-0.94	0.74	-0.21	-0.73	-0.91	-1.03	-0.84	-0.49	-0.53	0.01	0.751602	0.00274613	0.118386	0.0928824	0.00119243	0.0103409	0.507502	0.0103848	0.00163621	0.000439301	0.00453322	0.0956038	0.102264	0.96995
AT5G58350	protein_coding	with no lysine (K) kinase 4	WNK4	2.79	3.47	3.55	3	2.08	3.27	-1.55	0.83	2.34	2.18	-0.01	-0.6	-0.56	3.56	4.21358e-14	7.66835e-17	4.00043e-17	5.28303e-15	1.51934e-10	2.44053e-15	5.0587e-07	0.00120976	4.99586e-12	4.09717e-11	0.968227	0.0232287	0.0519296	3.63319e-17
AT5G58360	protein_coding	ovate family protein 3	OFP3	-0.33	-4.15	-4.94	-4.5	-5.52	-2.88	-1.9	-1.73	-2.9	-3.36	-3.65	-3.44	-4	-3.88	0.774287	0.00299992	0.00129726	0.00132963	0.000372392	0.0226325	0.116502	0.126185	0.0158697	0.00611951	0.00510967	0.00823196	0.00916772	0.00559719
AT5G58370	protein_coding	P-loop containing nucleoside triphosphate hydrolases superfamily protein		-2.49	-2.8	-4	-3.49	-1.16	-0.85	-0.29	-0.97	-1.43	-2.31	-0.48	0.21	-0.79	-3.26	3.12822e-13	1.12531e-14	1.02621e-18	3.04309e-17	8.79821e-06	0.000761239	0.269075	0.000111907	1.61997e-07	2.50156e-12	0.0482671	0.403197	0.00382447	2.22435e-16
AT5G58375	protein_coding	Methyltransferase-related protein		3.28	3.48	3.36	2.48	1.42	1.4	-0.25	2.93	3.21	2.37	1.04	0.34	0.2	4.03	1.17134e-22	2.00992e-23	6.65779e-23	7.17042e-19	2.34737e-11	6.14542e-11	0.165114	3.91557e-21	2.57458e-22	5.01532e-18	8.38004e-08	0.0482194	0.298288	3.13083e-25
AT5G58380	protein_coding	SOS3-interacting protein 1	SIP1	-0.86	-0.18	0.59	1.41	0.72	1.29	-0.26	-1.22	-0.36	0.94	0.84	-0.13	0.01	0.7	8.34226e-06	0.311451	0.000857252	1.46888e-10	0.000105381	4.37847e-09	0.186135	8.97149e-09	0.0422069	1.51344e-06	1.96576e-05	0.487151	0.992899	0.000140263
AT5G58410	protein_coding	HEAT/U-box domain-containing protein		0.92	0.72	0.53	0.41	0.26	-0.12	0.12	2.12	1.67	1.35	0.64	0.34	-0.11	0.9	2.92216e-10	7.03377e-08	1.92328e-05	0.000710552	0.0312637	0.322859	0.349419	2.10478e-21	5.83408e-18	7.05901e-15	2.05173e-06	0.00579587	0.473312	3.27508e-10
AT5G58420	protein_coding	Ribosomal protein S4 (RPS4A) family protein		-1.46	-2.21	-2.65	-1.81	-0.08	-0.37	0.87	0.03	-0.44	-0.87	0.04	0.28	0.12	-1.83	3.2478e-09	5.36612e-14	2.77282e-16	1.26154e-11	0.699545	0.0788314	0.000145268	0.909139	0.030412	5.85671e-05	0.856719	0.205729	0.639616	9.99692e-12
AT5G58430	protein_coding	exocyst subunit exo70 family protein B1	EXO70B1	1.69	2.51	3.29	2.28	0.74	0.39	-0.33	2.29	2.06	2.15	0	-0.22	-0.28	3.11	1.47402e-10	2.49832e-15	9.28324e-19	4.29875e-14	0.000714301	0.0712943	0.149845	4.75415e-14	8.52592e-13	3.65628e-13	1	0.331995	0.261285	4.42503e-18
AT5G58440	protein_coding	sorting nexin 2A	SNX2a	-0.1	-0.25	-0.04	0.09	-0.22	-0.31	0.16	-0.59	-0.32	-0.29	-0.14	-0.3	-0.06	-0.27	0.392828	0.0336208	0.714948	0.447352	0.0685361	0.0129185	0.225251	8.24114e-06	0.0101605	0.0170675	0.267684	0.019026	0.697769	0.0259683
AT5G58450	protein_coding	Tetratricopeptide repeat (TPR)-like superfamily protein		-0.13	-0.4	-0.35	-0.69	-0.33	-0.51	0.55	-0.72	-0.37	-0.25	0.21	0.47	0.28	-0.86	0.303585	0.00126048	0.00424953	4.40593e-07	0.00753255	0.000110953	6.38546e-05	2.37402e-07	0.0029242	0.0380108	0.10143	0.00040467	0.0427181	3.14172e-09
AT5G58470	protein_coding	TBP-associated factor 15B	TAF15b	0.35	0.62	0.73	1.06	0.95	0.39	0.07	0.85	0.61	0.42	0.36	0.21	-0.02	0.88	0.00593693	5.38435e-06	2.54552e-07	4.60754e-11	1.36085e-09	0.0031714	0.643187	1.4924e-08	1.00996e-05	0.00120756	0.00706973	0.11855	0.915848	4.09846e-09
AT5G58480	protein_coding	O-Glycosyl hydrolases family 17 protein		-4.15	-5.47	-6.52	-4.44	-1.61	-0.93	0.44	-3.02	-3.29	-3.87	-0.82	0.1	0.42	-4.42	1.50042e-19	4.00947e-22	3.70753e-23	2.15555e-20	4.11326e-09	0.000129074	0.0655515	4.59807e-16	3.87791e-17	5.79297e-19	0.000602261	0.679427	0.0980257	4.76825e-20
AT5G58490	protein_coding	NAD(P)-binding Rossmann-fold superfamily protein		0.47	-0.04	-0.31	-0.54	0.15	0.76	0.03	0.48	0.1	-0.23	-0.02	0.21	-0.01	-0.54	0.00159443	0.799284	0.0304702	0.000337571	0.314754	3.49351e-06	0.884851	0.00136275	0.510292	0.113631	0.935258	0.182419	0.979714	0.000328498
AT5G58510	protein_coding	Rab3 GTPase-activating protein catalytic protein		1.74	1.52	1.57	1.32	0.74	0.25	0.02	2.37	1.69	1.56	0.66	0.36	-0.13	1.27	2.10569e-18	1.47543e-16	5.63508e-17	1.46769e-14	8.28469e-08	0.04367	0.883332	9.85329e-23	6.32082e-18	1.26952e-16	1.65572e-06	0.00438063	0.397184	4.26135e-14
AT5G58520	protein_coding	Protein kinase superfamily protein		-1.45	-2.78	-4.31	-5.08	-3	-1.47	-0.26	-0.72	-0.71	-1.42	-1.38	-0.99	-1.13	-1.93	0.00127727	1.65755e-07	5.89651e-11	2.77397e-12	4.37465e-08	0.00150312	0.604818	0.0928598	0.097462	0.00147325	0.00263104	0.0286932	0.0233787	4.76101e-05
AT5G58530	protein_coding	Glutaredoxin family protein		0.6	0.89	1.28	1.36	0.74	0.64	1.24	0.66	0.92	1.69	1.47	0.87	1.18	1.29	0.000926309	2.93257e-06	1.00984e-09	2.29845e-10	6.91947e-05	0.000643881	2.18619e-08	0.000284045	1.99721e-06	9.77162e-13	1.26545e-10	9.99725e-06	1.87115e-07	1.01433e-09
AT5G58540	protein_coding	Protein kinase superfamily protein		1.23	1.85	2.08	1.44	0.4	-0.1	0.73	0.58	0.8	1.1	0.82	0.34	0.72	1.3	2.35222e-09	3.19594e-14	8.23304e-16	3.48282e-11	0.0202712	0.593956	0.00015277	0.00101489	1.47082e-05	3.93108e-08	1.65353e-05	0.0624639	0.000343451	5.17537e-10
AT5G58550	protein_coding	ETO1-like 2	EOL2	-1.41	-2.41	-1.71	-1.22	-1.79	-2.36	0.11	-1.25	-1.83	-0.5	-0.34	-0.64	-0.21	-2.14	6.96219e-05	5.88031e-09	3.52264e-06	0.00034494	1.86975e-06	2.28682e-08	0.779128	0.000347654	1.3173e-06	0.125823	0.326135	0.0638211	0.615586	7.33275e-08
AT5G58560	protein_coding	Phosphatidate cytidylyltransferase family protein	FOLK	-0.79	-1.24	-1.21	-1.16	-0.45	-0.92	-0.04	-1.92	-1.38	-0.92	-0.56	-0.47	-0.38	-2.26	0.000408312	3.92704e-07	6.2441e-07	1.36043e-06	0.0402558	9.89862e-05	0.899677	2.67096e-11	5.18573e-08	6.22269e-05	0.0129778	0.0380125	0.138542	2.93598e-13
AT5G58570	protein_coding	transmembrane protein		4.24	3.68	4.22	3.99	3.97	2.24	-2.5	1.69	2.46	3.61	2.44	1.62	0.15	1.94	1.52254e-11	3.44467e-10	1.3111e-11	5.81788e-11	1.12448e-10	1.44139e-05	8.69874e-05	0.000451932	1.80386e-06	8.28411e-10	3.85326e-06	0.00102774	0.827902	7.14274e-05
AT5G58575	protein_coding	SAGA-associated factor-like protein		3.39	2.67	2.42	1.8	1.4	1.19	0.38	3.2	3.53	3.12	1.53	0.93	0.63	2.84	3.29836e-21	4.75406e-18	9.49872e-17	7.71519e-13	1.20267e-09	8.23077e-08	0.0628191	2.05583e-20	1.11924e-21	9.10169e-20	2.56388e-10	1.1124e-05	0.00374886	7.14071e-19
AT5G58580	protein_coding	TOXICOS EN LEVADURA 63	ATL63	0.36	-0.27	-0.97	-0.78	-0.24	0.06	0.77	1.56	1.19	1.27	0.76	-0.06	0.32	-0.52	0.37856	0.514218	0.0198396	0.0570587	0.563266	0.89267	0.0756971	0.000229327	0.00347343	0.0020821	0.0678768	0.906322	0.529292	0.206533
AT5G58590	protein_coding	RAN binding protein 1	RANBP1	-0.56	-0.82	-0.56	-0.04	0.3	-0.74	0.03	-0.59	-0.18	0.18	0.61	-0.15	-0.04	-0.75	0.0100245	0.000289772	0.0101965	0.85616	0.164963	0.00137806	0.938745	0.00773261	0.407297	0.406317	0.00749084	0.538811	0.904068	0.000734194
AT5G58600	protein_coding	Pmr5/Cas1p GDSL/SGNH-like acyl-esterase family protein (DUF828)	PMR5	2.56	1.18	0.52	1.71	1.98	-0.31	1.56	3.21	2.12	2.07	2.64	2.88	1.4	0.64	5.75956e-14	6.82341e-06	0.0335479	2.61613e-09	1.18483e-10	0.240927	1.59064e-07	7.02392e-17	1.2648e-11	2.78073e-11	1.23663e-13	1.6632e-14	3.24253e-06	0.0093411
AT5G58610	protein_coding	PHD finger transcription factor		-1.22	-0.92	0.61	-0.73	0.67	-0.32	2.3	0.21	-1.81	-0.43	0.92	4.43	1.41	-0.42	0.284134	0.396933	0.51326	0.478885	0.475825	0.77821	0.0147184	0.847067	0.12484	0.677407	0.339389	9.44081e-06	0.180597	0.69424
AT5G58620	protein_coding	zinc finger (CCCH-type) family protein		2.06	1.65	3.17	3.61	3.06	1.99	-0.05	2.03	2.1	3.77	2.31	1.05	0.69	1.68	7.25112e-13	2.33257e-10	1.84429e-18	4.86226e-20	1.75912e-17	6.77693e-12	0.858824	1.21724e-12	4.87075e-13	2.5018e-20	1.45332e-13	1.09206e-05	0.00494451	1.61202e-10
AT5G58630	protein_coding	hypothetical protein	TRM31	0.01	-1.99	0.82	3.33	2.04	1.66	2.63	0.49	-0.21	0.66	-1.32	1.58	0.38	0.13	0.998819	0.218364	0.504229	0.00385411	0.0796825	0.176387	0.0326462	0.717328	0.882896	0.598953	0.376538	0.198147	0.832846	0.92283
AT5G58640	protein_coding	Selenoprotein%2C Rdx type		1.6	0.63	0.28	0.67	0.89	0.76	0.01	1.85	1.66	1.22	0.36	0.26	0.12	0.97	7.91794e-16	7.71352e-06	0.03181	2.67266e-06	1.32129e-08	5.92082e-07	0.948208	7.76592e-18	2.96715e-16	3.87395e-12	0.0085927	0.0637384	0.468406	1.16498e-09
AT5G58650	protein_coding	plant peptide containing sulfated tyrosine 1	PSY1	4.9	4.26	2.95	2.25	1.49	2.56	-1.12	4.16	3.91	2.24	1.14	-0.18	-0.11	3.85	1.48813e-22	6.80353e-21	2.88814e-16	8.47906e-13	4.18603e-08	9.86816e-14	5.2168e-05	1.53827e-20	1.0193e-19	1.41535e-12	1.10875e-05	0.49005	0.73604	1.24774e-19
AT5G58660	protein_coding	2-oxoglutarate (2OG) and Fe(II)-dependent oxygenase superfamily protein		8.51	6.86	5.32	3.6	3.43	3.45	-3.38	8.68	8.03	6.86	4.05	2.2	0.36	6.73	1.80154e-18	1.35091e-15	5.42123e-12	4.63262e-07	1.72717e-06	3.0037e-06	0.0371692	1.04026e-18	1.16598e-17	2.54999e-15	5.10026e-08	0.00298865	0.767302	2.41867e-15
AT5G58670	protein_coding	phospholipase C1	PLC1	-0.32	0.34	-0.03	0.23	-0.38	-1.15	-1.53	-5.32	-3.09	-2.9	-3.51	-3.56	-3.61	-1.41	0.353204	0.302212	0.927297	0.493658	0.271434	0.00163064	0.000105677	1.56636e-15	8.88873e-11	3.08156e-10	1.30922e-11	1.19627e-11	1.61401e-10	0.000122048
AT5G58680	protein_coding	ARM repeat superfamily protein		0.86	3.56	4.45	2.98	0.21	-0.7	0.58	-1.89	0.3	1.32	0.42	0.37	0.38	3.77	0.0596321	5.33805e-10	2.64784e-12	2.60783e-08	0.662891	0.1593	0.249301	0.0006615	0.521331	0.00427151	0.395865	0.463606	0.517494	1.47792e-10
AT5G58690	protein_coding	phosphatidylinositol-speciwc phospholipase C5	PLC5	0.78	1.97	3.12	3.72	2.24	0.89	-0.21	-0.94	0.44	1.42	2.67	1.18	0.51	3.94	0.0772169	2.81189e-05	6.14506e-09	1.31586e-10	5.26815e-06	0.0513119	0.700229	0.0487191	0.327841	0.00172957	4.0719e-07	0.0112206	0.344889	3.30338e-11
AT5G58700	protein_coding	phosphatidylinositol-speciwc phospholipase C4	PLC4	0.89	3.41	3.75	5.01	3.56	2.48	1.09	-1.08	0.5	1.71	3.81	2.31	1.11	4.36	0.0550461	7.57409e-10	7.68497e-11	6.00208e-14	5.04957e-10	1.63764e-06	0.0269538	0.0417125	0.285546	0.000294365	2.19356e-10	6.7816e-06	0.0361047	1.91578e-12
AT5G58710	protein_coding	rotamase CYP 7	ROC7	0.15	0.67	1	1.77	2.12	1.33	0.45	-0.61	-0.2	0.12	1.09	1.97	0.31	-0.29	0.416506	0.00044028	8.91191e-07	1.43205e-12	1.77931e-14	6.85939e-09	0.0241988	0.00152756	0.282371	0.540082	4.8688e-07	5.81413e-13	0.153125	0.110057
AT5G58720	protein_coding	smr (Small MutS Related) domain-containing protein		2.05	2.27	2.38	1.75	0.85	0.65	0.04	3.1	2.5	1.63	0.54	-0.07	0.03	3.32	3.93528e-14	1.70216e-15	4.25804e-16	3.35038e-12	3.00002e-05	0.00105607	0.880626	1.79773e-19	1.3006e-16	3.43873e-11	0.00670981	0.751554	0.931259	2.14804e-20
AT5G58730	protein_coding	pfkB-like carbohydrate kinase family protein	Mik	2.95	3.65	3.54	2.98	2.02	2.64	-0.79	0.22	2.1	1.61	0.11	-0.58	-0.15	4.08	1.12736e-11	3.7327e-14	7.7692e-14	7.55539e-12	1.01939e-07	5.2725e-10	0.0271006	0.513835	3.76107e-08	6.09674e-06	0.777311	0.092109	0.73652	1.83811e-15
AT5G58740	protein_coding	HSP20-like chaperones superfamily protein		0.82	0.71	0.8	0.76	0.51	0.81	-0.49	-0.03	0.25	-0.09	-0.19	-0.43	-0.44	0.32	5.46922e-08	9.16069e-07	8.78575e-08	2.24289e-07	0.000212241	1.53909e-07	0.000776196	0.840836	0.0592701	0.504978	0.158307	0.00209085	0.00382324	0.0133579
AT5G58760	protein_coding	damaged DNA binding 2	DDB2	-2.26	-2.31	-0.81	0.61	0.04	0.44	0.22	-2.71	-2.39	0.06	1.87	0.42	0.88	-2.29	2.43674e-15	1.13189e-15	3.21106e-05	0.0010823	0.820802	0.019925	0.283487	1.49311e-17	4.69053e-16	0.766817	1.16752e-12	0.0299175	6.42962e-05	1.50217e-15
AT5G58770	protein_coding	Undecaprenyl pyrophosphate synthetase family protein	cPT4	-7.84	-8.54	-2.55	-1.14	-1.37	-1.42	-3.76	-9.36	-10.26	-3	-1.37	-3.69	-2.36	-10.15	1.67873e-17	3.20338e-18	2.89725e-07	0.00701785	0.00181144	0.00159174	1.39361e-09	1.02888e-18	2.50839e-19	1.68689e-08	0.00249303	7.92123e-10	1.21541e-05	3.9264e-19
AT5G58780	protein_coding	Undecaprenyl pyrophosphate synthetase family protein	cPT5	-6.89	-6.89	0.13	-0.3	-0.65	-0.63	-4.21	-6.89	-6.87	-1.71	0	-1.47	-1.23	-6.93	0.000217068	0.00020037	0.902642	0.745655	0.50479	0.532684	0.0026858	0.000250088	0.000152647	0.0890058	1	0.149672	0.298241	0.000275153
AT5G58787	protein_coding	RING/U-box superfamily protein		1.39	2.1	1.86	1.35	0.91	0.36	-0.45	2.44	2.25	2.17	1.2	1.06	-0.32	2.18	1.14776e-09	9.41551e-15	3.16015e-13	1.81756e-09	9.46919e-06	0.0669887	0.0281113	1.22839e-16	1.67135e-15	6.75577e-15	8.85488e-08	1.11669e-06	0.154072	3.08523e-15
AT5G58790	protein_coding	hypothetical protein		-0.21	-0.67	-0.1	0.04	0.42	0.29	0.84	1.04	1.3	1.15	1.19	1.53	0.71	0.04	0.500699	0.0280633	0.743002	0.897293	0.159002	0.357476	0.00849856	0.000694289	3.66048e-05	0.000208692	0.000192861	5.52408e-06	0.0389044	0.891431
AT5G58800	protein_coding	Quinone reductase family protein		2.58	1.91	1.09	-0.4	-0.27	0.73	-0.76	2.17	1.72	0.39	-0.26	-0.13	-0.09	1.78	6.97546e-21	7.97089e-17	6.02805e-10	0.00545525	0.0641925	8.34982e-06	7.52165e-06	1.72768e-18	2.63835e-15	0.0085036	0.091106	0.418483	0.62377	6.69179e-16
AT5G58840	protein_coding	Subtilase family protein		0.75	-0.65	-0.17	1.05	2.44	3.62	0.04	0.58	0.23	1.45	-0.09	0.33	-0.29	2.62	0.205336	0.303702	0.787907	0.0690641	8.16904e-05	2.21817e-07	0.970249	0.346239	0.713618	0.0134737	0.901492	0.613928	0.72838	2.46734e-05
AT5G58870	protein_coding	FTSH protease 9	ftsh9	-1.02	-0.86	-1.12	-1.41	-1.5	-0.39	-0.84	-2.42	-2.06	-2.09	-1.35	-1.39	-0.67	-1.57	3.59988e-11	1.98366e-09	1.94409e-12	2.38639e-15	1.01068e-15	0.00228334	3.58577e-08	8.90956e-23	1.52928e-20	2.16552e-20	6.62419e-14	4.19262e-14	6.53881e-06	7.66085e-17
AT5G58900	protein_coding	Homeodomain-like transcriptional regulator		0.89	-0.48	-1.09	-1.29	-1.02	-1.56	-0.29	1.16	-0.48	0.26	0.99	0.04	-0.23	-1.66	6.86264e-05	0.0236581	3.26659e-06	1.37647e-07	1.32144e-05	7.61301e-09	0.220983	9.27405e-07	0.0257351	0.222884	2.74849e-05	0.882311	0.370543	7.63945e-10
AT5G58920	protein_coding	homeobox prospero protein		1.34	0.97	0.77	1.05	1.11	0.48	0.14	1.23	1.29	0.9	0.46	0.86	-0.06	0.78	2.23701e-13	1.12715e-09	2.24932e-07	1.55484e-10	6.70777e-11	0.000693751	0.349612	2.71256e-12	7.05339e-13	1.15276e-08	0.00110722	7.50916e-08	0.73168	1.78203e-07
AT5G58930	protein_coding	hypothetical protein (DUF740)		-2.79	-4.35	-4.15	-3.44	-1.58	-2.52	1.41	0.11	-0.4	-0.21	1.27	0.68	0.32	-1.99	2.85245e-10	1.44454e-14	3.46694e-14	1.85776e-12	1.39704e-05	5.53803e-09	0.000127697	0.758423	0.221912	0.524797	0.000294474	0.0474056	0.433247	2.47212e-07
AT5G58940	protein_coding	calmodulin-binding receptor-like cytoplasmic kinase 1	CRCK1	1.46	2.58	3.48	2.51	0.85	-0.06	0.05	0.02	1.17	2.12	1.45	0.63	-0.1	2.64	1.42887e-07	8.49749e-14	1.48831e-17	1.85694e-13	0.000784763	0.842914	0.870225	0.934559	9.86656e-06	2.68845e-11	3.75018e-07	0.0144061	0.761644	4.42105e-14
AT5G58950	protein_coding	Protein kinase superfamily protein		0.49	0.32	0.22	0.2	-0.31	-0.73	-0.87	0.78	0.62	0.19	-0.01	-0.78	-0.65	0.5	3.20056e-05	0.00355871	0.0399303	0.0711454	0.00596994	4.21087e-08	2.50866e-09	3.82874e-09	6.6084e-07	0.080075	0.967317	1.21132e-08	3.0841e-06	1.73045e-05
AT5G58960	protein_coding	glucose-6-phosphate isomerase%2C putative (DUF641)	GIL1	0.22	-1.31	-3.3	-3.88	-1.86	-2.07	0.54	2.4	1.41	-0.27	-0.59	-0.01	-0.02	-0.15	0.416078	9.82433e-06	2.30202e-14	4.42804e-16	1.77651e-08	4.06966e-09	0.0616573	1.70197e-11	2.01643e-06	0.312972	0.0357471	0.984455	0.968529	0.575063
AT5G58970	protein_coding	uncoupling protein 2	UCP2	-1.25	-2.18	-1.97	-1.76	-0.38	-0.36	-0.14	-1.81	-1.35	-1.19	-0.55	0.06	0.18	-2.4	0.00031263	4.2815e-08	2.86325e-07	1.95352e-06	0.253357	0.283363	0.723564	1.68124e-06	0.000118031	0.000521217	0.107225	0.871106	0.684414	7.75704e-09
AT5G58980	protein_coding	Neutral/alkaline non-lysosomal ceramidase		1.38	0.65	1.07	0.67	0.13	-0.47	-0.6	1.06	1.02	1.12	0.21	-0.34	0.11	0.17	1.29639e-07	0.00482748	1.24346e-05	0.00356931	0.5933	0.0502617	0.0162124	1.75487e-05	3.1378e-05	7.12991e-06	0.390557	0.15922	0.734275	0.439888
AT5G58990	protein_coding	28S ribosomal S34 protein		-1.25	-1.9	-1.86	-1.6	-0.69	-0.53	0.44	-1.31	-1.58	-0.91	-0.26	0.07	0.2	-2.39	1.39056e-07	5.87614e-12	1.01406e-11	4.26545e-10	0.00113795	0.0131669	0.0448721	5.28386e-08	7.56631e-10	3.36351e-05	0.217405	0.74913	0.425567	1.69375e-14
AT5G59000	protein_coding	RING/FYVE/PHD zinc finger superfamily protein		-1.31	-2.3	-2.06	-1.26	-0.32	-2.21	-0.78	-1.91	-1.96	-1.56	-0.59	-0.45	-0.85	-2.9	1.63893e-06	7.66306e-12	1.06015e-10	2.72746e-06	0.188182	6.8657e-11	0.00331797	9.66541e-10	4.16961e-10	5.58007e-08	0.0183555	0.0777071	0.00253768	3.14709e-14
AT5G59010	protein_coding	kinase with tetratricopeptide repeat domain-containing protein	BSK5	0.84	-0.31	-0.18	0.63	2.28	0.8	1.91	2.46	1.92	1.61	2.31	2.44	0.94	0.49	0.0118906	0.365275	0.594392	0.0537229	8.57298e-09	0.0195174	1.31757e-06	1.2561e-09	2.85325e-07	7.48978e-06	1.21602e-08	5.02453e-09	0.0133612	0.13841
AT5G59020	protein_coding	hepatocyte growth factor activator%2C putative (DUF3527)		-5.95	-5.98	-5.76	-3.45	-1.9	-2.34	0.18	-3.17	-3.27	-2.05	-1.21	-0.39	-0.66	-4.13	1.30638e-13	9.5212e-14	1.43519e-13	4.73205e-10	1.78413e-05	1.37647e-06	0.707725	4.34302e-09	1.70062e-09	5.12102e-06	0.00384239	0.354063	0.155205	3.99689e-11
AT5G59030	protein_coding	copper transporter 1	COPT1	-0.21	-2.3	-1.97	-0.17	-0.1	-0.32	-0.89	-0.05	-0.74	-0.3	-0.04	-0.68	-0.12	-1.81	0.257553	1.60319e-15	1.20775e-13	0.358204	0.623416	0.101691	3.67214e-05	0.808289	0.000157637	0.104591	0.871742	0.000791457	0.60732	1.44646e-12
AT5G59050	protein_coding	G patch domain protein		-4.45	-5.59	-4.9	-0.95	-0.19	-1.38	-1.53	-5.98	-5.24	-4.76	-1.06	-1.96	-0.87	-6.97	2.63756e-15	1.62265e-17	2.24389e-16	0.0034297	0.568542	0.000105842	4.69059e-05	6.66912e-18	5.98695e-17	5.11732e-16	0.00208685	5.66375e-07	0.0194029	5.71869e-19
AT5G59080	protein_coding	hypothetical protein		-0.11	-3.19	-4.04	-2.73	-5.35	-1.97	-2.03	-0.18	-1.81	-3.41	-5.26	-4.51	-1.3	-4.41	0.747333	2.40197e-12	8.43181e-15	8.72172e-11	2.82544e-17	2.65204e-07	3.4422e-07	0.590292	6.29634e-07	6.40041e-13	1.48459e-16	4.92869e-15	0.000524275	1.30812e-15
AT5G59130	protein_coding	Subtilase family protein		-12.53	-12.5	-9.25	-6.42	-4.63	-3.19	-2.68	-9.8	-14.61	-11.36	-6.47	-5.03	-4.37	-14.63	4.9196e-22	4.69046e-22	2.783e-21	3.45983e-19	5.87303e-16	4.8342e-12	8.59259e-10	1.78512e-21	2.59119e-22	5.54373e-22	3.70176e-18	6.12073e-16	3.4244e-13	5.57121e-22
AT5G59140	protein_coding	BTB/POZ domain-containing protein		1.63	1.61	1.37	1.57	1.4	0.89	0.04	1.67	1.89	1.06	0.76	0.84	0.17	2.05	1.29672e-15	1.60964e-15	1.93379e-13	3.77463e-15	2.27675e-13	4.89219e-08	0.832632	5.7742e-16	1.15602e-17	3.35347e-10	1.19206e-06	2.00734e-07	0.291207	6.94823e-19
AT5G59150	protein_coding	RAB GTPase homolog A2D	RABA2D	2.55	2.67	2.47	2.71	1.89	1.74	-0.3	2.29	2.68	1.83	0.62	-0.29	-0.19	2.72	3.69832e-21	7.84671e-22	1.02695e-20	7.55905e-22	1.50083e-16	4.09001e-15	0.0578199	1.27754e-19	8.60334e-22	2.87261e-16	7.38271e-05	0.05991	0.273172	4.35781e-22
AT5G59160	protein_coding	type one serine/threonine protein phosphatase 2	TOPP2	0.21	0.63	0.56	0.84	0.32	0	-0.55	-0.31	0.1	0.03	-0.03	-0.69	-0.43	0.49	0.10708	9.3665e-06	5.29875e-05	4.10262e-08	0.0190354	0.997859	0.000215099	0.0213503	0.472494	0.83425	0.864674	6.13462e-06	0.00583057	0.000325512
AT5G59170	protein_coding	Proline-rich extensin-like family protein		1.95	3.48	3.18	4.62	3.65	3.96	-0.3	-2.98	1.44	2.27	1.33	-1.53	-0.01	4.26	0.122938	0.00326597	0.00728079	0.000117233	0.00225092	0.00131392	0.883089	0.145154	0.273027	0.0625058	0.327303	0.365227	1	0.000364186
AT5G59180	protein_coding	DNA-directed RNA polymerase II	NRPB7	-1.3	-0.94	-0.58	0.05	0.67	0.03	-0.28	-2.59	-1.64	-0.41	0.04	-0.11	-0.26	-1.3	1.81491e-09	1.40113e-06	0.00117021	0.764729	0.000248837	0.900303	0.139089	1.68083e-17	4.95281e-12	0.0215222	0.837908	0.554148	0.215802	1.63726e-09
AT5G59190	protein_coding	subtilase family protein		-1.11	-0.01	-0.16	4.82	4.59	5.9	1.12	1.47	0.87	0.83	1.37	3.34	0.64	1.21	0.393104	0.998171	0.893412	3.45667e-07	1.45747e-06	1.50337e-08	0.300928	0.128566	0.382697	0.404337	0.163727	0.000332431	0.624545	0.219715
AT5G59200	protein_coding	Tetratricopeptide repeat (TPR)-like superfamily protein	OTP80	0.36	0.18	-1.04	2.51	2.94	4.27	1.55	1.86	0.53	0.72	1.37	3.47	0.86	-0.41	0.645114	0.819926	0.219695	0.000244373	3.6013e-05	7.07349e-08	0.0347882	0.00732904	0.474726	0.316434	0.0531408	4.05261e-06	0.317354	0.617821
AT5G59210	protein_coding	myosin heavy chain-like protein		0.86	1.25	1.43	1.7	1.49	1.9	-0.5	0.23	0.54	0.78	0.58	0.11	-0.01	1.14	2.14551e-07	2.25636e-11	5.67358e-13	3.48981e-15	3.67638e-13	7.10486e-16	0.00188873	0.119264	0.00037661	1.86737e-06	0.000278582	0.487583	0.958364	2.81719e-10
AT5G59220	protein_coding	PP2C protein (Clade A protein phosphatases type 2C)	HAI1	4.3	5.39	8.19	8.45	7.72	8.37	-0.18	0.92	3.43	7.51	5.39	2.93	2.65	5.28	8.23502e-10	5.16788e-12	4.19271e-16	2.57538e-16	4.30302e-15	1.66336e-15	0.800619	0.0963916	9.16942e-08	5.66158e-15	2.5389e-11	3.75411e-06	6.59106e-05	8.01063e-12
AT5G59230	protein_coding	transcription factor-like protein		-0.35	1.86	1.57	2.38	2.78	5.64	0.05	-3.73	-0.47	-2.07	-2.15	0.41	-0.18	2.99	0.835486	0.149371	0.230724	0.0586802	0.0281136	5.43525e-05	0.995932	0.108324	0.77244	0.238127	0.239327	0.80086	0.943625	0.0182147
AT5G59240	protein_coding	Ribosomal protein S8e family protein		-7.26	-6.43	-6.43	-3.48	-1	-0.42	0.78	-7.23	-4.49	-3.75	-0.98	-0.65	0	-7.15	1.92952e-10	3.83876e-10	3.64459e-10	3.24629e-07	0.0539604	0.438669	0.151471	2.49899e-10	1.28808e-08	9.03765e-08	0.0668902	0.234788	1	3.37569e-10
AT5G59250	protein_coding	Major facilitator superfamily protein		-3.46	-4.68	-5.23	-3.76	-3.07	-1.97	-0.78	-3.59	-4.68	-4.07	-2.4	-2.17	-0.91	-5.43	7.39395e-16	2.29505e-19	1.64706e-20	7.01688e-17	3.03972e-14	3.56491e-09	0.0060238	2.91826e-16	2.64626e-19	1.4257e-17	4.12405e-11	6.23106e-10	0.00280102	7.21686e-21
AT5G59260	protein_coding	Concanavalin A-like lectin protein kinase family protein		4.6	4.15	2.69	-0.12	-2.09	-1.47	-0.01	3.21	3.66	1.8	-0.38	-1.23	-0.25	3.59	1.21534e-08	9.30421e-08	0.000175021	0.88547	0.0318452	0.134231	1	1.51145e-05	1.37687e-06	0.0111392	0.668645	0.170729	0.829134	1.7307e-06
AT5G59290	protein_coding	UDP-glucuronic acid decarboxylase 3	UXS3	0.74	0.91	0.98	1	0.95	1.84	0.15	0.26	0.72	0.38	-0.25	-0.63	-0.32	0.94	5.60313e-05	1.65862e-06	4.5356e-07	2.85451e-07	1.20422e-06	3.24348e-13	0.462443	0.132795	9.0018e-05	0.0302145	0.16425	0.000881976	0.121639	9.11682e-07
AT5G59300	protein_coding	ubiquitin-conjugating enzyme E2	UBC7	-0.1	0.38	0.37	0.52	0.56	0.34	-0.87	-1.26	-1.08	-0.76	-0.69	-0.85	-0.62	-0.28	0.576945	0.0211176	0.0275219	0.00229414	0.00123868	0.0525451	1.08103e-05	1.96146e-09	5.73196e-08	3.00846e-05	0.00017231	9.80061e-06	0.0017527	0.0933753
AT5G59310	protein_coding	lipid transfer protein 4	LTP4	-4.11	-1.99	-4.11	1.13	9.51	13.91	-2.27	-1.16	-4.09	-4.12	3.37	5.59	5.78	-1.94	0.176261	0.385103	0.1676	0.412123	4.89804e-14	1.89121e-17	0.367543	0.587384	0.15869	0.120451	0.0020286	1.61053e-07	5.11264e-07	0.402712
AT5G59320	protein_coding	lipid transfer protein 3	LTP3	-5.77	-7.88	-7.88	1.73	8.58	10.36	-7.88	-4.03	-7.85	-4.97	3.46	5.83	5.18	-7.92	0.000309723	0.000144341	0.000136937	0.00574344	2.38515e-13	2.27912e-14	0.000151252	0.00122652	9.7473e-05	0.000137285	2.66018e-06	6.10569e-10	3.37355e-08	0.000201431
AT5G59330	protein_coding	Bifunctional inhibitor/lipid-transfer protein/seed storage 2S albumin superfamily protein		-0.02	-0.03	-0.03	1.94	7.7	7.61	-0.01	-0.03	-0.04	-0.06	4.84	3.58	-0.04	-0.09	1	1	1	0.47796	0.00300088	0.00516811	1	1	1	1	0.0784595	0.218471	1	1
AT5G59340	protein_coding	WUSCHEL related homeobox 2	WOX2	-2.32	-0.68	-1.1	-2.6	-2.83	2.36	-1.52	-3.99	-6.22	-4.62	-4.04	-4.06	-0.99	0.39	0.000627838	0.24714	0.0654412	0.000149705	6.6597e-05	0.000216784	0.0222417	2.60453e-06	2.13525e-08	1.58002e-07	1.18466e-06	1.04497e-06	0.160058	0.499257
AT5G59350	protein_coding	transmembrane protein		-4.82	-4.41	-3.95	-2.08	-1.63	-0.82	-0.69	-5.36	-5.55	-3.49	-1.05	-1.43	-0.61	-4.96	1.7817e-19	1.23071e-18	1.81011e-17	2.28651e-10	8.11277e-08	0.00236317	0.0130825	1.84579e-20	6.64699e-21	6.11248e-16	0.000187898	2.11512e-06	0.0403384	9.62827e-20
AT5G59360	protein_coding	hypothetical protein		-7.21	-7.21	-7.21	-4	-4.28	-1.5	1.36	-1.08	-2.82	-1.52	0.04	1.27	0.26	-3.31	1.59198e-06	1.45518e-06	1.37898e-06	3.07299e-05	1.35595e-05	0.0410602	0.050921	0.125831	0.000655787	0.0293405	0.964522	0.0603184	0.767857	0.000262575
AT5G59370	protein_coding	actin 4	ACT4	9.09	8.41	7.33	6.54	4.67	5.01	3.26	5.57	5.64	5.65	4.49	3.01	2.98	6	3.70524e-07	1.4281e-06	1.87227e-05	0.000134721	0.0110326	0.00689628	0.158174	0.00191543	0.00133147	0.00128974	0.0184144	0.165207	0.240001	0.000529608
AT5G59380	protein_coding	methyl-CPG-binding domain 6	MBD6	2.01	1.36	0.93	0.58	0.65	0.04	0.3	1.94	1.61	1.11	0.47	0.4	0.33	0.9	1.42081e-15	9.31645e-11	6.39207e-07	0.000690172	0.000231236	0.814969	0.101904	4.26355e-15	1.05678e-12	1.8586e-08	0.00755584	0.0254131	0.0960457	1.32974e-06
AT5G59390	protein_coding	XH/XS domain-containing protein		7.78	9.29	10.09	10.05	9.1	9.76	1.4	2.29	7.76	8.5	6.69	4.75	3.69	9.5	5.36441e-11	5.2825e-14	2.5373e-15	3.46664e-15	2.55004e-13	4.708e-14	0.510366	0.183915	6.2071e-11	2.4283e-12	2.95242e-08	0.000230199	0.0192163	2.32277e-14
AT5G59400	protein_coding	PGR5-like A protein		0.7	0.8	1.65	1.51	0.65	1.19	-1.23	-0.71	-0.53	0.78	0.33	-0.51	0.04	0.33	1.38741e-05	1.14968e-06	1.3228e-14	2.38773e-13	4.7953e-05	5.6217e-10	1.23143e-09	1.27605e-05	0.000612118	2.15131e-06	0.0369005	0.00152529	0.854982	0.0272872
AT5G59410	protein_coding	Rab5-interacting family protein		-0.96	-1.84	-1.95	-3.24	-1.83	-0.78	0.04	-0.64	-0.83	-0.8	-0.9	-0.73	-0.3	-2.07	0.00206383	2.61248e-07	8.07416e-08	1.49944e-12	2.81387e-07	0.0131499	0.91599	0.0353649	0.00710791	0.00863201	0.00481984	0.0212286	0.425623	3.33494e-08
AT5G59420	protein_coding	OSBP(oxysterol binding protein)-related protein 3C	ORP3C	2.89	3.68	3.72	3.44	2.36	1.96	-0.59	2.28	2.68	2.2	1.08	0.08	-0.13	3.67	2.00808e-19	1.33521e-22	1.19497e-22	1.39156e-21	2.58287e-16	1.0393e-13	0.00242729	2.93258e-16	2.37695e-18	1.31789e-15	2.43038e-07	0.693322	0.557178	1.36153e-22
AT5G59430	protein_coding	telomeric repeat binding protein 1	TRP1	0.55	2.05	1.81	0.38	-0.16	0.36	0.12	-0.71	-0.12	-0.26	-0.69	-0.53	-0.6	1.33	0.00547734	1.05651e-13	3.19089e-12	0.0497836	0.413526	0.0756144	0.604821	0.000512453	0.551151	0.181395	0.000956244	0.0104656	0.00761185	8.5524e-09
AT5G59440	protein_coding	P-loop containing nucleoside triphosphate hydrolases superfamily protein	ZEU1	2.03	1.41	0.63	0.02	0.47	-0.29	0.61	3.3	3.1	2.45	1.23	1.31	0.35	2.17	2.07553e-12	1.56786e-08	0.00332695	0.921027	0.030094	0.193474	0.00889513	1.39078e-18	9.74792e-18	1.40035e-14	7.1861e-07	2.79059e-07	0.160228	2.43211e-13
AT5G59450	protein_coding	GRAS family transcription factor		-0.04	1.1	1.58	1.2	-0.33	-0.6	-0.88	-0.3	0.26	1.7	-0.02	-0.36	-0.59	1.05	0.826315	1.15462e-07	1.9933e-11	1.86375e-08	0.0739857	0.00227777	3.77671e-05	0.103532	0.157688	4.67783e-12	0.916237	0.0651988	0.00604301	3.14339e-07
AT5G59460	protein_coding	scarecrow-like transcription factor 11 (SCL11)		-0.48	-0.87	-0.77	-0.6	-0.05	-0.17	0.47	0.02	0.02	0.04	0.45	0.6	0.53	-0.44	0.0015042	2.27748e-07	2.0072e-06	9.8579e-05	0.724979	0.265844	0.0036087	0.916067	0.922795	0.822384	0.00382103	0.000189038	0.00179647	0.00339505
AT5G59470	protein_coding	Mannose-P-dolichol utilization defect 1 protein		-0.5	-0.48	-0.57	-0.39	0.19	0.19	0.16	-2.04	-1.21	-1	-0.56	0.37	0.46	-0.55	0.137367	0.153661	0.0886225	0.237988	0.590629	0.603426	0.701036	8.7602e-07	0.000750703	0.00405288	0.108108	0.300184	0.242683	0.105223
AT5G59480	protein_coding	Haloacid dehalogenase-like hydrolase (HAD) superfamily protein		-5.35	-2.97	-0.92	1.66	1.51	1.16	0.59	-3.1	-3.96	-0.84	0.79	-0.27	0.46	-1.62	6.29556e-18	4.53635e-12	0.00253694	9.54114e-07	7.03933e-06	0.000368432	0.0719913	2.27709e-12	5.058e-15	0.0064851	0.0121218	0.410301	0.194393	2.07898e-06
AT5G59490	protein_coding	Haloacid dehalogenase-like hydrolase (HAD) superfamily protein		7.84	11.5	12.34	12.42	10.92	10.67	1.83	-0.01	6.01	4.66	6.49	5.42	4.16	12.42	0.00206476	1.18062e-07	1.49351e-08	1.29541e-08	7.32263e-07	2.16864e-06	0.735803	1	0.0563308	0.205292	0.0307444	0.119076	0.39266	1.27411e-08
AT5G59500	protein_coding	protein C-terminal S-isoprenylcysteine carboxyl O-methyltransferase		-1.37	-1.48	-1.82	-2.37	-0.75	-0.54	0.64	-2.01	-1.39	-1.21	-0.33	0.92	0.63	-1.98	6.07989e-08	9.1354e-09	7.39377e-11	7.26226e-14	0.000821501	0.015491	0.00605604	8.0442e-12	4.61323e-08	7.35812e-07	0.143275	9.62916e-05	0.010577	8.78587e-12
AT5G59510	protein_coding	ROTUNDIFOLIA like 5	RTFL5	-1.46	-0.72	0.47	4.1	2.1	0.98	-2.2	-2.88	-1.47	1.74	1.87	2.99	2.22	0.18	0.0992717	0.382996	0.524091	3.11239e-07	0.0033998	0.194986	0.0263833	0.00779872	0.08962	0.0141005	0.010665	0.000112412	0.00627965	0.812943
AT5G59530	protein_coding	2-oxoglutarate (2OG) and Fe(II)-dependent oxygenase superfamily protein		6.7	7.95	7.86	8.3	7.44	4.75	-3.79	4.43	6.04	6.26	6.71	5.33	3.13	7.24	2.12335e-12	8.0671e-15	1.07337e-14	2.47771e-15	1.39342e-13	1.5252e-07	0.0817838	5.82347e-07	6.04443e-11	2.30163e-11	8.27669e-12	7.67202e-09	0.00172341	1.4855e-13
AT5G59540	protein_coding	2-oxoglutarate (2OG) and Fe(II)-dependent oxygenase superfamily protein		-0.96	-0.83	-0.53	0.03	0.14	-0.7	-2.93	-2.99	-2.46	-1.52	-0.87	-1.38	-1.28	-1.55	0.00501745	0.0135016	0.105604	0.921618	0.684514	0.0442178	1.1857e-09	7.69331e-11	5.59796e-09	3.60453e-05	0.013921	0.000243483	0.00139117	2.1667e-05
AT5G59550	protein_coding	zinc finger (C3HC4-type RING finger) family protein	RDUF2	2.28	4.17	4.94	3.91	2.19	1.49	-0.33	1.63	2.33	2.93	1.01	0.37	-0.33	4.79	4.81824e-08	2.19375e-14	2.89245e-16	1.28648e-13	1.46927e-07	0.000112918	0.411788	2.0577e-05	3.14756e-08	2.46191e-10	0.00650237	0.331909	0.457576	6.70682e-16
AT5G59560	protein_coding	sensitivity to red light reduced protein (SRR1)	SRR1	0.23	0.42	0.56	0.12	0.45	-0.02	0.39	-0.09	0.18	0.64	0.25	0.57	0.39	0.09	0.248263	0.0327243	0.00469544	0.538259	0.0239622	0.935024	0.0682231	0.671541	0.361667	0.00148742	0.234184	0.00651405	0.0912883	0.658859
AT5G59570	protein_coding	Homeodomain-like superfamily protein	BOA	4.88	6.37	5.35	3.77	3.7	3.08	0.04	7.58	7.11	6.49	3.88	4.54	-0.81	7.63	3.21227e-11	7.6972e-15	1.55322e-12	3.86685e-08	8.18188e-08	8.87105e-06	0.982078	5.21382e-17	3.60936e-16	7.79561e-15	4.5693e-08	9.6806e-10	0.480577	3.33947e-17
AT5G59580	protein_coding	UDP-glucosyl transferase 76E1	UGT76E1	-4.97	-1.13	0.63	4.19	-5	-2.57	-1.87	0.08	-0.74	1.42	2.98	0.88	-4.99	-0.26	0.0394175	0.453267	0.629013	0.00107134	0.0210166	0.157927	0.291022	0.968873	0.62019	0.258969	0.020472	0.522269	0.0510563	0.857642
AT5G59590	protein_coding	UDP-glucosyl transferase 76E2	UGT76E2	7.1	8.41	7.32	8.75	5.88	5.67	-2.9	3.22	6.82	6.4	5.97	3.52	1.76	6.93	1.65599e-10	7.1594e-13	4.95825e-11	2.33594e-13	5.55467e-08	2.84262e-07	0.24851	0.00727547	6.14876e-10	4.40393e-09	6.75082e-08	0.00243536	0.281639	3.03802e-10
AT5G59610	protein_coding	Chaperone DnaJ-domain superfamily protein		-0.94	-0.54	-0.74	-0.9	-0.44	-0.44	-0.22	-2.22	-1.61	-1.41	-0.56	0.03	-0.26	-1.32	3.50883e-08	0.000307174	3.23732e-06	6.60001e-08	0.00304931	0.00401854	0.170326	2.02047e-18	3.17859e-14	1.4312e-12	0.000375958	0.886286	0.128073	7.79101e-12
AT5G59613	protein_coding	ATP synthase		-0.01	-0.39	-0.49	-0.35	-0.2	0.44	0.31	0.41	-0.08	-0.35	-0.39	-0.37	-0.1	-0.65	0.976251	0.0133079	0.00208656	0.0234715	0.218063	0.00698435	0.0640369	0.00966771	0.605007	0.0278913	0.0167274	0.0259579	0.632265	8.01942e-05
AT5G59650	protein_coding	Leucine-rich repeat protein kinase family protein		-4.32	-4.36	-4.71	-5.06	-4.29	-0.97	0.28	-4.09	-5.98	-4.76	-3.53	-1.79	-1	-10.4	5.27068e-11	4.01786e-11	1.03586e-11	2.18355e-12	3.75168e-11	0.0235666	0.553718	1.64516e-10	2.95175e-13	4.69098e-12	2.44835e-09	0.000130802	0.037707	1.6386e-14
AT5G59660	protein_coding	Leucine-rich repeat protein kinase family protein		-3.64	-5.87	-4.24	-3.52	-2.6	-0.2	-0.47	-1.43	-2.2	-2.07	-2.96	-1.19	-0.52	-4.18	3.47469e-09	2.70305e-12	2.4209e-10	3.55013e-09	6.67274e-07	0.661215	0.329039	0.0017556	9.52599e-06	1.99771e-05	1.27451e-07	0.00911324	0.311836	4.15891e-10
AT5G59670	protein_coding	Leucine-rich repeat protein kinase family protein		-5.71	-6.55	-6.52	-6.91	-3.49	-2.38	-1.44	-5.55	-5.2	-4.56	-3.98	-1.45	-0.88	-6.83	4.50781e-12	4.06115e-13	3.9717e-13	1.34186e-13	4.60376e-08	3.3749e-05	0.00842627	8.39196e-12	2.32809e-11	2.7857e-10	7.77745e-09	0.00678137	0.129775	2.60468e-13
AT5G59680	protein_coding	Leucine-rich repeat protein kinase family protein		-1.06	-2.97	-2.97	-1.45	-3.05	-1.66	-6.84	-0.95	-3.12	-2.72	-1.57	-2.07	-3.07	-3.7	0.195762	0.00130704	0.00126488	0.0752407	0.00101948	0.0561637	3.41773e-06	0.251257	0.000927598	0.00252588	0.0704541	0.0203409	0.00333272	0.000253552
AT5G59690	protein_coding	Histone superfamily protein		-1.18	-1.76	-1.44	-1.9	-2.59	-2.3	0.84	-0.04	-0.75	-0.79	-1.6	-1.45	-1.49	-1.23	1.62326e-08	5.90488e-13	1.14703e-10	6.99992e-14	2.25578e-17	1.45612e-15	3.17828e-05	0.824738	6.96036e-05	3.52152e-05	3.08455e-11	4.95875e-10	2.71038e-09	5.69698e-09
AT5G59700	protein_coding	Protein kinase superfamily protein		-0.18	1.48	1.53	0.67	-0.45	0.38	-2.2	-1.61	-0.89	-0.71	-1.36	-2.19	-1.03	0.7	0.550051	3.26486e-06	1.67066e-06	0.0200497	0.123283	0.209797	2.4933e-08	2.01669e-06	0.00303198	0.0157457	3.83504e-05	9.23107e-09	0.00283156	0.0153932
AT5G59710	protein_coding	VIRE2 interacting protein 2	VIP2	-0.43	-0.17	-0.12	-0.19	-0.35	-0.32	-0.26	-0.78	-0.89	-0.63	-0.05	-0.43	-0.2	-0.44	0.00040273	0.143763	0.295381	0.10512	0.00390284	0.0102312	0.0379437	2.19513e-08	8.49764e-10	1.84502e-06	0.699154	0.000722559	0.154398	0.000323666
AT5G59720	protein_coding	heat shock protein 18.2	HSP18.2	-1.72	-0.63	1.21	1.21	-0.19	1.41	0.77	-4.39	-2.48	-1.32	-1.98	-1.89	-0.03	1.2	0.00142338	0.193064	0.00918875	0.00918574	0.705732	0.00390292	0.12698	5.01451e-08	2.76597e-05	0.00869447	0.00035369	0.000544537	0.978128	0.0102494
AT5G59730	protein_coding	exocyst subunit exo70 family protein H7	EXO70H7	0.13	1.1	1.83	0.32	-0.94	-0.25	-1.12	-0.47	-0.28	1.38	-0.36	-0.99	-0.7	1.54	0.584592	1.30764e-05	3.87365e-10	0.159	0.00016385	0.314473	3.54516e-05	0.0454571	0.22957	3.13048e-07	0.139878	0.000134294	0.0100981	2.33611e-08
AT5G59740	protein_coding	UDP-N-acetylglucosamine (UAA) transporter family		-1.61	-2.03	-1.86	-0.94	-0.61	0.51	0.58	-0.78	-0.8	0.07	0.45	0.15	0.93	-1.3	4.8645e-05	1.46077e-06	5.23213e-06	0.00804462	0.0800616	0.150758	0.115988	0.0306787	0.0242531	0.841049	0.21284	0.694639	0.0173983	0.000571735
AT5G59750	protein_coding	monofunctional riboflavin biosynthesis protein RIBA 3	RIBA3	-2.32	-3.07	-3.33	-3.42	-2.38	-0.08	-1.3	-1.93	-2.7	-1.69	-1.12	-1.07	-0.62	-3.49	1.49842e-10	1.0685e-13	1.25481e-14	6.88097e-15	1.12666e-10	0.806789	4.89401e-05	1.09182e-08	3.45484e-12	1.7617e-07	0.000206285	0.000407144	0.0521026	4.37399e-15
AT5G59760	protein_coding	hypothetical protein (DUF1635)		2.99	2.47	2.86	2.88	5.29	4.42	-0.29	-2.11	1.55	2.11	2.65	3.27	-2.11	2.11	0.0464712	0.106019	0.0555465	0.0515578	0.000281078	0.00294423	0.915905	0.336535	0.352239	0.174629	0.0893153	0.0321647	0.374062	0.182677
AT5G59770	protein_coding	Protein-tyrosine phosphatase-like%2C PTPLA		-1.99	-2.51	-2.94	-2.54	-1.39	0.01	-0.11	-1.41	-2.14	-1.3	-0.44	-0.48	-0.03	-2.97	1.24545e-08	5.20556e-11	1.01409e-12	3.867e-11	1.04866e-05	0.986054	0.754709	8.31637e-06	2.39743e-09	2.78517e-05	0.141177	0.111787	0.957186	9.61627e-13
AT5G59780	protein_coding	myb domain protein 59	MYB59	1.08	-0.01	-1.94	-1.43	-1.69	0.88	-2.93	-1.51	-1.86	-1.19	-1.38	-2	-0.55	-2.49	0.000925466	0.975161	1.55546e-07	2.57118e-05	2.66555e-06	0.00755008	3.1878e-10	1.53335e-05	4.09653e-07	0.000365598	8.35924e-05	2.56953e-07	0.140793	9.27832e-10
AT5G59790	protein_coding	UPSTREAM OF FLC protein (DUF966)		-0.22	0.28	0.96	1.33	1.08	0.46	-0.07	0.69	0.68	2.06	1.63	0.91	0.22	0.74	0.176375	0.0762698	1.01658e-07	3.97622e-11	1.19548e-08	0.00589479	0.725734	4.83457e-05	6.00287e-05	2.19102e-16	8.18399e-13	8.93127e-07	0.260923	1.38496e-05
AT5G59800	protein_coding	methyl-CPG-binding domain 7	MBD7	0.6	0.15	-0.8	0.2	-0.05	-0.33	0.96	-0.04	0.22	0.22	0.37	0.09	0.37	-0.47	0.00299729	0.434658	0.000155191	0.295429	0.816751	0.106336	2.33416e-05	0.875158	0.280456	0.278318	0.0714834	0.67818	0.114888	0.0200063
AT5G59810	protein_coding	Subtilase family protein	SBT5.4	2.92	8.38	8.22	6.69	5.55	5.13	0.02	0.02	3.6	4.16	5.19	3.12	3.25	8.85	0.394635	0.000992441	0.0012428	0.0113487	0.0511058	0.0933196	1	1	0.271936	0.181226	0.087171	0.36674	0.434571	0.000532006
AT5G59820	protein_coding	C2H2-type zinc finger family protein	RHL41	4.46	7.03	8.22	7.63	6.23	5.95	-1.65	0.56	3.62	5.2	4.98	3.88	1.8	7.41	3.8216e-08	2.70182e-12	9.39619e-14	5.39265e-13	7.15633e-11	3.49797e-10	0.06174	0.441591	1.95501e-06	2.32678e-09	1.29135e-08	1.32205e-06	0.0213501	8.65998e-13
AT5G59830	protein_coding	DNA-binding protein		0.8	0.4	0.06	-0.18	0	0.12	0.07	1.3	1.01	0.67	0.54	0.31	0.06	0.17	4.97409e-07	0.00439554	0.665716	0.206073	0.981006	0.43167	0.700105	4.28539e-12	2.73533e-09	1.23482e-05	0.000429528	0.0364019	0.745218	0.227676
AT5G59840	protein_coding	Ras-related small GTP-binding family protein		2.25	2.64	2.9	2.64	1.76	2.11	0.04	0.99	1.45	1.43	0.62	-0.17	-0.03	2.51	1.84902e-16	1.21676e-18	7.37132e-20	1.5034e-18	5.166e-13	6.3517e-15	0.882217	4.21586e-07	6.55405e-11	1.15803e-10	0.000887071	0.373091	0.9274	5.36413e-18
AT5G59845	protein_coding	Gibberellin-regulated family protein		-2.01	-0.71	1.63	1.77	-1.21	6.17	2.78	-0.23	-4.16	0.01	-1.31	1.45	2.45	-4.16	0.205504	0.600569	0.124536	0.0899965	0.370826	4.26294e-07	0.0118565	0.877163	0.0327099	1	0.35258	0.198232	0.0394463	0.0459916
AT5G59850	protein_coding	Ribosomal protein S8 family protein		-2.61	-2.49	-2.4	-1.49	-0.04	0.11	1.1	-2.25	-1.94	-1.49	-0.23	0.55	0.5	-2.82	6.01608e-19	2.19434e-18	6.57147e-18	7.33472e-12	0.805375	0.549683	9.68278e-08	5.9088e-17	5.42938e-15	1.17256e-11	0.178096	0.00215665	0.00848617	5.54113e-20
AT5G59870	protein_coding	histone H2A 6	HTA6	-5	-5.47	-4.26	-4.44	-4.97	-4.11	1.44	-5.28	-5.3	-3.92	-5.26	-2.68	-2.26	-3.63	1.53409e-14	2.52223e-15	3.04894e-13	1.09135e-13	1.56718e-14	2.32339e-12	0.0003732	6.2681e-15	3.99281e-15	1.90003e-12	1.47775e-14	1.77762e-08	2.34123e-06	1.22609e-11
AT5G59880	protein_coding	actin depolymerizing factor 3	ADF3	0.13	0.16	0.16	0.25	0.35	-0.28	-1.03	-0.87	-0.78	-0.89	-0.76	-0.9	-0.81	-0.72	0.267546	0.175147	0.162254	0.0321856	0.00415502	0.0241446	2.24824e-10	1.65513e-09	1.86746e-08	8.47443e-10	9.17824e-08	2.54514e-09	1.69158e-07	8.55105e-08
AT5G59890	protein_coding	actin depolymerizing factor 4	ADF4	0.83	0.33	0.57	0.43	0.07	-0.66	-1.5	-0.93	-0.64	-1.17	-1.39	-1.67	-1.21	-0.91	3.65312e-06	0.0394341	0.000654686	0.00747284	0.693035	0.000204245	9.53576e-11	5.52031e-07	0.000177841	4.10819e-09	1.33918e-10	1.6969e-12	3.65467e-08	5.68433e-07
AT5G59900	protein_coding	Pentatricopeptide repeat (PPR) superfamily protein		-1.95	-2.44	-2.68	-1.64	-1.48	-0.76	0.67	-1.46	-1.17	-0.52	-0.27	0.34	-0.03	-1.94	1.18004e-07	1.12234e-09	1.47992e-10	1.9323e-06	1.13838e-05	0.0167106	0.0378905	1.77928e-05	0.000277856	0.0828431	0.412389	0.288977	0.950488	1.39691e-07
AT5G59910	protein_coding	Histone superfamily protein	HTB4	0.15	0.25	0.16	0.23	0.1	-0.16	0.09	0.21	-0.33	-0.06	-0.9	-1.11	-1.05	-0.29	0.296956	0.0818433	0.257135	0.102009	0.522369	0.304382	0.604992	0.151921	0.0222252	0.677379	1.57806e-07	1.95938e-09	5.32205e-08	0.0413615
AT5G59920	protein_coding	Cysteine/Histidine-rich C1 domain family protein	ULI3	-3.09	-4.82	-3	-1.16	-2.2	-1.12	-0.17	-2.66	-2.93	-0.72	-1.04	-1.68	-0.43	-4.18	5.50349e-10	3.83783e-14	7.80241e-10	0.00202269	4.74839e-07	0.00410142	0.711016	1.29113e-08	1.59561e-09	0.0514557	0.00772793	5.99482e-05	0.345282	9.45426e-13
AT5G59940	protein_coding	Cysteine/Histidine-rich C1 domain family protein		1.87	4.07	3.43	1.52	-0.93	-1.23	-5.53	0.34	1.87	0.09	-2.39	-5.54	-3.01	5.18	0.0177019	1.67629e-06	2.59326e-05	0.0514508	0.319468	0.231173	0.00220885	0.706966	0.0175808	0.923283	0.0308674	0.000504475	0.0287103	2.02993e-08
AT5G59950	protein_coding	RNA-binding (RRM/RBD/RNP motifs) family protein		2.17	2.03	1.85	1.72	0.99	0.72	-0.31	3.17	2.53	1.99	0.32	-0.25	-0.18	2.16	2.61082e-21	1.89135e-20	3.97388e-19	4.75846e-18	1.1557e-10	2.93169e-07	0.0191351	1.91504e-26	2.08444e-23	9.10169e-20	0.0114439	0.0508727	0.21017	2.4367e-21
AT5G59960	protein_coding	K-stimulated pyrophosphate-energized sodium pump protein		3.54	3.3	1.99	1.13	1.07	2.38	-1.09	2.9	2.84	1.46	-0.33	-0.77	-0.45	3.1	2.67374e-19	1.75349e-18	3.31902e-12	1.52058e-06	6.04596e-06	1.15578e-13	1.59036e-05	1.01279e-16	1.85885e-16	1.26577e-08	0.14339	0.000981797	0.0714337	1.08285e-17
AT5G59970	protein_coding	Histone superfamily protein		-1.57	-1.99	-1.33	-1.1	-1.23	-1.31	1.25	-0.48	-1.33	-0.66	-0.66	-0.6	-0.38	-1.67	5.51758e-09	1.4315e-11	1.35611e-07	4.37796e-06	8.8887e-07	4.99458e-07	1.72666e-06	0.0288716	1.91711e-07	0.00336503	0.0046313	0.0103575	0.140329	1.2005e-09
AT5G59980	protein_coding	Polymerase/histidinol phosphatase-like protein	GAF1	-1.35	-1.6	-1.71	-1.37	0.88	-0.27	0.3	-0.42	-0.66	-0.05	0.56	1.37	-0.3	-1.79	4.36541e-07	1.14281e-08	2.78916e-09	2.38198e-07	0.000242983	0.259578	0.227672	0.0702544	0.00465932	0.831728	0.0185754	3.9541e-07	0.278768	1.11582e-09
AT5G59990	protein_coding	CCT motif family protein		2.89	1.13	2.58	4.26	2.46	0.75	-0.21	3.9	2.47	2.56	2.9	-1.29	-1.82	1.51	4.35493e-06	0.0555783	2.3472e-05	1.34588e-09	5.91868e-05	0.233992	0.801325	1.27087e-08	5.58169e-05	3.25985e-05	7.28762e-06	0.0670278	0.0345914	0.0104792
AT5G60020	protein_coding	laccase 17	LAC17	-1.87	-2.59	-2.35	-3.38	-4.26	-1.05	1.18	-1.34	-0.93	0.14	-0.51	-0.44	0.95	-2.37	0.000158149	1.74694e-06	6.62687e-06	1.95251e-08	4.4036e-10	0.0245779	0.0116757	0.00404535	0.0382183	0.770911	0.27588	0.348976	0.0589445	7.5171e-06
AT5G60030	protein_coding	hypothetical protein		-1.41	-2.1	-2.22	-1.25	-0.01	-1.03	0.42	-1.3	-1.3	-0.83	0.26	0.15	0.21	-2.4	1.07217e-07	7.89067e-12	1.89825e-12	8.23397e-07	0.962644	4.14296e-05	0.0839626	5.84937e-07	5.19834e-07	0.000443729	0.286782	0.550049	0.457141	3.18161e-13
AT5G60040	protein_coding	nuclear RNA polymerase C1	NRPC1	-0.29	0.05	0.04	-0.42	1.07	1.98	1.14	-0.66	-0.83	-0.42	0.25	1.98	0.17	-1.17	0.189199	0.838888	0.873122	0.0474311	5.33377e-06	1.13322e-11	5.38214e-06	0.00333845	0.000331331	0.0519894	0.273563	2.09922e-11	0.544766	2.41338e-06
AT5G60050	protein_coding	BTB/POZ domain-containing protein		-0.82	-1.62	-2.06	-1.95	-2.04	-1.71	-0.27	-0.4	-0.79	-0.6	-0.75	-1	-0.73	-1.98	0.000641482	9.14774e-09	2.87157e-11	1.04633e-10	5.4329e-11	7.90725e-09	0.295756	0.0870648	0.000978233	0.0102737	0.00239332	0.000112842	0.00708502	8.67495e-11
AT5G60100	protein_coding	pseudo-response regulator 3	PRR3	9.46	8.45	8.18	6.89	8.91	2.54	2.03	10.8	9.15	9.14	8.84	9.9	1.76	7.85	2.18141e-22	1.5025e-20	5.71902e-20	7.82841e-17	9.1891e-21	0.0029783	0.0285839	2.40748e-24	8.35182e-22	1.94212e-21	7.91504e-20	2.51782e-21	0.0878683	2.92164e-19
AT5G60120	protein_coding	target of early activation tagged (EAT) 2	TOE2	-0.3	-0.72	-0.11	1	0.83	0	-0.04	-1.27	-1.24	-0.11	1.11	0.2	0.15	-0.83	0.0722021	4.41955e-05	0.485924	1.03904e-07	4.86671e-06	0.993185	0.839019	1.18226e-09	1.57924e-09	0.506028	2.83642e-08	0.249057	0.48444	5.35876e-06
AT5G60150	protein_coding	hypothetical protein		-5.7	-2.73	-3.58	-3.78	-5.7	-2.05	4.81	0.42	-2.07	-0.15	-0.79	2.27	2.14	0.48	0.000815304	0.0155721	0.00496641	0.00259196	0.000229833	0.0479764	3.14106e-07	0.618047	0.0396156	0.865433	0.374507	0.00357982	0.0118194	0.549025
AT5G60160	protein_coding	Zn-dependent exopeptidases superfamily protein		0.93	0.73	0.67	0.8	1.1	0.81	-0.47	1.37	0.93	0.36	0.31	0.01	-0.33	0.41	7.67064e-10	1.44214e-07	8.37247e-07	2.21753e-08	1.36253e-11	4.3972e-08	0.000582417	1.31212e-14	6.88738e-10	0.00407184	0.0152545	0.979169	0.0219281	0.0011825
AT5G60170	protein_coding	RNA binding (RRM/RBD/RNP motifs) family protein		-0.34	0.08	0.26	0.42	0.1	0.01	-0.08	-0.51	-0.52	-0.11	0.38	-0.25	0.02	0.24	0.00504257	0.50316	0.0261564	0.000552188	0.437375	0.960197	0.560709	5.49766e-05	4.05982e-05	0.371317	0.00300212	0.0519348	0.913055	0.0384731
AT5G60180	protein_coding	pumilio 19	PUM19	-2.07	0.53	1.22	2.16	1.84	1.87	-0.74	-6.84	-1.37	0.03	0.07	0.03	0.35	2.87	0.0374741	0.51406	0.118615	0.00642835	0.0220404	0.0233995	0.447357	0.000244281	0.133142	0.981728	0.948888	0.979985	0.751469	0.000504263
AT5G60190	protein_coding	Cysteine proteinases superfamily protein		2.37	1.01	0.31	0.61	0.92	0.72	-0.06	3.36	2.55	1.68	0.33	0.58	-0.21	1.17	4.38248e-14	1.82972e-05	0.152995	0.00590107	8.32758e-05	0.00212245	0.825395	1.20171e-18	4.96622e-15	5.95063e-10	0.157849	0.0121584	0.459597	1.36266e-06
AT5G60200	protein_coding	TARGET OF MONOPTEROS 6	TMO6	-4.81	-7.32	-3.4	-3.33	-3.41	1.32	1.76	0.58	-0.63	-0.77	0.8	0.93	0.44	-2.95	5.80107e-11	6.80312e-13	9.15744e-09	9.30624e-09	5.9084e-09	0.00252496	0.000166372	0.164008	0.136824	0.0672024	0.0623535	0.0326595	0.385936	1.2433e-07
AT5G60210	protein_coding	ROP interactive partner 5	RIP5	-1.16	-2.68	-3.41	-4.24	-2.14	-2.08	1.75	1.44	0.32	-0.02	0.71	1.84	1.17	-1.37	0.00133102	3.7261e-09	2.82139e-11	2.94905e-13	2.74755e-07	8.66473e-07	1.26849e-05	7.92432e-05	0.352239	0.964732	0.0447396	3.78613e-06	0.00330012	0.000212644
AT5G60220	protein_coding	tetraspanin4	TET4	-6.49	-6.48	-3.06	-4.55	-1.28	-0.53	1.28	-1.29	-1.87	-0.58	1.12	0.92	0.98	-2.39	8.00788e-05	7.4295e-05	0.00368033	0.000262373	0.129545	0.552422	0.133467	0.146019	0.0410732	0.485641	0.172754	0.272811	0.303243	0.0164567
AT5G60230	protein_coding	splicing endonuclease 2	SEN2	-0.39	-1.52	-1.92	-0.96	-1.02	-0.69	0	0.1	-0.51	-0.49	-0.36	-0.22	0.13	-1.04	0.172913	3.57887e-06	5.69714e-08	0.00112587	0.000699635	0.0212383	1	0.753463	0.0723006	0.08519	0.227756	0.479602	0.730785	0.000644977
AT5G60250	protein_coding	zinc finger (C3HC4-type RING finger) family protein		5.22	4.87	4.31	2.76	0.92	1.12	-1	3.19	3.83	3.85	1.46	0.95	0.56	3.88	1.2495e-19	7.85033e-19	2.71256e-17	1.31461e-11	0.00555618	0.00121921	0.0132049	2.81155e-13	1.23049e-15	1.52948e-15	3.44536e-05	0.00541566	0.149882	6.24154e-16
AT5G60260	protein_coding	hypothetical protein		7.54	6.24	5.04	1.85	0.47	1.43	-3.42	5.92	6.22	5.81	2.4	1.29	-0.17	5.74	1.77085e-10	1.76785e-08	2.52681e-06	0.127342	0.751792	0.296353	0.161674	8.70312e-08	2.45706e-08	1.34068e-07	0.044331	0.339155	0.948949	1.41879e-07
AT5G60265	protein_coding	hypothetical protein		8.32	7.16	4.72	0.03	1.7	3.34	0	7.94	7.59	6.94	2.8	3.27	0.04	6.61	3.08907e-06	4.47974e-05	0.0112032	1	0.38783	0.111387	1	8.24035e-06	1.82287e-05	8.77139e-05	0.18061	0.112788	1	0.000179414
AT5G60270	protein_coding	Concanavalin A-like lectin protein kinase family protein		4.41	3.89	3.95	2.05	1.26	1.4	-1.24	3.23	3.57	3.38	0.8	0.31	-0.02	3.88	3.16724e-22	1.17213e-20	7.96121e-21	2.14649e-12	4.28682e-07	9.43265e-08	6.79825e-06	3.8209e-18	1.78533e-19	1.58624e-18	0.000658253	0.187514	0.961615	1.22199e-20
AT5G60280	protein_coding	Concanavalin A-like lectin protein kinase family protein		2.49	1.91	2.62	1.17	0.36	0.21	0.16	1.88	2.31	2.48	0.49	0.59	-0.21	2.75	1.02703e-10	3.849e-08	2.32304e-11	0.000168107	0.236393	0.518357	0.671188	7.94598e-08	7.20994e-10	1.45482e-10	0.122259	0.0606175	0.598826	6.61096e-12
AT5G60290	protein_coding	hypothetical protein		-0.83	-1.27	-1.48	-1.39	-3.12	-2.59	-0.59	-0.47	-0.91	-0.51	-0.64	-0.63	-1.52	-1.68	0.0877652	0.0107173	0.00357627	0.00522832	5.66347e-07	1.68782e-05	0.269075	0.343574	0.063044	0.291303	0.206849	0.219392	0.00849788	0.00141144
AT5G60300	protein_coding	Concanavalin A-like lectin protein kinase family protein	LecRK-I.9	0.07	1.76	2	2.74	0.38	-1.28	-0.1	0.47	0.44	0.77	0.3	-0.06	-0.55	0.77	0.7684	4.13098e-10	1.38519e-11	2.50848e-15	0.0981071	2.15436e-06	0.715974	0.042089	0.0514884	0.00108899	0.209936	0.81455	0.039597	0.00100412
AT5G60310	protein_coding	Concanavalin A-like lectin protein kinase family protein		0.48	1.94	2.34	3.23	0.77	0.34	-0.08	2.6	2.51	3.26	1.01	0.58	0.32	2.98	0.456539	0.00131033	0.000135513	6.86647e-07	0.211748	0.619829	0.932082	3.67447e-05	5.93154e-05	7.72835e-07	0.106931	0.37817	0.702738	3.46248e-06
AT5G60335	protein_coding	hydroxyacyl-thioester dehydratase type-like protein		-0.65	-0.54	-0.99	-1.97	-0.23	0.7	1.2	0.41	0.42	0.03	-0.24	2.07	0.46	-0.13	0.263053	0.340245	0.0907011	0.0020996	0.685918	0.215676	0.0381828	0.466821	0.452774	0.968839	0.69987	0.00035901	0.506176	0.823392
AT5G60340	protein_coding	P-loop containing nucleoside triphosphate hydrolases superfamily protein	AAK6	1.09	0.67	0.16	-0.23	-0.09	-0.52	0.46	2.15	1.81	0.89	0.39	0.27	0.46	1.24	1.36197e-11	1.14405e-06	0.18528	0.0592984	0.48833	0.000118518	0.00089638	1.09823e-20	3.10915e-18	3.68142e-09	0.00341498	0.0407875	0.00143479	3.22166e-13
AT5G60360	protein_coding	aleurain-like protease	ALP	2.43	1.83	1.86	1.76	1.54	2.71	-1.94	0.82	0.85	0.33	-0.47	-1.02	-0.73	0.6	2.76121e-14	5.05956e-11	2.85778e-11	1.4632e-10	5.7041e-09	5.91994e-15	2.23167e-10	0.000276636	0.000186685	0.13436	0.0392052	2.79916e-05	0.00391068	0.0056664
AT5G60370	protein_coding	exonuclease V-like protein		-0.5	-0.69	-0.18	0.26	-0.14	0.38	0.06	-0.8	-0.32	0.36	-0.07	-0.45	-0.25	-0.31	0.000870535	9.17843e-06	0.207426	0.0670771	0.33817	0.0115785	0.735057	1.01809e-06	0.0256063	0.0135112	0.6852	0.00355157	0.148161	0.0280632
AT5G60380	protein_coding	transmembrane protein%2C putative (DUF239)		-0.02	4.03	-0.04	6.26	6.34	5.9	-0.01	-0.04	3.16	3.76	4.44	4.49	3.54	5.33	1	0.0577627	1	0.00175595	0.00177494	0.00492028	1	1	0.150518	0.0789239	0.0405185	0.0394597	0.170299	0.00916138
AT5G60390	protein_coding	GTP binding Elongation factor Tu family protein		-1.52	-1.73	-1.5	-1.07	0.03	0.24	0.59	-1.12	-1.33	-1.29	-0.37	0.21	0.06	-2.11	5.15275e-14	7.33389e-16	5.4049e-14	5.81797e-10	0.855135	0.106546	0.000185933	2.60715e-10	2.26104e-12	7.90389e-12	0.0120541	0.161638	0.746101	1.50343e-18
AT5G60400	protein_coding	hypothetical protein		-1.54	-2.67	-2.88	-2.65	-1.96	-1.26	-0.14	-0.86	-1.09	-1.21	-0.52	-0.52	0.29	-2.19	2.41925e-07	6.28179e-13	8.78306e-14	7.63975e-13	1.73818e-09	1.43402e-05	0.641644	0.00119069	6.83443e-05	1.66594e-05	0.0523654	0.0564196	0.347756	1.01287e-10
AT5G60410	protein_coding	DNA-binding protein with MIZ/SP-RING zinc finger%2C PHD-finger and SAP domain-containing protein	SIZ1	0.51	1.09	1.39	0.95	0.4	0.14	-0.5	0.23	0.43	0.74	0.12	-0.19	-0.22	1.42	0.00177186	5.64479e-09	1.2279e-11	1.34372e-07	0.0132959	0.388696	0.00417775	0.141204	0.0067144	1.55809e-05	0.492475	0.275815	0.254829	7.09274e-12
AT5G60430	protein_coding	antiporter/ drug transporter		2.1	1.5	1.62	1.75	0.8	0.55	0.41	2.59	1.97	1.95	1.21	0.32	0.26	1.89	7.10488e-14	6.76689e-10	8.97098e-11	1.04125e-11	0.000155508	0.00807095	0.0593516	1.40144e-16	4.77669e-13	8.19422e-13	2.48838e-07	0.136737	0.282299	1.31123e-12
AT5G60440	protein_coding	AGAMOUS-like 62	AGL62	2.41	2.6	2.93	3.14	2.32	1.49	0.26	1.62	1.18	1.92	1.5	1.02	0.94	1.49	1.4774e-05	3.56099e-06	3.87329e-07	1.00734e-07	2.89956e-05	0.00623137	0.687105	0.00241915	0.0252619	0.0003516	0.00555463	0.0624194	0.125159	0.0046563
AT5G60450	protein_coding	auxin response factor 4	ARF4	-0.53	-1.64	-1.26	-1.07	-0.95	-1.46	0.73	-0.27	-0.52	0.31	1.06	0.49	0.42	-1.76	0.00501152	2.39999e-11	1.5557e-08	4.27292e-07	5.09994e-06	1.42729e-09	0.0004504	0.158949	0.00649531	0.0972767	1.01056e-06	0.0131097	0.053891	4.61983e-12
AT5G60460	protein_coding	Preprotein translocase Sec%2C Sec61-beta subunit protein		2.8	2.02	1.89	1.97	1.51	1.29	-0.68	1.62	1.6	1.88	0.83	-0.54	-0.42	1.06	1.21195e-15	1.02879e-11	5.08249e-11	2.09671e-11	2.30738e-08	9.87362e-07	0.00726898	3.60732e-09	4.65796e-09	9.75953e-11	0.000653332	0.0248908	0.121249	1.37492e-05
AT5G60470	protein_coding	C2H2 and C2HC zinc fingers superfamily protein		4.93	5.75	6.57	6.67	5.64	5.58	2.91	2.3	1.93	4.16	4.15	2.82	2.88	2.93	4.0416e-13	2.68279e-15	4.15387e-17	3.13429e-17	1.10619e-14	3.48574e-14	2.94593e-06	9.82832e-05	0.000947839	7.60889e-11	2.18911e-10	2.74609e-06	9.83798e-06	7.7681e-07
AT5G60480	protein_coding	homeobox protein 26	HB26	10.83	10.17	5.41	1.93	1.69	-0.02	-0.01	7.24	9.05	6.42	1.57	2.11	1.77	9.69	6.83484e-12	3.65396e-11	0.000820727	0.307834	0.369322	1	1	1.59798e-06	1.77803e-09	2.75522e-05	0.418139	0.287074	0.448805	1.66448e-10
AT5G60490	protein_coding	FASCICLIN-like arabinogalactan-protein 12	FLA12	-5.85	-8.77	-8.77	-8.77	-5.18	-1.1	1.21	-1.84	-3.88	-5.19	-1.7	0.48	0.7	-6.56	3.34648e-08	3.52908e-09	3.28709e-09	1.42246e-09	2.83795e-08	0.0586165	0.0378773	0.00286343	1.0901e-06	2.44791e-08	0.00477884	0.412031	0.277189	2.30823e-08
AT5G60540	protein_coding	pyridoxine biosynthesis 2	PDX2	0.83	0.54	-0.07	-0.27	0.75	-0.89	-1.24	0.3	0.51	0.04	0.12	0.21	-0.63	0.11	7.40643e-07	0.000440331	0.634718	0.068375	6.04784e-06	4.54343e-07	9.56786e-10	0.0493159	0.00100779	0.804222	0.444262	0.194046	0.000364859	0.474962
AT5G60550	protein_coding	geminivirus rep interacting kinase 2	GRIK2	0.12	0.4	0.58	0.55	0.37	-0.24	0.16	0.76	0.21	0.52	0.27	0.08	-0.1	0.52	0.287105	0.000481046	1.98701e-06	5.1015e-06	0.00124591	0.0360281	0.194374	1.02329e-08	0.0558803	1.4779e-05	0.0217411	0.529972	0.497078	1.26679e-05
AT5G60570	protein_coding	Galactose oxidase/kelch repeat superfamily protein		-0.17	-0.18	-0.03	0.36	-0.25	-1.09	-0.2	0.07	0.16	0.48	0.23	-0.29	-0.18	0.03	0.0528509	0.0473592	0.708995	9.82942e-05	0.00632632	3.45693e-15	0.0422987	0.446625	0.0785783	1.48003e-06	0.0142146	0.00254967	0.0883689	0.779942
AT5G60580	protein_coding	RING/U-box superfamily protein		1.85	0.89	0.72	-0.41	-0.2	1.51	0.1	1.97	1.52	1.11	0.37	0.16	0.39	0.85	3.27487e-12	2.44267e-05	0.000417006	0.0379549	0.321344	1.97077e-09	0.687778	6.11446e-13	6.06526e-10	7.56379e-07	0.0734341	0.458925	0.091977	4.88306e-05
AT5G60590	protein_coding	DHBP synthase RibB-like alpha/beta domain-containing protein		0.57	0.35	0.19	0.4	0.87	-0.1	-0.14	0.16	0.22	0.34	0.63	0.67	-0.05	-0.3	0.000128186	0.0126448	0.175015	0.00518008	1.09642e-07	0.50127	0.381768	0.262612	0.118793	0.0178433	5.75609e-05	2.63217e-05	0.804878	0.0376387
AT5G60600	protein_coding	4-hydroxy-3-methylbut-2-enyl diphosphate synthase	HDS	-0.28	-0.66	-0.97	-0.89	-0.69	-0.2	-1.01	-1.66	-1.79	-2	-1.66	-1.38	-0.67	-1.94	0.0995616	0.000255959	4.92347e-07	2.78595e-06	0.000163479	0.267991	1.2567e-06	1.91657e-12	2.35788e-13	1.314e-14	7.23737e-12	1.13709e-09	0.00107501	1.49987e-14
AT5G60610	protein_coding	F-box/RNI-like superfamily protein		-0.66	0.39	0.32	1.48	0.84	0.98	-1.21	-1.06	-1.06	-0.51	-0.3	-0.24	0.07	0.7	0.17744	0.40501	0.494157	0.00147831	0.070677	0.0401319	0.0254131	0.0371586	0.0341364	0.289844	0.558784	0.654351	0.931277	0.12922
AT5G60620	protein_coding	glycerol-3-phosphate acyltransferase 9	GPAT9	1.3	1.19	1.06	1.01	0.86	0.84	-0.39	0.78	0.85	0.52	0.33	-0.08	-0.13	0.53	1.22531e-14	1.64187e-13	3.72619e-12	1.60887e-11	2.16361e-09	6.94014e-09	0.00260753	1.76206e-08	2.26606e-09	3.80219e-05	0.00835288	0.544003	0.360036	1.98324e-05
AT5G60630	protein_coding	transmembrane protein		3.6	4.57	5.18	5.07	3.8	2.85	1.12	3.39	3.38	3.36	1.89	1.26	0.84	4.06	3.48713e-07	1.06446e-09	3.7481e-11	7.65946e-11	1.24422e-07	4.92743e-05	0.144285	1.47671e-06	1.33097e-06	1.43641e-06	0.00635952	0.0776884	0.336499	2.21395e-08
AT5G60640	protein_coding	PDI-like 1-4	PDIL1-4	1.53	1.46	1.32	1.39	1.13	0.24	0.25	0.85	1.28	1.1	1.02	0.52	0.31	1.49	1.24839e-15	5.04486e-15	8.90775e-14	2.28468e-14	1.51233e-11	0.0734396	0.0652309	1.75206e-08	3.3878e-13	2.62451e-11	5.35087e-10	0.00020391	0.0359111	2.16003e-15
AT5G60650	protein_coding	proline-rich receptor-like kinase		-3.51	-2.95	-0.16	-1.23	-0.52	2.13	0.8	-6.44	-4.48	-6.43	0.7	1.42	1.3	-3.41	0.00177186	0.0044408	0.847513	0.136993	0.522257	0.00761519	0.353827	0.000102253	0.000341865	1.95018e-05	0.389239	0.0761261	0.146386	0.0023235
AT5G60660	protein_coding	plasma membrane intrinsic protein 2%3B4	PIP2%3B4	0.45	2.74	2.78	0.8	-1.36	1.09	1.27	-1.18	-0.29	-2.24	-0.64	-0.03	0.93	2.46	0.575801	0.000591971	0.000478486	0.295429	0.1143	0.176728	0.128614	0.191793	0.741247	0.0166622	0.474578	0.977659	0.328925	0.00170767
AT5G60670	protein_coding	Ribosomal protein L11 family protein		-3.89	-4.31	-5.17	-3.68	-0.87	-0.59	1.22	-1.84	-2.3	-2.29	-0.32	0.61	0.64	-4.29	5.75794e-18	3.80213e-19	5.8984e-21	2.07147e-17	0.000634175	0.0195659	1.5284e-05	1.70595e-09	6.16385e-12	8.38462e-12	0.21115	0.0174085	0.0233787	5.16719e-19
AT5G60680	protein_coding	transcription initiation factor TFIID subunit (Protein of unknown function%2C DUF584)		1.53	0.9	-0.37	-0.44	-0.63	1.23	-1.43	2.09	1.58	-0.86	-2.08	-1.44	-1.05	1.17	2.02333e-06	0.00218734	0.19263	0.123279	0.0312479	0.000110555	2.91329e-05	4.41434e-09	1.31167e-06	0.00421235	1.95056e-08	1.70203e-05	0.00217297	0.000120509
AT5G60690	protein_coding	Homeobox-leucine zipper family protein / lipid-binding START domain-containing protein	REV	-1.11	-1.69	-0.43	0.16	0.14	-0.79	1.28	0.03	-0.19	0.63	1.67	0.94	1.08	-1.34	6.59609e-07	4.84976e-11	0.0250188	0.420211	0.471317	0.000207131	1.26192e-07	0.889609	0.347244	0.0017402	1.18198e-10	2.0005e-05	7.5789e-06	1.32788e-08
AT5G60700	protein_coding	glycosyltransferase family protein 2		1.44	1.33	1.06	1.94	0.83	0.13	0	1.68	1.69	1.34	0.6	0.19	-0.1	1.88	5.37109e-12	3.63481e-11	1.12972e-08	7.07416e-16	2.38423e-06	0.444041	1	6.91575e-14	5.90977e-14	5.41036e-11	0.000438059	0.271563	0.632203	1.63609e-15
AT5G60710	protein_coding	Zinc finger (C3HC4-type RING finger) family protein		2.37	3.2	2.94	2.35	1.31	1.05	1.11	2.09	2.2	1.58	1.19	1.25	0.93	3.58	1.66749e-13	2.5085e-17	2.67558e-16	1.90251e-13	4.51018e-07	2.68748e-05	2.20129e-05	5.56101e-12	1.35268e-12	7.34927e-09	4.16051e-06	1.93709e-06	0.00048	8.81782e-19
AT5G60720	protein_coding	electron transporter%2C putative (Protein of unknown function%2C DUF547)		-5.49	-2.01	-2.22	-3.7	-4.03	-0.19	1.39	-0.14	-0.49	-1.94	-1.26	0.32	1.34	1.33	6.12072e-07	0.00306677	0.00139485	8.65653e-06	2.59903e-06	0.773191	0.0246817	0.836527	0.420005	0.00301904	0.0477701	0.616769	0.0435925	0.0204207
AT5G60730	protein_coding	Anion-transporting ATPase		-3.53	-1.37	-1.28	-1.47	2.96	2.33	2.17	-1	-0.59	-0.53	2.16	5.15	1.72	-0.86	0.00133752	0.0826242	0.0990888	0.0579447	7.33271e-06	0.00037545	0.00122151	0.200921	0.417606	0.453066	0.000856254	2.89894e-10	0.0153499	0.254718
AT5G60740	protein_coding	ABC transporter family protein	ABCG28	0.02	4.88	5.96	4.65	-0.02	0.03	0.03	0.02	-0.04	0.03	0	0.02	-0.01	8.75	1	0.0872561	0.0365141	0.10491	1	1	1	1	1	1	1	1	1	0.0019809
AT5G60750	protein_coding	CAAX amino terminal protease family protein		0.61	1.09	0.96	0.64	0.2	-0.33	-0.41	-0.24	0.36	-0.15	-0.2	-0.33	-0.45	1.25	0.00053955	3.72926e-08	4.97011e-07	0.000280304	0.258236	0.0673196	0.0295074	0.171006	0.0376171	0.406713	0.275667	0.0700728	0.0247132	1.57537e-09
AT5G60760	protein_coding	P-loop containing nucleoside triphosphate hydrolases superfamily protein		-1.99	3.98	4.13	2.07	-0.12	-3.08	0.74	-1.64	2.28	1.7	1.39	1.14	-0.21	7.59	0.183756	3.44736e-05	1.84121e-05	0.0279702	0.922462	0.0773493	0.537301	0.259743	0.016956	0.07754	0.174575	0.281405	0.904014	1.59808e-10
AT5G60790	protein_coding	ABC transporter family protein	ABCF1	-1	-0.61	0.91	1.75	1.3	0.99	0.23	-1.03	-0.6	1	0.96	0.21	0.28	-0.64	6.26521e-10	1.42568e-05	4.65341e-09	5.41418e-17	8.13564e-13	2.17201e-09	0.10822	3.09969e-10	2.18898e-05	7.15225e-10	5.03291e-09	0.140345	0.0670803	5.78557e-06
AT5G60800	protein_coding	Heavy metal transport/detoxification superfamily protein		-3.87	-5.33	-1.95	-3.63	-2.52	-2.06	-1.33	-2.11	-2.74	-1.26	0.14	0.82	-0.77	-4.35	8.05841e-07	7.91262e-09	0.00230148	1.48568e-06	0.000212841	0.00204067	0.0454834	0.00130491	7.50145e-05	0.0397486	0.85023	0.202693	0.294356	1.51437e-07
AT5G60820	protein_coding	RING/U-box superfamily protein		0.71	1.46	1.84	1.47	0.53	-0.1	-0.05	0.34	0.86	1.1	0.18	0.12	-0.09	1.47	0.000477865	9.62469e-10	2.10169e-12	9.19785e-10	0.008596	0.642163	0.856214	0.0916666	4.30783e-05	6.40992e-07	0.40017	0.600637	0.734213	8.05322e-10
AT5G60840	protein_coding	hypothetical protein		1.25	-0.54	-0.39	-1.08	-0.89	-0.18	-0.42	0.17	0.58	0.53	-0.14	-0.3	-0.1	-0.76	6.01213e-05	0.0628436	0.177423	0.000429986	0.00353937	0.572545	0.188442	0.576841	0.0492555	0.070142	0.670796	0.337586	0.799686	0.0107539
AT5G60850	protein_coding	OBF binding protein 4	OBP4	1.75	0.27	-0.64	-0.05	-0.65	-0.19	-0.91	1.97	2	0.84	-0.31	-1.28	-0.2	0.91	2.10239e-09	0.240685	0.00766709	0.839144	0.00739319	0.46313	0.000654097	1.29089e-10	8.37839e-11	0.000667473	0.213399	4.06283e-06	0.50084	0.000228833
AT5G60860	protein_coding	RAB GTPase homolog A1F	RABA1f	2.1	1.09	1.21	1.13	-0.3	0.16	-0.2	1.88	1.59	0.56	-0.77	-1.87	-0.42	1.28	4.61755e-13	2.28951e-06	2.64659e-07	1.08493e-06	0.155719	0.473823	0.412033	1.14645e-11	8.03239e-10	0.00886163	0.000715142	1.32178e-10	0.0890655	9.43336e-08
AT5G60870	protein_coding	Regulator of chromosome condensation (RCC1) family protein	RUG3	-1.93	-3.18	-2.29	-2.43	0.57	0.34	1.57	1.85	0.6	0.39	0.58	2.26	0.67	-0.5	2.18342e-06	3.89955e-10	1.13141e-07	2.64358e-08	0.080752	0.322143	2.85885e-05	5.86951e-07	0.0666603	0.244026	0.0921325	2.63908e-08	0.0795039	0.137782
AT5G60880	protein_coding	breaking of asymmetry in the stomatal lineage	BASL	-2.02	-4.13	-4.12	-4.14	-1.7	-1.37	7.45	4.25	3.31	3.46	5.75	6.47	5.91	1.36	0.184531	0.0371009	0.0362433	0.0262611	0.20025	0.331224	1.3397e-11	8.66873e-07	8.79313e-05	3.71254e-05	1.33413e-09	1.08087e-10	8.69419e-09	0.152941
AT5G60890	protein_coding	myb domain protein 34	MYB34	-7.81	-11.46	-5.89	-4.17	-2.84	-2.02	0.14	-6.29	-6.89	-2.55	0.24	-0.89	-0.14	-7.82	1.85207e-21	1.27323e-22	1.25096e-19	1.98485e-16	4.52399e-12	2.13047e-08	0.687681	4.40533e-20	6.96075e-21	5.37759e-11	0.438931	0.00383763	0.711442	2.47434e-21
AT5G60900	protein_coding	receptor-like protein kinase 1	RLK1	-2.93	-2.43	-0.74	-0.53	-0.31	-1.1	-2.88	-4.85	-3.28	-1.89	-1.42	-0.72	-1.68	-3.97	1.50521e-05	0.000145684	0.191006	0.354334	0.604027	0.0689463	5.66108e-05	8.73753e-09	3.46205e-06	0.00213509	0.0210983	0.250068	0.0142396	1.76083e-07
AT5G60910	protein_coding	AGAMOUS-like 8	AGL8	-0.83	-1.29	-1.53	-1.11	-1.17	-0.73	0.45	0.4	0.33	-0.66	0.64	0.1	1	-0.39	0.125502	0.0185765	0.00653759	0.0371178	0.0294547	0.187487	0.438827	0.450704	0.528077	0.210642	0.231028	0.877209	0.0896652	0.461183
AT5G60920	protein_coding	COBRA-like extracellular glycosyl-phosphatidyl inositol-anchored protein family	COB	-0.29	-1.28	-2.02	-1.9	-1.5	-1.84	-0.86	-1.41	-0.82	-1.41	-1.48	-1.42	-1.06	-1.18	0.145712	5.09381e-08	6.63183e-13	4.15434e-12	2.55964e-09	3.64962e-11	0.000173257	8.85018e-09	0.000127335	1.00416e-08	7.13384e-09	2.16758e-08	2.33215e-05	2.92193e-07
AT5G60930	protein_coding	P-loop containing nucleoside triphosphate hydrolases superfamily protein		-3.12	-1.02	-0.24	-0.6	-1.88	-1.51	3.84	-1.12	-1.47	-1.83	-1.24	1.4	1.11	-0.54	0.000355231	0.132416	0.716727	0.357516	0.00873866	0.0382429	1.1275e-06	0.109426	0.0369936	0.0102168	0.0771077	0.0339228	0.131624	0.416837
AT5G60940	protein_coding	Transducin/WD40 repeat-like superfamily protein		-0.76	-1.81	-1.96	-2.31	-0.84	-0.79	0.69	-0.33	-0.42	-0.31	0.29	0.88	0.5	-1.6	0.0013491	5.18281e-10	8.03605e-11	1.17777e-12	0.000474648	0.00125287	0.00561565	0.159738	0.0672246	0.179913	0.230026	0.000397469	0.0571127	1.02646e-08
AT5G60950	protein_coding	COBRA-like protein 5 precursor	COBL5	0.2	0.26	0.26	0.74	0	-0.62	-1.76	0.29	0.87	1.1	1.2	0.2	-0.66	0.41	0.649942	0.552487	0.538889	0.080698	0.996971	0.173354	0.000551855	0.511587	0.0431387	0.0117047	0.00799609	0.689526	0.209287	0.337668
AT5G60960	protein_coding	Pentatricopeptide repeat (PPR) superfamily protein	PNM1	-2.37	-2.88	-3.19	-2.22	-0.36	-0.96	0.41	-1.13	-1.66	-1.35	-0.33	0.03	-0.1	-3.06	1.11922e-13	4.08582e-16	2.443e-17	4.89243e-13	0.103475	5.99349e-05	0.0819702	3.38619e-06	9.93958e-10	1.04616e-07	0.148499	0.912095	0.746611	8.63058e-17
AT5G60970	protein_coding	TEOSINTE BRANCHED 1%2C cycloidea and PCF transcription factor 5	TCP5	-0.43	-1.12	-1.64	-1.27	-1.6	-1.18	-0.28	0.1	-0.14	-0.89	-0.31	-0.62	-0.05	-0.81	0.0258719	3.73279e-07	7.39377e-11	2.59584e-08	1.96708e-10	3.1166e-07	0.184194	0.611469	0.480661	2.26032e-05	0.127905	0.00289979	0.874885	8.53203e-05
AT5G60980	protein_coding	Nuclear transport factor 2 (NTF2) family protein with RNA binding (RRM-RBD-RNP motifs) domain-containing protein		0.75	-0.01	-0.53	0.25	0.64	-0.26	0.2	1.61	1.44	1.51	0.98	-0.13	-0.06	-0.12	4.55775e-05	0.953513	0.00234392	0.133667	0.000422385	0.148063	0.305294	3.22522e-12	6.47889e-11	2.28577e-11	9.96363e-07	0.495697	0.813604	0.486917
AT5G60990	protein_coding	DEA(D/H)-box RNA helicase family protein		-1.36	-2	-2.01	-1.63	0.07	-0.8	0.43	-0.8	-0.77	-0.85	0.33	0.54	0.29	-1.98	2.92332e-09	1.13599e-13	9.26366e-14	2.70966e-11	0.736131	0.000105693	0.0342315	7.43841e-05	0.000103226	2.97714e-05	0.0970024	0.00699651	0.184974	1.59097e-13
AT5G61000	protein_coding	Replication factor-A protein 1-like protein	RPA70D	-6.23	-8.04	-5.77	-7.76	-5.55	-4.13	1.56	-5.87	-10.98	-5.77	-6.46	-2.05	-1.85	-5.86	1.39535e-11	1.41023e-12	2.70657e-11	8.65125e-13	2.76263e-11	7.81813e-09	0.00276437	3.3011e-11	2.51748e-13	1.21739e-11	7.64148e-12	0.000172653	0.00140868	4.44078e-11
AT5G61010	protein_coding	exocyst subunit exo70 family protein E2	EXO70E2	1.1	1.53	2.01	1.31	0.45	-0.57	-2.24	-0.82	0.55	1.83	-0.04	-1.04	-0.82	0.94	0.000566005	5.68567e-06	3.26556e-08	5.7313e-05	0.144261	0.0714316	3.62048e-08	0.00919571	0.0738264	3.10492e-07	0.91618	0.00175548	0.0225974	0.00247123
AT5G61020	protein_coding	evolutionarily conserved C-terminal region 3	ECT3	-2.17	-2.41	-2.62	-1.39	0.18	-0.55	0.49	-0.59	-1	-0.94	0.26	0.35	0.36	-2.51	1.96614e-13	8.56491e-15	7.38201e-16	1.43729e-08	0.387311	0.011232	0.0273045	0.00529324	1.03195e-05	2.75116e-05	0.242919	0.109347	0.144443	2.74753e-15
AT5G61030	protein_coding	glycine-rich RNA-binding protein 3	GR-RBP3	-3.74	-3.04	-2.64	-1.99	1.97	1.35	0.72	-2.56	-2.32	-1.47	0.96	2.56	-0.02	-3.44	8.43511e-15	7.07536e-13	1.64122e-11	7.12032e-09	4.50771e-09	1.12964e-05	0.0142429	4.87787e-11	3.1873e-10	2.56765e-06	0.000966268	2.84497e-11	0.965953	5.65845e-14
AT5G61040	protein_coding	hypothetical protein		-1.48	-1.2	-1.7	-2.93	-1.32	-1.23	0.2	-2.07	-1.75	-1.58	-0.3	0.47	0.3	-0.49	1.30917e-10	1.43505e-08	2.79461e-12	6.65346e-19	2.80968e-09	2.53648e-08	0.312275	1.71763e-14	1.50667e-12	2.64818e-11	0.115111	0.0121699	0.15097	0.00677156
AT5G61050	protein_coding	histone deacetylase-related / HD-like protein		0.01	9.01	8.51	6.79	3.55	1.97	0.01	0.01	4.4	2.9	2.31	1.42	-0.01	11.24	1	0.000128975	0.000319726	0.00723371	0.285614	0.600672	1	1	0.160967	0.399447	0.532364	0.688425	1	2.45447e-06
AT5G61060	protein_coding	histone deacetylase 5	HDA05	0.66	-0.08	-0.45	0.16	0.39	-0.54	-0.26	-0.06	0.44	0.21	0.22	-0.08	-0.01	-0.7	0.000687845	0.672169	0.0174244	0.389239	0.0425789	0.00655703	0.220849	0.758792	0.0214902	0.272076	0.283158	0.719739	0.973974	0.000412367
AT5G61070	protein_coding	histone deacetylase of the RPD3/HDA1 superfamily 18	HDA18	-2.57	-4.88	-7.81	-4.6	-5.38	-3.06	1.58	-1	-1.62	-1	-0.92	-0.59	-0.79	-4.23	8.60001e-05	6.20732e-08	1.80229e-09	5.6062e-08	7.15288e-09	1.58595e-05	0.0052335	0.0724713	0.00489936	0.0624009	0.0990665	0.298474	0.215527	4.29748e-07
AT5G61130	protein_coding	plasmodesmata callose-binding protein 1	PDCB1	-4.79	-6.28	-6.46	-5.09	-2.21	-0.76	0.28	-4.23	-5.4	-5.18	-1.66	-0.59	0.06	-7	1.50544e-19	3.91279e-22	2.70082e-22	3.06781e-20	9.09177e-11	0.00461113	0.319459	3.25748e-18	8.15079e-21	2.95474e-20	1.04353e-07	0.029746	0.87388	9.57214e-23
AT5G61140	protein_coding	U5 small nuclear ribonucleoprotein helicase		0.7	0.67	0.52	0.51	0.3	-0.12	-0.25	1.53	0.59	0.33	0.22	-0.26	-0.06	0.17	3.91513e-07	8.43946e-07	5.84601e-05	7.37499e-05	0.0171391	0.34067	0.060441	3.41455e-16	8.4211e-06	0.0074331	0.0830851	0.0425956	0.718163	0.15133
AT5G61150	protein_coding	leo1-like family protein	VIP4	1.06	1.03	0.94	0.92	0.83	0.23	0.09	1.37	1.26	0.77	0.52	0.24	0.07	1.01	1.0652e-11	1.86795e-11	1.9721e-10	3.305e-10	7.18326e-09	0.0624487	0.509755	5.07802e-15	6.67343e-14	3.93108e-08	7.69562e-05	0.0590443	0.673173	2.74601e-11
AT5G61160	protein_coding	anthocyanin 5-aromatic acyltransferase 1	AACT1	7.25	9.01	9.23	5.34	2.59	1.39	-4.88	5.31	6.84	7.39	1.93	0.59	-1.72	6.1	1.75025e-13	8.59325e-16	4.60566e-16	2.30749e-10	0.000280304	0.061734	0.00258715	3.67667e-10	8.02026e-13	1.66116e-13	0.00771606	0.465415	0.12299	8.91385e-12
AT5G61170	protein_coding	Ribosomal protein S19e family protein		-2.72	-3.01	-3.06	-2.14	-0.12	0.24	1.08	-1.47	-1.82	-1.61	-0.16	0.5	0.43	-3.04	4.81121e-18	2.28491e-19	1.33026e-19	5.66481e-15	0.54208	0.211684	9.06923e-07	2.13661e-10	6.94231e-13	2.13374e-11	0.41382	0.00916966	0.0437802	1.82347e-19
AT5G61180	protein_coding	Putative endonuclease or glycosyl hydrolase		-1.79	-1.48	0.9	0.55	0.44	-0.42	-0.36	-0.5	-2.62	0.34	0.26	0.77	0.41	-5.9	0.108378	0.16902	0.334671	0.563671	0.658961	0.701457	0.770659	0.636756	0.029081	0.731169	0.814429	0.452798	0.755139	0.00166209
AT5G61190	protein_coding	putative endonuclease or glycosyl hydrolase with C2H2-type zinc finger domain-containing protein		0.66	0.11	0.59	0.82	0.61	-1.19	0.26	0.36	0.95	1.28	0.65	0.27	-0.46	-0.06	0.00354897	0.614588	0.00860251	0.000387445	0.00779895	4.83854e-06	0.292077	0.1087	6.90132e-05	4.82561e-07	0.00590491	0.253239	0.0813101	0.807277
AT5G61200	protein_coding	myosin heavy chain-like protein		0.15	-1.08	-1.77	-3.75	-2.47	-1.26	0.16	-0.16	-0.47	-0.63	-0.26	0.31	0.11	-1.42	0.636657	0.00114561	1.587e-06	4.42553e-13	3.34523e-09	0.00032371	0.683852	0.628663	0.141546	0.0493155	0.450539	0.358368	0.812508	5.03895e-05
AT5G61210	protein_coding	soluble N-ethylmaleimide-sensitive factor adaptor protein 33	SNAP33	2.06	3.44	3.93	2.96	1.6	0.98	-0.86	1.57	1.48	1.45	0.13	-0.18	-0.48	3.78	7.1588e-08	3.734e-13	1.22161e-14	1.78749e-11	8.96168e-06	0.00406425	0.0141041	1.01297e-05	2.63051e-05	3.58223e-05	0.735287	0.611777	0.21514	3.34322e-14
AT5G61220	protein_coding	LYR family of Fe/S cluster biogenesis protein		-1.13	-1.47	-1.76	-1.45	0.17	0.32	0.32	-1.1	-1.11	-0.76	-0.18	0.44	0.15	-1.89	4.93157e-08	1.01063e-10	7.56736e-13	1.18906e-10	0.330618	0.0826834	0.0931318	1.07962e-07	7.73137e-08	6.29148e-05	0.345536	0.0191575	0.491362	1.287e-13
AT5G61230	protein_coding	Ankyrin repeat family protein	ANK6	1.35	1.19	0.86	0.54	0.66	0.55	0.26	1.68	1.44	1.23	0.96	0.55	0.57	1.61	1.34469e-19	6.34571e-18	1.74526e-13	4.12428e-08	5.97608e-10	6.426e-08	0.00518908	8.77777e-23	1.46854e-20	4.68137e-18	5.4336e-14	1.0345e-07	2.94955e-07	2.7584e-22
AT5G61240	protein_coding	Leucine-rich repeat (LRR) family protein		-0.51	-0.04	0.3	0.84	0.81	-0.02	-0.23	-1.87	-0.97	-0.43	-0.05	-0.54	-0.31	-0.14	0.00654664	0.840235	0.102602	1.87002e-05	4.46331e-05	0.93779	0.259323	7.22609e-13	2.70764e-06	0.0208388	0.802315	0.00638863	0.162759	0.430386
AT5G61250	protein_coding	glucuronidase 1	GUS1	1.2	0.83	0.71	0.42	-0.1	-0.32	-0.9	0.01	0.96	1.06	0.12	0.07	-0.11	0.24	5.25464e-06	0.000732406	0.00336786	0.0749364	0.682533	0.205133	0.0010762	0.987155	0.000162641	3.86465e-05	0.669096	0.81967	0.743039	0.324277
AT5G61260	protein_coding	Plant calmodulin-binding protein-like protein		4.03	4.69	3.94	1.3	0.26	0.42	-0.12	2.49	3.34	2.47	1.03	0.38	0.23	4.61	3.51873e-14	4.2604e-16	5.2189e-14	0.000704342	0.50767	0.303844	0.82199	1.26041e-08	7.08687e-12	1.45062e-08	0.0086028	0.358368	0.649366	6.70089e-16
AT5G61270	protein_coding	phytochrome-interacting factor7	PIF7	-4.13	-6.8	-6.62	-4.22	-3.57	-2.81	-1.04	-4.86	-6.24	-5.77	-2.54	-2.48	-1.14	-6.97	2.17775e-18	1.86371e-23	3.92238e-23	1.19444e-18	2.468e-16	2.74154e-13	0.000257894	3.59735e-20	1.00617e-22	9.58224e-22	4.153e-12	1.09376e-11	0.000175028	1.57719e-23
AT5G61280	protein_coding	Remorin family protein		-5.34	-6.22	-5.45	-8.27	-6.61	-4.09	-0.73	-2.92	-3.7	-2.94	-4.04	-3.64	-2.01	-6.11	1.59488e-05	4.27192e-06	9.97015e-06	4.92677e-07	1.35872e-06	0.000163603	0.426826	0.00193205	0.000254983	0.00167537	0.000130551	0.000356561	0.0419453	6.76511e-06
AT5G61290	protein_coding	Flavin-binding monooxygenase family protein		-2.24	-3.26	-3.71	-6.05	-4.77	-4.12	-1.4	-1.94	-1.96	-2.04	-2.18	-1.93	-2.89	-2.26	1.14425e-05	2.33837e-08	2.84385e-09	9.42418e-13	2.79468e-11	1.15102e-09	0.00425366	8.56477e-05	6.32618e-05	3.45616e-05	2.263e-05	0.000122782	1.96529e-06	9.67327e-06
AT5G61300	protein_coding	hypothetical protein		-2.53	-3.49	-3.74	-3.65	-1.64	-1.37	0.47	-1.68	-1.85	-1.52	-0.63	0.18	-0.11	-3.44	6.65845e-09	6.88619e-12	1.61302e-12	2.03151e-12	1.40701e-05	0.000239974	0.19678	1.0764e-05	2.04649e-06	3.80219e-05	0.073282	0.631763	0.809555	1.14093e-11
AT5G61310	protein_coding	Cytochrome c oxidase subunit Vc family protein		-1.9	-2.1	-1.86	-1.28	-0.14	-0.24	0.86	-1.62	-1.66	-1.52	0.07	0.33	0.76	-2.5	2.17331e-13	1.1579e-14	2.93781e-13	3.9929e-09	0.461364	0.207739	3.15115e-05	1.71153e-11	7.7897e-12	8.13692e-11	0.7399	0.084217	0.00033576	1.02545e-16
AT5G61330	protein_coding	rRNA processing protein-like protein		1.13	-0.61	-1.24	-2.32	-0.81	-1.31	0.45	1.52	0.95	0.61	-0.07	-0.15	0.24	-0.3	3.12109e-06	0.00604819	5.77919e-07	2.60329e-13	0.000490424	5.29637e-07	0.0584296	9.48982e-09	5.62602e-05	0.00678263	0.795107	0.529105	0.377499	0.168661
AT5G61340	protein_coding	transmembrane protein		-0.87	-2.24	-2.88	-1.77	-1.3	-1.63	-1.72	-2.31	-2.4	-1.87	-2.9	-3.12	-2.43	-3.28	0.000581397	9.58489e-12	1.38735e-14	3.04326e-09	2.00102e-06	4.92893e-08	4.40652e-08	6.47006e-12	2.03403e-12	1.14191e-09	6.53519e-14	1.43537e-14	1.07805e-10	5.83502e-16
AT5G61350	protein_coding	Protein kinase superfamily protein		-10.48	-9.64	-8.46	-5.52	-2.56	-1.94	-3.93	-12.58	-12.58	-9.33	-5.45	-3.94	-2.39	-8.95	9.36209e-17	1.19066e-16	2.5699e-16	4.94486e-14	1.49015e-07	1.85702e-05	4.2178e-10	6.52662e-17	3.39732e-17	6.62156e-17	2.44433e-13	1.1789e-10	4.46106e-06	3.23781e-16
AT5G61360	protein_coding	hypothetical protein		1.6	1.91	1.88	1.66	1.86	1.02	-1.2	0.57	1.38	0.96	0.72	1.54	-0.26	1.96	8.53462e-06	2.77274e-07	3.67935e-07	3.69795e-06	6.47591e-07	0.00375484	0.00303196	0.0955918	8.71141e-05	0.00438106	0.0376025	2.99041e-05	0.56744	1.77382e-07
AT5G61370	protein_coding	Pentatricopeptide repeat (PPR) superfamily protein		0.77	1.7	2.07	1.14	2.21	1.5	0.54	0.35	1.03	1.3	1.2	3.45	0.35	3.16	0.0344259	1.00036e-05	2.42606e-07	0.00165217	8.46282e-08	0.000110492	0.178593	0.350278	0.00480534	0.000469451	0.00147514	7.82888e-12	0.436394	1.19514e-11
AT5G61380	protein_coding	CCT motif -containing response regulator protein	TOC1	4.09	4.05	4.51	3.74	4.27	1.8	0.77	6.64	5.38	5.13	3.87	4.92	0.9	5.08	1.08742e-21	1.29994e-21	7.84178e-23	1.7586e-20	1.74823e-21	9.90388e-11	0.00100724	3.1354e-27	7.61083e-25	8.63738e-24	1.39674e-19	3.20971e-22	0.000326376	2.46311e-24
AT5G61390	protein_coding	Polynucleotidyl transferase%2C ribonuclease H-like superfamily protein		2.34	2.01	2.69	3.07	2.41	0.73	0.22	0.43	1.37	1.21	1.52	1.45	0.67	2.15	4.43883e-13	2.3132e-11	6.34251e-15	1.46154e-16	3.25563e-13	0.00323987	0.419435	0.0706268	2.5089e-07	2.6931e-06	6.11403e-08	1.95317e-07	0.0141124	3.98123e-12
AT5G61400	protein_coding	Pentatricopeptide repeat (PPR) superfamily protein		-0.83	-1.68	-0.58	-0.51	1.09	0.72	1.49	0.35	-0.11	0.79	0.82	2.81	0.92	-0.59	0.0331637	0.000150759	0.114698	0.148013	0.00122773	0.0364136	5.94426e-05	0.315563	0.753465	0.0176673	0.0159864	9.86471e-11	0.0151053	0.103604
AT5G61410	protein_coding	D-ribulose-5-phosphate-3-epimerase	RPE	-2.04	-2.65	-2.84	-3.26	-2.47	-0.58	-0.57	-1.94	-2.42	-2.61	-1.78	-0.95	-0.17	-2.78	9.07442e-19	2.01456e-22	3.18039e-23	1.08262e-24	9.23129e-21	8.3516e-05	0.000165011	4.48526e-18	4.35144e-21	8.87728e-22	6.2626e-16	1.2664e-08	0.311296	4.74798e-23
AT5G61412	protein_coding	hypothetical protein		-2.83	-3.5	-5.66	-5.64	-5.64	-2.06	2.2	-3.58	-5.64	-5.65	-2.83	-0.8	-0.64	-5.68	0.00975743	0.00399159	0.000369518	0.000224472	0.000143475	0.0425708	0.0142804	0.00369188	0.000289673	0.000125902	0.00819121	0.399747	0.563576	0.000528402
AT5G61420	protein_coding	myb domain protein 28	MYB28	-5.65	-6.57	-6.67	-4.57	-2.77	-0.93	-0.16	-4.3	-5.67	-3.63	-1.14	-0.61	-0.32	-7.92	9.09416e-16	3.8205e-17	2.71459e-17	5.89786e-14	6.44405e-09	0.0168859	0.71937	3.48558e-13	7.06453e-16	1.51187e-11	0.00404028	0.123378	0.489558	3.07889e-18
AT5G61430	protein_coding	NAC domain containing protein 100	NAC100	4.73	4.99	5.08	4.49	3.94	4.18	2.66	3.67	4.11	3.94	2.21	2.44	-0.37	3.71	1.15549e-11	2.1233e-12	1.24237e-12	3.96061e-11	2.127e-09	9.89039e-10	3.06723e-05	1.10601e-08	5.70529e-10	1.82263e-09	0.000267314	7.0711e-05	0.689555	7.04604e-09
AT5G61440	protein_coding	atypical CYS HIS rich thioredoxin 5	ACHT5	6.38	6.37	1.74	0.32	2.7	1.92	2.46	7.45	7.62	3.19	3.76	6.78	1.71	7.74	1.74298e-19	1.54606e-19	0.00050769	0.568955	1.16773e-07	0.000183474	3.72292e-06	1.24939e-21	7.07088e-22	1.24152e-09	2.66538e-11	5.13716e-19	0.00204902	3.51077e-22
AT5G61450	protein_coding	P-loop containing nucleoside triphosphate hydrolases superfamily protein		2.02	2.17	2.39	2.25	1.84	1.49	-0.27	1.8	2.06	1.63	1.23	0.72	0.04	2.55	3.74217e-17	3.14726e-18	1.57363e-19	1.16685e-18	1.44212e-15	1.6779e-12	0.103632	1.54982e-15	2.24299e-17	3.87392e-14	2.64826e-10	2.21727e-05	0.86414	2.0364e-20
AT5G61460	protein_coding	P-loop containing nucleoside triphosphate hydrolases superfamily protein	MIM	0.48	0.1	0.19	-0.32	-0.28	-0.46	1.08	-0.71	0.82	0.71	0.62	0.44	-0.56	0.68	0.0320584	0.668534	0.3975	0.147017	0.214346	0.0513119	2.32402e-05	0.00249086	0.000414078	0.00172843	0.00783468	0.0612922	0.0335445	0.00265133
AT5G61480	protein_coding	Leucine-rich repeat protein kinase family protein	PXY	-1.22	-0.74	-0.97	-1.43	-1.15	-0.49	1.42	-0.4	0.04	0.67	1.11	1.36	0.73	-0.24	4.15608e-09	4.19981e-05	4.6742e-07	6.29414e-11	1.64192e-08	0.00556901	5.9929e-10	0.0215509	0.809555	0.000173363	4.95474e-08	6.23106e-10	0.00024731	0.15414
AT5G61490	protein_coding	transmembrane protein		3.53	4.2	4.39	3.53	4.69	3.21	1.68	0.33	2.11	2.3	1.9	3.25	1.47	4.64	4.79466e-08	5.36362e-10	1.61266e-10	3.65592e-08	5.07633e-11	7.80557e-07	0.00920443	0.646046	0.000494595	0.000141438	0.00200717	6.21654e-07	0.0340082	4.15844e-11
AT5G61500	protein_coding	autophagy 3 (APG3)	ATG3	1.95	2.36	2.31	2.17	1.47	1.28	-0.24	0.9	1.17	0.86	0.51	0.12	0.05	2.05	4.09981e-20	7.81243e-23	1.79697e-22	1.5582e-21	8.38298e-16	1.34742e-13	0.062876	7.09108e-10	4.16096e-13	2.13465e-09	8.78439e-05	0.348227	0.734889	7.07128e-21
AT5G61510	protein_coding	GroES-like zinc-binding alcohol dehydrogenase family protein		1.12	-0.01	0.15	0	-0.15	0.08	-0.69	1.96	1.59	0.92	-0.1	-0.68	-0.29	0.5	4.14214e-08	0.943871	0.394343	0.983625	0.406984	0.689821	0.000409539	1.81113e-14	6.70702e-12	2.36986e-06	0.615038	0.000370069	0.163137	0.00456501
AT5G61520	protein_coding	Major facilitator superfamily protein		3.76	2.97	2.26	2.09	2.52	1.96	-1.4	3.36	3.93	3.01	2.46	1.63	0.3	2.32	4.93738e-18	3.85588e-15	7.05457e-12	6.53653e-11	8.57993e-13	1.09031e-09	7.43023e-06	1.44223e-16	1.54724e-18	4.79602e-15	3.94317e-12	8.5561e-08	0.329787	3.68433e-12
AT5G61530	protein_coding	small G protein family protein / RhoGAP family protein		3.15	3.02	3.28	2.96	2.24	1.84	-1	3.41	3.11	2.3	0.89	0.45	-0.51	3.42	1.16547e-19	3.34606e-19	3.06473e-20	7.85646e-19	7.34645e-15	3.52857e-12	8.29668e-06	1.03241e-20	1.75409e-19	2.51434e-15	2.41062e-05	0.025772	0.0216692	8.54186e-21
AT5G61540	protein_coding	N-terminal nucleophile aminohydrolases (Ntn hydrolases) superfamily protein		-0.28	-1.48	-1.63	-1.81	-1.33	-0.96	-0.09	0.22	0.09	0.19	-0.08	0.09	-0.12	-0.89	0.193326	1.79718e-08	2.06856e-09	1.66958e-10	1.96275e-07	7.88521e-05	0.734076	0.310712	0.698169	0.390571	0.739004	0.720561	0.683399	0.000130576
AT5G61550	protein_coding	U-box domain-containing protein kinase family protein		-0.18	2.25	2.85	1.86	0.64	0.55	-0.26	-7.33	-2.21	-0.25	-0.75	0.21	-0.78	1.21	0.770175	9.63165e-05	2.67421e-06	0.000883476	0.25308	0.352336	0.716211	3.57343e-07	0.00139278	0.670321	0.218375	0.746789	0.273562	0.0279677
AT5G61560	protein_coding	U-box domain-containing protein kinase family protein		2.51	2.81	3.88	3.1	1.85	1.59	-0.54	1.51	2.38	3.44	1.86	1.13	0.32	2.98	5.17799e-15	1.43647e-16	1.17456e-20	9.94699e-18	4.48907e-11	3.29557e-09	0.0221593	4.88698e-09	2.49194e-14	8.19009e-19	8.2488e-11	4.16813e-06	0.208209	2.68157e-17
AT5G61570	protein_coding	Protein kinase superfamily protein		-5	-5.6	-4.93	-2.36	-1.9	-1.98	0.06	-4.07	-3.48	-1.28	-0.32	-0.78	-0.16	-3.94	1.26697e-14	1.27088e-15	1.06457e-14	4.62573e-08	3.03753e-06	2.70984e-06	0.903225	8.15019e-13	1.77285e-11	0.000625404	0.407141	0.0367253	0.732778	1.4929e-12
AT5G61580	protein_coding	phosphofructokinase 4	PFK4	1.76	1.44	1.13	0.74	0.51	0.62	-0.46	1.47	1.59	0.79	-0.09	-0.01	-0.34	1.37	1.21513e-14	3.21544e-12	2.03427e-09	1.15744e-05	0.00169165	0.00024397	0.00748174	2.48856e-12	2.906e-13	4.51417e-06	0.619325	0.970108	0.0669161	1.49311e-11
AT5G61590	protein_coding	Integrase-type DNA-binding superfamily protein		3.42	2.7	-1.75	-2.69	-2.07	-0.12	-0.83	3.42	3.19	-1.19	-2.33	-0.33	-1.21	2.14	3.01067e-11	5.22828e-09	2.80184e-05	2.05404e-08	2.66672e-06	0.779452	0.0441806	3.38273e-11	1.70572e-10	0.00248912	6.11677e-07	0.419458	0.00689659	5.52033e-07
AT5G61600	protein_coding	ethylene response factor 104	ERF104	5.28	5.23	3.97	2.97	2.29	1.93	-2.87	4.4	5.5	4.12	1.52	1.66	0.13	5.21	1.50049e-17	1.63706e-17	2.42001e-14	5.21652e-11	3.75001e-08	1.77377e-06	1.83302e-07	2.18652e-15	5.68863e-18	1.88365e-14	8.36524e-05	2.67784e-05	0.798509	1.7817e-17
AT5G61610	protein_coding	Oleosin family protein		4.67	3.9	1.59	-0.68	-0.45	0.79	-0.12	4.85	5.63	4.33	1.47	0.69	1.31	4.52	2.33557e-08	9.39563e-07	0.040589	0.482157	0.638263	0.370377	0.924486	1.0946e-08	3.10252e-10	1.34234e-07	0.0686693	0.430739	0.160705	4.1813e-08
AT5G61640	protein_coding	peptidemethionine sulfoxide reductase 1	PMSR1	1.97	1.98	2.12	2.03	1.65	1.77	-2.15	0.89	1.45	0.49	-0.69	-1.31	-0.91	1.48	7.91847e-16	5.54386e-16	6.57351e-17	2.87901e-16	2.87084e-13	9.07828e-14	2.82155e-14	8.6555e-07	7.63948e-12	0.00288143	0.000112207	8.01493e-10	6.68544e-06	2.94899e-12
AT5G61660	protein_coding	glycine-rich protein		-1.86	-4.26	-4.38	-3.93	-0.19	-1.57	-1.31	-1.58	-3.42	-3.28	-1.73	-0.84	-1.36	-3.99	1.39441e-06	3.62999e-14	2.03554e-14	1.78117e-13	0.581585	3.69257e-05	0.000520961	2.1223e-05	5.22076e-12	1.27227e-11	8.20185e-06	0.0183549	0.000704818	1.93648e-13
AT5G61670	protein_coding	orange protein		0.52	0.52	0.21	-0.26	-0.78	-0.19	-1.16	-1	-0.49	-0.94	-1.33	-2	-0.97	-0.33	0.00484677	0.00494874	0.235963	0.153355	7.32003e-05	0.319997	2.82253e-07	1.16708e-06	0.00865545	4.14672e-06	7.44568e-09	4.05628e-13	1.84514e-05	0.0676766
AT5G61740	protein_coding	ABC2 homolog 14	ABCA10	1.55	-1.14	-1.45	-3.39	-4.37	-1.89	1.8	1.24	-1.4	-1.52	-2.25	0.1	-0.83	-3.63	0.00633421	0.0541339	0.0166544	7.99466e-06	3.62219e-07	0.00397619	0.00350597	0.0282343	0.0212386	0.0122407	0.00072113	0.889218	0.236274	9.74896e-06
AT5G61760	protein_coding	inositol polyphosphate kinase 2 beta	IPK2BETA	1.12	1.32	1.46	1.73	1.5	1.15	-0.26	1.23	1.09	1.3	0.84	0.24	0.11	0.83	3.39023e-12	2.06195e-14	9.5375e-16	4.7117e-18	9.82945e-16	5.61591e-12	0.0488422	2.52512e-13	8.21748e-12	6.09724e-14	1.81046e-08	0.0674757	0.495252	7.25903e-09
AT5G61770	protein_coding	PETER PAN-like protein	PPAN	-1.58	-1.69	-1.54	-1.1	0.34	-0.35	0.58	-1.54	-1.46	-0.84	0.56	0.57	0.46	-2.03	2.04975e-14	2.43641e-15	3.43813e-14	3.45088e-10	0.0180369	0.0174824	0.000237849	5.32549e-14	2.38797e-13	2.24604e-07	0.000234	0.000207884	0.00492427	1.01266e-17
AT5G61780	protein_coding	TUDOR-SN protein 2	Tudor2	0.37	1.08	1.03	2.22	1.69	0.87	0.31	0.22	0.38	0.59	1.03	0.65	0.53	1.18	0.0248852	2.68163e-08	6.26422e-08	7.89962e-17	5.12477e-13	3.90592e-06	0.0854785	0.19227	0.0244026	0.000604882	1.8964e-07	0.000332465	0.00628304	3.26538e-09
AT5G61790	protein_coding	calnexin 1	CNX1	-0.81	1.31	1.99	2.71	2	0.1	0.23	-3.14	-1.27	0.13	2.01	1.83	0.66	1.08	0.0194407	0.000262102	4.24771e-07	7.58723e-10	5.88042e-07	0.787438	0.55856	3.62641e-11	0.000458457	0.730424	9.92439e-07	5.76642e-06	0.101474	0.00204444
AT5G61800	protein_coding	Pentatricopeptide repeat (PPR) superfamily protein		-1	-1.67	-0.15	1.19	1.66	1.83	0.86	1.22	0.69	0.37	1.55	3.09	0.73	-0.55	0.0654804	0.00424931	0.76866	0.0112364	0.000578626	0.000266298	0.0928641	0.0109629	0.14897	0.444604	0.00167522	4.81097e-08	0.192989	0.292284
AT5G61810	protein_coding	Mitochondrial substrate carrier family protein	APC1	-2.84	-2.93	-0.6	1.17	0.86	0.23	0.09	-3.21	-2.85	-0.14	0.92	-0.44	0.22	-3.18	2.50253e-17	9.24531e-18	0.00214882	1.14951e-07	4.0503e-05	0.260807	0.71797	9.00881e-19	2.17395e-17	0.476957	1.97574e-05	0.0325474	0.363731	1.10468e-18
AT5G61820	protein_coding	stress up-regulated Nod 19 protein		2.18	1.83	2.88	4.87	4.24	4.03	-3.25	-0.78	0.45	2.24	2.27	0.13	0.27	0.73	1.08008e-13	9.92256e-12	2.56826e-17	1.68307e-23	2.12486e-21	1.5698e-20	2.67352e-16	0.000289075	0.027167	7.46494e-14	1.97116e-13	0.55726	0.267434	0.000521896
AT5G61830	protein_coding	NAD(P)-binding Rossmann-fold superfamily protein		-0.46	-1.04	-0.93	-0.06	-0.3	-0.02	0.37	0.07	-0.42	0.02	0.93	0.43	0.61	-0.76	0.00371403	1.11305e-08	1.38867e-07	0.686837	0.0566895	0.933195	0.0259563	0.677207	0.00663557	0.919544	2.85486e-07	0.00885208	0.000726386	6.27499e-06
AT5G61840	protein_coding	Exostosin family protein	GUT1	0.73	0.57	0.83	0.75	0.38	-0.19	-0.12	0.56	0.75	0.92	0.11	-0.08	-0.12	0.46	7.87745e-08	6.87162e-06	2.909e-09	3.81919e-08	0.00157543	0.112278	0.358399	1.30854e-05	4.33584e-08	3.74575e-10	0.406605	0.558023	0.42241	0.00018619
AT5G61865	protein_coding	hypothetical protein		-0.59	-1.2	-0.57	0.31	0.55	0.62	2.28	1.13	1.53	1.48	1.81	1.25	0.96	1.07	0.431046	0.122195	0.439103	0.656228	0.426961	0.385677	0.00142594	0.0930974	0.0207946	0.0248155	0.0082122	0.069821	0.227341	0.106997
AT5G61880	protein_coding	Protein Transporter%2C Pam16		-2.08	-2.16	-2.33	-0.56	0.7	0.86	1.79	0.11	0.39	0.27	1.89	2.18	1.69	-0.5	2.27392e-08	8.22051e-09	1.75426e-09	0.0526031	0.0162755	0.00422751	3.76749e-07	0.727681	0.175729	0.364364	5.695e-08	3.45928e-09	2.99317e-06	0.0827107
AT5G61890	protein_coding	Integrase-type DNA-binding superfamily protein		3.22	3.6	4.58	7.77	8.88	8.54	-0.32	3.58	4.17	4.35	6.44	6.39	3.74	4.82	0.00691453	0.00180531	3.7329e-05	9.2279e-11	5.0781e-12	2.94056e-11	0.895678	0.00237765	0.000213056	9.58092e-05	3.96519e-08	5.77779e-08	0.00346671	1.59452e-05
AT5G61900	protein_coding	Calcium-dependent phospholipid-binding Copine family protein	BON1	1.22	2.82	3.93	2.19	1.18	0.94	-0.1	-0.42	0.97	3.11	0.72	1.15	0.35	3.06	0.00145575	1.62214e-09	6.22751e-13	3.10462e-07	0.00224461	0.0155464	0.836984	0.268623	0.00996715	2.95384e-10	0.0642715	0.00393891	0.450723	2.50091e-10
AT5G61910	protein_coding	DCD (Development and Cell Death) domain protein		1.12	2.75	2.7	1.51	0.21	-0.25	-0.11	0.12	0.84	0.86	0.31	0.4	-0.02	3.23	0.00029491	6.09281e-12	9.02927e-12	3.31855e-06	0.494312	0.426551	0.755817	0.694314	0.00510266	0.00440367	0.32747	0.204169	0.971482	9.40502e-14
AT5G61920	protein_coding	FLX-like protein		-0.05	-0.15	-0.29	0.05	-0.2	0.14	0.24	1.35	0.26	0.15	0.01	-0.03	0.19	-0.01	0.791329	0.443275	0.119706	0.779177	0.290051	0.481904	0.25576	3.33061e-09	0.176873	0.438094	0.966839	0.890527	0.432705	0.949236
AT5G61930	protein_coding	APO RNA-binding protein (DUF794)	APO3	1.23	0.22	-0.35	0.09	0.35	0.11	-0.01	0.98	1.15	1.07	0.55	0.78	0.07	0.11	7.72823e-07	0.320738	0.111268	0.702035	0.116401	0.647481	0.993756	3.88807e-05	3.06983e-06	1.09007e-05	0.0189262	0.00114235	0.832392	0.631348
AT5G61940	protein_coding	Ubiquitin carboxyl-terminal hydrolase-related protein		0.46	0.3	-0.07	-0.85	0.74	0.83	0.78	1.47	0.93	0.93	1.12	3.07	0.61	0.19	0.0633353	0.223704	0.774676	0.00111818	0.00305934	0.00125357	0.00332201	1.29012e-07	0.000240949	0.000255207	2.71063e-05	3.97396e-15	0.0305282	0.436449
AT5G61950	protein_coding	Ubiquitin carboxyl-terminal hydrolase-related protein		-2.93	-2.17	-1.98	-2.4	-1.17	-0.48	-0.36	-1.38	-1.82	-1.77	-0.99	1.07	-0.32	-2.83	2.77732e-12	1.91041e-09	1.36924e-08	1.64381e-10	0.00010965	0.102491	0.251841	1.21569e-05	7.81772e-08	1.19879e-07	0.00102635	0.000442865	0.358055	6.14381e-12
AT5G61960	protein_coding	MEI2-like protein 1	ML1	0.09	0.42	0.97	1	0.52	0.65	-0.41	0.39	0.07	0.5	0.24	-0.43	0.01	0.55	0.514531	0.00182155	1.5117e-09	7.6472e-10	0.000218822	1.24535e-05	0.00475661	0.00429409	0.63253	0.000392901	0.0918461	0.00282252	0.986922	9.4422e-05
AT5G61970	protein_coding	signal recognition particle-related / SRP-like protein		-1.02	-0.97	-0.68	0.04	0.53	-0.21	-0.14	-0.39	-0.63	-0.49	-0.04	-0.01	-0.05	-1.17	9.07213e-12	3.02232e-11	1.54616e-07	0.760557	1.83627e-05	0.0729713	0.252763	0.000954747	8.10747e-07	5.18314e-05	0.763697	0.958334	0.755742	1.47235e-13
AT5G61980	protein_coding	ARF-GAP domain 1	AGD1	-0.08	-0.23	0.56	0.24	-0.06	-0.06	1.17	-1.47	-0.08	0.56	0.46	0.74	0.56	0.86	0.813595	0.454197	0.0598461	0.42054	0.846052	0.868733	0.000486827	4.02655e-05	0.808557	0.0647568	0.149937	0.0204579	0.113632	0.00524669
AT5G61990	protein_coding	Pentatricopeptide repeat (PPR) superfamily protein		1.57	0.82	-0.16	-0.39	-0.46	-0.2	0.35	2.93	2.32	1.8	-0.4	0.22	0.04	1.17	6.09344e-10	0.00013416	0.43222	0.0608524	0.0306169	0.3715	0.121565	1.23137e-17	1.52462e-14	2.28083e-11	0.0642193	0.329481	0.90871	4.0011e-07
AT5G62000	protein_coding	auxin response factor 2	ARF2	0.93	0.22	0.31	-0.24	-0.57	-0.37	-0.26	0.91	0.66	0.57	-0.08	-0.58	-0.07	-0.13	1.51386e-07	0.149021	0.0450593	0.120259	0.000461453	0.0227279	0.122678	2.77694e-07	6.90132e-05	0.000476331	0.637898	0.000635503	0.724313	0.399892
AT5G62020	protein_coding	heat shock transcription factor B2A	HSFB2A	1.78	2.12	2.67	2.4	0.9	1.91	-1.81	0.48	1.73	1.57	-0.19	-2.19	-0.73	2.01	1.00485e-10	7.01091e-13	9.34919e-16	2.52294e-14	8.89854e-05	5.23427e-11	2.14664e-09	0.026907	2.14835e-10	2.64223e-09	0.415361	6.6873e-12	0.00408044	3.25904e-12
AT5G62030	protein_coding	diphthamide synthesis DPH2 family protein		-1.08	-1.21	-1.3	-0.88	-0.33	-0.51	-0.14	-1.03	-0.91	-0.79	-0.25	0.22	0.25	-1.39	1.62332e-12	5.24341e-14	5.05829e-15	3.37358e-10	0.00412558	3.87537e-05	0.263558	7.22485e-12	2.01974e-10	6.17499e-09	0.0334756	0.0661702	0.0617465	8.86381e-16
AT5G62050	protein_coding	inner membrane OXA1-like protein	OXA1	0.11	-0.14	-0.48	-0.35	1.28	1.06	0.1	0.81	0.36	0.26	0.61	0.94	0.01	-0.75	0.440225	0.321628	0.000704336	0.0114244	4.29689e-12	1.26773e-09	0.532561	2.27566e-07	0.00997098	0.0605243	5.71357e-05	2.74309e-08	0.961725	1.18813e-06
AT5G62070	protein_coding	IQ-domain 23	IQD23	-3.74	-2.88	-1.31	0.24	-0.42	-0.95	-0.68	-4.22	-2.46	-0.21	0.4	-0.57	-0.71	-2.15	1.57858e-18	1.78847e-15	3.85883e-07	0.285269	0.0710256	0.000147183	0.00656774	6.98299e-20	1.57307e-13	0.368907	0.0969264	0.01806	0.00784553	4.71384e-12
AT5G62090	protein_coding	SEUSS-like 2	SLK2	0.61	0.28	1.02	1.27	0.91	1.23	0.35	1.23	0.81	1.54	1.11	0.38	0.56	0.65	0.000152108	0.0613311	1.34556e-08	7.16246e-11	2.81639e-07	5.65451e-10	0.0329678	2.1222e-10	2.04943e-06	5.19243e-13	7.30095e-09	0.0191212	0.00182957	5.27225e-05
AT5G62100	protein_coding	BCL-2-associated athanogene 2	BAG2	-3.31	-5.42	-4.44	-4.51	-3.42	-1.35	-1.17	-2.19	-2.79	-1.9	-2.07	-2.71	-1.05	-3.69	5.36972e-14	4.49321e-19	3.26243e-17	2.19e-17	3.28491e-14	2.25131e-05	0.000248849	1.26527e-09	3.79474e-12	2.69655e-08	9.66303e-09	3.0505e-11	0.00164171	3.6424e-15
AT5G62130	protein_coding	Per1-like family protein		-1.44	-1.86	-0.39	0.16	-0.42	0	0.09	-2.61	-2.35	-0.38	0.03	-0.43	0.22	-2.43	1.0123e-09	1.01215e-12	0.0386844	0.393956	0.0297141	0.991509	0.702781	8.76033e-17	1.74737e-15	0.048532	0.910178	0.0310727	0.346337	5.72438e-16
AT5G62140	protein_coding	ATP-dependent Clp protease ATP-binding subunit		-4.72	-5.82	-6.87	-4.11	-2.27	-0.69	-0.99	-5.19	-5.11	-4.15	-1.3	-1.16	-0.42	-5.4	8.56822e-21	4.86115e-23	2.27863e-24	3.43256e-19	5.87746e-12	0.00577537	0.000225973	7.98415e-22	1.14951e-21	4.30776e-19	2.49958e-06	1.8727e-05	0.129691	2.94605e-22
AT5G62150	protein_coding	peptidoglycan-binding LysM domain-containing protein		4.45	8.45	8.97	7.43	5.65	6.89	-0.31	3.42	4.76	5.63	3.54	2.49	2.02	9.13	2.33489e-06	1.96737e-13	3.92117e-14	6.21771e-12	1.15901e-08	1.53704e-10	0.855883	0.000306414	5.56412e-07	1.09326e-08	0.000213136	0.0115321	0.0789831	2.55879e-14
AT5G62160	protein_coding	zinc transporter 12 precursor	ZIP12	2.19	5.27	7.13	4.32	2.76	3.7	-0.26	-2.87	-2.89	2.79	1.66	0.63	-0.35	4.52	0.109911	3.95716e-05	2.46608e-07	0.00058687	0.0341952	0.00476643	0.912693	0.21481	0.183559	0.0314553	0.255421	0.707235	0.891409	0.000364481
AT5G62170	protein_coding	LOW protein: M-phase inducer phosphatase-like protein	TRM25	-1.98	-1.31	-0.3	-1.17	-1.31	-0.67	1.79	-0.97	-1.59	-0.54	-0.15	-0.98	1.16	0.25	1.80858e-06	0.000409196	0.37555	0.00121904	0.000441007	0.0638426	8.29016e-06	0.0073151	4.22274e-05	0.122392	0.690708	0.00785531	0.00342384	0.465058
AT5G62180	protein_coding	carboxyesterase 20	CXE20	0.57	0.67	1.55	2.87	1.52	0.05	0.36	1.29	1.19	1.52	1.01	0.3	0.01	1.63	0.00989878	0.00241858	2.55174e-09	9.05325e-17	6.1168e-09	0.836682	0.135055	1.89466e-07	8.95255e-07	5.56764e-09	2.56884e-05	0.18904	0.990934	7.196e-10
AT5G62190	protein_coding	DEAD box RNA helicase (PRH75)	PRH75	0.93	0.35	-0.27	-0.71	0.38	-0.83	0.38	0.93	1.06	0.89	0.52	0.43	0.02	-0.04	0.000539284	0.166933	0.285899	0.00614045	0.14484	0.00243487	0.179677	0.000582032	0.000115774	0.000923225	0.056219	0.121174	0.960697	0.879893
AT5G62200	protein_coding	Embryo-specific protein 3%2C (ATS3)		1.51	1.7	1.69	1.52	1.67	1.89	-0.58	0.79	0.93	0.6	0.43	0.66	0.1	1.49	2.62941e-14	5.10137e-16	6.24557e-16	1.68798e-14	2.41243e-15	1.13989e-16	0.000216723	4.21404e-07	1.28357e-08	4.64737e-05	0.00341473	2.27779e-05	0.55912	3.15626e-14
AT5G62210	protein_coding	Embryo-specific protein 3%2C (ATS3)		-6.55	-6.02	-6.02	-3.8	-4.7	-2.45	4.99	-3.9	-9.47	-6.2	-0.81	1.08	1.65	-3.91	1.04148e-10	1.60351e-10	1.51371e-10	8.52562e-09	3.68624e-10	7.75792e-06	1.11212e-12	1.6894e-08	9.89096e-12	1.77763e-11	0.0638215	0.0110902	0.000558296	2.42465e-08
AT5G62220	protein_coding	glycosyltransferase 18	GT18	-4.79	-2.58	-2.46	-2.18	-2.07	-2.07	-0.51	-5.81	-4.31	-3.06	-2.24	-2.11	-0.73	-1.7	1.70724e-16	4.0863e-10	1.11766e-09	1.65112e-08	7.20511e-08	1.25533e-07	0.139834	2.61166e-18	2.15346e-15	1.08487e-11	2.95242e-08	1.15153e-07	0.0505603	2.17689e-06
AT5G62230	protein_coding	ERECTA-like 1	ERL1	-3.91	-3.35	-4.28	-4.13	-2.96	-2.98	3.33	0.7	-0.27	0.74	2.54	3.05	3.06	-0.92	5.04901e-06	1.80377e-05	2.02598e-06	1.32554e-06	2.35675e-05	6.42754e-05	1.0455e-07	0.176158	0.620029	0.140749	6.1789e-06	2.82245e-07	1.38954e-06	0.102916
AT5G62240	protein_coding	Cell cycle regulated microtubule associated protein		-5.93	-3.81	-2.99	-5.94	-5.93	-3.17	2.56	-2.45	-5.94	-2.62	-2.81	-2.26	1.37	-5.88	0.00235048	0.010987	0.0261336	0.00135652	0.000943823	0.0233146	0.0201502	0.0589706	0.00169407	0.0336716	0.0273065	0.0604289	0.253927	0.00308405
AT5G62260	protein_coding	AT hook motif DNA-binding family protein		3.36	4.4	4.85	4.43	3.56	2.84	1.08	2.29	2.71	2.89	2.34	1.61	1.51	3.35	4.79846e-18	7.66283e-22	5.23872e-23	9.42524e-22	2.08062e-18	5.36401e-15	9.41039e-05	1.05121e-12	5.36518e-15	8.7096e-16	1.78337e-12	3.27889e-08	8.19569e-07	5.11134e-18
AT5G62270	protein_coding	ribosomal protein L20	GCD1	-2.74	-3.08	-3.32	-2.59	0.12	-0.17	0.58	-0.33	-1.4	-1.52	0.05	0.89	-0.03	-3.22	4.3696e-15	1.49911e-16	1.96518e-17	1.46349e-14	0.605495	0.480352	0.0142328	0.141958	6.86419e-08	1.28889e-08	0.850085	0.00022205	0.944404	5.64877e-17
AT5G62280	protein_coding	DUF1442 family protein (DUF1442)		-1.07	-5.65	-11.2	-11.18	-11.2	-6.83	-1.32	1.79	-1.16	-6.69	-9.61	-8.21	0.14	-5.8	0.0735201	1.33686e-08	3.07323e-10	1.60831e-10	1.15187e-10	5.33005e-09	0.0395373	0.00306533	0.0540584	1.4705e-09	2.80929e-10	5.37641e-10	0.865322	1.40749e-08
AT5G62290	protein_coding	nucleotide-sensitive chloride conductance regulator (ICln) family protein		0.15	-0.46	-0.77	-1.26	1.03	0.26	0.32	2.92	1.86	1.15	0.59	1.28	-0.15	0.48	0.550517	0.0593516	0.00199324	4.06303e-06	6.69418e-05	0.313033	0.223198	2.84023e-15	5.94704e-10	1.19605e-05	0.0184848	4.1712e-06	0.651237	0.0441992
AT5G62300	protein_coding	Ribosomal protein S10p/S20e family protein		0.04	-0.89	-1.27	-1.28	-0.24	0.06	0.96	0.96	0.5	0.05	0.1	0.42	0.52	-0.63	0.846415	2.12078e-05	3.08332e-08	3.01158e-08	0.23093	0.796359	2.68895e-05	8.94141e-06	0.0116227	0.819358	0.663971	0.044356	0.0232753	0.00174056
AT5G62350	protein_coding	Plant invertase/pectin methylesterase inhibitor superfamily protein		-1.7	-3.72	-3.66	-0.14	-0.46	0.23	-0.34	-1.86	-3.53	-2.29	0.87	0.83	0.47	-5.73	3.91315e-06	2.26163e-13	3.17078e-13	0.678983	0.163088	0.515656	0.34837	9.04291e-07	8.8646e-13	1.70943e-08	0.0111108	0.0169015	0.225376	2.76496e-17
AT5G62360	protein_coding	Plant invertase/pectin methylesterase inhibitor superfamily protein		0.93	-1	-0.25	2.44	2.34	-1.97	-3.29	-1.01	-1.04	-2.08	-0.16	1.32	-2	-3.07	0.206246	0.206337	0.751157	0.00105526	0.0019312	0.025785	0.00192315	0.215423	0.193211	0.0137956	0.85843	0.0840429	0.0410263	0.00237736
AT5G62370	protein_coding	Tetratricopeptide repeat (TPR)-like superfamily protein		-4.9	-4.26	-5.31	-4.65	-0.51	-1.97	0.5	-3.3	-2.86	-3.11	0.34	1.32	-0.15	-3.94	7.05796e-11	4.50786e-10	1.59691e-11	5.89591e-11	0.243894	9.10341e-05	0.29048	3.20301e-08	2.42498e-07	4.43429e-08	0.466704	0.00409812	0.800563	1.69497e-09
AT5G62380	protein_coding	NAC-domain protein 101	NAC101	-8.06	-8.06	-8.06	-8.06	-3.11	-0.32	0.79	-3.88	-6.11	-4.77	0.08	0.04	0.96	-8.07	1.05935e-07	9.4168e-08	8.87854e-08	4.19027e-08	6.05919e-05	0.626465	0.224037	1.53877e-05	2.54242e-07	8.29855e-07	0.915501	0.961584	0.169917	1.63158e-07
AT5G62390	protein_coding	BCL-2-associated athanogene 7	BAG7	1.42	2.24	2.15	1.65	0.73	0.04	1.23	1.41	1.92	1.64	1.22	0.82	0.79	2.6	5.33667e-13	3.79749e-19	1.41154e-18	5.66476e-15	4.45081e-06	0.797239	4.30904e-10	7.27505e-13	6.83243e-17	1.3162e-14	1.3876e-10	1.1049e-06	9.95377e-06	3.63469e-21
AT5G62410	protein_coding	structural maintenance of chromosomes 2	SMC2	-1.13	-0.81	-0.69	-0.99	-1.26	-0.63	2.19	-1.54	-0.68	-0.43	0.57	1.11	0.5	-0.29	9.85374e-05	0.00312402	0.0103933	0.000401408	2.11561e-05	0.0246271	9.31747e-10	1.02173e-06	0.0120105	0.107875	0.0358592	0.000115491	0.105634	0.274217
AT5G62430	protein_coding	cycling DOF factor 1	CDF1	-4.29	-3.1	-0.35	0.18	-0.96	-0.21	-0.66	-7.26	-5.7	-1.09	-0.7	-2.09	-0.26	-3.17	9.46819e-17	2.64666e-13	0.216511	0.525625	0.00134733	0.501295	0.0321144	2.10828e-21	1.2332e-19	0.000305279	0.020103	1.30952e-08	0.460163	1.66378e-13
AT5G62440	protein_coding	EMB514 (DUF3223)		-1.59	-1.47	-0.86	-0.15	1.03	0.3	0.54	-1.62	-1.38	-0.54	0.6	0.57	0.3	-1.37	2.3473e-13	1.60964e-12	6.02843e-07	0.315437	1.62404e-08	0.0561048	0.00126407	1.41179e-13	1.19883e-11	0.000718857	0.00027581	0.000612979	0.0876209	1.17509e-11
AT5G62460	protein_coding	RING/FYVE/PHD zinc finger superfamily protein		1.58	2.59	2.9	2.11	1.29	2.03	-0.4	0.84	1.05	1.06	0.53	-0.02	0.36	2.87	1.62097e-09	1.97045e-15	7.04988e-17	7.03282e-13	1.84872e-07	8.22401e-12	0.085501	0.000205277	6.66061e-06	6.49468e-06	0.0173665	0.95622	0.150657	9.98381e-17
AT5G62470	protein_coding	myb domain protein 96	MYB96	1.46	-0.67	2.2	3.54	3.62	1.88	-0.43	0.36	0.67	3.24	3.18	1.29	0.72	-0.29	1.22601e-05	0.0304174	3.82637e-09	3.01555e-14	3.43898e-14	2.85296e-07	0.213048	0.246543	0.0290046	4.85965e-13	2.4512e-12	0.000156588	0.0445533	0.346904
AT5G62480	protein_coding	glutathione S-transferase tau 9	GSTU9	4.59	5.89	5.87	8.13	7.2	6.98	-2.91	-1.65	3.72	4.63	7.6	7.78	4.65	4.48	9.65959e-11	3.14531e-14	3.19273e-14	1.8567e-18	1.75492e-16	9.5454e-16	0.027254	0.134211	3.67304e-08	7.71214e-11	1.52649e-16	1.28504e-16	2.50211e-09	1.72758e-10
AT5G62500	protein_coding	end binding protein 1B	EB1B	-1.28	0.07	0.2	-0.12	0.08	0.66	2.31	-0.91	-0.67	-0.51	0.93	1.64	1.26	0.47	0.00308893	0.86307	0.609205	0.763798	0.856011	0.10769	1.41802e-06	0.031588	0.104512	0.207308	0.0237446	0.000162564	0.00613754	0.236428
AT5G62520	protein_coding	similar to RCD one 5	SRO5	4.23	5.36	7.52	7.67	6.7	7.76	-0.27	-2.48	2.9	4.29	4.72	4.48	3.08	6.83	1.24545e-08	1.64846e-11	1.04736e-15	7.42818e-16	6.725e-14	2.84116e-15	0.815609	0.0567182	4.10645e-05	8.97203e-09	1.83843e-09	8.65204e-09	8.79868e-05	1.68419e-14
AT5G62530	protein_coding	aldehyde dehydrogenase 12A1	ALDH12A1	1.81	1.82	1.04	0.19	0.58	2.14	-0.26	-0.04	1.09	0.63	0.39	0.13	-0.27	1.31	1.35537e-14	8.95278e-15	2.2562e-08	0.219914	0.000524611	4.11306e-16	0.138734	0.825093	1.0903e-08	0.000212918	0.0193956	0.461088	0.15197	9.64999e-11
AT5G62540	protein_coding	ubiquitin-conjugating enzyme 3	UBC3	2.79	2.65	1.53	1.45	1.27	1.65	-0.18	0.75	2.4	1.12	0.66	0.03	-0.24	2.69	3.83909e-17	1.55437e-16	5.98213e-10	2.51383e-09	7.17814e-08	3.45604e-10	0.429208	0.000349653	4.06823e-15	8.84738e-07	0.00205807	0.904114	0.330765	9.58453e-17
AT5G62550	protein_coding	microtubule-associated futsch-like protein		-2.29	-5.52	-5.53	-3.35	-3.95	-1.16	3.03	-2.79	-3.45	-4.11	-1.15	1.39	0.47	-4.86	0.00384191	5.0217e-06	4.63138e-06	0.000134662	2.49914e-05	0.111431	6.78287e-05	0.000968025	0.000129471	1.49741e-05	0.10869	0.0423942	0.572908	1.7079e-05
AT5G62560	protein_coding	RING/U-box superfamily protein with ARM repeat domain-containing protein		1.25	1.5	2.85	2.46	1.25	0.36	-0.56	0.99	0.85	1.81	0.44	-0.36	-0.43	1.64	4.17635e-07	7.11466e-09	1.70789e-16	1.45048e-14	4.64215e-07	0.116976	0.0198021	2.49422e-05	0.000202467	9.50873e-11	0.0562948	0.127124	0.0950613	8.22969e-10
AT5G62570	protein_coding	Calmodulin binding protein-like protein		1.5	1.7	2.99	1.89	0.75	0.55	-0.63	1.54	1.22	2.14	0.61	-0.38	0.02	1.49	4.16755e-13	9.91417e-15	2.85028e-22	4.09145e-16	6.22437e-06	0.000596308	0.000199146	2.44766e-13	1.49695e-10	1.72393e-17	0.000207552	0.0175968	0.946748	4.31163e-13
AT5G62575	protein_coding	succinate dehydrogenase subunit	SDH7	0.87	0.71	0.36	0.19	0.26	1.05	0.36	0.54	0.5	0.09	0.07	0.15	0.03	0.39	3.66401e-08	1.61226e-06	0.00861859	0.163904	0.0603222	1.03172e-09	0.0139051	0.000152092	0.000375823	0.524797	0.621463	0.318404	0.880995	0.0046061
AT5G62580	protein_coding	ARM repeat superfamily protein		-3.32	-2.06	-1.13	1.52	0.63	0.5	0.74	-2.62	-1.14	-0.47	0.48	0.19	0.06	-0.67	1.63623e-14	9.71739e-10	5.41431e-05	2.43785e-07	0.0155672	0.0647322	0.00864703	5.15738e-12	5.74299e-05	0.0747029	0.0781918	0.496509	0.871872	0.0107025
AT5G62600	protein_coding	ARM repeat superfamily protein	MOS14	0.52	0.7	0.92	0.7	0.37	0.1	-0.17	0.98	0.72	0.8	0.34	0.2	-0.03	1.25	0.000815267	1.29222e-05	7.28348e-08	1.27788e-05	0.0158368	0.556985	0.29968	2.70185e-08	9.42066e-06	1.90792e-06	0.0315533	0.212875	0.883748	5.33296e-11
AT5G62610	protein_coding	basic helix-loop-helix (bHLH) DNA-binding superfamily protein		-1.14	-1.96	-2.02	-1.52	-0.84	-0.7	-0.2	-0.05	-0.45	-0.51	0.21	-0.08	0.27	-1.57	6.71742e-08	6.92574e-14	3.09334e-14	7.22162e-11	2.38637e-05	0.000343586	0.324541	0.803071	0.0148043	0.00575111	0.283834	0.6893	0.209489	3.14376e-11
AT5G62620	protein_coding	Galactosyltransferase family protein		1.2	1.53	3.41	2.21	1.65	1.31	0.15	0.61	0.8	2.23	0.75	0.54	-0.07	1.07	3.2947e-07	1.13576e-09	1.38358e-19	5.81261e-14	3.08067e-10	1.21904e-07	0.545704	0.00410179	0.000249735	7.227e-14	0.000738985	0.0131469	0.813945	2.43842e-06
AT5G62630	protein_coding	hipl2 protein precursor	HIPL2	-0.89	-0.79	-2.07	-2.86	-2.31	-0.17	-0.67	-2.24	-1.83	-2.09	-1.14	-0.66	-0.87	-1.87	0.00459299	0.00986021	2.91951e-08	2.31154e-11	3.89969e-09	0.608186	0.0435597	7.73365e-09	3.83388e-07	2.74063e-08	0.000629934	0.04068	0.0153265	2.43793e-07
AT5G62640	protein_coding	proline-rich family protein	ELF5	1.3	1.53	1.35	1.75	1.76	1.22	0.32	0.89	1.08	0.81	1.16	1.03	0.53	1.6	2.00109e-14	1.0226e-16	4.98879e-15	1.48027e-18	4.11484e-18	4.91797e-13	0.0135636	1.06125e-09	5.01259e-12	9.97934e-09	2.55956e-12	9.86394e-11	0.000167194	2.4981e-17
AT5G62650	protein_coding	Tic22-like family protein		0.21	-0.17	-0.41	-0.53	-0.08	-0.23	-0.39	-0.54	-0.65	-0.86	-0.77	-0.41	-0.54	-1.35	0.176247	0.264348	0.0080396	0.000692229	0.601288	0.14132	0.0203197	0.000810922	7.61136e-05	7.50576e-07	8.86504e-06	0.0116062	0.00277905	1.94946e-11
AT5G62670	protein_coding	H[+]-ATPase 11	HA11	-3.24	-3.82	-3.81	-4.27	-2.01	-1.37	-0.57	-2.71	-2.92	-2.82	-0.76	-0.94	-0.27	-3.66	3.70062e-16	3.22062e-18	3.42149e-18	1.80533e-19	1.83032e-10	1.09539e-06	0.0295957	5.37079e-14	6.82604e-15	2.37144e-14	0.00309505	0.000383226	0.363745	1.0138e-17
AT5G62680	protein_coding	Major facilitator superfamily protein	GTR2	2.28	1.71	2.57	2.2	2.11	1.49	-0.28	0.57	1.34	1.94	1.47	0.08	-0.1	0.64	1.70181e-10	8.57408e-08	5.82109e-12	3.45088e-10	1.54536e-09	2.72605e-06	0.374651	0.0392928	9.52595e-06	9.45164e-09	3.93446e-06	0.798608	0.807273	0.0187687
AT5G62690	protein_coding	tubulin beta chain 2	TUB2	-0.07	-0.89	-1.58	-0.83	0.12	-0.64	1.01	2.09	1.76	1.18	0.91	0.72	0.74	0.58	0.808392	0.000652515	8.60007e-08	0.00124862	0.652482	0.0154312	0.000365957	1.73383e-10	9.14296e-09	1.98056e-05	0.000823161	0.00758971	0.0116712	0.0200268
AT5G62700	protein_coding	tubulin beta chain 3	TUB3	-2.45	-3.23	-3.29	-2.42	-1.2	-1.64	1.56	1.31	0.74	0.06	1.06	0.89	0.95	-0.62	8.48256e-10	1.00571e-12	6.25387e-13	8.8203e-10	0.000273114	4.56154e-06	1.5998e-05	7.2107e-05	0.0168486	0.869012	0.00140871	0.00685719	0.00813389	0.0418245
AT5G62710	protein_coding	Leucine-rich repeat protein kinase family protein		-6.35	-5.56	-6.68	-7.77	-4.41	-2.27	1.61	-3.89	-5.23	-6.12	-2.3	-0.57	-0.28	-7.44	6.95151e-14	2.58415e-13	2.89105e-14	4.07205e-15	5.46387e-12	2.08738e-06	0.000228097	1.09056e-10	4.66855e-13	2.45546e-14	1.43963e-06	0.169533	0.577591	2.55142e-14
AT5G62720	protein_coding	Integral membrane HPP family protein		-3.34	-4.45	-4.34	-4.49	-1.11	-1.72	0.16	-1.79	-3.44	-3.28	-0.76	1.18	0.11	-1.8	1.76308e-11	3.05472e-14	4.78033e-14	1.98516e-14	0.00183399	1.27258e-05	0.705637	4.28304e-06	8.15283e-12	2.19201e-11	0.0331639	0.00132523	0.81485	3.55182e-06
AT5G62730	protein_coding	Major facilitator superfamily protein		-8.72	-6.95	-6.42	-2.63	-3.15	-3.3	-2.37	-10.81	-10.8	-9.16	-6.03	-4.82	-2.11	-6.6	5.2508e-12	2.54167e-11	5.33171e-11	1.52128e-05	1.56399e-06	1.39167e-06	0.000171442	2.6857e-12	1.27555e-12	1.14e-12	1.52395e-10	4.1474e-09	0.00112085	5.67838e-11
AT5G62740	protein_coding	SPFH/Band 7/PHB domain-containing membrane-associated protein family	HIR1	1.9	2.24	2.2	1.4	1.6	0.95	-0.61	-0.08	1.12	0.23	0.03	0.29	0.02	2.67	5.57405e-11	5.83517e-13	9.27138e-13	7.11146e-08	6.16081e-09	0.000106967	0.0134848	0.733581	6.16456e-06	0.305351	0.922887	0.238533	0.950488	4.31919e-15
AT5G62760	protein_coding	P-loop containing nucleoside triphosphate hydrolases superfamily protein		0.93	0.46	0.44	0.64	0.65	-0.01	0.31	2.12	1.52	1.48	0.97	0.58	0.28	0.41	1.71597e-07	0.00384715	0.00502447	9.68055e-05	9.71752e-05	0.967492	0.0683824	3.47024e-17	8.45203e-13	2.40328e-12	1.80873e-07	0.000676272	0.12307	0.00959775
AT5G62770	protein_coding	membrane-associated kinase regulator%2C putative (DUF1645)		0.88	1.39	1.64	1.17	0.78	0.7	-1.41	-1.87	-0.56	0.64	-0.62	-0.76	-1.02	0.82	0.0654732	0.00380359	0.00085406	0.0140501	0.108233	0.161427	0.00898077	0.00053757	0.250718	0.17953	0.228425	0.140773	0.0740692	0.0812444
AT5G62790	protein_coding	1-deoxy-D-xylulose 5-phosphate reductoisomerase	DXR	-2.47	-3.11	-3.27	-3.51	-2.12	-0.55	-0.26	-2.81	-3.11	-3.33	-1.59	-0.67	-0.18	-3.91	7.64871e-16	7.33896e-19	1.87556e-19	2.93334e-20	1.25505e-13	0.00728506	0.221415	1.81355e-17	9.63472e-19	2.21651e-19	4.84759e-10	0.00153599	0.468789	1.09248e-21
AT5G62810	protein_coding	peroxin 14	PEX14	0.17	-0.34	-0.54	-0.51	0.15	0.12	-0.67	-0.38	-0.24	-0.51	0.17	0.13	-0.12	-0.53	0.269442	0.0221772	0.000453125	0.00100963	0.3212	0.473414	9.56269e-05	0.0137813	0.107735	0.00110336	0.287551	0.449911	0.516805	0.000668269
AT5G62820	protein_coding	Uncharacterized protein family (UPF0497)		-2.27	-2.29	-2.02	-1.45	-0.58	-0.96	0.37	0.09	-0.13	-0.2	0.4	0.52	0.69	-1.55	1.50268e-05	1.28175e-05	5.53927e-05	0.00157064	0.177241	0.0349876	0.447353	0.857943	0.773269	0.648675	0.373253	0.248199	0.165694	0.00110344
AT5G62840	protein_coding	Phosphoglycerate mutase family protein		-5.77	-6.85	-6.79	-5	-2.73	-1.27	-0.42	-4.7	-5.41	-4.63	-1.98	-0.81	-0.35	-6.89	1.02662e-25	7.34459e-27	1.33649e-26	3.03894e-24	4.82164e-17	4.1274e-08	0.0414141	8.60951e-24	3.52123e-25	2.73144e-23	1.00997e-12	0.00011799	0.118662	7.27664e-27
AT5G62850	protein_coding	Nodulin MtN3 family protein	AtVEX1	-4.76	-3.06	-6.89	-1.26	0.69	-0.22	0.07	-4.79	-3.27	-1.79	-0.77	-0.76	-0.08	-3.35	0.000113806	0.00180632	1.15705e-05	0.114932	0.374679	0.804985	0.959158	0.000110882	0.00103322	0.0318641	0.357326	0.365947	0.953071	0.00119359
AT5G62865	protein_coding	hypothetical protein		5.88	5.7	5.72	4.24	2.31	1.46	-0.1	5.26	5.44	4.96	1.4	0.31	0.32	6.2	2.11386e-23	4.28351e-23	5.08312e-23	2.55964e-19	2.35899e-11	1.849e-06	0.779128	4.55576e-22	1.96938e-22	5.60811e-21	3.61259e-06	0.295099	0.342873	4.72135e-24
AT5G62880	protein_coding	RAC-like 10	RAC10	-0.08	-1.09	-1.54	-1.36	-0.11	0.03	1.09	1.27	0.84	0.64	1.02	1.21	1.19	-0.09	0.713556	2.38796e-06	2.20817e-09	3.22048e-08	0.607997	0.889884	6.93973e-06	1.02145e-07	0.000110101	0.00256634	1.17998e-05	6.66932e-07	4.03189e-06	0.679472
AT5G62890	protein_coding	Xanthine/uracil permease family protein		-3.81	-4.73	-5.2	-3.21	-1.59	-1.72	0.3	-0.5	-1.88	-2	-0.86	-0.24	0.11	-3.31	3.43716e-17	1.21467e-19	1.37563e-20	2.69229e-15	1.2535e-07	4.29871e-08	0.280861	0.0498359	2.73872e-09	6.63986e-10	0.00162187	0.388535	0.740975	1.2373e-15
AT5G62900	protein_coding	basic-leucine zipper transcription factor K		2.33	1.6	0.81	0.76	1.29	0.01	-0.17	4.45	3.43	2.92	1.99	1.64	0.61	1.48	4.2744e-11	2.49099e-07	0.00351439	0.00601815	1.61963e-05	0.970887	0.60594	5.92411e-19	1.1288e-15	1.45182e-13	6.43124e-09	4.42619e-07	0.0592322	1.14305e-06
AT5G62910	protein_coding	RING/U-box superfamily protein		1.45	1.7	1.63	1.22	0.79	0.62	0.06	2.22	1.84	1.13	0.7	0.75	0.47	1.9	1.08342e-15	4.95454e-18	2.06527e-17	1.9809e-13	2.47287e-08	5.46728e-06	0.680442	1.03295e-21	5.2086e-19	2.72609e-12	6.80141e-07	1.70476e-07	0.00098488	1.35569e-19
AT5G62920	protein_coding	response regulator 6	ARR6	-8.35	-10.84	-2.77	-5.03	-5.02	-4.95	-1	-3.08	-5.46	-0.33	-3.54	-3.68	-1.47	-6.39	1.30934e-13	2.41675e-14	2.46716e-06	7.59381e-11	1.08293e-10	3.42733e-10	0.0644538	5.63412e-07	2.5109e-11	0.514032	1.00678e-07	5.9351e-08	0.0121923	2.70899e-12
AT5G62930	protein_coding	SGNH hydrolase-type esterase superfamily protein		1.23	0.54	0.06	-0.22	0.1	-0.38	0.24	1.92	1.35	0.62	0	-0.21	-0.19	-0.09	1.13128e-08	0.00339999	0.759849	0.22925	0.604229	0.044756	0.242164	1.05839e-13	1.24704e-09	0.00105151	0.998621	0.28845	0.417329	0.614241
AT5G62940	protein_coding	Dof-type zinc finger DNA-binding family protein	HCA2	-2.77	-3.94	-3.67	-3.74	-2.04	0.9	1.8	1.61	0.65	1.46	1.98	1.92	1.4	-1.62	1.61008e-08	3.25661e-11	9.6968e-11	3.83494e-11	1.36572e-06	0.011818	7.51945e-06	1.54597e-05	0.0580161	6.28416e-05	7.76931e-07	1.69033e-06	0.000520907	5.5571e-05
AT5G62950	protein_coding	RNA polymerase II%2C Rpb4%2C core protein		2.42	1.84	1.96	1.32	1.03	0.66	0.36	3.92	2.55	2.15	1.22	1.05	0.5	2.02	1.36598e-19	6.81105e-16	9.02974e-17	1.29608e-11	1.30076e-08	6.98287e-05	0.0277284	4.71484e-26	2.55249e-20	1.05955e-17	4.46357e-10	1.93999e-08	0.00430051	3.75027e-17
AT5G62960	protein_coding	UDP-N-acetylglucosamine-N-acetylmuramyl-pyrophosphoryl-undecaprenol N-acetylglucosamine protein		-4.09	-5.67	-3.74	-3.84	-5	-2.82	1.02	-0.87	-1.79	-0.6	-0.49	-0.61	0.3	-3.36	1.70128e-06	4.371e-08	2.94187e-06	1.78733e-06	7.02063e-08	0.000132015	0.114446	0.156723	0.00553989	0.323825	0.448257	0.34433	0.708461	1.41731e-05
AT5G62980	protein_coding	Dihydroneopterin aldolase	FOLB2	0.2	-0.78	-1.53	-3	-0.75	-0.19	1.07	1.08	0.18	-0.57	0.21	1.12	0.97	-1.38	0.394414	0.00127214	5.41172e-08	6.32405e-15	0.00225664	0.438183	6.0059e-05	1.97375e-05	0.458567	0.0163279	0.407888	2.26464e-05	0.000493555	4.79911e-07
AT5G62990	protein_coding	Ubiquitin carboxyl-terminal hydrolase family protein	emb1692	0.54	0.14	0.37	0.1	1.73	1.93	0.59	1.05	0.35	0.49	1.21	3.18	0.97	-0.31	0.0461227	0.602212	0.164313	0.708513	3.15512e-08	5.49868e-09	0.0401	0.000186143	0.199624	0.068509	3.65636e-05	2.76469e-14	0.00176276	0.251258
AT5G63000	protein_coding	Mitochondrial import inner membrane translocase subunit Tim17/Tim22/Tim23 family protein		-0.26	-0.77	-0.88	-0.8	-0.09	0.15	-0.02	-0.07	-0.09	0.23	0.22	-0.33	-0.18	-0.84	0.133586	3.85595e-05	4.44031e-06	1.87147e-05	0.605009	0.423212	0.943806	0.694174	0.632364	0.182921	0.22953	0.0696063	0.392885	1.07838e-05
AT5G63010	protein_coding	Transducin/WD40 repeat-like superfamily protein		2.19	3.02	2.82	1.89	1.58	0.45	0.98	1.45	2.5	2.18	1.57	1.18	0.8	3.1	5.83026e-13	3.62144e-17	2.63381e-16	3.00827e-11	4.82893e-09	0.0548534	0.000108967	3.25198e-08	1.39496e-14	8.83485e-13	1.06459e-08	3.76191e-06	0.00220367	1.51262e-17
AT5G63020	protein_coding	Disease resistance protein (CC-NBS-LRR class) family		1.1	0.89	-0.61	-2.23	-1.6	-0.76	-1.01	0.27	0.48	-0.59	-0.95	-0.65	-0.7	0.29	1.26862e-07	6.52111e-06	0.00096656	2.10774e-15	3.27481e-11	0.000143628	3.55253e-06	0.141206	0.00874794	0.00184465	5.25551e-06	0.000996173	0.00116126	0.101089
AT5G63030	protein_coding	Thioredoxin superfamily protein	GRXC1	3.14	2.5	2.43	1.41	1.05	1.16	-1.28	2.82	2.61	2.03	0.74	-0.41	-0.46	2.11	3.78773e-19	3.13405e-16	7.06288e-16	2.22063e-09	1.59291e-06	3.98265e-07	1.74704e-07	1.04778e-17	1.08636e-16	2.28785e-13	0.000399814	0.047308	0.0410595	4.0595e-14
AT5G63040	protein_coding	transmembrane protein		-4.49	-5.41	-5.29	-5.01	-4.1	-2.04	-0.79	-3.21	-3.37	-2.98	-1.85	-1.08	-0.92	-3.58	1.14552e-22	1.67222e-24	3.48852e-24	1.27397e-23	3.84635e-21	1.47598e-12	0.000387649	1.09743e-18	2.47564e-19	1.22209e-17	1.93626e-11	2.9148e-06	0.00012302	5.11387e-20
AT5G63050	protein_coding	embryo defective 2759	EMB2759	-0.94	-0.74	-0.6	-0.73	-0.42	-0.46	0.6	-1.29	-1.12	-0.78	0.29	0.68	0.72	-0.46	3.1406e-10	9.04161e-08	4.65903e-06	1.02861e-07	0.000838563	0.000402698	1.78201e-05	5.58764e-14	3.66562e-12	4.12776e-08	0.0217902	1.31101e-06	1.95551e-06	0.000222191
AT5G63060	protein_coding	Sec14p-like phosphatidylinositol transfer family protein		-3.37	-2.94	-2.71	-2.13	-1.34	-1.36	-1.07	-8.54	-4.61	-3.87	-1.92	-1.6	-1.05	-3.98	4.16001e-16	1.25788e-14	9.80742e-14	5.16738e-11	1.56161e-06	2.03517e-06	0.000129428	6.01631e-24	1.2575e-19	1.22433e-17	2.01689e-09	1.19471e-07	0.000335332	5.89953e-18
AT5G63080	protein_coding	2-oxoglutarate (2OG) and Fe(II)-dependent oxygenase superfamily protein		1.06	0.48	0.49	-0.18	-0.21	-0.85	0.03	1.15	1.4	1.25	0.56	0.37	-0.09	0.44	2.17774e-10	0.000489974	0.00036625	0.186333	0.122348	1.581e-07	0.86438	2.82805e-11	1.0356e-13	3.4331e-12	0.000147826	0.00894051	0.599227	0.00122094
AT5G63087	protein_coding	Plant thionin family protein		-6.51	-6.51	-6.51	-6.5	-6.5	-3.29	1.91	-6.51	-6.5	-6.51	-2.8	-3.51	-1.41	-6.53	0.000269601	0.000248716	0.000239369	0.000153806	0.000110491	0.00549572	0.0430869	0.000308212	0.000196683	9.86176e-05	0.0100469	0.00288193	0.203221	0.000333998
AT5G63100	protein_coding	S-adenosyl-L-methionine-dependent methyltransferases superfamily protein		-3.61	-3.69	-3.49	-3.12	-1.9	-1.78	-0.65	-4.39	-4.37	-3.1	-1.37	-0.46	-0.67	-5.11	7.83714e-14	3.84879e-14	1.29522e-13	1.72651e-12	1.42064e-07	8.47539e-07	0.0458843	1.05089e-15	8.11993e-16	2.57504e-12	5.11679e-05	0.151339	0.057188	4.47374e-17
AT5G63110	protein_coding	histone deacetylase 6	HDA6	-0.18	-0.49	-0.17	0.3	0.48	-0.21	-0.4	0.2	-0.18	-0.18	-0.06	-0.37	-0.52	-1.07	0.211904	0.000809315	0.221672	0.0350383	0.00116605	0.160552	0.0105644	0.15969	0.223806	0.204788	0.708147	0.0138414	0.00197474	1.22377e-09
AT5G63120	protein_coding	P-loop containing nucleoside triphosphate hydrolases superfamily protein		0.36	0.84	1.36	1.75	1.49	1.05	0.26	-0.94	-0.03	0.38	0.76	0.55	-0.29	0.56	0.0162972	5.07156e-07	4.10185e-12	3.11089e-15	6.93706e-13	1.19927e-08	0.113077	8.90196e-08	0.84444	0.0119868	7.41261e-06	0.000697083	0.105886	0.000290074
AT5G63130	protein_coding	Octicosapeptide/Phox/Bem1p family protein		0.83	3.08	6.23	5.05	3.87	4.13	-1.24	-2.68	-0.33	3.53	1.84	-0.11	0.33	2.96	0.0345228	3.70516e-10	7.80262e-18	1.81332e-15	2.74109e-12	1.24579e-12	0.00700492	1.07574e-06	0.419245	2.24721e-11	2.32766e-05	0.820278	0.503798	9.40594e-10
AT5G63135	protein_coding	transcription termination factor		-0.74	-0.83	-0.07	0.51	0.35	0.53	-0.03	-0.82	-0.26	0.37	0.49	0	0.17	0.44	2.57045e-05	3.47879e-06	0.68552	0.00193257	0.0331582	0.00195622	0.881247	5.75926e-06	0.110791	0.0219855	0.00382856	0.994738	0.408611	0.00604328
AT5G63140	protein_coding	purple acid phosphatase 29	PAP29	-3.88	-6.35	-4.64	-4.87	-4.23	-1.36	2.87	0.23	-0.81	-1.22	-0.14	2.3	2.24	-6.22	3.75761e-08	3.01382e-10	3.94812e-09	1.04011e-09	3.13754e-09	0.00516453	7.74932e-08	0.617271	0.071691	0.00745779	0.773192	2.46672e-06	1.45946e-05	7.57371e-10
AT5G63150	protein_coding	hypothetical protein		0.11	0.08	0.24	0.79	0.91	0.28	0.18	0.04	-0.1	-0.08	0.26	0.35	-0.03	-0.28	0.475926	0.591565	0.100364	1.47087e-06	1.48704e-07	0.0747161	0.269548	0.82313	0.494984	0.607102	0.0972789	0.0281207	0.908429	0.0588669
AT5G63160	protein_coding	BTB and TAZ domain protein 1	BT1	3.1	2.34	1.51	2.35	2.16	1.81	-2.94	3.62	2.01	-1	0.85	-0.88	-1.04	2.94	6.6673e-14	8.29497e-11	1.05262e-06	7.57773e-11	1.02576e-09	8.26957e-08	1.3397e-11	1.07647e-15	4.10089e-09	0.000586066	0.00375373	0.00321186	0.00159431	2.3912e-13
AT5G63180	protein_coding	Pectin lyase-like superfamily protein		-9.45	-10.64	-11.47	-11.66	-11.15	-4.28	-0.18	-3.38	-5.01	-7.09	-2.43	0	-0.45	-8.13	2.16215e-18	1.01242e-18	7.98482e-19	4.12037e-19	5.90808e-19	1.62619e-12	0.68094	9.05259e-11	1.55412e-14	2.36206e-17	1.61743e-07	1	0.323129	9.91575e-18
AT5G63190	protein_coding	MA3 domain-containing protein		4.41	3.57	2.01	0.46	0.6	1.13	-0.31	5.22	4.93	3.9	0.99	0.47	0.13	4.23	2.67329e-20	8.57704e-18	6.23713e-11	0.0530365	0.0138749	2.17986e-05	0.24003	2.75997e-22	1.39354e-21	1.54984e-18	0.000152226	0.0625709	0.697287	7.22595e-20
AT5G63200	protein_coding	tetratricopeptide repeat (TPR)-containing protein		1.34	0.6	0.16	-0.24	0.2	0.07	0.22	2.6	1.7	1.01	0.68	0.45	0.1	0.93	1.04421e-12	4.29103e-05	0.236687	0.0882419	0.148432	0.624775	0.141297	8.77195e-22	7.89228e-16	2.30993e-09	1.28458e-05	0.00257946	0.560135	1.06285e-08
AT5G63220	protein_coding	golgi-to-ER traffic-like protein		-0.04	0.61	0.7	0.77	0.88	0.57	0.18	-0.57	-0.19	0.13	0.51	0.51	0.35	0.32	0.785792	2.86378e-05	2.52169e-06	4.55319e-07	4.29715e-08	0.000145774	0.22419	9.49492e-05	0.173184	0.364096	0.000488617	0.000547161	0.0282138	0.0206818
AT5G63225	protein_coding	Carbohydrate-binding X8 domain superfamily protein		4.52	1.18	4.59	0.77	0.46	0.94	-2.91	-2.93	-2.94	-2.96	-2.94	3.01	2.78	0.01	0.0219473	0.612134	0.0196386	0.747638	0.855736	0.712955	0.418733	0.412065	0.377348	0.333812	0.351603	0.157452	0.263101	0.997978
AT5G63250	protein_coding	Carbohydrate-binding X8 domain superfamily protein		9.3	9.29	6.48	2.71	-0.01	-0.01	0	6.09	8.21	4.5	1.58	-0.01	-0.01	9.22	3.64127e-08	3.16012e-08	8.82257e-05	0.169273	1	1	1	0.000340239	6.60636e-07	0.0127039	0.430837	1	1	3.87251e-08
AT5G63260	protein_coding	Zinc finger C-x8-C-x5-C-x3-H type family protein		1.83	1.64	1.46	1.54	1.09	0.85	0.88	2.43	2.45	2.17	1.65	1.46	0.72	2.91	1.5846e-15	3.55918e-14	1.12219e-12	2.30273e-13	4.02778e-09	1.57009e-06	1.41625e-06	1.7397e-19	1.52671e-19	1.19563e-17	1.79317e-13	7.67614e-12	9.64701e-05	5.30791e-22
AT5G63280	protein_coding	C2H2-like zinc finger protein		1.35	0.89	0.49	0.61	0.51	0.67	-0.1	0.4	0.44	0.2	0.19	0.32	0.01	0.06	2.68579e-06	0.000833869	0.0577538	0.0192581	0.0518879	0.0135695	0.758966	0.133275	0.0901838	0.446991	0.499426	0.25376	0.989883	0.817983
AT5G63290	protein_coding	Radical SAM superfamily protein		-1.45	-1.01	-0.97	0.6	0.91	0.65	0	-1.64	-0.99	-0.61	-0.26	1.92	-0.19	0.45	0.00180814	0.0212675	0.0265055	0.146842	0.0304094	0.133499	1	0.000635144	0.0247383	0.156429	0.571781	4.36888e-05	0.738304	0.277148
AT5G63300	protein_coding	Ribosomal protein S21 family protein		-0.09	0.97	0.99	3.24	2.42	2.3	1.85	0.43	1.98	2.34	2.86	2.89	1.63	4.16	0.908881	0.143105	0.134025	1.9493e-06	0.000234704	0.000627658	0.00738631	0.556045	0.00236177	0.000339216	3.14596e-05	3.1271e-05	0.0271666	1.38025e-08
AT5G63310	protein_coding	nucleoside diphosphate kinase 2	NDPK2	-3.72	-4.6	-5.11	-5.4	-3.24	-0.74	0.62	-2.4	-3.45	-3.77	-2.76	-0.77	0.22	-3.46	7.22916e-18	2.21894e-20	1.76312e-21	5.39261e-22	7.66091e-16	0.00377245	0.0176097	1.35728e-12	6.58358e-17	8.2403e-18	1.63278e-13	0.00306394	0.475428	4.95962e-17
AT5G63320	protein_coding	nuclear protein X1	NPX1	-0.36	0.48	0.67	0.69	-0.21	0.23	-0.41	-0.6	-0.22	0.04	-0.56	-0.59	-0.32	0.89	0.0720298	0.0162116	0.00104147	0.00083089	0.293018	0.264145	0.0593114	0.00362104	0.26745	0.85804	0.00797209	0.00636547	0.178422	2.85444e-05
AT5G63350	protein_coding	von willebrand factor A domain protein		-0.73	0.54	2.02	3.06	2.19	4.83	-0.51	-1.97	-0.43	2.11	2.56	0.69	1.02	1.35	0.332974	0.415691	0.00154826	5.81549e-06	0.000723727	2.17056e-09	0.533995	0.0238294	0.554002	0.00108396	0.00015718	0.317897	0.180309	0.0351376
AT5G63370	protein_coding	Protein kinase superfamily protein		2.36	2.07	2.38	2.33	1.28	0.96	-0.11	2.84	2.15	2.3	0.72	0.22	0.24	2.27	5.33314e-20	2.70298e-18	3.46893e-20	8.4219e-20	1.05949e-11	2.78461e-08	0.483191	1.54915e-22	1.08101e-18	2.25097e-19	8.08453e-06	0.138332	0.157643	1.52144e-19
AT5G63380	protein_coding	AMP-dependent synthetase and ligase family protein		-1.93	-2.75	-1.75	-0.38	-0.68	-1.03	-0.52	-1.89	-2.2	-0.51	-0.43	-1.14	-0.51	-2.66	1.77724e-10	1.59529e-14	1.49095e-09	0.0968381	0.00464692	7.47955e-05	0.0391866	3.47403e-10	7.51639e-12	0.0313333	0.079237	2.00056e-05	0.0620447	4.28245e-14
AT5G63390	protein_coding	O-fucosyltransferase family protein		0.87	1.2	1.62	1.16	0.53	0.06	-0.5	-1.13	-0.26	0.8	-0.25	-0.41	0.1	0.28	0.0314799	0.00307685	0.000107576	0.00384259	0.191841	0.899154	0.280564	0.011732	0.546269	0.0458036	0.579512	0.352073	0.875689	0.4991
AT5G63400	protein_coding	adenylate kinase 1	ADK1	-0.68	-0.78	-0.72	-0.28	0.52	0.35	0.29	0.8	0.36	0.24	0.21	0.1	0.08	-0.25	1.81688e-08	5.38421e-10	3.88923e-09	0.00729718	4.8161e-06	0.00121614	0.00926539	3.93984e-10	0.000725703	0.0190323	0.0472119	0.351765	0.538943	0.0156079
AT5G63410	protein_coding	Leucine-rich repeat protein kinase family protein		-2.01	-3.49	-3.62	-3.15	-2.23	-1.96	-0.35	-1.63	-1.91	-1.22	-0.47	-0.36	-0.34	-4	8.23367e-05	1.12924e-08	5.36067e-09	6.53084e-08	2.19146e-05	0.000164395	0.508108	0.000907658	0.000154287	0.0101407	0.338123	0.472196	0.563287	1.0813e-09
AT5G63420	protein_coding	RNA-metabolising metallo-beta-lactamase family protein	emb2746	1.06	0.12	-0.52	-1.77	0.95	0.42	0.86	0.83	0.78	0.55	1.41	2.81	0.63	-0.41	0.000873296	0.693112	0.0924261	8.38358e-07	0.00294718	0.192026	0.010738	0.00820469	0.0121498	0.0793041	4.45818e-05	9.96473e-11	0.0828817	0.181225
AT5G63440	protein_coding	hypothetical protein (DUF167)		-0.47	-0.78	-0.89	-0.6	-0.22	-0.38	0.47	-0.29	-0.06	0.1	0.48	0.41	0.38	-0.49	0.000694503	3.254e-07	1.93804e-08	2.87722e-05	0.108101	0.00738423	0.00153012	0.035073	0.693027	0.465364	0.000761544	0.00373164	0.0134525	0.000418077
AT5G63450	protein_coding	cytochrome P450%2C family 94%2C subfamily B%2C polypeptide 1	CYP94B1	1.84	2.7	2.44	6.5	5.01	5.74	-3.35	-0.73	1.08	-1.91	1.46	0.26	-1.74	2.73	0.0698876	0.00511595	0.0120103	6.1541e-09	1.42415e-06	2.0015e-07	0.0846264	0.602687	0.312236	0.181402	0.167361	0.839884	0.318393	0.00518547
AT5G63460	protein_coding	SAP domain-containing protein		1.19	0.66	0.86	1.02	0.87	0.62	0.17	1.33	1.08	0.83	0.71	0.6	0.38	1.4	2.67392e-12	2.53823e-06	1.03547e-08	1.63331e-10	1.1696e-08	1.61453e-05	0.219205	1.20968e-13	3.95486e-11	3.03458e-08	1.72131e-06	3.35589e-05	0.0115537	1.96111e-14
AT5G63470	protein_coding	nuclear factor Y%2C subunit C4	NF-YC4	1.61	1.12	-0.82	-3.42	-3.21	-0.69	-0.42	2.2	1.49	-0.94	-2.26	-0.74	-0.8	1.23	2.3223e-06	0.00040592	0.00813252	8.13908e-13	3.83914e-12	0.0316374	0.217744	5.3911e-09	9.28894e-06	0.00315448	1.56021e-08	0.0237991	0.0255958	0.000130753
AT5G63480	protein_coding	mediator of RNA polymerase II transcription subunit		0.84	0.15	-2.05	-4.49	-2.45	-0.95	0.13	1.03	0.65	-1.77	-1.66	-0.05	-0.72	0.02	0.0409069	0.723015	2.54189e-05	1.03926e-10	1.62357e-06	0.0321319	0.810909	0.0139511	0.113784	0.000131151	0.000415182	0.923092	0.147974	0.969665
AT5G63490	protein_coding	CBS / octicosapeptide/Phox/Bemp1 (PB1) domains-containing protein		1.91	2.78	3.1	2.77	1.33	0.8	-0.41	0.22	0.88	1.33	0.72	-0.21	-0.28	2.57	3.75377e-13	4.66084e-18	1.90523e-19	6.06939e-18	6.81995e-09	0.000110362	0.0445234	0.256528	1.82073e-05	6.32682e-09	0.000396333	0.305245	0.224854	4.94437e-17
AT5G63500	protein_coding	transmembrane protein%2C putative (DUF 3339)		1.05	-0.61	-0.02	-0.58	-1.45	-0.19	-0.89	0.56	0.27	-0.04	-1.46	-1.27	-0.34	-0.63	0.00109287	0.0540468	0.949957	0.0652233	3.421e-05	0.586791	0.0102265	0.0740358	0.394945	0.902267	4.60459e-05	0.000292994	0.386621	0.046339
AT5G63510	protein_coding	gamma carbonic anhydrase like 1	GAMMA CAL1	-0.48	-0.92	-0.96	-0.82	-0.08	0.32	0.16	0.29	0.26	-0.42	-0.65	-0.34	-0.08	-0.2	3.27386e-05	2.56054e-11	8.00589e-12	5.34249e-10	0.455596	0.0044628	0.184869	0.00763879	0.014933	0.000233987	2.97338e-07	0.00282718	0.570173	0.061278
AT5G63520	protein_coding	F-box/LRR protein		0.3	-0.25	-0.62	-1.31	-0.68	-0.39	0.2	0.35	0.42	-0.11	-0.06	-0.23	-0.2	0.07	0.050815	0.108488	0.000160885	8.11153e-11	5.79711e-05	0.0177819	0.245231	0.026454	0.00796612	0.482707	0.752432	0.175956	0.307248	0.648599
AT5G63530	protein_coding	farnesylated protein 3	FP3	-1.85	-1.81	-3.25	-3.46	-3.58	-0.45	0.53	-2	-2.04	-3.56	-0.72	-0.81	-0.28	-2.46	1.90275e-12	2.98049e-12	1.54978e-19	3.07956e-20	3.87466e-20	0.0237203	0.0108139	2.62696e-13	1.51643e-13	2.37492e-20	0.000553432	0.000134294	0.216102	5.24658e-16
AT5G63540	protein_coding	recQ-mediated instability protein (DUF1767)	RMI1	-3.93	-7.97	-7.96	-7.96	-6.28	-2.12	1.21	-4.1	-3.41	-3.94	-3.65	-1.65	-2.37	-7.95	0.000293425	5.11487e-06	4.88297e-06	2.6707e-06	6.27625e-06	0.0196774	0.159882	0.000263038	0.000709934	0.000179156	0.000494987	0.0578727	0.021086	8.068e-06
AT5G63550	protein_coding	DEK domain-containing chromatin associated protein		-0.94	0.16	0.4	0.22	0.18	-0.16	1.12	-1.75	-0.36	-0.2	0.3	0.13	-0.27	0.71	3.10334e-05	0.435809	0.0470873	0.272919	0.405805	0.465102	3.89526e-06	1.38093e-10	0.0801519	0.331509	0.172119	0.557201	0.285912	0.000722098
AT5G63570	protein_coding	glutamate-1-semialdehyde-2%2C1-aminomutase	GSA1	-1.13	-0.16	-0.31	-0.58	-0.56	-0.06	0.57	-0.93	-0.98	-0.82	-0.98	-0.55	0.04	-0.52	1.8743e-10	0.260884	0.0271206	8.24592e-05	0.000191113	0.675482	0.00033591	2.12839e-08	7.33405e-09	3.86784e-07	1.86874e-08	0.000356347	0.864691	0.000328775
AT5G63580	protein_coding	flavonol synthase 2	FLS2	-3.06	-3.77	-7.18	-3.61	-1.76	1.08	0.58	-3.39	-2.76	-3.12	-1.43	-1.45	0.12	-7.17	0.00271897	0.000606701	1.77979e-05	0.000598056	0.0412788	0.187435	0.527415	0.00143422	0.00456659	0.00158329	0.102068	0.0991219	0.923182	2.98117e-05
AT5G63590	protein_coding	flavonol synthase 3	FLS3	-5.02	-5.02	-5.02	-3.18	-1.14	0.43	3.17	-5.02	-3.05	-1.38	-0.32	0.03	-0.98	-4.95	0.0158108	0.0150292	0.0147659	0.044241	0.386236	0.755365	0.0124546	0.0174036	0.0596502	0.300047	0.81822	0.985644	0.534466	0.0197007
AT5G63600	protein_coding	flavonol synthase 5	FLS5	9.77	13.24	13.56	14.35	12.27	10.42	-0.01	4.58	6.67	5.37	6.12	4.86	2.52	8.43	1.85579e-09	8.91193e-15	3.76034e-15	6.64747e-16	3.21543e-13	3.80733e-10	1	0.0749215	0.000612268	0.0163619	0.00354548	0.0474403	0.494873	6.79024e-07
AT5G63610	protein_coding	cyclin-dependent kinase E%3B1	CDKE%3B1	1.94	2.08	1.78	1.69	0.87	0.55	-0.24	1.96	1.65	0.73	0.15	-0.17	-0.15	1.96	2.76363e-20	2.31274e-21	4.15458e-19	2.59269e-18	1.20777e-09	2.12307e-05	0.0570584	2.04863e-20	5.78177e-18	5.95249e-08	0.220339	0.183274	0.309278	1.68945e-20
AT5G63620	protein_coding	GroES-like zinc-binding alcohol dehydrogenase family protein		4.83	4.89	4.18	2.15	1.18	2.42	0.24	4.29	4.25	2.87	0.79	0.48	0.74	4.96	1.92008e-21	1.28153e-21	1.09584e-19	1.60858e-11	1.13003e-05	2.74341e-12	0.379566	5.87727e-20	8.18845e-20	9.70137e-15	0.00239258	0.0630477	0.00893559	8.74181e-22
AT5G63625	protein_coding	hypothetical protein		4.1	3.86	3	1.25	1.65	1.31	-0.09	4.1	5.46	4.85	2.82	0.62	0.58	6.28	2.26954e-12	1.07042e-11	1.19323e-08	0.0110841	0.0007841	0.0107702	0.913937	2.51556e-12	3.50434e-16	1.74479e-14	1.14861e-07	0.248521	0.363554	3.85391e-18
AT5G63630	protein_coding	P-loop containing nucleoside triphosphate hydrolases superfamily protein		-1.91	-4.12	-3.72	-3.88	-0.66	-1.24	0.29	-0.15	-0.84	-0.99	0.05	0.79	-0.3	-2.83	9.51395e-09	2.06104e-16	1.8074e-15	4.97607e-16	0.0154337	3.74114e-05	0.319459	0.58967	0.00223461	0.000402146	0.8818	0.00503778	0.355875	1.44188e-12
AT5G63640	protein_coding	ENTH/VHS/GAT family protein		1.76	1.95	2.03	1.6	1.34	1.24	-0.08	2.43	1.84	1.57	0.73	0.32	0.26	2.16	1.46053e-17	4.63779e-19	1.26395e-19	2.63294e-16	1.39342e-13	2.36699e-12	0.62059	3.93068e-22	3.62101e-18	9.24375e-16	9.39838e-07	0.0164466	0.0778294	1.70956e-20
AT5G63650	protein_coding	SNF1-related protein kinase 2.5	SNRK2.5	3.9	2.75	0.99	0.42	0.2	0.71	3.22	6.45	5.95	5.35	3.45	2.74	2.65	4.23	5.48801e-08	4.32774e-05	0.153046	0.56299	0.796747	0.348477	9.75769e-06	2.19089e-13	1.72459e-12	3.23971e-11	1.47189e-06	7.78836e-05	0.000414372	7.52737e-09
AT5G63670	protein_coding	SPT4 homolog 2	SPT42	-0.7	-1.09	-1.03	-0.86	-0.93	-0.79	0.09	-0.31	-0.96	-1.18	-0.66	-0.43	-0.38	-1.72	9.43488e-07	2.71636e-11	1.2575e-10	9.72428e-09	2.71091e-09	1.63615e-07	0.527109	0.0158515	1.03662e-09	4.22294e-12	5.62349e-06	0.00159666	0.0101157	4.26337e-17
AT5G63680	protein_coding	Pyruvate kinase family protein		1.5	3.09	3.39	3.62	2.53	1.21	-0.44	1.02	1.7	1.46	1.05	0.11	-0.38	2.91	1.85946e-06	8.90184e-14	7.49533e-15	1.49238e-15	3.45991e-11	9.99614e-05	0.162389	0.000544863	2.00301e-07	3.55648e-06	0.00061809	0.7477	0.275128	4.29844e-13
AT5G63690	protein_coding	Nucleic acid-binding%2C OB-fold-like protein		-1.18	-2.06	-3.79	-1.78	-1.16	0.09	0.47	0.75	-0.13	-0.24	0.62	1.28	1.52	-1.26	0.0126938	9.5087e-05	4.23776e-08	0.000358389	0.0124957	0.865081	0.332983	0.0870112	0.773254	0.594131	0.170862	0.00520645	0.00245057	0.0082735
AT5G63700	protein_coding	zinc ion binding / DNA binding protein		-5.05	-7.21	-6.91	-3.85	-2.11	-1.23	-0.74	-3.75	-3.93	-2.57	-1.17	-1.11	-0.31	-5.63	4.83942e-16	6.81728e-19	1.11193e-18	1.48556e-13	1.46261e-07	0.000655296	0.041393	4.10847e-13	1.17406e-13	2.31576e-09	0.00119535	0.00219975	0.459393	4.82519e-17
AT5G63710	protein_coding	Leucine-rich repeat protein kinase family protein		-0.45	-1.39	-1.62	-1.43	-1.41	-1.46	-1.41	-0.76	-0.91	-0.95	-0.86	-1.25	-0.45	-1.96	0.088449	2.65267e-06	1.47108e-07	1.61428e-06	2.70289e-06	2.34391e-06	8.77034e-06	0.00551451	0.00094483	0.000642059	0.00237212	3.3731e-05	0.148808	3.00655e-09
AT5G63760	protein_coding	RING/U-box superfamily protein	ARI15	1.66	1.39	1.34	1.44	1.03	0.55	-1.28	0.14	0.23	0.27	0.15	-0.42	-0.64	-0.19	6.36722e-13	7.44636e-11	1.96138e-10	3.2799e-11	1.57579e-07	0.00226324	1.546e-08	0.410715	0.170465	0.115512	0.409986	0.0205361	0.00156576	0.258293
AT5G63770	protein_coding	diacylglycerol kinase 2	DGK2	-0.66	-0.13	0.32	0.52	0.46	-0.36	-0.42	-0.73	-0.87	-0.14	0.1	-0.22	-0.32	-0.15	0.000125704	0.402563	0.0456948	0.00147859	0.00547094	0.0344124	0.0179447	2.83817e-05	1.50775e-06	0.413727	0.595406	0.199185	0.0867246	0.341395
AT5G63780	protein_coding	RING/FYVE/PHD zinc finger superfamily protein	SHA1	-5.36	-6.26	-5.54	-4.3	-3.09	-1.73	-2.03	-5.41	-5.28	-5	-2.92	-1.86	-1.88	-6.06	6.43995e-20	1.95355e-21	2.77195e-20	1.16307e-17	1.19594e-13	1.56523e-07	1.78673e-08	5.59487e-20	8.07809e-20	4.22363e-19	1.30838e-12	4.86641e-08	2.38444e-07	4.87127e-21
AT5G63790	protein_coding	NAC domain containing protein 102	NAC102	2.66	2.98	3.73	4.66	3.65	2.93	-1.28	1.56	2.5	3.3	3.13	1.54	0.52	3.87	2.30694e-10	1.22258e-11	4.33312e-14	1.65909e-16	1.86106e-13	7.71492e-11	0.0004504	1.11311e-05	1.10927e-09	1.7658e-12	2.0324e-11	2.90726e-05	0.174791	1.64674e-14
AT5G63800	protein_coding	Glycosyl hydrolase family 35 protein	MUM2	0.44	0.48	0.03	-0.75	-1.17	0.48	-3.93	-3.26	-1.54	-1.69	-2.62	-3.65	-2.76	-0.85	0.124305	0.0921326	0.930847	0.010039	0.000168194	0.107981	6.52937e-14	1.22519e-13	2.57052e-06	5.41151e-07	1.00115e-10	5.46792e-14	4.68996e-10	0.00388167
AT5G63810	protein_coding	beta-galactosidase 10	BGAL10	3.49	1.32	-0.05	-2.28	-0.47	-0.62	1.59	3.4	2.76	2.38	1.96	2.95	0.86	1.39	2.17076e-11	0.000912297	0.913531	3.3109e-06	0.248915	0.143144	0.000259613	4.35054e-11	5.64571e-09	1.33091e-07	8.2382e-06	4.438e-09	0.0576893	0.000516355
AT5G63820	protein_coding	hypothetical protein (DUF626)		1.29	0.02	-0.02	-1.04	-0.83	-0.49	0.4	0.57	0.89	1.15	1.09	1.8	0.18	0.72	0.00128396	0.972019	0.965119	0.0138948	0.0461322	0.254172	0.372885	0.155462	0.0227534	0.00360397	0.00747436	3.09034e-05	0.740567	0.0650468
AT5G63830	protein_coding	HIT-type Zinc finger family protein		0.43	0.18	0.33	0.29	0.51	-0.39	0.2	1.53	1.08	0.91	0.71	0.62	0	0.33	0.0100601	0.283639	0.0443272	0.073282	0.00254968	0.0253721	0.275521	3.51792e-12	2.76999e-08	9.15829e-07	9.57968e-05	0.000543153	0.995262	0.0453289
AT5G63840	protein_coding	Glycosyl hydrolases family 31 protein	RSW3	0.27	0.07	0.19	0.69	0.76	0.33	0.21	0.45	0.37	0.48	0.61	0.37	0.22	-0.11	0.019926	0.52976	0.0931652	1.3372e-07	2.66569e-08	0.00625203	0.0897249	0.000192626	0.0019582	8.15057e-05	3.46057e-06	0.00282606	0.107508	0.350439
AT5G63850	protein_coding	amino acid permease 4	AAP4	2.97	2.23	2.29	2.08	1.37	-1.43	-2.76	-0.24	1.18	0.3	-0.99	-3.17	-1.89	0.6	3.84035e-11	2.06787e-08	1.13939e-08	8.89434e-08	0.000123971	0.000113581	3.75294e-09	0.4831	0.000688089	0.378176	0.00522179	6.57967e-11	8.97876e-06	0.0667481
AT5G63860	protein_coding	Regulator of chromosome condensation (RCC1) family protein	UVR8	0.66	0.25	0.17	0.26	0.4	0.27	-0.34	1.93	1.12	0.52	0.41	0.39	0	0.65	4.31986e-05	0.0896224	0.242355	0.0788111	0.0100049	0.0835716	0.0390123	3.47159e-16	1.54212e-09	0.00105063	0.0099927	0.0146445	1	4.89188e-05
AT5G63870	protein_coding	serine/threonine phosphatase 7	PP7	0.14	-0.45	-0.63	-0.11	0.11	-0.37	-0.29	-0.71	-0.4	-0.24	-0.08	-0.3	-0.28	-0.89	0.402088	0.00713119	0.000264694	0.512161	0.502034	0.0313254	0.110179	7.23266e-05	0.0166024	0.151325	0.667506	0.0913733	0.151872	1.37763e-06
AT5G63880	protein_coding	SNF7 family protein	VPS20.1	3.75	4.54	4.86	4.68	4.01	3.15	-0.11	2.84	2.98	2.76	2.18	1.73	0.34	4.34	9.20259e-19	2.87354e-21	4.78849e-22	1.66784e-21	4.35665e-19	1.01904e-15	0.731061	4.88385e-15	1.06488e-15	1.44292e-14	3.12866e-11	1.22061e-08	0.266501	1.05975e-20
AT5G63890	protein_coding	histidinol dehydrogenase	HDH	-1.19	-1.48	-1.54	-1.7	-0.19	0.38	-0.1	-0.73	-1.24	-1.27	-0.6	-0.07	-0.24	-2.08	2.08537e-07	1.41986e-09	5.48655e-10	4.95443e-11	0.35322	0.0657682	0.666024	0.000508702	1.00703e-07	6.5682e-08	0.00424351	0.767703	0.314878	2.36351e-13
AT5G63905	protein_coding	transmembrane protein		2.36	2.18	2.93	2.36	1.04	1.17	-0.64	1.37	1.65	1.38	-0.18	-0.63	-0.44	1.94	6.94291e-17	7.29272e-16	7.52338e-20	6.77616e-17	3.63844e-07	5.1995e-08	0.00165559	6.68223e-10	4.07163e-12	5.01059e-10	0.360782	0.00128585	0.0395186	2.52498e-14
AT5G63910	protein_coding	farnesylcysteine lyase	FCLY	0.97	0.5	0.28	0.15	-0.03	-0.18	-0.77	1.09	0.63	0.28	-0.3	-0.35	-0.68	0.08	9.04888e-11	5.44187e-05	0.0179838	0.206155	0.845032	0.153822	1.91231e-07	4.06998e-12	1.43809e-06	0.0194474	0.0149435	0.00515625	4.38511e-06	0.484556
AT5G63920	protein_coding	topoisomerase 3alpha	TOP3A	-4.47	-3.18	-4.17	-4.4	-2.19	-1.72	2.85	-2.68	-1.38	-1.09	0.54	1.36	-0.01	-2.78	4.0499e-10	4.19715e-08	7.42663e-10	1.97567e-10	6.86213e-06	0.000271708	3.91121e-08	7.28183e-07	0.00176022	0.00958561	0.203003	0.0014854	0.998973	4.53767e-07
AT5G63930	protein_coding	Leucine-rich repeat protein kinase family protein		1.39	1.42	2.02	1.67	0.9	0.42	0.68	1.46	1.15	1.19	0.77	0.87	0.65	1.37	6.18735e-14	3.16661e-14	3.93218e-19	2.24507e-16	1.2223e-08	0.00260352	9.9475e-06	1.57669e-14	1.903e-11	7.21346e-12	5.77765e-07	5.58459e-08	4.8268e-05	8.30324e-14
AT5G63940	protein_coding	kinase with adenine nucleotide alpha hydrolases-like domain-containing protein		-0.71	-0.46	-0.04	0.56	0.17	-0.29	0.39	0.67	-0.02	0.05	0.55	0.08	0.26	-0.12	1.18689e-06	0.000579772	0.775659	4.48972e-05	0.204761	0.0298389	0.00603525	2.83421e-06	0.880701	0.726811	0.000110374	0.599901	0.0834324	0.342056
AT5G63950	protein_coding	chromatin remodeling 24	CHR24	0.32	0.65	0.85	0.75	0.61	0.67	0.83	-0.21	0.18	0.14	0.4	0.55	-0.15	0.84	0.0806002	0.000528359	1.27289e-05	7.63302e-05	0.00126005	0.000573068	6.54007e-05	0.251532	0.328353	0.455079	0.0347627	0.00465534	0.516163	1.70533e-05
AT5G63960	protein_coding	DNA polymerase delta subunit 1		-1.24	-1.37	-1.55	-1.12	-0.33	-0.59	1.57	-0.63	0.08	0.04	0.95	1.26	-0.03	-0.55	3.19376e-06	4.88016e-07	4.20325e-08	1.33502e-05	0.167104	0.0162743	8.36881e-08	0.00938887	0.742285	0.886437	0.000188029	2.94454e-06	0.948708	0.0208363
AT5G63970	protein_coding	Copine (Calcium-dependent phospholipid-binding protein) family	RGLG3	4.52	6.09	5.85	5.23	3.72	4.42	0.02	1.69	3.55	2.84	2.03	1.25	1.24	6.04	3.96929e-13	1.69917e-16	4.4416e-16	8.89432e-15	7.6351e-11	2.45698e-12	0.982653	0.000224372	1.63952e-10	2.91668e-08	2.47829e-05	0.00654397	0.013492	1.97321e-16
AT5G63980	protein_coding	SAL1 phosphatase-like protein	SAL1	-0.99	1.12	1.48	0.84	0.17	0.46	-0.04	-2.8	-1.03	0.1	0.12	0.47	-0.02	0.91	0.000359093	6.5828e-05	6.54019e-07	0.0018568	0.539422	0.09476	0.909376	6.34553e-13	0.000248074	0.708071	0.677001	0.097059	0.978295	0.00085343
AT5G63990	protein_coding	Inositol monophosphatase family protein		3.23	3.75	4.75	4.42	3.44	3.01	-0.04	0.48	1.67	1.71	1.38	1.42	0.01	2.92	4.35071e-10	9.14169e-12	2.35353e-14	1.5926e-13	1.54283e-10	6.47516e-09	0.952736	0.266973	0.000133994	9.28875e-05	0.00170255	0.00132523	0.993072	4.22356e-09
AT5G64000	protein_coding	Inositol monophosphatase family protein	SAL2	0.02	-0.98	-0.43	-1.21	-1.14	-0.88	-2.03	-1.28	-0.7	0.26	-1.48	-0.88	-1.18	-0.66	0.967625	0.0243231	0.315712	0.00622756	0.0104046	0.0516002	8.62902e-05	0.00477725	0.107999	0.564428	0.0017166	0.0555494	0.0210063	0.122921
AT5G64010	protein_coding	U2 small nuclear ribonucleoprotein auxiliary factor-like protein		0.7	0.49	0.66	0.58	0.83	0.19	0.38	0.26	0.67	0.54	0.77	0.73	0.02	0.62	0.000598175	0.0123449	0.0010479	0.00354418	7.12444e-05	0.361375	0.0742208	0.202084	0.000908057	0.00668212	0.000259816	0.00060894	0.944404	0.00187564
AT5G64020	protein_coding	TRICHOME BIREFRINGENCE-LIKE 14	TBL14	0.66	0.66	1.15	1.34	0.89	0.28	-0.3	-0.08	0.33	0.87	0.64	0	-0.12	0.24	1.87458e-06	1.90817e-06	3.9372e-12	5.37663e-14	4.94501e-09	0.0349922	0.0281944	0.521304	0.0107444	7.45178e-09	7.26132e-06	0.997474	0.437707	0.0586807
AT5G64030	protein_coding	S-adenosyl-L-methionine-dependent methyltransferases superfamily protein		-1.4	-1.88	-2.56	-1.67	-0.6	-0.4	0	-1.49	-1.11	-1.14	-0.37	-0.05	0.1	-1.45	9.22843e-09	5.43353e-12	1.18855e-15	1.21736e-10	0.00374788	0.0537643	1	2.41337e-09	1.20482e-06	7.69359e-07	0.0812916	0.838558	0.699796	3.81977e-09
AT5G64040	protein_coding	photosystem I reaction center subunit PSI-N%2C chloroplast%2C putative / PSI-N%2C putative (PSAN)	PSAN	-2.12	-3.5	-4.36	-6	-6.27	-2.16	-0.99	-2.51	-3.48	-4.46	-3.98	-3.5	-1.11	-4.29	1.13384e-09	2.51705e-15	7.19459e-18	2.48171e-21	3.40273e-21	2.0705e-09	0.00129529	2.27206e-11	4.17388e-15	8.4208e-18	1.00627e-15	3.50985e-14	0.000769727	1.06376e-17
AT5G64050	protein_coding	glutamate tRNA synthetase	ERS	-0.58	-0.15	-0.41	-0.85	-0.4	0.47	0.6	-0.9	-0.82	-0.85	-0.35	0.14	0.53	-0.29	2.86254e-06	0.162696	0.000344468	6.05139e-10	0.000578234	0.00012269	5.26962e-06	1.66448e-10	1.78963e-09	9.2866e-10	0.00341247	0.262015	8.30196e-05	0.00873564
AT5G64060	protein_coding	NAC domain containing protein 103	NAC103	-2.16	-0.79	-0.64	0.65	2.55	1.71	1.91	-0.69	-0.3	0.21	2.87	5.18	1.78	-0.83	0.0204876	0.310178	0.398356	0.329431	0.000127683	0.0107966	0.00578646	0.388956	0.694102	0.779567	3.47119e-05	6.36615e-10	0.0156251	0.291846
AT5G64070	protein_coding	phosphatidylinositol 4-OH kinase beta1	PI-4KBETA1	1.16	1.27	1.14	1.15	0.41	0.09	-0.27	1.17	1.01	0.66	0.41	-0.06	-0.06	1.48	7.4282e-11	4.47379e-12	8.62078e-11	7.17168e-11	0.00434399	0.567672	0.0740294	5.8227e-11	2.44179e-09	1.33425e-05	0.00574335	0.686443	0.743966	5.9618e-14
AT5G64080	protein_coding	Bifunctional inhibitor/lipid-transfer protein/seed storage 2S albumin superfamily protein	XYP1	-3.5	-4.44	-4.26	-1.58	0.12	3.16	3.3	-8.82	-3.79	-2.31	1.04	1.81	0.74	-6.59	4.09772e-07	2.52676e-08	3.52974e-08	0.00164556	0.800347	1.92991e-08	2.38663e-08	4.30937e-10	1.05755e-07	2.92469e-05	0.0252595	0.00021556	0.157959	2.19201e-09
AT5G64090	protein_coding	hyccin		1.41	1.59	1.75	1.2	0.51	-0.01	-0.01	1.11	1.3	1.21	0.16	0.03	0.19	1.87	5.80812e-15	9.97106e-17	4.2945e-18	6.65171e-13	0.000112179	0.974623	0.981106	6.61307e-12	6.85815e-14	6.93147e-13	0.21779	0.852771	0.206145	4.99138e-19
AT5G64100	protein_coding	Peroxidase superfamily protein		13.85	12.52	14.14	11.76	8.16	9.31	0	11.53	11.81	11.07	9.08	7.55	7.74	10.98	5.31402e-12	1.39721e-10	2.12467e-12	1.39346e-09	0.000282993	1.14028e-05	1	3.725e-09	1.48437e-09	1.73051e-08	2.27189e-05	0.00210848	0.00332161	1.71015e-08
AT5G64110	protein_coding	Peroxidase superfamily protein		6.6	6.65	8.35	5.57	2.68	2.68	-3.43	2.24	4.27	3.46	2.18	0.6	2.7	5.2	2.02885e-07	1.49674e-07	8.4211e-10	6.10443e-06	0.045094	0.0567416	0.248143	0.122987	0.000603927	0.00668105	0.132531	0.744223	0.0846483	2.39618e-05
AT5G64120	protein_coding	Peroxidase superfamily protein		10	7.85	7.74	5.61	5.01	5.91	-3.13	6.1	7.31	7.08	6.18	4.96	4.16	6.38	1.77086e-19	4.25237e-17	5.68048e-17	1.59057e-13	4.92338e-12	2.0754e-13	0.000220645	2.42935e-14	3.04961e-16	9.93491e-16	9.9451e-14	2.2048e-11	9.63666e-09	6.27366e-15
AT5G64130	protein_coding	cAMP-regulated phosphoprotein 19-related protein		1.31	1.28	1.57	0.97	0.5	0.4	0.53	0.86	1.06	0.52	0.03	0.19	0.41	2.01	1.31362e-07	1.69996e-07	2.18097e-09	2.37472e-05	0.0234908	0.0715544	0.0239562	0.000161234	6.86846e-06	0.0169176	0.915591	0.429761	0.101504	3.67816e-12
AT5G64140	protein_coding	ribosomal protein S28	RPS28	-1.14	-1.52	-1.69	-1.06	0.24	0.36	1.19	0.19	-0.1	-0.33	0.29	0.76	0.5	-1.04	1.65248e-07	1.89982e-10	1.19186e-11	6.139e-07	0.206922	0.0635203	2.95636e-07	0.335372	0.596	0.0851164	0.148107	0.000237933	0.0210189	8.69008e-07
AT5G64150	protein_coding	RNA methyltransferase family protein		-1.38	-1.91	-2.48	-2.02	-0.17	-1.31	0.84	-0.44	-0.31	-0.42	0.4	1.34	0.45	-1.28	8.48944e-08	4.00801e-11	4.59502e-14	9.04188e-12	0.448382	4.51961e-07	0.000480766	0.0429902	0.158915	0.0516125	0.0731346	2.33926e-07	0.0708935	3.05479e-07
AT5G64160	protein_coding	plant/protein		1.66	1.67	1.85	1.8	1.44	0.69	0.77	1.72	1.77	1.41	1.3	1.08	0.61	2.28	4.90376e-17	3.2153e-17	1.2852e-18	3.37155e-18	8.76122e-15	1.7285e-06	5.12821e-07	1.70141e-17	7.06983e-18	1.21871e-14	4.60375e-13	1.15275e-10	5.81921e-05	1.31952e-21
AT5G64170	protein_coding	dentin sialophosphoprotein-like protein		-3.41	-3.46	-0.83	-0.04	-0.6	-0.21	-0.81	-4.97	-4.35	-0.59	-0.47	-1.57	-0.4	-3.57	1.9303e-21	1.10003e-21	1.29611e-05	0.824133	0.00113257	0.249823	6.2753e-05	6.19151e-26	2.45724e-24	0.00127328	0.0117389	8.26121e-11	0.0529728	4.63518e-22
AT5G64180	protein_coding	tropomyosin		1.33	0.42	0.96	1.38	0.82	0.54	-1.1	1.85	0.92	1.15	0.11	-0.92	-0.73	-0.15	2.75591e-10	0.0132349	3.5326e-07	7.98299e-11	9.95946e-06	0.00257263	2.29401e-07	2.97471e-14	1.09335e-06	1.00101e-08	0.545464	3.00942e-06	0.000306317	0.385412
AT5G64190	protein_coding	neuronal PAS domain protein		6.6	8.45	7.09	5.88	3.93	4.27	-6.35	2.38	3.01	0.93	-0.46	-2.48	-1.69	4.75	2.70631e-16	3.58733e-19	3.30081e-17	6.15149e-15	5.84487e-10	1.4982e-10	0.000174568	3.64016e-05	3.21704e-07	0.105831	0.512954	0.00416186	0.0642075	2.27555e-12
AT5G64200	protein_coding	serine/arginine-rich splicing factor-like protein%2C putative	SC35	0.17	-0.08	0.06	0.25	0.36	-0.08	0.5	1.47	0.82	0.39	0.44	0.28	0.05	0.21	0.158328	0.48611	0.620458	0.0353226	0.00340353	0.550147	0.000175829	5.0433e-16	7.49091e-09	0.00131127	0.000541735	0.0268252	0.736023	0.0752846
AT5G64220	protein_coding	Calmodulin-binding transcription activator protein with CG-1 and Ankyrin domain		0.97	1.39	1.78	1.53	0.91	0.48	0.1	0.69	1.01	1.38	0.6	0.19	0.1	1.56	1.2177e-08	8.52008e-13	4.19826e-16	5.45669e-14	6.20894e-08	0.00163799	0.552436	1.01174e-05	5.06731e-09	1.53598e-12	0.000149851	0.224925	0.578569	2.83609e-14
AT5G64230	protein_coding	1%2C8-cineole synthase		0.41	1.33	2.43	3.76	3.15	3.26	-1.66	-0.08	0.31	1.32	0.77	-0.96	-1.24	1.76	0.0454049	2.60442e-08	3.27294e-15	1.04063e-20	5.0532e-18	3.81075e-18	4.22919e-09	0.708152	0.136684	4.48543e-08	0.000521471	4.05639e-05	3.25736e-06	2.92036e-11
AT5G64240	protein_coding	metacaspase 3	MC3	1.13	0.9	0.81	0.78	-0.32	-1.27	-2.36	-0.59	-0.15	-1.42	-1.79	-2.37	-1.48	0.07	1.49325e-05	0.000310747	0.000906999	0.00143335	0.193948	4.55164e-06	4.46338e-11	0.0148731	0.550493	3.46679e-07	5.53143e-09	1.11681e-11	1.72988e-06	0.772837
AT5G64250	protein_coding	Aldolase-type TIM barrel family protein		1.28	1.62	1.59	3.3	2.44	1.62	-0.49	-0.08	1.01	0.77	1.01	-0.04	-0.49	1.69	2.14901e-09	3.80414e-12	6.88517e-12	3.48781e-21	7.62249e-17	1.79522e-11	0.0104674	0.665233	4.25122e-07	4.34784e-05	8.9244e-07	0.850434	0.0173342	1.23941e-12
AT5G64260	protein_coding	EXORDIUM like 2	EXL2	6.44	5.63	5.54	3.92	3.23	2.95	0.66	6.02	5.61	4.47	2.3	0.23	0.39	4.99	7.26911e-23	1.94284e-21	3.34192e-21	3.99495e-17	1.77326e-14	4.38036e-13	0.0256667	3.87751e-22	2.59636e-21	2.01126e-18	2.60106e-10	0.452208	0.238154	4.75855e-20
AT5G64270	protein_coding	splicing factor		0.93	0.88	0.65	0.8	0.42	0.05	0.01	1.75	1.42	0.71	0.37	0.2	0.01	0.91	1.64601e-09	4.84843e-09	3.04308e-06	5.21026e-08	0.00146905	0.709021	0.952397	2.09115e-17	1.6192e-14	7.31743e-07	0.00565669	0.147903	0.948949	2.29058e-09
AT5G64280	protein_coding	dicarboxylate transporter 2.2	DiT2.2	-0.14	-1.05	-1.18	-0.89	-0.34	-0.33	-1.1	-0.58	-0.5	-0.63	0.07	-0.36	-0.43	-1.06	0.396785	2.3545e-08	1.43772e-09	7.22884e-07	0.0333317	0.0497355	6.68331e-08	0.000548711	0.0021735	0.000210977	0.692988	0.0352371	0.0211081	1.75141e-08
AT5G64290	protein_coding	dicarboxylate transport 2.1	DIT2.1	-1.91	-2.25	-2.39	-2.13	-1.18	-1.09	-0.53	-3.27	-2.67	-2.16	-1.47	-1.28	-0.6	-3.29	2.86605e-11	3.09837e-13	5.71118e-14	1.50043e-12	1.73175e-06	9.87485e-06	0.025467	1.07438e-17	3.66518e-15	1.63162e-12	4.31399e-08	7.57666e-07	0.0178059	7.48819e-18
AT5G64300	protein_coding	GTP cyclohydrolase II	GCH	0.18	1.44	1.72	0.72	0.1	0.46	-0.14	-0.53	0.06	0.81	0.27	0.24	0.32	1.38	0.277211	2.01973e-11	1.42047e-13	4.18168e-05	0.55445	0.00887061	0.471573	0.00203918	0.73062	9.79475e-06	0.118819	0.173927	0.104293	6.65015e-11
AT5G64310	protein_coding	arabinogalactan protein 1	AGP1	0.72	3.92	6.23	6.37	5.87	6.36	2.67	-1.48	1.01	4.94	3.32	2.05	1.48	5.42	0.241989	5.92142e-08	4.22969e-12	3.07977e-12	3.23544e-11	1.2334e-11	0.000110237	0.0371142	0.0977374	9.67902e-10	2.98251e-06	0.00166349	0.035331	8.40885e-11
AT5G64320	protein_coding	Pentatricopeptide repeat (PPR) superfamily protein		-2.26	-2.67	-2.5	-1.91	-0.81	-0.79	0.36	-1.84	-1.87	-0.91	-0.15	0.49	0.15	-2.82	5.1808e-11	7.99401e-13	3.3511e-12	1.69235e-09	0.00179477	0.00314739	0.190041	6.00221e-09	3.35736e-09	0.00052622	0.585156	0.0635553	0.639041	2.7986e-13
AT5G64330	protein_coding	Phototropic-responsive NPH3 family protein	NPH3	-0.7	-3.82	-5.12	-5.77	-4.81	-3.08	-0.31	1.49	-0.81	-1.33	-1.13	-0.72	-0.33	-2.67	0.0445257	7.5537e-13	1.49846e-15	1.30773e-16	7.22403e-15	2.99225e-10	0.429208	5.69321e-05	0.0201233	0.000304161	0.0023181	0.0478003	0.449769	2.21649e-09
AT5G64340	protein_coding	transcription factor SAC51	SAC51	0.4	-0.32	-1.4	-1.54	-0.83	-0.35	0.5	1.08	0.79	0.58	0.8	1.12	0.63	-0.35	0.0558258	0.122629	1.68122e-08	1.80982e-09	0.000172097	0.101921	0.0263096	2.81901e-06	0.000285838	0.00639934	0.000366299	3.33554e-06	0.00882196	0.0873434
AT5G64350	protein_coding	FK506-binding protein 12	FKBP12	0.82	0.34	0.5	0.46	0.73	1.39	0.12	1.27	0.74	0.27	0.27	0.24	0.06	0.15	9.9374e-07	0.0226555	0.00101515	0.0023684	9.82135e-06	1.20903e-11	0.491	4.74683e-11	6.47862e-06	0.0778286	0.0921053	0.135539	0.75746	0.323041
AT5G64360	protein_coding	Chaperone DnaJ-domain superfamily protein	EIP9	0.98	0.39	-0.14	-0.23	-0.44	-0.35	0.43	2.4	1.49	0.82	0.08	0.34	0.14	0.49	4.78885e-10	0.00229088	0.255422	0.0705883	0.00107093	0.00824235	0.0023524	5.33769e-22	2.88282e-15	3.64025e-08	0.545354	0.0107627	0.377291	0.000245244
AT5G64370	protein_coding	beta-ureidopropionase	BETA-UP	3	3.42	3.27	2.96	2.03	2.43	-1.26	0.75	1.75	1.71	0.36	-0.43	-0.75	2.51	4.24502e-21	7.30535e-23	3.3228e-22	8.21184e-21	1.68889e-15	1.74764e-17	8.12071e-09	2.40193e-05	7.5141e-14	1.97098e-13	0.0355429	0.0142396	0.000167194	9.10784e-19
AT5G64380	protein_coding	Inositol monophosphatase family protein		0.26	-0.93	-2.03	-3.93	-3.08	-0.87	-0.44	0.07	-0.43	-1.81	-2.25	-0.62	-0.26	-1.51	0.266937	0.000169322	5.48389e-11	2.06064e-18	2.09188e-15	0.000586249	0.082042	0.781562	0.070508	1.2563e-09	1.62051e-11	0.0133949	0.373136	5.16428e-08
AT5G64390	protein_coding	RNA-binding KH domain-containing protein	HEN4	1.69	1.68	1.15	1.27	0.44	-0.25	-0.22	1.79	1.82	1.39	0.12	0.07	-0.42	1.37	2.15446e-11	1.85003e-11	1.69284e-07	1.84165e-08	0.0235493	0.221025	0.313093	5.06377e-12	3.04729e-12	3.47182e-09	0.581127	0.765392	0.0648327	3.41255e-09
AT5G64400	protein_coding	CHCH domain protein		-0.04	0.6	1.13	1.6	1.3	0.6	-0.39	-0.56	-0.56	-0.25	0.76	0.15	0.03	0.64	0.830013	0.00197884	1.81435e-07	7.43769e-11	1.81724e-08	0.00323133	0.0596061	0.00458974	0.00417961	0.190662	0.000286184	0.472975	0.936178	0.0010824
AT5G64410	protein_coding	oligopeptide transporter 4	OPT4	3.82	3.39	2.09	1.55	0.88	0.81	-0.21	4.72	3.97	2.92	0.72	0.37	-0.13	3.05	5.98045e-17	1.45193e-15	4.3864e-10	3.44624e-07	0.00161092	0.00436568	0.506984	1.82059e-19	2.26391e-17	1.5557e-13	0.0106843	0.205363	0.727205	2.44396e-14
AT5G64420	protein_coding	DNA polymerase V family		-1.79	-2.3	-3.11	-2.69	-0.26	-1.5	0.34	0.24	-0.43	-0.83	0.13	0.48	-0.28	-2.25	5.97007e-09	1.18953e-11	4.65599e-15	2.11638e-13	0.313469	5.08158e-07	0.214703	0.357675	0.0843607	0.00145948	0.651443	0.0687304	0.357716	2.22468e-11
AT5G64430	protein_coding	Octicosapeptide/Phox/Bem1p family protein		3.24	3.43	2.83	3.47	2.86	3.2	-1.37	1.88	2.68	1.56	0.49	-0.6	-0.53	2.32	2.04292e-19	3.11104e-20	1.00619e-17	2.81504e-20	2.41229e-17	1.90113e-18	1.02929e-07	2.41509e-12	6.91051e-17	3.75662e-10	0.0193412	0.0047084	0.0224932	3.80168e-15
AT5G64440	protein_coding	fatty acid amide hydrolase	FAAH	1.6	1.77	1.6	1.52	1.05	0.47	-0.4	0.72	0.97	0.67	0.39	-0.09	-0.01	1.34	1.10254e-13	4.00861e-15	8.43574e-14	4.00294e-13	1.22885e-08	0.0032591	0.0153041	1.54208e-05	5.00787e-08	4.44825e-05	0.0151592	0.622526	0.96117	1.29394e-11
AT5G64450	protein_coding	NYN domain protein		3.27	3.55	4.71	3.02	1.72	2.16	-1.04	1.15	2.02	3.33	1.57	-0.01	-1.22	3.25	1.92453e-09	2.13901e-10	1.10983e-13	1.09339e-08	0.000336661	1.97875e-05	0.0816431	0.0165477	3.36396e-05	1.42685e-09	0.00123617	0.989278	0.0581622	2.06893e-09
AT5G64460	protein_coding	Phosphoglycerate mutase family protein		-2.18	-3.55	-4.09	-5.18	-3.8	-1.47	-0.62	-1.35	-2.39	-2.73	-2.12	-1.3	-0.53	-3.67	6.93668e-12	9.24531e-18	2.01819e-19	6.27686e-22	4.19184e-18	1.67459e-07	0.0143253	4.44392e-07	5.97735e-13	2.25994e-14	4.8277e-11	2.01589e-06	0.049815	3.6964e-18
AT5G64470	protein_coding	trichome birefringence-like protein (DUF828)	TBL12	-0.37	-0.44	-1.26	-1.01	-0.75	-0.29	-0.25	-0.59	-0.31	-0.6	0.13	0.11	-0.11	-0.35	0.0134446	0.0034035	4.71419e-11	1.1497e-08	5.46322e-06	0.0639	0.128081	0.000177757	0.0392448	0.000127823	0.412709	0.492674	0.563799	0.0182468
AT5G64480	protein_coding	hypothetical protein		-1.86	-2.27	-2.69	-2.28	-1.61	-1.54	-1.15	-2.55	-2.52	-2.09	-0.85	-0.93	-0.79	-3.19	2.10341e-11	8.67162e-14	7.37183e-16	7.19899e-14	9.71627e-10	5.70815e-09	3.70923e-06	4.43576e-15	5.80663e-15	1.2187e-12	0.000185859	7.24926e-05	0.00133009	8.02805e-18
AT5G64490	protein_coding	ARM repeat superfamily protein		2.11	1.59	0.07	-0.18	-0.26	-0.84	-1.25	1.06	1.7	0.92	-0.03	0.29	0.34	1.5	1.3559e-10	8.46334e-08	0.787996	0.49073	0.329569	0.00314118	6.08006e-05	0.000121404	2.36559e-08	0.000624977	0.938905	0.295458	0.288399	2.81991e-07
AT5G64500	protein_coding	Major facilitator superfamily protein		1.23	1.37	1.28	1.08	0.4	0.41	-0.48	1.03	1.04	0.43	-0.22	-0.37	-0.32	1.26	6.94675e-14	2.2785e-15	1.72393e-14	2.92798e-12	0.000968997	0.000891172	0.00024084	1.15795e-11	1.07288e-11	0.00039264	0.0735232	0.0029161	0.0192686	2.91423e-14
AT5G64510	protein_coding	tunicamycin induced protein	TIN1	0.01	2.52	3.49	3.47	1.91	-0.05	-1.12	-5.22	-1.03	1.7	2.25	1.13	0	1.94	0.997214	1.98671e-05	9.11581e-08	1.022e-07	0.000819224	0.934323	0.0664983	4.0867e-08	0.0693784	0.00247898	0.000189394	0.0476475	1	0.000551126
AT5G64520	protein_coding	homolog of X-ray repair cross complementing 2 (XRCC2)	XRCC2	0.13	-0.18	0	-0.04	0.36	-0.33	0.18	0.19	0.25	-0.01	-0.05	0.5	0.14	0.29	0.563348	0.416488	1	0.858074	0.107724	0.156718	0.484839	0.409491	0.264399	0.976369	0.861971	0.0317084	0.625141	0.183941
AT5G64530	protein_coding	xylem NAC domain 1	XND1	1.01	-0.22	-0.28	-1.27	-0.51	-0.37	-0.49	-2.34	-0.52	-0.23	-1.11	-1.92	-0.96	0.13	0.00324209	0.512893	0.415634	0.000445841	0.135673	0.298986	0.195799	9.3419e-08	0.128812	0.514425	0.00259805	3.11998e-06	0.0171776	0.704579
AT5G64550	protein_coding	loricrin-like protein		-3.11	-2.6	-1.01	1.79	2.18	0.29	-0.7	-5.51	-4.53	-3.86	-0.86	-0.61	-0.93	-4.85	4.21242e-16	3.28882e-14	2.59681e-05	1.41342e-10	1.41199e-12	0.20135	0.00417736	1.46549e-21	3.63441e-20	1.22009e-18	0.000360767	0.00939625	0.000494411	2.28284e-20
AT5G64560	protein_coding	magnesium transporter 9	MGT9	2.61	2.46	1.94	2.06	2.02	1.68	0.61	1.89	2.34	2.01	1.85	1.71	0.93	2.58	5.54212e-23	3.12354e-22	7.09239e-19	1.28685e-19	7.55456e-19	4.91576e-16	4.20749e-05	2.02911e-18	1.85574e-21	4.78373e-19	5.01373e-17	8.25258e-16	5.96176e-08	6.99013e-23
AT5G64570	protein_coding	beta-D-xylosidase 4	XYL4	7.53	6.59	5.09	2.62	3.98	5.96	2.55	7.2	6.58	4.59	2.32	2.68	2.61	5.75	8.67631e-22	1.92561e-20	1.19344e-17	2.89183e-10	1.8295e-14	1.83886e-18	5.76039e-09	2.52348e-21	2.49884e-20	3.55086e-16	1.43076e-08	8.86991e-10	1.25299e-08	5.64712e-19
AT5G64580	protein_coding	AAA-type ATPase family protein	EMB3144	-2.68	-3.19	-3.48	-3.99	-1.21	-0.04	0.44	-2.81	-2.82	-2.66	-1.13	0.45	0.37	-3.73	1.12533e-14	8.02504e-17	7.12869e-18	2.02194e-19	2.12631e-06	0.893736	0.0717926	3.40996e-15	2.743e-15	1.79002e-14	1.11702e-05	0.0584446	0.163143	1.20247e-18
AT5G64590	protein_coding	NYN domain protein		3.49	2.33	0.03	2.8	1.41	2.62	1.7	4.99	5.73	5.04	3.15	2.66	2.74	5.26	0.00772679	0.0946915	0.98996	0.0352053	0.338652	0.0620051	0.295162	0.000108013	1.03137e-05	8.54223e-05	0.0199603	0.0563344	0.077901	3.93771e-05
AT5G64600	protein_coding	O-fucosyltransferase family protein		0.64	0.66	0.64	1.17	0.65	-0.16	-0.08	0.61	0.85	1.09	0.78	-0.02	0.12	0.45	1.698e-05	9.17862e-06	1.23246e-05	2.86415e-11	1.50301e-05	0.286163	0.614434	3.76467e-05	8.63121e-08	2.47821e-10	8.94988e-07	0.921241	0.48444	0.00127453
AT5G64610	protein_coding	histone acetyltransferase of the MYST family 1	HAM1	0.7	0.67	0.57	0.52	0.38	0.26	0.38	1.17	0.97	0.65	0.45	0.38	0.31	0.92	2.04862e-08	3.70804e-08	1.03075e-06	5.49052e-06	0.000598892	0.018257	0.00136829	1.84776e-14	5.3878e-12	1.35195e-07	0.000128155	0.000876327	0.0131429	1.65503e-11
AT5G64620	protein_coding	cell wall / vacuolar inhibitor of fructosidase 2	C/VIF2	2.11	1.37	1.74	2.33	2.57	0.38	2.97	4.22	3.18	3.37	2.33	2.02	0.55	2.28	3.42151e-09	1.46789e-05	1.90424e-07	2.48566e-10	3.7138e-11	0.221762	1.22205e-11	3.11687e-17	8.38512e-14	2.29423e-14	8.81554e-10	2.85342e-08	0.114576	4.26482e-10
AT5G64630	protein_coding	Transducin/WD40 repeat-like superfamily protein	FAS2	-4.49	-4.89	-4.19	-4.17	-3.31	-2.4	2.61	-1.25	-1.85	-0.91	-1.06	-0.27	-0.54	-2.68	1.42341e-10	3.7548e-11	2.75254e-10	1.62545e-10	5.66928e-09	2.69772e-06	1.69269e-07	0.00366803	5.70396e-05	0.0257585	0.0131361	0.535466	0.268271	3.87277e-07
AT5G64640	protein_coding	Plant invertase/pectin methylesterase inhibitor superfamily		-2.03	-1.5	-0.4	-0.16	-0.26	-1.07	0.53	-1.2	-1.16	0.22	0.44	0.18	-0.35	-0.38	3.20694e-11	2.33185e-08	0.0658233	0.465603	0.255361	2.09016e-05	0.0272583	2.29244e-06	3.5539e-06	0.327632	0.0556436	0.468143	0.181902	0.0819552
AT5G64650	protein_coding	Ribosomal protein L17 family protein		-0.49	-0.24	0	-0.18	0.89	0.73	0.7	0.94	0.69	0.26	0.69	1.71	0.41	0.48	0.00987947	0.186034	0.997845	0.334885	8.90452e-06	0.000238255	0.000568968	3.51111e-06	0.000332364	0.165627	0.000485263	1.69307e-11	0.0569667	0.00970489
AT5G64660	protein_coding	CYS%2C MET%2C PRO%2C and GLY protein 2	CMPG2	2.98	5.68	6.61	5.29	3.33	3.09	0.7	0.7	2.45	2.87	1.38	0.86	0.28	6.24	1.40208e-06	1.32697e-12	3.98114e-14	7.52957e-12	2.34994e-07	1.40315e-06	0.261108	0.224728	3.54733e-05	2.96589e-06	0.016806	0.145689	0.712376	1.50291e-13
AT5G64667	protein_coding	inflorescence deficient in abscission (IDA)-like 2	IDL2	-7.45	-2.26	-1.07	-1.17	-0.75	-1.46	1.36	-0.75	-3.52	-3.63	-1.64	-0.47	0.41	-0.54	1.36195e-06	0.00440826	0.130012	0.096442	0.289424	0.0543523	0.0606429	0.302092	0.000138526	6.48024e-05	0.0293838	0.535959	0.64409	0.436755
AT5G64670	protein_coding	Ribosomal protein L18e/L15 superfamily protein		-2.45	-2.93	-3.13	-2.53	0.15	-0.36	0.64	-0.84	-1.33	-1.18	-0.18	0.97	-0.13	-2.84	6.32854e-13	5.43389e-15	9.26368e-16	2.04112e-13	0.547386	0.144053	0.0114073	0.000689839	6.81725e-07	5.95612e-06	0.480689	0.000164315	0.668337	1.41757e-14
AT5G64680	protein_coding	mediator-associated protein		-1.02	-1.4	-1.87	-1.54	0.93	0.23	0.63	1.2	0.69	0.42	1.22	1.51	0.37	-1.01	0.000233185	2.19505e-06	7.84696e-09	3.53881e-07	0.000546209	0.411828	0.0242267	1.93446e-05	0.00863329	0.10728	2.37534e-05	8.20719e-07	0.239322	0.000260926
AT5G64687	protein_coding	ubiquinol oxidase		2.45	1.77	1.2	-0.12	-0.49	-1.42	-1.14	1.69	1.88	1.07	-1	-0.4	0.37	2.01	8.1123e-07	0.000134042	0.00712519	0.831997	0.309742	0.00879496	0.0343785	0.000293283	6.63885e-05	0.0173544	0.0465275	0.424524	0.522226	2.26196e-05
AT5G64690	protein_coding	neurofilament triplet H protein-like protein		-0.15	-0.37	-0.89	-0.92	-0.04	0.24	1.59	-1.13	0.39	0.91	1.36	1.19	1.92	1.17	0.890608	0.714588	0.383963	0.356589	0.971848	0.824828	0.104369	0.301811	0.690394	0.320908	0.147672	0.215695	0.0659919	0.202947
AT5G64700	protein_coding	nodulin MtN21 /EamA-like transporter family protein	UMAMIT21	1.02	1.97	2.1	3.11	2.24	1.81	1.71	1.27	1.54	2.24	2.43	1.49	1.59	2.63	0.0257755	3.59948e-05	1.23816e-05	6.43892e-09	5.66694e-06	0.000208424	0.000601409	0.00639301	0.000951204	5.17412e-06	2.38842e-06	0.00188836	0.00242486	2.36442e-07
AT5G64710	protein_coding	Putative endonuclease or glycosyl hydrolase		-5.61	-3.48	-3.73	-2.59	0.23	-0.61	1.28	-2.95	-2.15	-1.67	0.89	2.33	0.34	-2.59	1.98741e-09	3.3842e-07	1.28243e-07	9.69104e-06	0.637381	0.228357	0.0109577	3.88739e-06	0.000121523	0.00124486	0.065248	1.27414e-05	0.577673	1.94102e-05
AT5G64730	protein_coding	Transducin/WD40 repeat-like superfamily protein		-0.26	-0.48	-0.35	0.08	0.54	0.03	0.01	0.16	0.18	0.19	0.22	-0.13	-0.09	-0.7	0.0688138	0.00124428	0.0156132	0.582993	0.00034613	0.874981	0.966193	0.279338	0.212999	0.177972	0.153929	0.42211	0.629787	9.07708e-06
AT5G64740	protein_coding	cellulose synthase 6	CESA6	-0.57	-1.16	-1.14	-1.52	-1.51	-2.13	-0.56	-0.62	-1	-0.75	-1.31	-1.61	-1.18	-1.56	0.000352369	5.7722e-10	8.61004e-10	4.54846e-13	1.03131e-12	1.06176e-16	0.000952043	0.000132962	2.96248e-08	8.31867e-06	1.19285e-10	8.13681e-13	1.74174e-08	1.82111e-13
AT5G64750	protein_coding	Integrase-type DNA-binding superfamily protein	ABR1	6.24	8.97	8.84	9.73	7.87	6.98	-0.14	4.32	6.6	5.74	6.27	4.36	2.53	10.1	4.68853e-10	1.29441e-14	1.8383e-14	1.58626e-15	1.07512e-12	6.00995e-11	0.949239	5.79564e-06	1.02845e-10	5.29282e-09	1.17583e-09	7.52277e-06	0.0257512	4.94228e-16
AT5G64760	protein_coding	regulatory particle non-ATPase subunit 5B	RPN5B	-1.91	-1.31	-0.89	0.12	1.4	-0.5	0.36	-1.05	-1.31	-1.12	0.28	0.89	0.11	-1.13	6.42261e-11	2.21639e-07	0.000123061	0.570904	4.9694e-08	0.0299011	0.132412	1.4412e-05	2.89148e-07	4.25755e-06	0.233244	0.000203815	0.706249	3.59024e-06
AT5G64770	protein_coding	root meristem growth factor	RGF9	-11.1	-6.96	-6.15	-7.36	-8.79	-3.79	-2.06	-9.47	-10.55	-10.16	-5.52	-3.4	-1.07	-8.9	1.0944e-16	2.48924e-14	2.24169e-13	8.78882e-15	9.79643e-16	1.18248e-08	0.000249765	4.36698e-16	1.1536e-16	1.25405e-16	8.57229e-12	1.042e-07	0.0599772	8.72674e-16
AT5G64780	protein_coding	holocarboxylase synthetase		-1.57	-0.02	0.56	-0.62	-1.61	-0.45	-0.97	-3.41	-2.53	-2.56	-2.47	-1.29	0.13	0.55	0.000195383	0.958893	0.136889	0.105298	0.000148977	0.265672	0.0223632	8.7213e-10	1.60402e-07	1.04616e-07	3.84964e-07	0.00228776	0.81838	0.14307
AT5G64790	protein_coding	O-Glycosyl hydrolases family 17 protein		2.12	9.01	8.8	7.52	4.52	3.88	-1.49	-1.96	3.7	2.67	0.65	0.22	1.83	10.15	0.282415	1.64575e-08	2.57358e-08	7.73566e-07	0.00365748	0.0201402	0.690838	0.600161	0.0254673	0.132344	0.802315	0.940918	0.454431	1.19198e-09
AT5G64800	protein_coding	CLAVATA3/ESR-RELATED 21	CLE21	-2.52	-2.12	-2.49	-1.81	-1.37	-1.91	-2.49	-3.93	-3.28	-1.63	-0.82	-0.98	-0.63	-5.47	0.000243554	0.00112194	0.000245314	0.0039558	0.025562	0.00379299	0.000524025	1.81331e-06	1.08475e-05	0.00835701	0.186821	0.116956	0.388692	6.31087e-08
AT5G64810	protein_coding	WRKY DNA-binding protein 51	WRKY51	-0.36	-0.35	2.35	1.45	1.5	-0.32	-4.69	-9.11	-1.42	-1.07	-0.2	1.34	-0.51	-3.29	0.77803	0.774185	0.0466563	0.203618	0.210329	0.812382	0.0112102	0.00258353	0.269763	0.391179	0.887657	0.283623	0.757535	0.0318619
AT5G64813	protein_coding	Ras-related small GTP-binding family protein	LIP1	1.43	1.41	1.1	1.08	0.57	0.11	0.05	1.2	1.39	1.04	0.32	0.29	0.14	1.42	7.95441e-16	9.6968e-16	1.87127e-12	3.10658e-12	8.46293e-06	0.359947	0.710329	2.00168e-13	2.02813e-15	1.21513e-11	0.00978718	0.0221855	0.317506	7.45433e-16
AT5G64816	protein_coding	thionin-like protein		-0.77	-1.64	-2.24	-1.84	-0.75	-0.62	0.23	0.21	-0.84	-1.16	-0.21	0.65	-0.3	-2.09	0.00308762	5.34484e-08	5.52541e-11	4.46219e-09	0.00406797	0.0187034	0.420629	0.424734	0.00145274	2.6667e-05	0.441832	0.0139079	0.336426	3.22914e-10
AT5G64830	protein_coding	programmed cell death 2 C-terminal domain-containing protein		0.78	0.27	0.06	-0.4	-0.23	-0.51	0.44	0.56	0.28	0.25	0.12	0.47	0.19	-0.34	3.00295e-08	0.0243481	0.593103	0.00132518	0.0621075	0.000112117	0.00105599	1.76389e-05	0.0216264	0.0390998	0.341972	0.000350913	0.182141	0.00544172
AT5G64840	protein_coding	general control non-repressible 5	ABCF5	-1.82	-1.72	-1.56	-0.31	-0.55	0.46	-1.63	-2.77	-2.72	-1.42	-1.16	-1.96	-1.21	-2.16	2.32774e-13	9.27998e-13	1.41778e-11	0.0726018	0.00257963	0.0117153	8.52534e-11	8.5829e-19	1.62754e-18	2.67751e-10	6.95392e-08	2.43374e-13	1.88089e-07	1.3356e-15
AT5G64850	protein_coding	sorbin/SH3 domain protein		-3.82	-4.47	-2.64	-0.87	-1.02	1.15	-0.16	-4.37	-4.62	-1.51	-0.57	-1.26	0.05	-3.62	1.42539e-18	2.45532e-20	2.31888e-14	0.000257866	4.35437e-05	8.37878e-06	0.560966	5.23777e-20	1.06735e-20	3.3551e-08	0.0177899	2.56472e-06	0.897772	5.94602e-18
AT5G64860	protein_coding	disproportionating enzyme	DPE1	-0.37	-1.45	-1.73	-1.8	-0.1	-0.6	1.18	2	0.56	0.25	0.23	2.33	-0.07	1.4	0.307447	0.000221378	2.37331e-05	1.21664e-05	0.800536	0.115182	0.00264314	8.58941e-07	0.118336	0.490762	0.561229	1.12493e-07	0.906305	0.000182467
AT5G64870	protein_coding	SPFH/Band 7/PHB domain-containing membrane-associated protein family		1.96	3.6	5.58	3.56	2.7	3.21	-1.86	-0.8	0.48	2.95	0.75	0.06	0.58	5.97	0.00478022	1.54916e-06	2.43805e-10	1.98604e-06	0.000175263	2.17576e-05	0.0508818	0.338905	0.514978	4.60005e-05	0.317232	0.955305	0.52187	5.93275e-11
AT5G64880	protein_coding	transmembrane protein		1.48	1.18	1.06	0.47	0.53	-0.02	-0.08	2.22	1.83	1.13	0.54	0.51	0.55	1.85	1.68834e-10	3.8164e-08	3.1468e-07	0.0115898	0.00505217	0.936555	0.739271	1.92878e-15	5.97482e-13	1.27966e-07	0.00606334	0.00933545	0.0107559	3.15562e-13
AT5G64890	protein_coding	elicitor peptide 2 precursor	PROPEP2	9.86	13.29	13.56	10.77	7.99	7.81	0.01	6.28	9.73	9.03	5.78	5.68	-0.02	13.98	3.13954e-06	2.48811e-10	1.30865e-10	1.67733e-07	0.000730418	0.00172205	1	0.0339569	4.78132e-06	3.84128e-05	0.0687503	0.0782568	1	5.71252e-11
AT5G64900	protein_coding	precursor of peptide 1	PROPEP1	0.65	4.96	5.9	3.35	1.01	1.18	-0.08	-1.21	0.33	0.96	0.02	0.09	-0.01	5.08	0.285856	8.17814e-11	1.45496e-12	3.346e-07	0.0873431	0.052637	0.925434	0.0865921	0.595011	0.103239	0.979309	0.903666	0.998613	4.66208e-11
AT5G64905	protein_coding	elicitor peptide 3 precursor	PROPEP3	7.16	13.41	13.92	12.02	8.78	9.32	1.03	4.23	9.21	9.23	7.07	5.91	3.9	14.1	0.000208497	1.82666e-12	5.89628e-13	5.37859e-11	1.20517e-06	3.51623e-07	0.852669	0.12996	2.5686e-07	2.49421e-07	0.000372671	0.00742414	0.24612	4.16209e-13
AT5G64910	protein_coding	Serine/Threonine-kinase		2.79	4.39	5.21	5.23	4.61	2.68	0.68	1.7	1.42	1.44	1.57	1.06	-0.12	4.75	0.000546423	2.13258e-07	5.01927e-09	4.71859e-09	1.14461e-07	0.00118282	0.504264	0.042715	0.0880978	0.0789239	0.0624548	0.230157	0.938813	4.09243e-08
AT5G64920	protein_coding	COP1-interacting protein 8	CIP8	1.94	1.22	0.25	0.09	-0.91	-0.7	-0.28	1.6	1.38	0.66	-0.34	-0.81	-0.28	1.19	2.03929e-21	6.41543e-15	0.0202524	0.37482	6.66497e-11	6.16635e-08	0.0182008	1.23777e-18	1.5271e-16	1.14963e-07	0.0034202	3.1429e-09	0.0273313	1.15763e-14
AT5G64930	protein_coding	CPR5 protein	CPR5	0.38	0.58	0.66	0.62	0.1	0.6	-0.32	1.2	1.25	0.97	0.36	-0.63	0.01	1.27	0.000599514	9.5975e-07	5.43966e-08	2.30627e-07	0.372408	1.18254e-06	0.00627244	9.22869e-15	2.84008e-15	7.16654e-12	0.00155872	7.05733e-07	0.933119	1.14163e-15
AT5G64940	protein_coding	ABC2 homolog 13	ATH13	-4.86	-5.13	-4.14	-2.87	-2.52	-0.73	-0.74	-4.1	-4.89	-3.2	-2.05	-2.14	-0.48	-6.07	3.1964e-20	6.66037e-21	2.16536e-18	5.37902e-14	3.0797e-12	0.00681354	0.00805324	3.3428e-18	2.9382e-20	4.5405e-15	1.12178e-09	6.13136e-10	0.114444	9.52154e-23
AT5G64950	protein_coding	Mitochondrial transcription termination factor family protein		-0.35	0.06	-0.7	-0.35	0.12	-0.01	1.28	1.54	1.34	1.47	1.36	1.79	0.88	0.21	0.176414	0.821679	0.00772889	0.172575	0.661453	0.970838	1.00769e-05	8.75084e-08	1.25689e-06	2.11468e-07	1.90977e-06	8.80762e-09	0.00238908	0.414492
AT5G64960	protein_coding	cyclin dependent kinase group C2	CDKC2	0.14	0.17	0.28	0.16	0.55	-0.22	0.49	0.33	0.32	0.36	0.96	0.71	0.49	0.37	0.154849	0.0781177	0.00395032	0.0856044	4.74038e-07	0.0250827	9.82594e-06	0.000818151	0.00116538	0.000392703	1.29324e-12	4.44965e-09	2.46847e-05	0.000176317
AT5G64970	protein_coding	Mitochondrial substrate carrier family protein		-1.41	-1.98	-1.64	-0.28	0.83	0.17	0.9	-1.19	-0.37	0.35	1.03	1.3	0.91	-1.93	1.36307e-05	4.18248e-08	1.10327e-06	0.325539	0.00388697	0.565128	0.00329961	0.000160224	0.194146	0.216201	0.000599702	3.35047e-05	0.00491789	8.78617e-08
AT5G64980	protein_coding	transcription factor		-3.82	-3.6	-3.12	-2.79	-0.15	-0.48	1.13	-1.57	-2.13	-1.19	0.48	1.82	0.14	-2.88	1.8812e-11	4.44235e-11	5.47858e-10	2.98657e-09	0.674952	0.185715	0.00238264	6.12731e-05	4.98845e-07	0.00112311	0.180312	3.83093e-06	0.761644	4.00123e-09
AT5G64990	protein_coding	RAB GTPase homolog H1A	RABH1a	0.93	2.29	3.33	2.57	1.73	1.49	0.57	-0.34	1.49	2.36	1.97	1.61	1.36	3.59	0.127983	0.000171821	3.89881e-07	3.13338e-05	0.00407706	0.0160658	0.412522	0.623897	0.0130973	0.000127405	0.00151284	0.0095633	0.0476018	9.17506e-08
AT5G65000	protein_coding	Nucleotide-sugar transporter family protein		2	2.4	2.23	2.34	2.66	1.86	1.15	2.84	2.41	2.05	2.07	2.29	1.29	2.65	5.01626e-13	1.79814e-15	1.68231e-14	4.31528e-15	2.26907e-16	1.30647e-11	2.11125e-06	1.23456e-17	2.20872e-15	3.28065e-13	9.11936e-13	7.92695e-14	6.60455e-07	8.59877e-17
AT5G65010	protein_coding	asparagine synthetase 2	ASN2	-7.77	-8.3	-9.36	-6.03	-2.1	-0.65	-0.33	-4.99	-5.63	-4.75	-0.91	-0.4	-0.11	-7.32	8.63039e-22	3.19509e-22	9.4395e-23	9.15411e-20	1.56275e-08	0.0369547	0.330056	8.26945e-18	4.43008e-19	3.496e-17	0.00447686	0.211517	0.80247	2.78187e-21
AT5G65020	protein_coding	annexin 2	ANNAT2	-2.69	-2.73	-2.28	-0.4	0.37	0.61	0.82	-0.67	-1.65	-1.78	-0.3	0.25	0.27	-2.03	1.02304e-11	6.15296e-12	3.72221e-10	0.146378	0.181464	0.0318843	0.00633421	0.0173433	3.62699e-07	8.77092e-08	0.313799	0.416529	0.424368	6.67424e-09
AT5G65030	protein_coding	nitric oxide synthase-interacting protein		-0.08	-2.93	-1.82	-3.95	-0.77	0.93	1.57	0.65	0.47	2.15	0.88	0.93	1.37	-1.13	0.935082	0.00495803	0.0410794	0.000611327	0.342892	0.229051	0.0476594	0.40592	0.540258	0.00395604	0.26221	0.236664	0.110926	0.187345
AT5G65040	protein_coding	senescence-associated family protein (DUF581)		-0.74	0.06	-1.91	-0.35	-0.99	0.32	1.9	3.94	3.51	2.34	1.62	1.46	1.17	2.31	0.344308	0.943238	0.027193	0.625668	0.18819	0.672608	0.0068159	1.27944e-07	1.05885e-06	0.000469271	0.0164021	0.032243	0.132179	0.000526535
AT5G65050	protein_coding	AGAMOUS-like 31	AGL31	2.11	1.72	1.67	1.49	1.07	1.27	0.96	3.04	2.45	2.11	1.32	1.08	0.96	2.25	1.12825e-17	5.52474e-15	1.30713e-14	4.33491e-13	4.76141e-09	1.29581e-10	2.38435e-07	1.17546e-22	1.05261e-19	1.87713e-17	5.64444e-11	9.09554e-09	6.62851e-07	1.25242e-18
AT5G65060	protein_coding	K-box region and MADS-box transcription factor family protein	MAF3	1.9	1.61	1.27	0.79	0.59	0.67	0.72	2.3	1.92	1.28	1	0.97	0.59	2.11	5.24093e-18	9.83505e-16	1.03015e-12	1.88677e-07	3.77089e-05	8.68548e-06	4.74717e-06	1.13702e-20	4.34935e-18	1.59237e-12	2.58605e-09	6.94381e-09	0.000206146	1.61739e-19
AT5G65070	protein_coding	K-box region and MADS-box transcription factor family protein	MAF4	-0.15	-0.28	-0.11	-0.05	-0.16	0.41	0.14	0.53	0.29	0.01	-0.26	-0.09	0.17	0.11	0.646789	0.370084	0.723046	0.879947	0.620818	0.2033	0.718125	0.0902647	0.356532	0.979735	0.449562	0.797922	0.672564	0.726759
AT5G65080	protein_coding	K-box region/MADS-box transcription factor family protein	MAF5	1.16	1.08	1.26	0.5	1.04	0.27	-0.79	1.09	1.11	0.73	0.26	0.06	-0.52	0.66	0.000715338	0.00139117	0.000259198	0.128556	0.00232613	0.441266	0.0315293	0.00144926	0.00118023	0.0297109	0.470157	0.886219	0.194682	0.0471475
AT5G65090	protein_coding	DNAse I-like superfamily protein	BST1	-2.68	-0.89	-0.57	-2.63	-1.46	1.02	-1.42	-5.09	-3.86	-1.62	-2.6	-3.47	-0.72	-5.01	0.00317008	0.254267	0.460505	0.00287599	0.0693008	0.195854	0.104559	3.63892e-05	0.00020833	0.0465733	0.00378377	0.00037774	0.461136	4.65765e-05
AT5G65110	protein_coding	acyl-CoA oxidase 2	ACX2	5.49	5.51	4.81	3.59	3.02	4.56	-0.75	4.28	4.46	3.24	1.12	1.04	-0.33	4.79	2.34838e-26	2.73465e-26	1.04741e-24	3.00976e-21	1.42858e-18	4.94321e-23	0.000413379	1.72996e-23	6.37934e-24	1.03457e-19	5.08029e-07	2.22613e-06	0.14012	7.8442e-25
AT5G65120	protein_coding	DNA-directed RNA polymerase subunit beta		-1.2	-0.74	-0.79	-1.05	-0.31	-0.23	0.93	-1.3	-0.47	-0.11	0.45	0.75	0.4	-0.5	1.8267e-06	0.00111131	0.00055424	1.1686e-05	0.159197	0.320612	0.000147554	4.44286e-07	0.0320787	0.626545	0.0454067	0.00120758	0.113247	0.0227404
AT5G65130	protein_coding	Integrase-type DNA-binding superfamily protein		2.41	3.14	4.76	3.61	0.84	2.28	1.6	0.06	1.58	2.66	1.77	2.62	1.66	4.89	0.0123338	0.000912736	2.16118e-06	0.000152103	0.42457	0.0215313	0.136206	0.971269	0.111963	0.0052335	0.0798034	0.00792175	0.150454	1.20288e-06
AT5G65140	protein_coding	Haloacid dehalogenase-like hydrolase (HAD) superfamily protein	TPPJ	-5.72	-5.74	-4.28	-0.73	0.49	-1	1.1	-5.31	-3.88	-1.16	1.08	0.24	1.29	-2.76	3.69698e-09	2.82448e-09	6.79464e-08	0.16389	0.355421	0.0722037	0.0501955	8.97586e-09	2.03898e-07	0.03074	0.0449628	0.688527	0.0316437	2.20924e-05
AT5G65160	protein_coding	tetratricopeptide repeat (TPR)-containing protein	TPR14	2.96	3.25	3.13	2.4	1.52	1.91	0.17	2.72	2.68	1.81	0.46	-0.34	-0.2	3.5	4.70431e-11	3.01268e-12	8.00719e-12	7.83259e-09	6.01829e-05	2.34417e-06	0.70826	5.10707e-10	6.34516e-10	3.35259e-06	0.236084	0.401088	0.70271	3.98761e-13
AT5G65170	protein_coding	VQ motif-containing protein		1.03	0.26	0.78	1.71	0.29	0.32	1.51	0.85	0.59	1.49	0.37	0.01	0.21	0.28	0.0155737	0.545215	0.0636832	9.88584e-05	0.514258	0.488306	0.00113697	0.0465132	0.164706	0.000655954	0.415828	0.992481	0.717538	0.522832
AT5G65180	protein_coding	ENTH/VHS family protein		0.08	0.26	0.22	-0.09	0.03	-0.1	0.58	-0.27	0.27	0.21	0.36	0.49	0.5	0.53	0.492269	0.0281692	0.0601425	0.458655	0.787293	0.438605	1.88704e-05	0.0249817	0.0236592	0.0834973	0.00403241	0.000179353	0.000317709	2.76158e-05
AT5G65200	protein_coding	plant U-box 38	PUB38	1.14	1.38	1.6	1.27	0.12	-0.17	-0.74	0.6	0.52	0.12	-0.3	-0.87	-0.53	1.35	1.7595e-08	1.51393e-10	2.39902e-12	1.20108e-09	0.483589	0.368808	0.000182082	0.000838939	0.00323674	0.492711	0.104803	1.07199e-05	0.00820944	2.79586e-10
AT5G65205	protein_coding	NAD(P)-binding Rossmann-fold superfamily protein		0.1	0.34	0.77	-0.79	0.19	0.92	0.33	0.69	0.4	-0.09	-0.73	1.48	0.16	0.73	0.754417	0.26359	0.0118067	0.0133836	0.555265	0.00426205	0.336817	0.0275411	0.193204	0.782154	0.0271762	1.89113e-05	0.69981	0.0184183
AT5G65207	protein_coding	hypothetical protein		4.96	4.37	3.09	2.34	1.22	3.56	-1.3	4.25	4.14	0.26	-0.73	0.28	-0.23	4.51	9.74672e-14	1.78231e-12	6.49124e-09	1.65414e-06	0.00711102	8.97134e-10	0.0149067	4.94337e-12	9.27202e-12	0.577537	0.136893	0.582656	0.71179	8.36115e-13
AT5G65210	protein_coding	bZIP transcription factor family protein	TGA1	3.72	3.96	4.02	4.13	3.37	4.03	-1.35	1.53	2.38	2.27	1.48	0.58	0.66	3.43	9.95167e-20	1.37218e-20	9.52761e-21	5.69525e-21	5.2914e-18	7.03145e-20	1.13509e-06	6.8862e-09	5.60027e-14	2.77004e-13	3.06444e-08	0.0129632	0.00949057	8.36403e-19
AT5G65220	protein_coding	Ribosomal L29 family protein		-0.08	-1.29	-1.81	-2.59	-2.29	-0.71	0.64	1.3	0.23	-0.35	-0.95	-0.41	0.51	-1.2	0.685664	2.24886e-08	5.24533e-12	2.55845e-16	1.77326e-14	0.000808776	0.00317406	2.47127e-08	0.24793	0.0739643	1.7729e-05	0.0473119	0.024423	1.14783e-07
AT5G65225	protein_coding	hypothetical protein		-3.71	-1.56	0.03	-0.5	-3.7	1.55	3.67	-1.56	-3.7	1.19	-0.27	0.32	1.43	-1.47	0.0812686	0.35947	0.988533	0.737874	0.0508661	0.252605	0.00808238	0.380438	0.0699028	0.364072	0.872627	0.842697	0.370876	0.394229
AT5G65230	protein_coding	myb domain protein 53	MYB53	-1.26	-0.93	1.19	-0.41	-1.11	1.03	3.77	1.12	-0.26	1.14	0.77	0.08	-0.46	1.05	0.204784	0.321493	0.140203	0.639643	0.229629	0.229674	4.47112e-05	0.179518	0.780917	0.160558	0.380498	0.938494	0.696217	0.200385
AT5G65240	protein_coding	Leucine-rich repeat protein kinase family protein		2.32	2.3	2.58	2.37	1.54	0.52	0.78	3.26	2.83	2.91	1.89	0.87	0.6	2.79	8.79566e-18	9.84404e-18	2.5425e-19	4.02117e-18	3.47485e-12	0.00304576	3.6936e-05	1.84815e-22	1.70935e-20	1.3147e-20	3.35329e-14	3.77695e-06	0.0019335	2.09517e-20
AT5G65250	protein_coding	transmembrane protein		0.41	-0.41	-0.7	-0.62	-0.45	-0.79	-0.19	0.54	0.35	-0.01	-0.02	-0.28	-0.43	-0.62	0.00578633	0.00529508	9.98099e-06	7.12081e-05	0.00318558	2.97522e-06	0.24185	0.000436277	0.0192795	0.954045	0.899416	0.0756727	0.0113426	7.39814e-05
AT5G65260	protein_coding	RNA-binding (RRM/RBD/RNP motifs) family protein		0.59	0.54	0.68	0.42	0.3	0.11	0.31	0.94	0.46	0.13	0.18	0.08	0.19	0.1	0.000113054	0.000282124	1.25818e-05	0.00375193	0.0379734	0.463566	0.050445	3.10896e-08	0.0020218	0.391245	0.249243	0.634345	0.287839	0.494303
AT5G65270	protein_coding	RAB GTPase homolog A4A	RABA4a	0.41	1.49	1.82	2.18	1.63	0.31	-0.27	-0.56	0.28	0.93	0.5	-0.02	-0.03	1.88	0.0330851	4.34331e-10	2.23217e-12	1.39135e-14	8.55165e-11	0.119813	0.216897	0.00491838	0.154261	1.08136e-05	0.0140875	0.944442	0.927993	9.30033e-13
AT5G65280	protein_coding	GCR2-like 1	GCL1	-0.52	-0.43	1.03	3.77	1.88	1.33	1.41	0.81	0.97	1.37	2.68	1.48	1.26	1.34	0.189198	0.269746	0.00628684	9.36466e-13	5.65211e-06	0.000891113	0.000676328	0.0348519	0.0109274	0.000465407	1.09953e-08	0.000306843	0.00388829	0.000566197
AT5G65290	protein_coding	LMBR1-like membrane protein		0.97	1.55	1.76	1.47	0.73	0.47	0.08	1.42	0.93	0.88	0.45	0.19	0.04	2	1.53945e-05	1.19129e-09	4.05813e-11	4.05938e-09	0.000809241	0.0289476	0.763598	1.14014e-08	3.3975e-05	7.18634e-05	0.0390873	0.414474	0.893655	1.39168e-12
AT5G65300	protein_coding	hypothetical protein		6.27	8.51	10.11	9.58	8.05	7.33	0.64	1.76	5.48	6.27	4.97	3.81	2.4	9.56	2.0444e-10	3.60435e-14	3.6822e-16	1.79e-15	3.70584e-13	9.11403e-12	0.633133	0.0885793	7.80544e-09	2.47931e-10	1.8512e-07	4.49615e-05	0.0260313	1.59955e-15
AT5G65310	protein_coding	homeobox protein 5	HB5	1.76	0.8	0.96	0.23	0.02	-1.84	1.17	2.85	1.77	1.45	1.18	1.09	0.92	0.65	1.86247e-12	4.05609e-05	2.1816e-06	0.206053	0.904425	4.68604e-12	2.73773e-07	1.20631e-18	1.70271e-12	4.45565e-10	1.10615e-07	5.77111e-07	4.29143e-05	0.000590722
AT5G65350	protein_coding	histone 3 11	HTR11	-1.19	-1.34	-0.18	-0.62	-1.02	-1.15	2	0.19	0.05	2.12	0.37	0.21	-0.48	0.29	0.0168124	0.00737031	0.707908	0.180259	0.0331017	0.022684	9.47113e-05	0.696803	0.923311	1.52054e-05	0.454407	0.690958	0.403976	0.521035
AT5G65360	protein_coding	Histone superfamily protein		-1.48	-1.33	-0.96	-1.37	-1.69	-2.07	1.44	-1.73	-1.23	-0.45	-1.41	-0.99	-1.35	-0.99	1.11213e-07	7.90919e-07	0.000125985	4.39224e-07	9.08021e-09	1.70526e-10	6.4679e-07	4.89578e-09	3.58583e-06	0.0607999	6.19805e-07	0.000164108	7.06072e-06	9.12542e-05
AT5G65380	protein_coding	MATE efflux family protein		0.52	0.43	0.1	1.87	0.75	1.34	-0.55	0.34	0.68	0.27	0.88	-0.59	0.3	0.35	0.0101845	0.0287633	0.611399	3.5572e-12	0.000347002	3.53443e-08	0.0112958	0.0888647	0.000972691	0.180242	7.17106e-05	0.00586917	0.214484	0.0720801
AT5G65390	protein_coding	arabinogalactan protein 7	AGP7	1.6	1.93	0.57	1.86	1.42	1.43	4.69	7.11	7.6	6.66	5.42	2.69	4.15	7.51	0.0337203	0.00793745	0.485381	0.00996586	0.0557932	0.0676944	1.58892e-08	2.96602e-14	4.93038e-15	2.35401e-13	1.5566e-10	0.000270662	6.62851e-07	5.07722e-15
AT5G65400	protein_coding	alpha/beta-Hydrolases superfamily protein		0.66	-0.23	-0.55	-0.52	-0.17	-0.45	0.73	0.72	1.37	1.28	1.15	0.62	0.86	0.43	0.0078694	0.349897	0.0281152	0.0341486	0.500803	0.083557	0.00682432	0.00424085	7.78909e-07	2.96085e-06	2.86973e-05	0.0172831	0.00275193	0.0791593
AT5G65410	protein_coding	homeobox protein 25	HB25	-0.64	-1.89	-2.95	-3.51	-1.89	-0.82	2.09	0.8	0.01	-0.23	0.84	0.53	1.35	-0.71	0.0136246	4.44549e-09	1.27004e-13	1.5785e-15	4.9499e-09	0.00269906	1.59652e-09	0.00231135	0.977694	0.376217	0.00187042	0.050658	1.64342e-05	0.00656293
AT5G65420	protein_coding	CYCLIN D4%3B1	CYCD4%3B1	-3.53	-3.52	-3.51	-3.71	-5.63	-2.34	3.77	-0.78	-5.63	-3.2	0.31	2.08	1.75	-1.35	0.00422826	0.00407316	0.00410633	0.00212953	0.000148033	0.0271848	3.10031e-05	0.395342	0.000342097	0.00336459	0.733223	0.00996604	0.0490191	0.149996
AT5G65430	protein_coding	general regulatory factor 8	GRF8	3.46	2.58	2.07	1.02	0.46	0.49	-0.39	4.23	3.5	2.49	0.59	-0.38	0.05	2.89	5.51981e-25	2.87354e-21	2.9853e-18	2.03544e-09	0.00188907	0.00115266	0.0117107	1.97928e-27	4.59834e-25	2.40702e-20	0.000157248	0.0129152	0.789501	9.10391e-23
AT5G65440	protein_coding	transmembrane protein		-0.62	-1.96	-1.98	-2.66	-0.88	-1	1.17	1.19	0.93	0.8	0.76	1.44	0.76	0.32	0.00541138	2.18724e-11	1.72897e-11	7.08095e-15	0.000174981	4.51458e-05	5.79248e-06	1.14369e-06	6.50725e-05	0.000432574	0.00108789	7.50386e-08	0.00277079	0.131972
AT5G65450	protein_coding	ubiquitin-specific protease 17	UBP17	0.99	0.62	0.18	0.08	-0.21	-0.34	0.8	0.09	0.41	0.58	1.02	0.56	0.72	0.33	9.41011e-08	0.000227904	0.262237	0.635932	0.204021	0.0453514	1.95338e-05	0.600588	0.0119018	0.000539454	1.24336e-07	0.00133035	0.000198472	0.0370384
AT5G65460	protein_coding	kinesin like protein for actin based chloroplast movement 2	KAC2	-1.91	-2.43	-2.31	-1.97	-1.87	-1.51	-0.53	-2.44	-2.37	-2.39	-1.34	-1.35	-0.98	-2.36	3.66557e-17	1.99264e-20	9.26618e-20	1.40413e-17	1.75094e-16	1.82649e-13	0.000596828	1.9292e-20	4.98722e-20	6.30547e-20	5.93031e-12	7.73114e-12	1.28798e-07	4.91914e-20
AT5G65470	protein_coding	O-fucosyltransferase family protein		-2.72	-3.14	-0.78	-0.06	-0.36	0.87	0.07	-1.72	-1.83	-0.36	-0.85	-2.01	-0.51	-2.21	4.25394e-15	6.99458e-17	0.000638371	0.805759	0.109472	0.000255897	0.809545	7.51745e-10	1.52594e-10	0.101851	0.000402569	6.55612e-11	0.0459606	1.07441e-12
AT5G65480	protein_coding	hypothetical protein		-1.67	-1.27	-1.07	-1.57	-2.12	-1.62	-1.41	-2.49	-1.99	-1.15	-1.79	-2.01	-1.15	-1.67	8.07334e-14	1.17717e-10	7.50766e-09	3.92118e-13	1.39038e-16	7.40276e-13	1.33937e-10	4.19721e-19	4.75687e-16	2.06532e-09	5.61775e-14	3.52303e-15	4.65246e-08	6.27615e-14
AT5G65490	protein_coding	suppressor-like protein		-0.56	-0.81	-1.45	-1.42	-0.13	-0.17	0.18	0.35	-0.27	-0.77	0.35	0.66	0.3	-0.6	0.000709461	4.00116e-06	7.70441e-12	1.45871e-11	0.419306	0.310655	0.303972	0.0315769	0.0967939	1.15345e-05	0.0356944	0.000171343	0.109121	0.000288568
AT5G65495	protein_coding	hypothetical protein		2.74	2.6	2.27	2.18	1.57	1.46	-0.39	2.62	2.39	2.09	0.7	0.16	-0.17	2.58	2.64161e-18	1.15169e-17	8.11756e-16	3.26041e-15	7.13767e-11	8.75634e-10	0.0600897	1.11617e-17	2.23185e-16	1.62014e-14	0.000491158	0.425606	0.485607	1.49892e-17
AT5G65500	protein_coding	U-box domain-containing protein kinase family protein		7.56	8.4	7.28	4.66	3.22	4.59	-0.87	2.76	7.12	5.53	1.88	0.84	-0.94	8.76	8.90098e-14	3.09491e-15	2.12635e-13	1.04842e-07	0.000259487	4.0676e-07	0.590766	0.00277422	6.06366e-13	1.33172e-09	0.0566583	0.456637	0.595793	8.70716e-16
AT5G65510	protein_coding	AINTEGUMENTA-like 7	AIL7	4.78	4.29	3.7	1.76	1.8	3.31	2.31	0.89	3.35	0.98	2.49	2.13	2.87	5.61	1.05404e-05	5.08859e-05	0.000398287	0.10509	0.100208	0.00227587	0.0447709	0.482917	0.00150339	0.40266	0.0224981	0.0566742	0.016993	5.40898e-07
AT5G65520	protein_coding	Tetratricopeptide repeat (TPR)-like superfamily protein		2.7	2.2	1.41	0.74	0.25	0.14	0.19	1.95	2.5	1.82	0.89	0.23	0.29	2.01	2.73044e-21	1.58383e-18	1.40664e-12	6.025e-06	0.100282	0.386792	0.271411	1.14965e-16	3.53613e-20	1.35072e-15	3.96928e-07	0.147465	0.101721	3.31364e-17
AT5G65530	protein_coding	Protein kinase superfamily protein		-2.12	-1.34	-0.49	-1.99	-3.86	-0.46	3.12	-1.19	-1.94	-0.41	-1.25	0.28	1.21	1.68	0.0561621	0.189844	0.601272	0.0579604	0.00278619	0.652423	0.00100438	0.244881	0.0686535	0.670214	0.219602	0.783482	0.239055	0.0468862
AT5G65540	protein_coding	transcription initiation factor TFIID subunit		-0.01	-0.17	-0.14	0.16	0.19	-0.03	0.16	0.91	0.24	0	0.36	0.24	0.11	-0.25	0.910031	0.0702451	0.133768	0.100086	0.053701	0.762925	0.129224	1.50484e-12	0.0150939	0.968609	0.000499123	0.0174388	0.350617	0.01139
AT5G65550	protein_coding	UDP-Glycosyltransferase superfamily protein		-1.15	-1.15	0.1	0.38	-0.38	0.26	-0.13	-0.72	-0.15	1.3	-1.3	-0.14	0.27	0.34	0.0461227	0.0449113	0.856162	0.479089	0.491518	0.655443	0.858916	0.207527	0.799307	0.0151709	0.0266869	0.821761	0.704515	0.527129
AT5G65560	protein_coding	Pentatricopeptide repeat (PPR) superfamily protein		0.4	0.16	-0.65	-0.52	0.01	-0.64	0.02	-0.14	0.3	0.2	-0.37	0.24	-0.46	-0.41	0.0839175	0.476749	0.00578122	0.0238833	0.980821	0.00890919	0.962759	0.562632	0.19615	0.38579	0.133843	0.328901	0.0948725	0.0753146
AT5G65570	protein_coding	Tetratricopeptide repeat (TPR)-like superfamily protein		1.87	1.14	0.51	0.2	1.25	0.9	1.34	2.19	1.75	1.7	1.17	2.76	0.45	1.07	2.0727e-08	0.000134213	0.0754012	0.492699	4.29744e-05	0.00310091	3.78922e-05	4.64265e-10	8.7837e-08	1.67306e-07	0.000161962	4.96493e-12	0.187978	0.000364186
AT5G65580	protein_coding	transmembrane protein		1.53	1.3	1.29	0.99	0.46	0.3	0.17	1.45	1.4	1.54	0.8	0.34	0.16	1.4	1.00645e-14	9.16136e-13	1.24845e-12	1.68583e-09	0.00124063	0.0367514	0.270712	5.44959e-14	1.61403e-13	9.78197e-15	5.20057e-07	0.0201528	0.330303	1.24717e-13
AT5G65590	protein_coding	Dof-type zinc finger DNA-binding family protein		0.11	-0.91	-0.6	-0.3	0.31	-0.55	0.8	1.16	0.89	0.76	0.83	0.64	0.9	0.05	0.746516	0.00469943	0.0537895	0.32082	0.314754	0.0906932	0.0160835	0.000307661	0.00441735	0.0135519	0.00950209	0.0460293	0.0113184	0.865646
AT5G65600	protein_coding	Concanavalin A-like lectin protein kinase family protein		4.6	8.82	9.01	7.72	5.34	4.31	0.56	2.61	5.31	5.5	3.16	2.16	1.36	9.51	5.56167e-07	4.40718e-14	2.45393e-14	1.39549e-12	2.34565e-08	3.94681e-06	0.665307	0.00485141	2.20811e-08	1.02911e-08	0.000592964	0.0231455	0.251041	6.61409e-15
AT5G65609	protein_coding	hypothetical protein		4.22	5.31	5.85	5.01	2.9	1.72	0.97	3.99	4.79	5.63	2.55	1.81	1.47	5.63	1.38329e-14	5.73064e-18	2.47438e-19	4.08986e-17	1.70071e-09	0.000184516	0.050522	9.81862e-14	2.10536e-16	1.73839e-18	7.52362e-08	6.83193e-05	0.00320659	8.50019e-19
AT5G65610	protein_coding	hypothetical protein		0.06	0.23	0.61	-0.07	-1.64	-0.91	-1.96	-0.16	-0.31	0.15	-2.19	-2.75	-1.68	0.45	0.864755	0.455149	0.0444187	0.818035	5.08562e-06	0.00657332	1.04387e-06	0.637463	0.331225	0.6491	5.15451e-08	6.10404e-10	2.58021e-05	0.135895
AT5G65613	protein_coding	hypothetical protein		-0.17	-1.57	-1.62	-2.16	-2.3	-1.5	-2.48	-2.14	-1.69	-1.62	-2.67	-3.04	-2	-2.44	0.632464	4.49006e-05	2.78951e-05	2.583e-07	9.71413e-08	0.000138012	1.20913e-07	4.25644e-07	1.66172e-05	2.83495e-05	9.75951e-09	8.86991e-10	1.00348e-05	3.42687e-08
AT5G65620	protein_coding	Zincin-like metalloproteases family protein		1.07	1.05	1.04	0.9	0.67	0.52	-0.82	-0.46	-0.18	-0.32	-0.36	-0.53	-0.48	0.43	2.61342e-12	3.67646e-12	3.8805e-12	2.42622e-10	3.51057e-07	4.10742e-05	2.40255e-08	0.000152092	0.110475	0.00656774	0.00318505	4.11102e-05	0.000387347	0.000322726
AT5G65630	protein_coding	global transcription factor group E7	GTE7	-0.25	0.58	1.07	1.29	1.27	-0.36	0.5	-0.32	0.39	1.59	1.65	1.27	0.44	1.22	0.166066	0.00143714	1.39641e-07	2.23814e-09	5.29127e-09	0.0541178	0.0098141	0.0783621	0.031191	1.51324e-11	1.79545e-11	1.23892e-08	0.0349154	7.33086e-09
AT5G65640	protein_coding	beta HLH protein 93	bHLH093	-3.54	-2.27	-1.21	-1.14	-1.17	-1.18	-0.47	-0.46	-1.83	-1.75	-2.42	-2.26	-0.75	-3	2.91077e-08	2.15679e-05	0.0111377	0.0162095	0.0152984	0.0176163	0.377679	0.342657	0.000345453	0.000552797	1.47029e-05	4.03439e-05	0.178032	3.9205e-07
AT5G65650	protein_coding	sugar transporter%2C putative (DUF1195)		0.35	0.2	-0.21	-0.12	1.13	0.4	0.61	-0.07	0.37	0.27	0.48	1.18	0.61	0.32	0.0595148	0.278439	0.259255	0.512236	1.37558e-07	0.0351892	0.0024457	0.712401	0.0451699	0.151911	0.0127594	1.22397e-07	0.00444733	0.0851195
AT5G65660	protein_coding	hydroxyproline-rich glycoprotein family protein		1.9	2.43	-0.87	-0.83	1.08	1.59	0.92	1.34	2.62	0.46	1.77	1.99	0.98	2.64	4.68482e-06	3.81846e-08	0.0243341	0.0307848	0.00480984	0.000113388	0.0240174	0.00062455	1.02108e-08	0.229	2.52324e-05	5.1479e-06	0.0235219	6.91926e-09
AT5G65670	protein_coding	indole-3-acetic acid inducible 9	IAA9	-1.64	-1.32	-1.62	-0.3	0.15	-0.6	-0.23	0.86	0.19	0.13	0.27	0.66	0.31	-0.27	1.25616e-10	1.92308e-08	1.28972e-10	0.130205	0.477989	0.00430764	0.305625	5.68008e-05	0.33859	0.536389	0.199906	0.00206087	0.188366	0.171313
AT5G65683	protein_coding	Zinc finger (C3HC4-type RING finger) family protein	WAVH2	-4.61	-4.09	-5.16	-3.81	-3.47	-2.58	-1.99	-4.77	-4.41	-3.14	-2.61	-2.43	-1.97	-3.42	7.88153e-17	1.20759e-15	4.96537e-18	6.63443e-15	1.1993e-13	3.27926e-10	2.08436e-07	3.85901e-17	2.22327e-16	1.18404e-12	2.66012e-10	1.66219e-09	7.18591e-07	1.13232e-13
AT5G65685	protein_coding	UDP-Glycosyltransferase superfamily protein		-0.07	0.13	-0.09	-0.46	-0.57	-0.37	-0.12	-0.69	-0.26	-0.09	-0.12	-0.41	-0.1	0.85	0.749529	0.554587	0.683153	0.0277129	0.00845272	0.0924956	0.629207	0.00177435	0.21884	0.67471	0.597584	0.0704283	0.744752	0.000126517
AT5G65687	protein_coding	Major facilitator superfamily protein		1.46	1.23	0.43	-0.15	-0.24	-0.07	-0.24	0.11	0.46	0.18	-0.19	0.17	0.11	0.98	1.95609e-07	4.22276e-06	0.0742111	0.541869	0.350449	0.809091	0.402841	0.660514	0.0615541	0.471007	0.475455	0.523655	0.739894	0.000148852
AT5G65690	protein_coding	phosphoenolpyruvate carboxykinase 2	PCK2	10.92	13.51	10.58	8.07	4.97	4.41	-4.36	-1.42	8.39	4.12	1.95	-1.15	-4.41	13.69	1.72817e-05	7.76691e-07	2.01066e-05	0.000572952	0.046833	0.099043	0.632816	0.816097	0.00047326	0.11648	0.577737	0.835905	0.659087	6.54386e-07
AT5G65700	protein_coding	Leucine-rich receptor-like protein kinase family protein	BAM1	-1.71	-3.25	-3.36	-2.98	-2.37	-2.13	0.21	-1.02	-1.8	-1.06	-0.34	-0.24	-0.16	-3.68	3.23931e-06	3.54155e-12	1.57094e-12	2.89885e-11	7.70954e-09	1.23026e-07	0.572324	0.00237878	1.42699e-06	0.00169932	0.331434	0.507936	0.710986	1.98033e-13
AT5G65710	protein_coding	HAESA-like 2	HSL2	0.73	-0.09	-1.24	-0.66	-0.7	-0.44	-0.17	1.57	1	0.99	0.28	0.19	0.12	-0.19	4.25346e-05	0.58612	2.48452e-09	0.000170028	9.80898e-05	0.0133943	0.371747	2.19586e-12	1.55201e-07	2.35872e-07	0.108332	0.283623	0.578445	0.262823
AT5G65720	protein_coding	nitrogen fixation S (NIFS)-like 1	NFS1	-0.39	-0.47	-0.46	-0.11	0.14	0.31	-0.42	-0.68	-0.56	-0.48	-0.33	-0.54	-0.46	-0.96	0.00269372	0.000385459	0.000473587	0.37267	0.293312	0.0205965	0.00290328	2.2724e-06	4.6585e-05	0.000349718	0.0161244	0.000153172	0.0021019	1.05475e-09
AT5G65730	protein_coding	xyloglucan endotransglucosylase/hydrolase 6	XTH6	-3.89	-5.26	-7.6	-8.74	-9.68	-3.39	-1.24	-2.46	-2.88	-4.63	-4.74	-4.36	-2.3	-3.23	8.76106e-15	3.79557e-18	1.30014e-21	1.28709e-22	1.1749e-22	1.10241e-12	0.000419888	8.39053e-10	1.81083e-11	1.71059e-16	5.54761e-16	5.24408e-15	8.7764e-08	8.15198e-13
AT5G65740	protein_coding	zinc ion binding protein		-2.63	-3.33	-3.92	-4.83	-2.5	-0.48	0.94	1.38	-0.45	-0.92	-1.07	0.18	0.61	-2.07	3.41029e-10	1.45993e-12	4.19994e-14	4.85799e-16	8.91238e-10	0.134531	0.00488002	2.95295e-05	0.140051	0.00382821	0.0013059	0.601243	0.0884089	4.34905e-08
AT5G65750	protein_coding	2-oxoglutarate dehydrogenase%2C E1 component		1.51	0.92	0.8	0.61	0.46	1.13	-0.05	1.97	1.82	1.7	1.06	0.54	0.23	0.97	2.89211e-10	8.10014e-06	6.92783e-05	0.00172254	0.0188022	4.97707e-07	0.838813	2.2429e-13	2.10522e-12	1.72732e-11	1.70388e-06	0.00755764	0.316706	3.44251e-06
AT5G65760	protein_coding	Serine carboxypeptidase S28 family protein		1.54	0.22	-0.34	-1.16	-0.39	0.22	0.25	1.57	1.15	0.81	0.19	0.54	0.18	0.52	1.12865e-08	0.334605	0.129903	4.4679e-06	0.0930681	0.371074	0.329039	7.94578e-09	4.24988e-06	0.000574663	0.446387	0.0240532	0.541025	0.0219794
AT5G65770	protein_coding	little nuclei4	LINC4	0.38	0.27	0.24	0.29	0.29	-0.39	-0.2	0	0.25	0.12	-0.08	-0.24	-0.26	-0.18	0.00521114	0.0431392	0.0694997	0.0269356	0.0324134	0.00535013	0.171142	0.998066	0.064385	0.365832	0.568945	0.0887377	0.0993686	0.174954
AT5G65780	protein_coding	branched-chain amino acid aminotransferase 5 / branched-chain amino acid transaminase 5 (BCAT5)	ATBCAT-5	-0.57	-1.68	-1.72	-1.75	-1.1	-0.76	-0.09	-0.02	-0.46	-0.65	-0.07	0.03	-0.32	-1.61	0.00315717	1.30958e-11	7.18963e-12	4.77976e-12	3.88045e-07	0.000207697	0.681156	0.936749	0.0156181	0.000945905	0.754508	0.882055	0.143822	4.2748e-11
AT5G65790	protein_coding	myb domain protein 68	MYB68	4.12	5.84	7.2	7.72	6.65	4.9	4.82	0	5.79	7.07	6.1	3.53	4.15	8.71	0.032495	0.000806534	2.10336e-05	5.18189e-06	0.000114333	0.00934972	0.0135186	1	0.000992611	3.57714e-05	0.000643968	0.080558	0.0571228	3.92628e-07
AT5G65810	protein_coding	transmembrane protein	CGR3	-1.88	-2.3	-2.83	-1.99	-0.9	-0.76	0.22	-1.15	-0.75	-0.5	-0.13	-0.04	0.04	-1.14	2.79337e-11	1.20407e-13	4.0154e-16	5.1773e-12	7.86975e-05	0.000854636	0.352368	1.45026e-06	0.000659773	0.018399	0.581437	0.86393	0.892543	1.38027e-06
AT5G65820	protein_coding	Pentatricopeptide repeat (PPR) superfamily protein		-1.83	-2.83	-3.39	-3.57	-2.65	-1.49	-0.57	-1.72	-1.05	-0.53	-1.19	-0.77	-0.41	-1.57	5.37719e-05	4.8014e-08	1.57628e-09	5.01417e-10	1.68157e-07	0.00085042	0.201455	0.000132481	0.0121839	0.193824	0.00642789	0.0741877	0.420488	0.000337141
AT5G65830	protein_coding	receptor like protein 57	RLP57	-1.98	-2.24	-2.64	-2.18	-1.2	-0.51	-1.09	-1.81	-1.12	-0.78	-0.82	-1.12	-0.36	-1.39	4.22388e-13	1.28134e-14	1.14812e-16	2.16651e-14	8.62082e-08	0.0111753	2.31973e-06	4.9554e-12	3.13301e-07	0.000130567	8.83224e-05	6.76198e-07	0.108241	3.07631e-09
AT5G65840	protein_coding	Thioredoxin superfamily protein		-1.92	-1.9	-1.68	-1.12	-0.72	-0.19	-1.7	-4.09	-3.35	-3.09	-2.26	-2.13	-1.22	-2.98	2.22687e-15	2.61466e-15	9.8369e-14	4.68257e-09	3.09715e-05	0.251637	2.91004e-12	4.30155e-25	1.21958e-22	2.72119e-21	1.68309e-16	1.40452e-15	2.04177e-08	3.272e-21
AT5G65850	protein_coding	F-box and associated interaction domains-containing protein		-0.67	-1.22	-1.44	-0.21	0.45	-0.3	-1.95	-1.75	-1.91	-1.43	-0.69	-1.07	-1.07	-2.64	0.0725768	0.00167059	0.000324183	0.567353	0.222303	0.440714	1.93925e-05	3.76474e-05	9.1278e-06	0.000326649	0.0738663	0.00671566	0.0139647	6.75572e-08
AT5G65860	protein_coding	ankyrin repeat family protein		-1.92	-3.01	-2.48	-1.88	-0.57	-1.27	0.67	-2.02	-2.06	-1.12	-0.1	0.3	0.44	-2.92	4.29415e-10	4.16234e-15	5.47862e-13	5.36152e-10	0.0184925	4.36138e-06	0.00917853	1.37944e-10	7.65215e-11	1.79955e-05	0.699154	0.233731	0.11299	1.10857e-14
AT5G65870	protein_coding	phytosulfokine 5 precursor	PSK5	-2.11	-2.03	0.17	3.27	3.14	3.72	-0.63	-3.96	-2.13	-0.28	1.49	1.63	1.54	-1.73	8.56001e-06	1.2623e-05	0.646905	3.63474e-11	1.76204e-10	5.85525e-12	0.135064	9.30521e-10	5.71974e-06	0.480861	0.000251887	8.58635e-05	0.000500346	0.000124424
AT5G65880	protein_coding	transmembrane protein		-3.39	-4.65	-3.51	-1.54	-0.31	0.25	0.46	-2.99	-3.03	-2.24	-0.98	-0.23	0.02	-5.27	1.19067e-12	1.88452e-15	4.80751e-13	5.82197e-06	0.314887	0.443536	0.157144	2.03396e-11	1.06567e-11	6.29683e-09	0.00240782	0.485024	0.974467	4.80672e-16
AT5G65890	protein_coding	ACT domain repeat 1	ACR1	-0.98	-0.02	0.07	1.37	-0.19	-0.13	1.38	-2.07	-1.37	-1.45	0.25	0.39	1.32	0.71	0.00211913	0.9488	0.821372	3.03157e-05	0.559639	0.700236	9.08588e-05	5.05115e-08	4.93651e-05	2.0207e-05	0.454724	0.240029	0.000317014	0.0200063
AT5G65900	protein_coding	DEA(D/H)-box RNA helicase family protein		-1.85	-2.19	-2	-2.09	-0.31	-0.79	0.51	-1.59	-1.51	-0.88	0.11	0.45	0.32	-2.39	1.68789e-12	1.32835e-14	1.4703e-13	4.39569e-14	0.106527	0.000122468	0.0123139	9.30694e-11	3.28536e-10	1.85667e-05	0.602157	0.0234384	0.15416	1.18523e-15
AT5G65910	protein_coding	BSD domain-containing protein		2.36	2.38	1.97	2.08	1.31	0.87	-0.48	1.71	1.54	0.93	0.06	-0.16	-0.36	1.81	1.17144e-19	8.84569e-20	2.94824e-17	6.94746e-18	1.18881e-11	3.6054e-07	0.00305882	3.11572e-15	7.81977e-14	5.26649e-08	0.707978	0.30953	0.0333504	4.60501e-16
AT5G65920	protein_coding	ARM repeat superfamily protein		2.14	2.22	2.94	2.76	1.51	0.43	1.06	1.68	2.22	2.64	1.72	1.45	0.88	2.6	5.97157e-11	1.76089e-11	6.40526e-15	4.36504e-14	2.50039e-07	0.10894	0.000230649	2.47802e-08	2.4851e-11	2.45662e-13	2.90717e-08	1.1631e-06	0.00306084	2.34996e-13
AT5G65925	protein_coding	hypothetical protein		4.53	4.09	3.82	3.11	3.55	1.35	-0.78	2.33	2.16	2.42	2.73	1.77	-0.52	2.45	8.34572e-21	1.64872e-19	1.31728e-18	8.41213e-16	3.64841e-17	4.31925e-06	0.0114053	5.81703e-12	4.1389e-11	2.11435e-12	2.41625e-13	2.01732e-08	0.116668	1.08991e-12
AT5G65930	protein_coding	kinesin-like calmodulin-binding protein (ZWICHEL)	ZWI	-0.55	-0.53	-0.8	-0.66	-0.56	-0.83	0.55	-0.2	-0.24	-0.28	0.2	0.26	0.12	-0.55	1.00316e-05	1.65016e-05	5.00138e-09	3.58627e-07	8.79508e-06	7.26765e-09	2.73539e-05	0.0842386	0.0364041	0.0175788	0.0907956	0.0348969	0.388363	8.36877e-06
AT5G65940	protein_coding	beta-hydroxyisobutyryl-CoA hydrolase 1	CHY1	0.77	-0.24	-0.32	-0.57	0.02	0.31	0.3	1.25	0.81	0.38	0.47	0.58	0.45	-0.24	0.000187625	0.223306	0.102622	0.00441194	0.929343	0.12485	0.162091	5.58752e-08	0.000102765	0.0577776	0.0234683	0.00569734	0.0517263	0.209407
AT5G65950	protein_coding	trafficking protein particle complex subunit-like protein		1.1	1.1	0.98	1.04	0.6	0.05	0.19	1.18	1.22	1.14	0.8	0.29	0.18	1.09	3.92834e-14	3.26719e-14	1.05453e-12	1.96179e-13	3.00244e-07	0.655443	0.0820753	4.68718e-15	1.89232e-15	2.01777e-14	8.87314e-10	0.00855976	0.143367	4.31543e-14
AT5G65960	protein_coding	GTP binding protein		1.61	1.49	1.33	1.16	0.52	0.35	-0.12	2.08	1.81	1.45	0.62	0.07	-0.03	1.35	8.88976e-21	9.54831e-20	4.57197e-18	4.64086e-16	1.08491e-06	0.000489605	0.26656	1.92644e-24	1.94971e-22	5.17165e-19	5.00211e-08	0.475283	0.810003	2.81535e-18
AT5G65970	protein_coding	Seven transmembrane MLO family protein	MLO10	0.18	-0.97	-1.75	-2.58	-2.73	-0.79	-0.75	-0.1	-0.37	-0.94	-1.71	-1.3	-1.32	-2.11	0.768074	0.11123	0.0065806	0.000220612	0.000124063	0.212438	0.263672	0.887877	0.550479	0.124274	0.00921222	0.044127	0.0665182	0.0018407
AT5G65980	protein_coding	Auxin efflux carrier family protein		4.6	7.64	7.57	5.5	4.78	7.79	0	-0.02	7.04	4.22	3.95	2.63	-0.03	10.97	0.142757	0.00258844	0.00283359	0.052381	0.116018	0.00300145	1	1	0.00733831	0.180606	0.240696	0.475995	1	1.40719e-05
AT5G65990	protein_coding	Transmembrane amino acid transporter family protein		-2.14	-1.83	-0.23	0.78	0.95	1.79	-0.69	-3	-2.13	0.02	0.36	-0.49	-0.16	-2.18	5.55376e-13	2.99158e-11	0.261114	0.000288035	2.51642e-05	1.04285e-10	0.00252928	6.15626e-17	6.66764e-13	0.941057	0.0994405	0.0276072	0.547157	3.00191e-13
AT5G66000	protein_coding	hypothetical protein		-1.02	-2.07	-1.6	-1.67	-1.36	-0.62	0.85	-0.37	-0.92	-0.21	0.27	0.73	0.59	-1.7	0.000924561	1.89783e-08	2.04039e-06	8.58655e-07	2.52364e-05	0.0410769	0.00654236	0.215565	0.00238303	0.488912	0.380088	0.015987	0.0799879	8.55089e-07
AT5G66005	protein_coding	Expressed protein		-3.59	-4.62	-5.4	-4.66	-2.82	-1.5	1.01	-1.55	-2.17	-1.9	-0.88	0.09	0.18	-3.52	4.04565e-12	2.14376e-14	1.35267e-15	1.28812e-14	6.21143e-10	7.9091e-05	0.00568644	3.67941e-05	1.20094e-07	1.22032e-06	0.0137576	0.821265	0.693565	6.72802e-12
AT5G66010	protein_coding	RNA-binding (RRM/RBD/RNP motifs) family protein		0.93	0.8	0.9	1.17	0.49	-0.25	0.4	0.62	1.23	1.05	0.84	0.52	0.32	1.34	1.0052e-06	1.12541e-05	1.71088e-06	7.14416e-09	0.00472334	0.162754	0.0284677	0.000517528	2.85674e-09	1.13978e-07	1.27396e-05	0.00401841	0.115143	2.24911e-10
AT5G66030	protein_coding	Golgi-localized GRIP domain-containing protein	ATGRIP	2.28	1.57	1.24	1.08	0.6	0.11	0.08	2.88	2.41	1.78	0.89	0.21	-0.08	1.77	3.16635e-21	4.3104e-16	5.45873e-13	2.92729e-11	1.47007e-05	0.414631	0.568943	2.24405e-24	6.12758e-22	1.59061e-17	1.2611e-08	0.116585	0.642646	9.75051e-18
AT5G66040	protein_coding	sulfurtransferase protein 16	STR16	2.44	1.57	1.12	0.54	-0.61	-0.69	-1.88	1.61	1.14	0.91	-0.17	-1.7	-1.41	0.47	5.93671e-13	2.31505e-08	1.34487e-05	0.0216815	0.0122231	0.00592705	4.78383e-09	1.91115e-08	1.25461e-05	0.000298308	0.516773	1.83231e-08	3.78047e-06	0.0481411
AT5G66050	protein_coding	Wound-responsive family protein		2.65	2.47	1.43	1.2	0.7	0.7	0.4	2.51	2.09	0.94	0.83	0.38	0.35	2.21	1.77954e-21	1.41081e-20	3.48853e-13	5.13805e-11	8.30068e-06	1.46003e-05	0.0112447	1.02695e-20	3.6066e-18	2.8477e-08	7.29781e-07	0.012182	0.0387871	4.71046e-19
AT5G66052	protein_coding	transmembrane protein		5.82	6	5.19	3.47	3.17	1.13	1.44	6.37	5.98	5.96	5.24	4.12	1.59	5.04	1.45427e-18	5.73437e-19	2.44147e-17	1.04357e-12	1.8332e-11	0.00212192	0.000233704	1.5298e-19	8.14657e-19	1.51059e-18	2.46258e-16	1.24267e-13	0.000135293	5.02762e-17
AT5G66055	protein_coding	ankyrin repeat protein	AKRP	0.17	-0.99	-1.75	-1.94	-1.03	-0.48	-0.03	0.09	-0.18	-1.58	-0.91	-0.23	0.1	-1.26	0.383851	3.63186e-06	1.30822e-11	8.90957e-13	2.69883e-06	0.0180519	0.905125	0.655152	0.35761	2.67326e-10	3.01909e-05	0.28488	0.696277	3.42918e-08
AT5G66060	protein_coding	2-oxoglutarate (2OG) and Fe(II)-dependent oxygenase superfamily protein		-0.1	-1.28	-2.03	-1.59	-0.5	-0.71	0.04	2.04	1.13	-0.39	-0.57	-0.1	-0.14	-0.27	0.603071	1.56169e-08	1.49616e-13	9.92692e-11	0.0103588	0.000503694	0.862427	7.05782e-14	1.91021e-07	0.0431046	0.00466082	0.6253	0.555653	0.152681
AT5G66070	protein_coding	RING/U-box superfamily protein		1.94	2.87	4.26	3.81	2.95	3.11	-1.13	1.05	1.41	2.63	1.34	0.79	0.2	3.59	2.06671e-08	1.09148e-12	2.01109e-17	4.99265e-16	1.12126e-12	6.01359e-13	0.00102709	0.00063389	1.09577e-05	1.84162e-11	3.71472e-05	0.0110547	0.599347	2.22795e-15
AT5G66080	protein_coding	Protein phosphatase 2C family protein		-0.04	-1.23	-0.1	1.08	1.04	2.08	1.14	0.78	0.66	1.41	1.99	1.2	1.63	0.29	0.951204	0.027972	0.853506	0.0283265	0.036925	0.000117625	0.034051	0.126094	0.187663	0.00507427	0.000208651	0.0214918	0.00441327	0.577349
AT5G66090	protein_coding	cell wall integrity/stress response component		-0.85	-2.03	-1.85	-2.33	-0.91	-0.7	0.1	0.09	-1	-1.19	-0.68	-0.26	0	-2.17	7.23382e-06	7.54915e-15	9.03513e-14	1.31078e-16	2.60401e-06	0.000200981	0.639745	0.604021	4.10161e-07	1.14155e-08	0.000296503	0.163572	1	1.16319e-15
AT5G66100	protein_coding	winged-helix DNA-binding transcription factor family protein	LARP1b	0.14	0.09	0.38	0.27	0.13	0.13	0.06	0.59	0.22	0.36	0.15	-0.25	-0.11	0.5	0.296153	0.517535	0.00446692	0.0426516	0.340043	0.360113	0.712239	4.34289e-05	0.10304	0.00788634	0.300856	0.0830623	0.54199	0.000363273
AT5G66110	protein_coding	Heavy metal transport/detoxification superfamily protein	HIPP27	5.08	3.3	2.96	1.71	0.96	2.12	0.57	6.03	5.63	4.25	1.06	-0.26	1.54	4.84	1.87452e-11	6.81563e-07	5.69699e-06	0.00732943	0.152374	0.00140078	0.4773	2.00421e-13	1.32299e-12	2.34724e-09	0.121752	0.755584	0.0384949	6.09975e-11
AT5G66120	protein_coding	3-dehydroquinate synthase		-0.02	0.27	0.37	0.41	0.47	0.59	-0.57	-1.57	-1.14	-0.69	-0.38	-0.72	-0.28	-0.66	0.901053	0.0399187	0.00478861	0.00208613	0.000542488	3.99881e-05	0.000109522	1.84186e-15	2.23738e-11	2.24729e-06	0.00618444	2.23463e-06	0.0643434	3.77773e-06
AT5G66130	protein_coding	RADIATION SENSITIVE 17	ATRAD17	-1.1	-2.46	-1.72	-1.75	0.2	-0.79	0.29	-2.72	-0.89	-0.41	-0.21	0.21	-0.18	-1.96	0.00045486	5.73933e-10	6.26366e-07	3.69606e-07	0.497673	0.0105147	0.384279	1.02059e-10	0.00348365	0.16207	0.502794	0.519889	0.646258	6.8968e-08
AT5G66140	protein_coding	proteasome alpha subunit D2	PAD2	0.78	0.68	0.87	1.06	1.91	0.6	-0.04	0.69	0.56	0.16	0.42	0.76	-0.18	-0.02	8.59374e-05	0.000460642	1.62305e-05	5.24361e-07	6.79565e-13	0.00280867	0.874225	0.000482979	0.00360156	0.392473	0.0333174	0.000230989	0.434444	0.940611
AT5G66150	protein_coding	Glycosyl hydrolase family 38 protein		-5.86	-1.89	-2.44	-0.21	-1.24	-1.99	1.38	-3.75	-0.77	-1.15	-1.52	-0.5	-1.91	-0.44	0.00613478	0.169976	0.0872111	0.863785	0.328971	0.156275	0.283954	0.0270289	0.540611	0.365226	0.262138	0.711373	0.230696	0.726736
AT5G66160	protein_coding	receptor homology region transmembrane domain ring H2 motif protein 1	RMR1	2.28	1.86	1.52	1.09	0.82	0.2	0.13	2.41	2.15	1.46	0.77	0.41	0.36	1.7	2.85877e-24	1.86756e-21	1.5422e-18	5.79148e-14	3.75312e-10	0.0691914	0.250499	4.15308e-25	2.05169e-23	1.10599e-17	3.28676e-09	0.0003435	0.00327179	3.7856e-20
AT5G66170	protein_coding	sulfurtransferase 18	STR18	7.39	6.72	6.16	4.97	2.46	2.56	1.69	6.92	5.55	5.01	2.66	1.19	1.45	5.96	9.4065e-27	9.07283e-26	9.53642e-25	2.83865e-22	3.52198e-13	2.47224e-13	2.97237e-08	3.33062e-26	1.1454e-23	4.51918e-22	1.11233e-13	1.17251e-05	1.90503e-06	1.46601e-24
AT5G66180	protein_coding	S-adenosyl-L-methionine-dependent methyltransferases superfamily protein		3.24	2.03	1.53	0.95	0.75	0.37	0.23	3.89	3.36	2.84	0.95	0.49	0.13	2.35	2.67524e-22	5.22996e-16	2.34276e-12	3.04568e-07	2.85047e-05	0.0292597	0.202713	1.30114e-24	1.0187e-22	3.62382e-20	7.42964e-07	0.00513815	0.548839	5.37499e-18
AT5G66190	protein_coding	ferredoxin-NADP[+]-oxidoreductase 1	FNR1	-4.18	-4.85	-5.21	-4.92	-2.93	-1.22	-1.07	-3.91	-4.86	-4.43	-2.32	-1.87	-1.1	-5.13	1.13295e-22	2.04658e-24	5.04373e-25	3.03894e-24	1.04445e-17	1.52727e-07	3.60912e-06	7.69559e-22	2.45724e-24	7.91464e-23	2.42868e-14	1.13637e-11	6.16801e-06	4.84743e-25
AT5G66200	protein_coding	armadillo repeat only 2	ARO2	1.03	1.38	1.59	0.52	-0.3	-0.3	-0.15	0.73	0.94	0.85	-0.4	-0.9	-0.38	1.86	5.48142e-06	1.62023e-08	5.4184e-10	0.0121135	0.150711	0.164847	0.546115	0.000754561	2.66722e-05	0.000121716	0.0659491	0.000107559	0.116521	1.03036e-11
AT5G66210	protein_coding	calcium-dependent protein kinase 28	CPK28	2.1	2.92	4.47	2.42	1.04	0.76	-0.17	1.77	2.16	3.86	1.12	0.69	0.03	3.33	3.80185e-13	2.13916e-17	1.1509e-22	6.1112e-15	5.2338e-06	0.000583255	0.473654	4.11838e-11	1.79976e-13	1.5579e-20	2.61756e-06	0.00197841	0.919669	4.26446e-19
AT5G66230	protein_coding	Chalcone-flavanone isomerase family protein		-7.82	-4.74	-5.51	-7.82	-7.81	-2.09	4.46	-4.35	-7.81	-5.23	-1.98	-0.61	1.13	-7.8	2.82353e-06	2.07749e-05	8.70524e-06	1.14991e-06	6.21118e-07	0.00528729	1.18352e-07	4.12033e-05	1.63602e-06	3.20334e-06	0.0051922	0.343452	0.0912063	4.55138e-06
AT5G66240	protein_coding	Transducin/WD40 repeat-like superfamily protein		0.63	-0.02	-0.26	-0.51	-0.56	-0.6	0.18	0.63	0.62	0.19	-0.11	-0.11	-0.19	-0.04	2.4782e-06	0.862799	0.0286244	6.19456e-05	2.17276e-05	9.61584e-06	0.18502	2.25171e-06	3.01888e-06	0.111597	0.404205	0.418188	0.17744	0.727423
AT5G66250	protein_coding	kinectin-like protein		2.89	2.58	2.43	1.98	0.83	0.96	-0.4	3.59	3.06	2.21	0.31	-0.01	0.21	2.76	8.42911e-24	2.518e-22	1.85612e-21	1.4091e-18	9.1466e-08	6.53082e-09	0.00650118	1.18569e-26	1.85327e-24	8.5815e-20	0.0285405	0.954987	0.175497	2.97703e-23
AT5G66270	protein_coding	Zinc finger C-x8-C-x5-C-x3-H type family protein		-1.74	-1.98	-0.98	-1.19	-1.37	0.06	0.12	-1.89	-1.85	0.48	-0.85	-0.59	0.45	-1.77	1.04285e-06	8.42263e-08	0.00182914	0.000205668	4.01915e-05	0.869328	0.738466	2.81829e-07	3.22456e-07	0.112583	0.00844243	0.0632923	0.209489	8.06906e-07
AT5G66280	protein_coding	GDP-D-mannose 4%2C6-dehydratase 1	GMD1	0.77	0.75	1.72	1.95	1.27	1.35	2.59	2.59	3.3	4.11	2.7	3.09	2.63	3.08	0.161461	0.164294	0.00114072	0.00024001	0.0158474	0.0137678	1.02733e-05	3.52446e-06	2.19085e-08	1.30785e-10	2.52807e-06	2.26015e-07	1.93224e-05	9.22913e-08
AT5G66290	protein_coding	hypothetical protein		1.17	1.08	0.6	0.83	0.76	0.48	0.55	1.36	1.36	0.96	0.96	0.76	0.64	1.07	5.58755e-12	4.90687e-11	1.3406e-05	3.2056e-08	3.24319e-07	0.000599599	0.000158003	8.02068e-14	7.31678e-14	1.22971e-09	3.21495e-09	6.13767e-07	4.1327e-05	6.73512e-11
AT5G66300	protein_coding	NAC domain containing protein 105	NAC105	-1.26	-1.8	-1.04	-0.52	-0.77	0.33	0.57	2.41	1.08	1.53	1.18	0.93	0.98	0.38	0.0158516	0.00125127	0.0384473	0.273304	0.113563	0.505946	0.264265	2.19624e-06	0.0189113	0.00115177	0.0137254	0.0540434	0.0647057	0.423465
AT5G66310	protein_coding	ATP binding microtubule motor family protein		-4.21	-5.3	-3.9	-4.09	-4.68	-3.73	0.5	-1.56	-2.9	-2.18	-2.1	-1.05	-0.66	-3.39	7.87558e-15	4.8586e-17	3.19132e-14	1.01627e-14	8.12513e-16	3.81633e-13	0.144313	9.61966e-06	3.8588e-11	2.0417e-08	9.27226e-08	0.00219713	0.0723673	1.09713e-12
AT5G66320	protein_coding	GATA transcription factor 5	GATA5	-0.26	1.56	2.77	2.09	1.17	0.14	0.79	0.1	0.42	1.72	2.09	1.45	0.89	2.35	0.296335	6.74086e-08	3.54172e-14	7.33816e-11	1.73603e-05	0.600546	0.00366622	0.713622	0.0915816	1.10015e-08	3.02688e-10	9.3396e-07	0.00221562	3.32707e-12
AT5G66330	protein_coding	Leucine-rich repeat (LRR) family protein		-0.05	-1.71	-3.47	-3.2	-3.15	-1.82	0.77	0.69	0.42	-0.97	-0.6	0.28	0.05	-1.15	0.907432	6.40652e-05	1.42577e-09	2.84803e-09	3.3337e-09	4.46942e-05	0.0513654	0.064784	0.255454	0.0121309	0.124693	0.489467	0.937777	0.00390352
AT5G66350	protein_coding	Lateral root primordium (LRP) protein-like protein	SHI	0.96	-0.5	-0.61	-0.78	-0.14	-0.35	0.48	1.6	1.12	1.23	0.18	0.57	0.12	-0.23	0.0473485	0.324332	0.225535	0.124229	0.797807	0.516829	0.387788	0.00136668	0.0215827	0.0115134	0.75509	0.272189	0.873669	0.656565
AT5G66360	protein_coding	Ribosomal RNA adenine dimethylase family protein	DIM1B	3	1.92	1.24	0.36	0.42	0.2	-0.16	3.54	3.42	2.79	0.66	0.78	-0.2	2.83	8.82503e-19	4.95293e-13	3.50055e-08	0.0618587	0.0312479	0.327417	0.46678	5.68897e-21	1.64953e-20	1.38358e-17	0.00158088	0.000267429	0.406625	4.2202e-18
AT5G66380	protein_coding	folate transporter 1	FOLT1	0.85	0.35	-0.02	-0.39	-0.03	-0.26	-0.06	0.75	0.85	0.76	0.44	0.52	-0.15	-0.16	1.78349e-05	0.0550985	0.899042	0.0332651	0.89941	0.185083	0.817456	0.000132192	2.00425e-05	0.000103517	0.0230285	0.00828765	0.531737	0.388734
AT5G66400	protein_coding	Dehydrin family protein	RAB18	-2.16	-3.09	-2.09	-0.37	0.98	6.56	-0.44	-0.88	-1.49	0.68	1.79	0.87	0.24	-2.47	2.5285e-06	3.26603e-09	3.50969e-06	0.337932	0.0138261	9.46208e-17	0.318643	0.0281071	0.000399269	0.0827825	4.52074e-05	0.0357215	0.647933	2.49552e-07
AT5G66410	protein_coding	thioredoxin domain PLP3B-like protein	PLP3b	-1.71	-1.09	-0.81	-0.71	-0.29	-0.13	0.76	-2.32	-0.91	-0.71	0.04	0.4	0.37	-0.49	4.85305e-10	4.38723e-06	0.000295835	0.00114971	0.183179	0.570839	0.0012545	2.51329e-13	7.35926e-05	0.00137928	0.882906	0.0736231	0.139522	0.0227472
AT5G66420	protein_coding	TIM-barrel signal transduction protein		-0.89	-1.69	-1.74	-0.28	-0.28	-1.22	-0.08	-1.83	-1.57	-1.31	-0.43	-0.76	-0.88	-3.14	0.00169643	1.55374e-07	8.82851e-08	0.305162	0.321837	7.02012e-05	0.833259	4.2303e-08	7.44257e-07	1.58724e-05	0.140728	0.00990207	0.00637321	1.15143e-13
AT5G66440	protein_coding	tRNA-methyltransferase non-catalytic subunit trm6MTase subunit		4.78	4.79	3.96	2.86	2.35	1.25	2.62	3.39	4.49	3.86	3.37	3.01	2.85	4.09	3.7837e-19	3.14156e-19	7.76816e-17	1.14451e-12	3.68812e-10	0.000148908	2.13523e-10	9.95375e-15	2.56296e-18	3.25318e-16	6.50993e-14	1.7874e-12	1.11402e-10	3.09531e-17
AT5G66450	protein_coding	Phosphatidic acid phosphatase (PAP2) family protein	LPPepsilon2	-0.49	-0.5	-0.66	-0.04	0.04	-0.03	-0.45	-0.23	-0.79	-0.65	-0.52	-0.01	-0.15	-0.55	0.00396267	0.0031243	0.000161031	0.813826	0.810256	0.890192	0.0140353	0.169719	1.44474e-05	0.000221499	0.00332166	0.969373	0.46579	0.00124918
AT5G66460	protein_coding	Glycosyl hydrolase superfamily protein	MAN7	-0.31	-1.29	-1.67	-2.01	-0.96	-0.67	0.47	1.94	1.06	0.89	1.07	0.28	0.89	-0.39	0.250188	1.51578e-05	1.61112e-07	3.21447e-09	0.000734695	0.0185167	0.105904	3.42488e-09	0.000169154	0.00141287	0.000240796	0.327166	0.00428428	0.144217
AT5G66470	protein_coding	GTP-binding protein Era-like protein		-1.63	-2.44	-2.93	-3.61	-1.17	-0.28	0.72	-0.64	-0.99	-1.09	-0.33	0.68	0.63	-2.34	2.33872e-08	1.11661e-12	8.32747e-15	3.56752e-17	1.43881e-05	0.26743	0.00630341	0.00956254	0.000131995	3.68823e-05	0.202014	0.00866988	0.0248993	3.51152e-12
AT5G66480	protein_coding	bacteriophage N4 adsorption B protein		0.2	-0.06	0.24	0.35	1.08	0.82	-1.08	0.64	1.58	2.11	1.32	1.15	0.92	1.21	0.355618	0.786144	0.260171	0.100098	5.20962e-06	0.000403005	2.88406e-05	0.00380945	1.63458e-09	1.04831e-12	2.04391e-07	3.63418e-06	0.000316131	4.99942e-07
AT5G66490	protein_coding	hypothetical protein		0.7	-0.08	-1.02	-1.75	-0.64	0.64	-2.14	0.09	0.68	-0.05	-0.94	-0.94	-0.5	-0.23	0.00879973	0.767171	0.000247878	3.40945e-08	0.0171705	0.0198119	4.72925e-09	0.760443	0.0108638	0.868029	0.00102506	0.00106843	0.108418	0.38721
AT5G66500	protein_coding	Tetratricopeptide repeat (TPR)-like superfamily protein		0.48	-0.18	0.32	-0.64	0.63	0.68	0.53	1.74	1.34	1.26	1.16	2.7	0.06	0.36	0.305685	0.718688	0.489017	0.18853	0.170046	0.154458	0.300928	0.000251182	0.00373073	0.00615381	0.0142108	4.31439e-07	0.938637	0.4467
AT5G66510	protein_coding	gamma carbonic anhydrase 3	GAMMA CA3	-0.29	-0.17	-0.31	-0.66	0	0.56	0.17	0.12	-0.15	-0.45	-0.3	0.21	-0.01	-0.43	0.00329174	0.0815516	0.00172586	1.09286e-08	0.979613	9.44735e-07	0.105363	0.218008	0.140307	2.1917e-05	0.00407472	0.0432632	0.925081	3.29167e-05
AT5G66530	protein_coding	Galactose mutarotase-like superfamily protein		-2.4	-3.55	-3.79	-4.06	-2.77	-1.08	-0.27	-1.76	-2.43	-2.84	-2.13	-0.76	-0.69	-3.47	1.85546e-15	1.92307e-20	3.49719e-21	6.56502e-22	6.93085e-17	1.73156e-06	0.20755	1.1706e-11	1.3947e-15	2.17891e-17	2.83017e-13	0.000348997	0.00254299	4.02594e-20
AT5G66540	protein_coding	U3 small nucleolar ribonucleoprotein		-3.11	-3.17	-3.46	-2.22	0.23	-0.84	0.47	-1.65	-1.8	-1.41	0.17	0.62	0.13	-3.21	1.82058e-16	8.96252e-17	7.93244e-18	1.2359e-12	0.304293	0.000472178	0.050124	2.78346e-09	3.02886e-10	7.57709e-08	0.477657	0.00872319	0.649735	6.82986e-17
AT5G66550	protein_coding	Maf-like protein		-1.17	-1.81	-2.28	-2.76	-1.73	-0.86	0.31	-0.27	-0.98	-1.47	-0.43	-0.16	0.39	-1.44	5.20113e-10	2.60059e-15	2.55639e-18	9.53771e-21	1.93783e-14	1.01578e-06	0.0578843	0.0741097	3.67404e-08	1.43799e-12	0.0068745	0.342061	0.0237433	1.85379e-12
AT5G66560	protein_coding	Phototropic-responsive NPH3 family protein		0.42	-0.04	-0.3	-0.38	-1.2	-1.18	0.71	0.03	0.36	1.15	0.41	-0.14	0.49	0.01	0.00262591	0.755053	0.0284343	0.00591448	2.84431e-11	1.00249e-10	7.24109e-06	0.830892	0.00840489	5.18591e-11	0.00454566	0.35004	0.00193935	0.95403
AT5G66570	protein_coding	PS II oxygen-evolving complex 1	PSBO1	-3.7	-5.25	-5.6	-6.65	-6.12	-1.48	-0.8	-1.51	-3.85	-4.6	-3.76	-3.31	-0.83	-5.15	6.13485e-16	4.52732e-20	9.31586e-21	1.88165e-22	4.95662e-21	3.44452e-06	0.00793187	1.27658e-06	2.2929e-16	3.07625e-18	3.25471e-15	1.17468e-13	0.00941309	7.34136e-20
AT5G66580	protein_coding	hypothetical protein		-3.54	-2.77	-9.98	-4.44	-5.35	-0.93	1.67	-1.21	-0.32	-4.6	-1.67	-0.51	1.73	-0.99	9.56339e-08	2.62e-06	7.95194e-12	2.50108e-09	1.53373e-10	0.0591288	0.00117607	0.0136807	0.504281	9.26885e-10	0.00128336	0.306801	0.00150824	0.0378799
AT5G66590	protein_coding	CAP (Cysteine-rich secretory proteins%2C Antigen 5%2C and Pathogenesis-related 1 protein) superfamily protein		-0.99	-1.4	-4.23	-3.74	-3.87	-0.52	0.28	-0.58	-0.5	-2.59	-1.09	-0.98	0.83	-2.84	0.00766355	0.000272063	1.76171e-12	1.19922e-11	6.85123e-12	0.16724	0.492641	0.112003	0.168954	1.81214e-08	0.00444844	0.0109923	0.0450792	4.6323e-09
AT5G66595	protein_coding	hypothetical protein		1.29	-0.1	0.39	1.06	-1.05	-1.12	1	3.44	2.69	3.86	2.32	-0.01	0.95	1.32	0.0530408	0.895914	0.576253	0.103233	0.167122	0.174599	0.169268	1.52727e-06	7.50049e-05	1.81416e-07	0.000715215	0.994706	0.229952	0.0453376
AT5G66600	protein_coding	electron transporter%2C putative (Protein of unknown function%2C DUF547)		-1.71	-1.24	-0.18	-0.33	-1.68	-0.76	0.23	-1.87	-1.72	-0.13	-0.09	-0.36	0.61	-1.51	4.11931e-08	1.21317e-05	0.480276	0.194754	6.43916e-08	0.00516453	0.430791	7.02031e-09	3.63473e-08	0.624483	0.761908	0.190881	0.0410595	4.29807e-07
AT5G66607	protein_coding	hypothetical protein		1.56	0.87	1.82	1.05	0.27	-1.51	0.83	4.12	3.34	3.85	2.46	0.46	-0.6	1.89	0.0612013	0.307141	0.0248269	0.20403	0.765539	0.172552	0.388077	2.75303e-06	7.31525e-05	8.33168e-06	0.00337991	0.627217	0.631033	0.0207095
AT5G66610	protein_coding	DA1-related protein 7	DAR7	-1.82	-3.52	-3.58	-2.87	-3.15	-0.93	0.74	0.77	-0.71	-0.38	-0.4	-0.62	0.35	-2.72	1.04617e-06	1.76584e-12	1.15903e-12	1.00351e-10	1.58846e-11	0.00599014	0.0282723	0.0153236	0.0263116	0.236867	0.231985	0.0628857	0.369953	5.18782e-10
AT5G66620	protein_coding	DA1-related protein 6	DAR6	-0.04	0	1.98	0.65	-0.23	0.02	-1.15	-1.24	-0.78	1.94	0.96	-0.46	-0.03	-0.83	0.894275	1	4.4513e-09	0.0187607	0.432437	0.960377	0.000330934	6.52323e-05	0.00682342	1.11004e-08	0.00132518	0.120404	0.955592	0.00408845
AT5G66630	protein_coding	DA1-related protein 5	DAR5	3.06	3.25	3.96	3.54	1.92	1.84	-1.35	0.05	0.89	2.12	0.93	-0.14	1.03	1.51	1.24114e-11	1.99814e-12	9.57339e-15	2.27001e-13	6.42755e-07	2.36273e-06	0.00115375	0.907092	0.0107401	8.19535e-08	0.00927	0.716005	0.00947517	3.30521e-05
AT5G66631	protein_coding	Tetratricopeptide repeat (TPR)-like superfamily protein		-0.64	0.11	0.82	0.49	0.1	0.04	0.05	-0.53	-0.25	-0.1	0.03	1.71	-0.09	0.9	0.0530184	0.725363	0.00929308	0.116981	0.764487	0.907741	0.921815	0.114383	0.453549	0.774382	0.933764	2.06166e-06	0.85735	0.00462672
AT5G66640	protein_coding	DA1-related protein 3	DAR3	1.4	1.07	2.09	0.85	-0.84	-2.1	-5.08	-0.54	1.46	1.21	-1.4	-0.45	-1.83	0.49	0.0139704	0.0549507	0.000391289	0.125435	0.151897	0.00148578	2.29291e-07	0.363532	0.0110652	0.0330138	0.0236566	0.470708	0.00949057	0.378873
AT5G66650	protein_coding	calcium uniporter (DUF607)		5.05	6.87	5.71	4.84	3.72	3.55	0.51	2.41	4.57	4.7	2.62	1.42	0.82	7.71	7.55764e-12	3.48082e-15	2.96165e-13	1.94698e-11	1.32666e-08	6.26503e-08	0.436748	4.05297e-05	9.86941e-11	5.96907e-11	1.68212e-05	0.0144705	0.229268	2.04571e-16
AT5G66658	protein_coding	hypothetical protein		2.29	2.65	2.67	1.97	1.07	1.08	-0.1	0.88	2.34	2.88	1.05	0.88	0.57	2.72	3.4039e-12	3.85674e-14	3.03076e-14	1.60804e-10	5.95046e-05	8.2988e-05	0.752576	0.00085318	1.91309e-12	5.5991e-15	0.000107294	0.00102112	0.0525472	1.89339e-14
AT5G66670	protein_coding	pectinesterase%2C putative (DUF677)		0.04	0.76	1.69	1.29	-2.11	-0.45	-3.59	-0.61	2.34	3.91	0.65	-1.08	-0.47	2.86	0.973336	0.374164	0.0414012	0.119079	0.0464625	0.65894	0.00970847	0.544235	0.00547341	1.73413e-05	0.483525	0.280687	0.703221	0.000779773
AT5G66675	protein_coding	transmembrane protein%2C putative (DUF677)		0.96	0.67	2.62	0.87	0.43	0.17	-0.51	0.71	1.04	2.35	0.26	0.56	0.35	0.24	2.93188e-06	0.000520555	1.70332e-17	1.46058e-05	0.0244797	0.409037	0.0137257	0.000301787	8.03991e-07	9.19652e-16	0.193963	0.00486812	0.106809	0.200469
AT5G66680	protein_coding	dolichyl-diphosphooligosaccharide-protein glycosyltransferase 48kDa subunit family protein	DGL1	-0.21	-0.33	-0.25	0.46	1.01	0.52	0.3	0.22	0.19	0.23	0.59	0.5	0.32	-0.63	0.244008	0.059123	0.144477	0.00906433	5.22429e-07	0.00540739	0.119392	0.226938	0.298276	0.207487	0.00167588	0.00771809	0.125526	0.000513905
AT5G66690	protein_coding	UDP-Glycosyltransferase superfamily protein	UGT72E2	-2.02	2.66	2.33	6.76	5.49	2.85	-0.2	-2.01	2.19	2.96	4.66	3.35	1.97	-1.93	0.278281	0.0178363	0.0502306	2.53518e-08	1.94941e-06	0.0138524	0.91599	0.290535	0.0845576	0.00758546	4.92074e-05	0.00316785	0.197196	0.295661
AT5G66700	protein_coding	homeobox 53	HB53	7.09	5.56	4.56	3.19	2.37	2.69	0	7.52	10.94	6.51	5.22	4.15	2.53	10.61	1.66285e-06	0.0005005	0.00797745	0.0873805	0.21647	0.182385	1	3.23899e-07	1.15753e-12	1.51444e-05	0.00162631	0.0214583	0.275844	2.31653e-12
AT5G66720	protein_coding	Protein phosphatase 2C family protein		0.33	-0.56	-0.83	-1.2	-0.6	-0.34	-0.24	0.47	0.07	-0.44	-0.47	-0.43	-0.24	-0.93	0.0132088	4.80482e-05	4.64045e-08	5.11016e-12	2.6215e-05	0.014087	0.0908227	0.000538461	0.602544	0.00120908	0.000831409	0.00231453	0.125531	3.55065e-09
AT5G66730	protein_coding	C2H2-like zinc finger protein	IDD1	0.96	1.02	1.46	0.89	-0.1	-0.08	-0.6	0.04	0.47	1.15	0.27	-0.73	-0.28	0.45	1.7371e-10	3.07342e-11	7.90403e-16	1.12074e-09	0.431451	0.536269	1.9007e-05	0.784175	0.000187474	2.03802e-12	0.0319182	3.81192e-07	0.0455923	0.000329142
AT5G66740	protein_coding	spindle assembly abnormal protein (DUF620)		-10.77	-10.23	-10.24	-6.37	-6.14	-1.98	-1.32	-13.69	-9.76	-8.23	-5.57	-5.89	-1.63	-11.46	1.05396e-21	1.30131e-21	1.46046e-21	3.15394e-19	1.37117e-18	1.61273e-07	0.000180204	5.97254e-22	1.24889e-21	6.84944e-21	4.02557e-17	1.57984e-17	2.27282e-05	1.30785e-21
AT5G66750	protein_coding	chromatin remodeling 1	CHR1	-4.55	-3.89	-3.58	-2.8	-2.9	-3.01	1.71	-3.49	-3.67	-3.41	-1.73	-0.54	-0.93	-3.77	4.63556e-12	5.71784e-11	2.55708e-10	2.13932e-08	1.23626e-08	1.55423e-08	0.00010047	5.82755e-10	1.58628e-10	4.61879e-10	8.11598e-05	0.187514	0.0399242	1.40491e-10
AT5G66760	protein_coding	succinate dehydrogenase 1-1	SDH1-1	0.43	1.34	1.6	2.85	2.96	3.01	-0.28	-0.67	0.37	0.54	0.97	0.32	0.12	1.51	0.0165214	1.18764e-09	1.07762e-11	7.38934e-19	7.04433e-19	8.82072e-19	0.155919	0.000367411	0.0414455	0.00374181	3.04316e-06	0.0906529	0.611998	5.12571e-11
AT5G66770	protein_coding	GRAS family transcription factor		-2.47	-3.49	-4.25	-2.85	-2.11	-1.46	-0.15	-1.96	-1.88	-1.42	-0.67	-0.82	-0.42	-3.52	4.17647e-13	4.07123e-17	2.91012e-19	7.41198e-15	3.14647e-11	2.17411e-07	0.590766	1.67957e-10	4.07461e-10	2.05995e-07	0.00671284	0.00119419	0.128765	4.07079e-17
AT5G66780	protein_coding	late embryogenesis abundant protein		3.78	7.61	7.85	6.91	5.37	10.04	-1.05	-2.88	3.78	3.08	1.72	0.58	0.5	9.31	0.0543254	3.90934e-06	1.94433e-06	2.67034e-05	0.00181932	2.77264e-08	0.813821	0.530618	0.0511577	0.13322	0.503488	0.857225	0.909398	5.18531e-08
AT5G66790	protein_coding	Protein kinase superfamily protein		4.98	5.69	5.66	3.96	2.24	1.6	-2.74	4.53	4.82	4.49	1.61	1.31	-0.33	6.04	6.3523e-17	1.34587e-18	1.54695e-18	3.3829e-14	9.10798e-08	6.4448e-05	2.90022e-06	9.15933e-16	1.6648e-16	1.75169e-15	5.18706e-05	0.000838613	0.511708	2.66547e-19
AT5G66800	protein_coding	membrane-associated kinase regulator-like protein		-5.93	-5.92	-3.84	-5.91	-5.9	-2.26	3.77	-1.75	-3.18	1.03	-0.64	0.44	2.19	-2.22	0.00321363	0.00305709	0.0118903	0.00187888	0.00124794	0.0754312	0.000465049	0.146305	0.0208037	0.280183	0.56038	0.687404	0.0444576	0.0838705
AT5G66810	protein_coding	Ran-binding protein in the microtubule-organising centre protein		1.11	1.41	1.37	0.87	0.4	0.62	-0.01	0.94	0.88	0.78	0.34	-0.15	-0.02	1.66	3.64407e-12	2.68298e-15	5.66396e-15	2.42274e-09	0.00132682	6.3157e-06	0.96325	4.10147e-10	2.22664e-09	3.40787e-08	0.00708226	0.268205	0.9274	1.47674e-17
AT5G66820	protein_coding	transmembrane protein		-0.26	-0.88	-0.78	-0.47	-0.38	-0.64	-0.61	1.04	0.54	0.14	0.22	-0.76	-0.06	-0.42	0.107969	7.92612e-07	7.24106e-06	0.00345507	0.0193985	0.000233624	0.000552077	2.70935e-08	0.00108568	0.395632	0.183913	2.30978e-05	0.779574	0.00868193
AT5G66830	protein_coding	F-box protein (DUF295)		2.39	4.17	4.06	3.35	2.66	2.8	0.41	-0.69	2.55	3.31	2.49	0.59	0.57	4.94	0.000496373	2.08774e-08	3.68995e-08	1.96714e-06	0.000117974	8.32692e-05	0.645051	0.448382	0.00020962	3.02657e-06	0.000382637	0.447716	0.539491	3.82256e-10
AT5G66840	protein_coding	SAP domain-containing protein		-2.07	1.44	2.07	2.56	1.97	2.88	2.59	-5.53	-0.29	2.09	0.36	1.54	0.21	4.27	0.0401229	0.0449879	0.00386264	0.000419614	0.00649172	0.000162097	0.000885802	0.000734574	0.730086	0.00375037	0.662472	0.0399024	0.853697	1.50389e-07
AT5G66850	protein_coding	mitogen-activated protein kinase kinase kinase 5	MAPKKK5	0.32	1.49	2.08	1.58	0.57	-0.23	-0.48	-0.66	0.51	1.44	0.57	-0.3	-0.44	2.46	0.175887	5.97573e-08	2.3716e-11	1.7905e-08	0.0173997	0.37017	0.0634039	0.00676042	0.0338227	1.84156e-07	0.0232047	0.244621	0.117299	2.79084e-13
AT5G66860	protein_coding	Ribosomal protein L25/Gln-tRNA synthetase%2C anti-codon-binding domain-containing protein		-0.07	-0.36	-0.43	-0.14	1.11	0.59	0.9	0.78	0.57	0.74	1.11	1.35	0.27	-0.8	0.699562	0.0429091	0.0162311	0.441726	1.16803e-07	0.00195587	1.76121e-05	5.40206e-05	0.00196093	0.00011872	2.10579e-07	3.9913e-09	0.209778	4.10339e-05
AT5G66870	protein_coding	ASYMMETRIC LEAVES 2-like 1	ASL1	5.14	7.4	8.89	7.16	6.63	5.85	-2.08	-2.09	3.41	5.27	2.48	0.89	1.38	5.57	0.0002392	1.47563e-07	2.14671e-09	3.10037e-07	2.23788e-06	3.84806e-05	0.432449	0.428231	0.0256504	0.000149653	0.146495	0.672757	0.563123	5.90198e-05
AT5G66880	protein_coding	sucrose nonfermenting 1(SNF1)-related protein kinase 2.3	SNRK2.3	3.81	3.28	2.46	1.48	1.6	1.23	0.87	3.3	3.31	1.91	1.96	2.16	0.85	2.93	5.0404e-23	4.13632e-21	3.05666e-17	9.01901e-11	1.97745e-11	2.44069e-08	3.16121e-05	3.91605e-21	3.78646e-21	1.20443e-13	2.18439e-13	2.17417e-14	0.000104202	1.42318e-19
AT5G66890	protein_coding	Leucine-rich repeat (LRR) family protein		1.65	2.82	4.85	2.84	1.25	-0.52	-5.66	-5.67	-0.13	-0.91	0.12	0.91	-1.16	2.2	0.198185	0.0222874	0.000261549	0.0211858	0.340811	0.752979	0.0518897	0.0550766	0.933063	0.55031	0.946079	0.524067	0.558709	0.0781831
AT5G66900	protein_coding	Disease resistance protein (CC-NBS-LRR class) family		1.02	1.44	1.84	0.83	-0.06	0.07	-0.21	1.91	0.87	1.67	0.37	0.19	0.12	1.78	2.77149e-08	3.32985e-12	2.69883e-15	1.39635e-06	0.722626	0.669215	0.221766	1.10912e-15	7.00891e-07	9.78499e-14	0.0242768	0.254582	0.566039	7.4692e-15
AT5G66910	protein_coding	Disease resistance protein (CC-NBS-LRR class) family		0.11	-0.28	0.58	0.77	0.43	-0.25	-0.13	1.54	1.46	2.13	1.08	1.33	0.27	0.09	0.703745	0.315149	0.0373347	0.00642487	0.131928	0.408994	0.710491	1.14369e-06	2.76006e-06	1.41901e-09	0.000397358	2.65526e-05	0.440219	0.751621
AT5G66920	protein_coding	SKU5 similar 17	sks17	-1.82	-2.23	-2.37	-2.47	-1.01	0.38	1.67	0.85	0.85	0.49	-0.23	0.98	1.37	0.21	2.73371e-07	4.4339e-09	1.27386e-09	4.11517e-10	0.000978789	0.209557	1.42288e-06	0.00408279	0.00370371	0.0909727	0.467615	0.00149188	7.71115e-05	0.459338
AT5G66930	protein_coding	meiotically up-regulated protein		2.87	3.08	3.38	2.61	1.72	1.67	0.34	1.89	2.03	1.77	1.26	0.93	0.62	2.99	3.46371e-19	3.36477e-20	2.16972e-21	6.21311e-18	3.00259e-12	1.36208e-11	0.0844388	1.37024e-13	1.60423e-14	1.10504e-12	1.53953e-08	7.50956e-06	0.0032916	7.72453e-20
AT5G66950	protein_coding	Pyridoxal phosphate (PLP)-dependent transferases superfamily protein		0.96	1.24	1.25	1.28	0.7	0.07	0.42	0.33	0.51	1.04	0.71	0.35	0	0.5	4.66732e-10	2.91609e-13	2.18482e-13	1.2771e-13	7.00609e-07	0.625251	0.00216064	0.00917392	0.000105898	6.82986e-11	1.02923e-06	0.00794562	0.995378	0.000119063
AT5G66960	protein_coding	Prolyl oligopeptidase family protein		-2.93	-3.07	-3.67	-3.3	1.84	0.61	1.84	0.31	-0.55	-0.54	1.71	4.21	0.81	-2.28	4.47632e-06	2.23949e-06	3.16854e-07	5.02025e-07	5.85642e-05	0.180416	0.000135023	0.499639	0.232293	0.238287	0.000227525	1.21232e-11	0.111749	9.16516e-05
AT5G67020	protein_coding	hypothetical protein		-2.95	-5.37	-2.22	-1.3	-0.75	-0.49	0.23	-0.49	-1.53	0.42	0.82	0.01	0.92	-2.15	4.2714e-06	2.79142e-09	0.000104471	0.0100777	0.130743	0.343717	0.693124	0.335721	0.00364123	0.389666	0.101712	0.992727	0.0997224	0.000188506
AT5G67030	protein_coding	zeaxanthin epoxidase (ZEP) (ABA1)	ABA1	-3.12	-3.87	-3.19	-1.81	-1.78	-0.14	-1.91	-4.24	-4.54	-2.7	-2.23	-3.11	-1.34	-5.43	3.126e-15	6.30659e-18	1.33184e-15	3.41771e-09	8.19498e-09	0.596467	9.79329e-09	6.3409e-19	1.02182e-19	2.45845e-13	9.28831e-11	3.46216e-14	1.795e-05	7.40567e-22
AT5G67050	protein_coding	alpha/beta-Hydrolases superfamily protein		-5.78	-3.68	-2.89	-0.67	-2.48	-0.18	2.73	-1.9	-1.56	-0.58	0.27	0.75	3.14	-1.91	0.00167388	0.0084774	0.0207509	0.490199	0.0289391	0.870477	0.00536945	0.0980621	0.145872	0.561025	0.799089	0.445053	0.00302914	0.0911401
AT5G67060	protein_coding	basic helix-loop-helix (bHLH) DNA-binding superfamily protein	HEC1	2.39	-0.42	-3.36	-3.39	-0.15	-1.39	2.43	5.78	2.76	1.7	-0.47	-0.1	0.83	1.06	0.071318	0.804268	0.119288	0.0974713	0.929125	0.461441	0.0849004	3.61754e-05	0.0322396	0.199854	0.78939	0.960132	0.652653	0.454356
AT5G67070	protein_coding	ralf-like 34	RALFL34	-6.64	-6.8	-6.39	-6.14	-5.08	-3.23	0.89	-2.31	-3.1	-2.83	-1.2	-0.51	0.03	-4.25	1.65037e-23	1.00071e-23	3.39936e-23	5.75957e-23	6.36011e-21	1.05798e-15	0.000605067	2.00891e-12	6.84163e-16	1.08926e-14	7.26736e-06	0.0394685	0.928128	1.84765e-19
AT5G67080	protein_coding	mitogen-activated protein kinase kinase kinase 19	MAPKKK19	8.82	11.6	11.35	10.49	8.09	8.79	-0.68	7.41	9.28	7.16	5.29	3.4	1.88	11.72	2.51283e-12	3.79926e-16	6.89372e-16	8.92683e-15	6.64072e-11	9.58764e-12	0.828094	8.71192e-10	5.24412e-13	2.6526e-09	1.9503e-05	0.01577	0.359315	2.71501e-16
AT5G67090	protein_coding	Subtilisin-like serine endopeptidase family protein		-1.88	-0.83	-0.69	0.71	-0.36	0.35	0.38	0.24	0.47	1.27	1.44	1.42	1.41	0.4	0.00121003	0.101369	0.163282	0.124853	0.470518	0.493038	0.477881	0.638167	0.326643	0.00657127	0.0029629	0.00365515	0.00839645	0.40104
AT5G67100	protein_coding	DNA-directed DNA polymerase	ICU2	-4.87	-5.05	-4.52	-5.85	-4.46	-2.77	2.14	-3.37	-3.65	-3.59	-2.15	-0.71	-0.76	-3.13	2.43622e-10	1.20984e-10	5.52782e-10	9.64669e-12	5.32645e-10	2.66218e-06	8.2105e-05	8.85197e-08	1.75463e-08	1.70357e-08	7.48282e-05	0.156729	0.173828	2.849e-07
AT5G67110	protein_coding	basic helix-loop-helix (bHLH) DNA-binding superfamily protein	ALC	0.02	-1.28	-3.45	0.55	0.18	-0.63	2.41	1.64	1.33	1.25	2.51	1.78	1.4	-0.11	0.982115	0.0949134	0.000720042	0.402678	0.803392	0.414371	0.000712807	0.0127787	0.0427352	0.0529968	0.000300167	0.00871166	0.062575	0.880131
AT5G67130	protein_coding	PLC-like phosphodiesterases superfamily protein		-0.57	-0.77	-1.35	-0.6	-0.26	-0.47	0.86	0.83	0.47	0	0.51	0.72	0.69	-0.34	0.000242305	2.05957e-06	6.2322e-12	9.83684e-05	0.079795	0.00244776	1.05481e-06	5.11754e-07	0.00169205	0.98367	0.00109611	1.42398e-05	9.93038e-05	0.0202296
AT5G67140	protein_coding	F-box/RNI-like superfamily protein		-0.88	-0.24	1.6	1.6	0.59	1.39	-1.74	-2.57	-1.7	0.34	-0.33	-2.35	-0.83	-0.38	0.000230575	0.27619	3.5607e-09	4.06352e-09	0.0106927	2.19146e-07	1.03498e-08	1.0781e-13	2.31304e-09	0.136125	0.168984	3.15897e-12	0.00184522	0.0867258
AT5G67150	protein_coding	HXXXD-type acyl-transferase family protein		-6.05	-6.13	-6.54	-4.37	-2.37	-0.9	-0.54	-3.75	-4.65	-4.07	-1.48	-0.93	-0.67	-7.19	3.74965e-16	2.43872e-16	8.74645e-17	9.54089e-14	6.29297e-08	0.0156796	0.166451	4.25012e-12	3.45011e-14	5.35787e-13	0.000183133	0.0143902	0.110359	4.6452e-17
AT5G67160	protein_coding	HXXXD-type acyl-transferase family protein	EPS1	-1.01	-0.99	1.17	2.12	1.03	0.3	-0.2	-2.15	-1.47	0.89	0.55	-0.3	0.16	-2.28	5.82008e-05	6.9923e-05	3.2967e-06	5.1011e-12	3.65702e-05	0.215025	0.451694	2.30254e-11	9.34888e-08	0.000240724	0.0219376	0.23082	0.603315	4.82104e-12
AT5G67170	protein_coding	SEC-C motif-containing protein / OTU-like cysteine protease family protein		1.04	1.36	1.29	0.92	0.43	0.4	0.17	1.27	1.21	1.48	0.73	0.28	0.09	1.29	4.99892e-11	1.69827e-14	7.75023e-14	1.15794e-09	0.00096516	0.00218207	0.229472	1.70059e-13	8.41592e-13	2.14836e-15	5.37193e-07	0.0348129	0.596257	9.22865e-14
AT5G67180	protein_coding	target of early activation tagged (EAT) 3	TOE3	-1.42	-2.09	-1.04	-0.12	-0.45	-0.13	0.88	-1.27	-1.93	-0.95	-0.4	-0.53	-0.14	-2.27	1.18901e-05	1.0129e-08	0.000651292	0.670469	0.122134	0.678368	0.00522467	6.8823e-05	5.35628e-08	0.00166207	0.198902	0.0831669	0.727094	2.26514e-09
AT5G67190	protein_coding	DREB and EAR motif protein 2	DEAR2	-1.24	-1.59	-2.03	-1.08	-2.24	-0.84	-1.28	-0.64	-0.74	-1.79	-1.55	-2.06	-1.23	-1.45	2.95655e-05	4.26966e-07	2.60539e-09	0.000162791	4.37655e-10	0.00376685	5.46866e-05	0.0201009	0.00764535	4.81607e-08	1.44526e-06	6.58568e-09	0.000191813	2.36229e-06
AT5G67200	protein_coding	Leucine-rich repeat protein kinase family protein		-6.67	-7.01	-6.86	-4.58	-2.72	-0.76	1.78	-2.57	-3.92	-0.92	1.29	0.87	0.91	-6.71	2.70523e-17	1.42608e-17	1.50767e-17	4.41083e-15	3.86867e-10	0.0231125	3.22618e-06	1.6696e-09	1.34475e-13	0.00540437	0.000198379	0.00972873	0.0132849	3.75027e-17
AT5G67210	protein_coding	IRREGULAR XYLEM protein (DUF579)	IRX15-L	-3.5	-4.43	-0.22	3.2	0.87	0.19	1.15	-7.88	-5.93	-2.51	1.81	0.45	0.36	-3.82	0.000114463	1.65836e-05	0.737548	2.89924e-06	0.154011	0.791062	0.0793297	1.1615e-06	1.77164e-06	0.000837819	0.00481327	0.50442	0.657441	9.071e-05
AT5G67220	protein_coding	FMN-linked oxidoreductases superfamily protein		0.06	-0.02	-0.26	-0.18	-0.1	-0.88	0.34	-0.17	-0.14	-0.13	0.28	0.15	0.06	-0.5	0.589505	0.878072	0.0131027	0.0862877	0.352899	2.76349e-10	0.00329594	0.118047	0.20635	0.243928	0.0130713	0.182425	0.677228	1.45296e-05
AT5G67230	protein_coding	Nucleotide-diphospho-sugar transferases superfamily protein	IRX14-L	-1.46	-2.77	-1.49	-0.52	-0.79	-0.86	0.13	0.09	0.26	0.67	0.28	-0.06	-0.35	-0.56	1.49552e-05	7.97339e-11	9.33055e-06	0.0803669	0.00962236	0.00708977	0.715404	0.784342	0.379393	0.0253512	0.385067	0.879625	0.336499	0.0606883
AT5G67240	protein_coding	small RNA degrading nuclease 3	SDN3	-1.49	-2.13	-2.41	-1.96	-0.37	-0.85	0.68	-0.04	-0.42	-0.68	0.33	0.3	0.46	-1.89	5.57102e-10	3.13498e-14	8.91954e-16	3.5243e-13	0.0530037	5.98947e-05	0.0012105	0.842207	0.0303414	0.000644618	0.0969708	0.145189	0.0368404	1.00526e-12
AT5G67245	protein_coding	hypothetical protein		4.13	3.94	4	3.29	2.38	3.24	-0.51	1.93	2.36	3.07	1.19	0.45	0.64	2.92	1.48661e-22	5.5918e-22	4.12405e-22	1.80664e-19	9.91786e-15	1.91936e-18	0.0342581	3.18937e-12	6.92469e-15	2.64972e-18	9.03524e-07	0.0432574	0.0092471	7.58686e-18
AT5G67250	protein_coding	SKP1/ASK1-interacting protein 2	SKIP2	0.77	1.83	2.41	1.96	0.76	0.52	-0.14	0.88	1.01	1.24	0.47	-0.24	-0.03	2.41	0.00020236	3.5756e-12	1.31845e-15	5.70333e-13	0.000264699	0.0115403	0.559223	3.51166e-05	3.6674e-06	7.35162e-08	0.0223706	0.255349	0.91948	1.40653e-15
AT5G67260	protein_coding	CYCLIN D3%3B2	CYCD3%3B2	0.26	0.11	-0.05	-0.45	-1.29	-1.66	0.73	-0.84	-1.4	-1.22	-0.7	-0.47	0.1	-1.08	0.164451	0.575168	0.780349	0.018601	2.03792e-08	1.04113e-10	0.000580121	4.09258e-05	2.48946e-09	5.5024e-08	0.000674585	0.0195037	0.690012	4.84299e-07
AT5G67270	protein_coding	end binding protein 1C	EB1C	-4.87	-4.34	-3.96	-2.59	-3.42	-0.55	2.95	-1.7	-4.19	-3.17	-1.65	0.59	0.66	-3.23	5.01586e-06	1.0704e-05	2.11684e-05	0.000566792	3.85496e-05	0.41217	3.19787e-05	0.0154172	1.00433e-05	7.13021e-05	0.0158979	0.35969	0.375402	0.000171668
AT5G67280	protein_coding	receptor-like kinase	RLK	-7.98	-7.85	-6.91	-6.2	-4.02	-1.91	-0.37	-5.56	-6.39	-4.35	-1.09	-1.05	-0.86	-7.1	2.94934e-22	3.39691e-22	2.34776e-21	1.34634e-20	5.40364e-16	4.95126e-08	0.240353	1.56194e-19	7.44644e-21	5.30695e-17	0.000397358	0.000701348	0.00945441	1.92964e-21
AT5G67290	protein_coding	FAD-dependent oxidoreductase family protein		0.7	0.44	0.16	0.48	0.4	0.22	-0.77	0.6	0.59	0.51	0.23	-0.09	-0.28	0.17	1.94112e-06	0.00126546	0.224372	0.000517813	0.00344068	0.113888	1.72268e-06	3.00972e-05	3.82255e-05	0.000280272	0.102435	0.565096	0.0737198	0.209484
AT5G67300	protein_coding	myb domain protein r1	MYBR1	3.13	3.3	3.3	4.09	3.44	3.26	-0.27	1.11	2.15	2.34	1.72	-0.21	-0.1	2.67	1.69417e-14	3.58706e-15	3.28055e-15	1.19477e-17	2.88466e-15	2.59964e-14	0.377762	9.51364e-05	3.1766e-10	5.10193e-11	1.21227e-07	0.468997	0.799899	9.42609e-13
AT5G67310	protein_coding	cytochrome P450%2C family 81%2C subfamily G%2C polypeptide 1	CYP81G1	9.13	10.63	10.7	9.78	8.24	7.82	-1.06	4.13	8.18	7.9	4.89	2.98	0.92	10.23	8.39934e-14	1.03946e-15	8.23922e-16	1.13881e-14	2.71301e-12	2.43495e-11	0.645666	0.000149313	2.2398e-12	7.39824e-12	5.88869e-06	0.0104234	0.625555	2.78043e-15
AT5G67320	protein_coding	WD-40 repeat family protein	HOS15	1.49	1.53	1.49	1.91	1.64	1.14	0.27	1.86	1.8	1.41	1.06	0.88	0.39	2.04	2.84966e-15	1.10512e-15	2.6852e-15	1.279e-18	3.95146e-16	2.78103e-11	0.0471684	2.69525e-18	8.68333e-18	2.76079e-14	2.39083e-10	2.5943e-08	0.00770912	1.11225e-19
AT5G67330	protein_coding	natural resistance associated macrophage protein 4	NRAMP4	-0.62	-0.67	-0.75	-0.4	-0.33	0.59	-0.5	0.23	-0.32	-1.05	-0.58	-0.84	-0.56	-0.79	0.000636042	0.000261549	5.37129e-05	0.0211536	0.0641342	0.00163977	0.00896848	0.18748	0.0709386	2.17516e-07	0.00208183	2.22507e-05	0.00594666	2.35272e-05
AT5G67340	protein_coding	ARM repeat superfamily protein		2.32	4.2	5.47	4.47	2.91	2.24	-1.73	-0.96	0.89	2.08	0.92	0.24	-0.53	4.77	0.000266778	2.60745e-08	1.47332e-10	8.3925e-09	1.79392e-05	0.000588114	0.0140566	0.131413	0.139777	0.000972134	0.142399	0.73069	0.489253	2.22301e-09
AT5G67350	protein_coding	hypothetical protein		-1.14	0.86	2.3	2.6	1.18	0.26	-0.38	-0.75	-0.57	0.81	0.19	-0.59	-0.08	1.47	0.000912267	0.00859283	6.4929e-09	4.44622e-10	0.00060371	0.449576	0.306474	0.0257088	0.0831027	0.0139072	0.605837	0.0877191	0.876252	2.58041e-05
AT5G67360	protein_coding	Subtilase family protein	ARA12	-0.98	-1.88	-0.7	0.17	0.14	0.26	-0.5	-0.57	-1.09	0.22	0.69	-0.65	-0.02	-2.52	0.000285212	2.76353e-09	0.00647408	0.503981	0.605438	0.329538	0.0746072	0.0293611	7.27562e-05	0.412122	0.0112023	0.0171209	0.970662	1.95877e-12
AT5G67370	protein_coding	DUF1230 family protein (DUF1230)	CGLD27	-1.86	-2.15	-1.95	-1.32	-1.31	-0.27	-1.07	-6.58	-5.23	-3.39	-1.63	-2.1	-0.75	-4.99	3.2286e-10	6.41766e-12	7.69883e-11	4.99323e-07	8.24241e-07	0.267566	6.1873e-05	8.21239e-25	2.13064e-22	4.60877e-17	2.08243e-08	8.18059e-11	0.00555096	6.0006e-22
AT5G67380	protein_coding	casein kinase alpha 1	CKA1	2.64	2.26	1.43	0.71	0.19	0.11	-0.19	2.52	2.43	1.53	0.21	-0.25	-0.15	2.18	1.39387e-24	1.70997e-22	4.33253e-16	8.44305e-08	0.103709	0.370843	0.134229	5.91623e-24	2.09097e-23	1.09718e-16	0.0815356	0.0458779	0.292946	5.13251e-22
AT5G67385	protein_coding	Phototropic-responsive NPH3 family protein		-1.73	-3.48	-4.53	-4.2	-2.65	-1.17	-0.71	-0.08	-3	-2.96	-1.39	-1.26	-0.5	-4.62	1.2021e-08	1.51728e-16	1.3842e-19	1.06625e-18	5.20805e-13	3.0791e-05	0.00916325	0.759149	1.1767e-14	2.22539e-14	2.0408e-06	1.33233e-05	0.0862868	7.68829e-20
AT5G67390	protein_coding	glycosyltransferase-like protein		-3.29	-4.26	-6.35	-5.44	-4.49	-1.7	-0.83	-2.38	-4.2	-4.07	-2.33	-2.09	-0.6	-5.11	2.64082e-14	3.43677e-17	8.89529e-21	1.26231e-19	2.05388e-17	3.0026e-07	0.00582638	9.80232e-11	5.30649e-17	1.3205e-16	4.08829e-10	5.55664e-09	0.0632192	7.66024e-19
AT5G67410	protein_coding	transcriptional regulator of RNA polII%2C SAGA%2C subunit		1.26	0.95	1	0.82	-0.2	-0.2	0.81	1.45	2.09	2.19	1.58	1.59	0.48	2.23	0.0159938	0.0669028	0.05236	0.112316	0.729861	0.741688	0.157751	0.00596589	0.00010508	5.2319e-05	0.00335366	0.00331307	0.463591	3.86205e-05
AT5G67411	protein_coding	GRAS family transcription factor		-1.65	-2.8	-4.81	-4.99	-6.92	-3.65	1.84	0.45	-1.39	-0.48	-1.49	-3.45	-1.09	-3.03	0.107259	0.0133091	0.000866388	0.000501087	6.66706e-05	0.00430602	0.0634263	0.643444	0.164727	0.62033	0.143818	0.00352004	0.35671	0.0103245
AT5G67420	protein_coding	LOB domain-containing protein 37	LBD37	0.36	-0.61	-3.27	-2.13	-1.46	-0.41	-1.16	0.13	0.33	-2.07	-1.2	-1.35	-0.42	-0.31	0.0855622	0.00424459	4.43351e-18	7.84465e-13	1.63519e-08	0.0624077	4.84302e-06	0.560848	0.119781	2.59404e-12	1.48239e-06	1.85152e-07	0.095223	0.134384
AT5G67430	protein_coding	Acyl-CoA N-acyltransferases (NAT) superfamily protein		1.46	1.77	3.19	2.04	-0.31	0.93	-3.7	2.33	2.63	3.75	0.25	0.77	-1.16	2.69	0.300449	0.194652	0.0152102	0.124467	0.850848	0.550827	0.113279	0.0865921	0.0512708	0.00521254	0.891395	0.620988	0.589624	0.0457191
AT5G67440	protein_coding	Phototropic-responsive NPH3 family protein	NPY3	1.22	-0.26	-1.29	-1.57	-1.27	-0.64	0.33	1.91	1.23	0.58	0.31	-0.1	0.41	0.57	1.13249e-09	0.111697	4.35943e-10	2.51796e-12	8.86346e-10	0.000310255	0.0650928	5.3974e-15	1.15018e-09	0.000720184	0.0683471	0.579559	0.0322352	0.000708693
AT5G67450	protein_coding	zinc-finger protein 1	ZF1	0.64	-0.6	1.97	0.57	-0.79	-1.02	-3.2	-0.06	0.18	1.3	0.89	0.75	-1.78	-1.88	0.248314	0.286439	0.00061232	0.294188	0.169705	0.0905249	3.23248e-05	0.936652	0.753997	0.0204003	0.122781	0.203405	0.010577	0.00284306
AT5G67460	protein_coding	O-Glycosyl hydrolases family 17 protein		-3.32	-4.31	-4.52	-4.29	-3.02	-1.73	2.18	-2.64	-1.19	-0.69	0.05	0.92	1.1	-2.65	3.23483e-08	6.34116e-10	3.75657e-10	3.50852e-10	5.58494e-08	0.000272816	4.35747e-06	1.04165e-06	0.00607984	0.0935072	0.927236	0.0280883	0.017072	1.16155e-06
AT5G67470	protein_coding	formin homolog 6	FH6	0.73	-0.2	-0.46	-0.2	0.28	0.07	0.14	-0.37	0.15	0.56	0.74	-0.12	-0.27	-0.24	1.01015e-06	0.127827	0.000796363	0.14149	0.0410325	0.65889	0.374404	0.00765086	0.255573	9.96042e-05	1.62946e-06	0.406931	0.0832041	0.0762186
AT5G67480	protein_coding	BTB and TAZ domain protein 4	BT4	5.84	5.33	3.55	4.82	5.05	4.33	-0.08	5.84	5.76	4.46	4.58	3.36	0.3	5.21	4.48447e-23	4.20223e-22	3.41711e-17	8.67197e-21	9.61239e-21	9.67093e-19	0.793865	4.74779e-23	7.59544e-23	1.27784e-19	6.35457e-19	2.52706e-15	0.331166	7.94634e-22
AT5G67490	protein_coding	succinate dehydrogenase assembly factor		4.46	4.16	3.7	2.97	1.97	2.35	0.01	3.74	3.95	3.13	1.31	0.2	0.16	4.26	5.34772e-25	3.25794e-24	1.03212e-22	7.37068e-20	3.49002e-14	4.68992e-16	0.984456	7.18018e-23	1.5957e-23	2.85026e-20	3.90235e-09	0.286134	0.460163	1.63686e-24
AT5G67500	protein_coding	voltage dependent anion channel 2	VDAC2	0.55	0.65	0.7	1.01	1.45	1.48	-0.34	0.69	0.53	0.66	0.48	0.08	-0.2	0.63	8.66494e-07	1.68528e-08	2.96779e-09	1.94315e-13	6.14117e-18	7.26893e-18	0.00171292	6.86484e-09	1.77365e-06	2.17195e-08	1.78914e-05	0.44656	0.0820543	3.73534e-08
AT5G67510	protein_coding	Translation protein SH3-like family protein		-1.63	-1.81	-1.62	-1.2	-0.59	-0.73	1.17	-1.3	-0.92	-1.01	-0.2	0.27	0.59	-1.87	1.0031e-13	4.13927e-15	9.50704e-14	3.81519e-10	0.000273121	2.20761e-05	6.26078e-09	5.84522e-11	1.75323e-07	2.93828e-08	0.216718	0.0978585	0.00117416	1.49726e-15
AT5G67520	protein_coding	adenosine-5'-phosphosulfate (APS) kinase 4	APK4	0.99	1.07	0.6	0.81	0.27	-0.38	-0.61	-1.99	-0.48	-0.99	-0.05	-1.36	-0.99	1.66	0.00972256	0.00511	0.108446	0.031623	0.485004	0.363077	0.153171	2.30383e-05	0.22263	0.0134046	0.919431	0.00145279	0.0317533	3.77568e-05
AT5G67530	protein_coding	plant U-box 49	PUB49	0.44	0.37	0.56	0.43	0.28	0.24	0.07	0.68	0.44	0.41	0.09	0.02	-0.02	0.37	7.51957e-05	0.000557828	1.01307e-06	8.89169e-05	0.00835631	0.0266976	0.549727	2.67662e-08	7.91067e-05	0.000157786	0.425512	0.868499	0.882868	0.000513575
AT5G67540	protein_coding	Arabinanase/levansucrase/invertase		0.4	0.71	1.15	1.24	0.74	-0.39	-0.79	-0.81	0.23	0.69	0.58	-0.15	-0.23	1.1	0.0138732	2.90187e-05	2.21852e-09	3.8872e-10	2.1857e-05	0.0215819	2.54946e-05	5.15136e-06	0.152642	5.6667e-05	0.000715038	0.401353	0.229279	6.33987e-09
AT5G67550	protein_coding	transmembrane protein		-2.41	-4.07	-3.25	-2.61	-1.81	-1.06	0.49	-1.25	-0.66	-0.42	-0.23	0.15	1.64	-2.78	0.00110811	8.22305e-06	5.46806e-05	0.000351328	0.00690303	0.109568	0.486014	0.0582357	0.297119	0.507404	0.74242	0.836829	0.0192651	0.000322753
AT5G67560	protein_coding	ADP-ribosylation factor-like A1D	ARLA1D	0.73	0.55	0.53	0.19	0	0.02	-0.47	-0.36	-0.09	0.11	-0.4	-0.83	-0.21	0.14	1.16842e-06	0.000110514	0.000166074	0.153527	0.976331	0.924764	0.00168184	0.00867845	0.508384	0.438711	0.0054638	2.66384e-07	0.18545	0.304606
AT5G67570	protein_coding	Tetratricopeptide repeat (TPR)-like superfamily protein	DG1	0.73	-0.33	-1.37	-1.19	0.34	-0.23	0.79	2.3	1.12	0.33	1.49	1.67	0.96	-0.22	0.00211408	0.148008	3.62623e-07	4.1301e-06	0.14568	0.346335	0.00190675	9.47534e-13	9.17197e-06	0.163077	1.00329e-07	1.14047e-08	0.000486776	0.346585
AT5G67580	protein_coding	Homeodomain-like/winged-helix DNA-binding family protein	TRB2	-0.48	-0.28	-0.04	0.52	0.17	-0.07	-0.05	0.21	-0.27	-0.07	0.23	0	0.04	0.11	0.000793388	0.0398305	0.766642	0.000257707	0.212171	0.629167	0.786114	0.126183	0.0469721	0.611229	0.114578	0.988106	0.842894	0.427
AT5G67590	protein_coding	NADH-ubiquinone oxidoreductase-like protein	FRO1	-0.09	-0.09	-0.13	0.14	0.51	0.65	-0.11	-0.65	-0.75	-0.89	-0.55	-0.72	-0.37	-0.59	0.456559	0.46684	0.277579	0.230925	0.000102274	2.79107e-06	0.449827	1.99222e-06	1.05174e-07	2.57198e-09	4.59902e-05	6.97939e-07	0.009054	7.08019e-06
AT5G67600	protein_coding	cysteine-rich TM module stress tolerance protein	WIH1	0.75	-0.01	1.66	1.27	1.65	1.58	-0.64	-0.37	-0.13	-0.37	0.21	-0.34	-0.18	0.49	0.0542202	0.988013	8.0524e-05	0.00156322	0.000102168	0.000228194	0.140101	0.35781	0.761416	0.353813	0.634629	0.434629	0.745027	0.204064
AT5G67610	protein_coding	transmembrane protein (DUF2215)		-0.05	-0.13	0.2	-0.05	0.08	0.13	0.6	0.01	0.33	0.49	1.08	1.15	0.71	0.51	0.644042	0.236933	0.0756791	0.664487	0.476328	0.289725	5.88124e-06	0.948067	0.0045192	5.07951e-05	4.22667e-12	1.20924e-12	9.10336e-07	2.08355e-05
AT5G67620	protein_coding	DUF4228 domain protein		1.6	3.95	5.06	4.31	3.22	3.44	-1.57	-3.3	0.19	0.89	-0.53	-1.11	-0.84	3.91	0.0229496	2.81305e-07	1.73777e-09	5.08868e-08	1.37453e-05	7.20961e-06	0.0991783	0.00549622	0.813381	0.210635	0.533288	0.190178	0.400441	3.65306e-07
AT5G67630	protein_coding	P-loop containing nucleoside triphosphate hydrolases superfamily protein		-0.28	-0.98	-1.04	-0.73	0.76	-0.07	0.43	0.79	0.39	0.35	0.78	1.12	0.35	-0.75	0.104205	6.10547e-07	1.58368e-07	6.93876e-05	4.66223e-05	0.699276	0.0205768	2.13411e-05	0.0264443	0.0433387	4.72866e-05	9.0619e-08	0.0810221	4.80137e-05
AT5G67640	protein_coding	hypothetical protein		-0.1	-1.92	-1.69	-2.65	-0.94	-0.2	1.47	1.27	0.66	0.79	0.56	1.91	0.89	-1.35	0.769415	1.46246e-06	1.00031e-05	3.66714e-09	0.00608355	0.565211	7.08978e-05	0.000210979	0.0420827	0.0163161	0.0998911	6.38493e-07	0.0170165	0.000215178
ATCG00020	protein_coding	photosystem II reaction center protein A	PSBA	0.11	0.01	0.12	0.27	-0.07	0.41	-2.18	-1.23	-1.81	-1.36	-0.76	-1.21	-0.72	-1.36	0.734287	0.967167	0.708176	0.397137	0.827018	0.218249	1.19217e-07	0.00027273	8.1457e-07	7.73151e-05	0.0236248	0.000519513	0.0506382	6.26643e-05
ATCG00040	protein_coding	maturase K	MATK	-2.76	-3.36	-4.09	-2.22	-2.87	-0.98	1.53	-0.14	-0.26	-0.31	-0.26	1.14	1.44	-0.37	0.00048705	8.66167e-05	1.43726e-05	0.0019021	0.000194808	0.145477	0.0195036	0.844758	0.690158	0.626332	0.709564	0.0729802	0.0399242	0.55417
ATCG00065	protein_coding	ribosomal protein S12A	RPS12A	0.25	-1.43	-1.91	-1.31	-1.07	-0.61	0.76	2.11	1.27	1.17	0.93	0.73	0.58	0.95	0.729839	0.0697899	0.0200529	0.080692	0.150094	0.428536	0.31927	0.00244897	0.0606765	0.083726	0.19027	0.318767	0.50084	0.161951
ATCG00070	protein_coding	photosystem II reaction center protein K precursor	PSBK	-0.11	-0.47	-0.92	-1.14	-1.62	-1.51	-1.3	-0.43	-1.11	-1.13	-1.35	-1.44	-0.35	-1.49	0.823436	0.322073	0.0527426	0.0178306	0.00145439	0.00355379	0.0147184	0.374936	0.0230017	0.0200411	0.00805426	0.00523063	0.562524	0.00308436
ATCG00080	protein_coding	photosystem II reaction center protein I	PSBI	0.43	-0.5	-0.11	-0.71	-0.97	-0.88	-0.47	0.86	-0.34	-0.66	-0.59	-0.63	0.46	-0.79	0.171944	0.115249	0.745943	0.0276722	0.00358361	0.00978761	0.179569	0.00816968	0.2961	0.0422707	0.0810533	0.0616755	0.230741	0.0161374
ATCG00120	protein_coding	ATP synthase subunit alpha	ATPA	-0.79	-2.35	-2.72	-2.9	-3.42	-3.41	-0.57	-0.15	-1.41	-1.44	-1.67	-2.23	-0.83	-1.82	0.00219947	8.98889e-12	2.13034e-13	4.04366e-14	1.07646e-15	3.45986e-15	0.0345082	0.573356	8.71143e-07	6.38975e-07	6.92796e-08	1.51258e-10	0.0044354	4.1456e-09
ATCG00130	protein_coding	ATPase%2C F0 complex%2C subunit B/B'%2C bacterial/chloroplast	ATPF	-0.27	-1.87	-2.18	-2.2	-2.14	-1.84	-0.46	0.09	-0.82	-1.04	-0.89	-1.22	-0.49	-1.36	0.48121	1.37827e-05	1.30898e-06	9.98986e-07	1.76452e-06	3.13922e-05	0.269729	0.822444	0.0321965	0.00766924	0.0255793	0.00286555	0.281979	0.000738945
ATCG00140	protein_coding	ATP synthase subunit C family protein	ATPH	-0.41	-1.74	-1.62	-1.99	-2.14	-1.42	-0.1	0.24	-0.84	-0.74	-0.83	-1.01	-0.5	-1.36	0.180077	1.23001e-06	4.00713e-06	9.02738e-08	2.58659e-08	4.77034e-05	0.7909	0.449604	0.00748526	0.0166677	0.00992056	0.00217554	0.171082	5.78276e-05
ATCG00150	protein_coding	ATPase%2C F0 complex%2C subunit A protein	ATPI	-1.48	-2.33	-2.67	-2.58	-2.08	-2.49	-0.15	0.47	-0.43	-0.46	-0.22	-0.73	-0.75	-0.42	0.000505614	1.13053e-06	1.23172e-07	1.59312e-07	5.47054e-06	7.38874e-07	0.754709	0.231485	0.271733	0.236841	0.601766	0.078137	0.1011	0.281139
ATCG00160	protein_coding	ribosomal protein S2	RPS2	-0.38	-1.93	-0.52	-2.33	-0.94	0.16	0.11	-0.85	-1.47	-2.51	-1.02	-0.64	0.59	-1.31	0.67041	0.0387318	0.546827	0.0144281	0.277772	0.8647	0.93027	0.344928	0.102577	0.00910239	0.263686	0.485683	0.577938	0.146072
ATCG00170	protein_coding	DNA-directed RNA polymerase family protein	RPOC2	-2.69	-4.09	-4.59	-5.49	-5.78	-1.69	0.91	-0.95	-2.35	-3.15	-1.81	-0.64	0.87	-2.5	9.62617e-05	7.9373e-07	2.016e-07	1.89662e-08	8.00287e-09	0.00728433	0.135464	0.106376	0.000338355	9.25753e-06	0.00389263	0.291754	0.18669	0.000222044
ATCG00180	protein_coding	DNA-directed RNA polymerase family protein	RPOC1	-1.32	-2.98	-3.6	-5.03	-4.15	-1.01	0.9	-0.6	-1.34	-1.33	-1.96	-0.68	0.94	-2.33	0.00137367	1.23408e-08	4.24809e-10	1.20196e-12	2.24453e-11	0.0131581	0.0280998	0.127298	0.00104237	0.00111499	1.42619e-05	0.0941539	0.0318504	9.39606e-07
ATCG00190	protein_coding	RNA polymerase subunit beta	RPOB	-1.54	-2.96	-3.29	-3.67	-3.66	0.06	1.51	-0.09	-1.16	-1.12	-1.14	-0.06	1.44	-1.5	3.23363e-08	3.21421e-15	1.93856e-16	1.13887e-17	2.23829e-17	0.811357	1.57875e-07	0.7131	6.53255e-06	1.15646e-05	1.31152e-05	0.836997	1.04657e-06	5.1009e-08
ATCG00210	protein_coding	electron transporter%2C transferring electrons within cytochrome b6/f complex of photosystem II	YCF6	-0.28	-0.12	-0.63	0.08	-0.21	-0.02	0.28	0.82	0.9	0.36	1.05	1	0.97	1.35	0.600601	0.822496	0.230457	0.875	0.699459	0.98376	0.640275	0.105712	0.0712889	0.481872	0.0425527	0.0530351	0.0936592	0.00675475
ATCG00220	protein_coding	photosystem II reaction center protein M	PSBM	0.76	0.21	1.05	-1.07	-0.65	-0.75	-0.3	1	0.3	0.49	0.38	0.18	0.93	0.8	0.173465	0.710096	0.0536158	0.0695037	0.268739	0.219512	0.662991	0.0728089	0.606929	0.38959	0.534002	0.778464	0.152728	0.147919
ATCG00270	protein_coding	photosystem II reaction center protein D	PSBD	0.11	-0.44	-0.54	-0.61	-0.59	-0.15	-1.33	-0.85	-1.77	-1.27	-0.63	-0.43	-0.42	-1.8	0.714373	0.137303	0.0730078	0.0432235	0.0549868	0.652494	0.000152205	0.00690768	6.5746e-07	0.000104757	0.0460761	0.184788	0.248922	4.49397e-07
ATCG00280	protein_coding	photosystem II reaction center protein C	PSBC	0.2	-0.73	-0.53	-0.56	-0.91	-0.64	-1.29	-0.55	-1.5	-1.14	-0.95	-0.99	-0.65	-1.58	0.493985	0.00964829	0.0582276	0.0438123	0.00194385	0.0296468	8.01342e-05	0.0536571	2.70451e-06	0.000160478	0.00166188	0.00126158	0.0472792	1.01493e-06
ATCG00330	protein_coding	chloroplast ribosomal protein S14	RPS14	-0.27	-1.6	-1.57	-1.59	-1.96	-1.8	-1.04	-0.56	-1.22	-1.18	-1.38	-1.18	-1.02	-1.88	0.349033	1.47548e-06	1.92429e-06	1.41517e-06	3.68769e-08	3.79025e-07	0.00124712	0.0572995	9.1948e-05	0.000136656	2.61078e-05	0.000223612	0.0027599	9.19887e-08
ATCG00340	protein_coding	Photosystem I%2C PsaA/PsaB protein	PSAB	-0.58	-2.25	-2.01	-2.05	-2	-1.52	-0.47	-0.17	-1.35	-1.11	-0.85	-0.88	-0.26	-1.56	0.0611331	7.1977e-09	6.94646e-08	4.46908e-08	9.58043e-08	1.93375e-05	0.170794	0.603079	6.37638e-05	0.000689708	0.00983521	0.00779842	0.515966	6.8883e-06
ATCG00350	protein_coding	Photosystem I%2C PsaA/PsaB protein	PSAA	-0.37	-1.41	-1.29	-1.34	-1.32	-0.47	0.05	0.35	-0.79	-0.33	-0.15	-0.39	0.46	-0.85	0.205119	1.23638e-05	4.40678e-05	2.26423e-05	3.51312e-05	0.121628	0.912169	0.233491	0.00773827	0.255547	0.635794	0.214721	0.180276	0.00414597
ATCG00360	protein_coding	photosystem I assembly protein	YCF3	-1.15	-1.53	-1.33	-1.9	-1.76	-0.41	0.62	0.59	-0.52	-0.2	0.19	0.31	0.65	-0.16	0.0256423	0.00408639	0.0102239	0.000505634	0.00103844	0.426311	0.238415	0.2243	0.291791	0.690114	0.732799	0.557523	0.252219	0.74528
ATCG00380	protein_coding	chloroplast ribosomal protein S4	RPS4	-0.75	-2.06	-1.48	-1.31	-2.14	-1.25	0.59	0.7	0.27	0.24	0.33	0.06	0.71	0.91	0.124733	0.000223509	0.00412553	0.00882103	0.000111864	0.0162476	0.253864	0.139602	0.575207	0.622877	0.520339	0.921241	0.197617	0.0498988
ATCG00420	protein_coding	NADH dehydrogenase subunit J	NDHJ	-1.3	-1.87	-2.23	-2.63	-3.24	-2.2	-1.35	-1.3	-2.17	-2.03	-1.53	-1.73	-1.42	-1.76	0.00640394	0.00019991	2.28624e-05	1.78221e-06	7.27322e-08	4.55422e-05	0.00797982	0.006912	3.52059e-05	6.89093e-05	0.00203246	0.000692605	0.00900009	0.000432798
ATCG00430	protein_coding	photosystem II reaction center protein G	PSBG	-1.35	-2.61	-1.9	-2.38	-3	-1.97	-0.71	-1.74	-1.47	-1.84	-1.43	-1.46	-0.72	-1.21	0.000972926	9.32292e-08	1.52813e-05	3.63229e-07	6.5608e-09	1.53071e-05	0.0919508	6.24752e-05	0.00040935	2.15663e-05	0.000709053	0.000579142	0.112654	0.002628
ATCG00440	protein_coding	NADH:ubiquinone/plastoquinone oxidoreductase%2C chain 3 protein	NDHC	-2.18	-3.31	-2.57	-2.35	-2.53	-1.95	-1.79	-1.78	-1.46	-1.53	-1.46	-0.84	-0.64	-1.68	0.00186796	3.06126e-05	0.000382699	0.00076147	0.00040861	0.00540617	0.0123166	0.00874091	0.026017	0.0189063	0.0291298	0.209233	0.409269	0.0115393
ATCG00470	protein_coding	ATP synthase epsilon chain	ATPE	-0.14	-1.46	-1.45	-1.85	-2.6	-2.21	-1.29	-0.82	-1.87	-2.17	-2.4	-2.87	-1.72	-2.78	0.598308	7.71526e-07	8.5372e-07	6.04386e-09	3.03609e-12	3.39567e-10	2.52971e-05	0.00242971	6.26439e-09	2.18324e-10	5.35086e-11	9.6813e-13	6.16832e-07	3.64736e-13
ATCG00480	protein_coding	ATP synthase subunit beta	PB	-0.21	-1.49	-1.9	-2.08	-2.69	-2.51	-1.71	-1.42	-2.3	-2.11	-2.93	-2.84	-2.06	-3.04	0.345221	2.34555e-08	7.93303e-11	7.46712e-12	1.59599e-14	2.4054e-13	9.76466e-09	9.0133e-08	7.01218e-13	8.12927e-12	5.60424e-15	1.71513e-14	5.95828e-10	2.67925e-16
ATCG00490	protein_coding	ribulose-bisphosphate carboxylase	RBCL	-0.54	-1.63	-1.63	-1.58	-1.49	-1.2	-0.23	-0.25	-1.35	-1.15	-0.73	-1.12	-0.17	-1.47	0.0440745	1.66366e-07	1.61687e-07	3.10077e-07	1.35872e-06	5.93761e-05	0.447077	0.356957	6.38319e-06	6.9512e-05	0.00963395	0.000171343	0.630505	1.2921e-06
ATCG00500	protein_coding	acetyl-CoA carboxylase carboxyl transferase subunit beta	ACCD	0.51	0.1	0.04	-0.31	-0.39	0.71	0.11	0.51	-0.13	-0.16	-0.05	0.24	0.51	0.7	0.394301	0.871654	0.959245	0.606236	0.535473	0.251597	0.897267	0.412011	0.846326	0.807557	0.948472	0.716886	0.488843	0.229758
ATCG00520	protein_coding	unfolded protein binding protein	YCF4	-0.97	-2.26	-2.2	-4.5	-2.82	-2.08	-0.3	0.02	-0.77	-1.36	-0.63	-0.27	0.46	-0.51	0.323575	0.0310284	0.0334258	0.000629671	0.00907503	0.0533104	0.797178	0.997184	0.423958	0.161213	0.541422	0.803735	0.7099	0.588189
ATCG00530	protein_coding	CemA-like proton extrusion protein-like protein	YCF10	-1.27	-2.39	-3.14	-2.94	-3.5	-2.26	0.08	-0.64	-1.46	-2	-1.61	-1.38	-0.26	-2.1	0.0388725	0.000413445	2.21833e-05	3.96415e-05	4.51223e-06	0.00100824	0.922293	0.292296	0.0185387	0.0018385	0.0122318	0.0298081	0.742125	0.00156841
ATCG00540	protein_coding	photosynthetic electron transfer A	PETA	-2.02	-3.49	-2.97	-3.63	-4.1	-3.14	-0.75	-1.6	-1.67	-1.8	-1.74	-1.87	-0.85	-1.92	6.90616e-07	1.41055e-11	3.60799e-10	4.68414e-12	4.32282e-13	3.4745e-10	0.0437538	3.23958e-05	1.4557e-05	4.08295e-06	1.15447e-05	4.32576e-06	0.0328401	1.53512e-06
ATCG00550	protein_coding	photosystem II reaction center protein J	PSBJ	0.69	-0.06	-0.25	-0.37	-0.5	-0.61	-1.11	0.61	0.29	0.39	0.47	-0.17	0.13	0.44	0.0137925	0.827303	0.375148	0.186627	0.0782994	0.0395783	0.000571206	0.0294112	0.295896	0.165204	0.108922	0.586568	0.733892	0.106912
ATCG00560	protein_coding	photosystem II reaction center protein L	PSBL	1.14	0.02	0.26	0.56	0.71	-0.52	0.39	0.78	1.45	1.61	1.58	1.51	1.38	1.09	0.160176	0.983113	0.758665	0.489294	0.393204	0.586595	0.700388	0.359664	0.0706082	0.0448882	0.0575635	0.0703218	0.14395	0.176202
ATCG00570	protein_coding	photosystem II reaction center protein F	PSBF	0.78	-0.91	-0.79	-0.38	-0.43	-0.08	0.29	0.18	-0.28	0.13	0.27	0.11	0.54	0.14	0.216909	0.175413	0.233572	0.554987	0.519289	0.91958	0.710813	0.799192	0.677353	0.853768	0.708188	0.893091	0.495055	0.83611
ATCG00580	protein_coding	photosystem II reaction center protein E	PSBE	0.38	-0.32	-0.36	-0.79	-0.62	-0.72	-0.59	0.57	0.19	0.61	0.36	-0.3	0.18	0.47	0.223932	0.310772	0.25525	0.0139621	0.052729	0.0311701	0.0911572	0.0705183	0.547132	0.0510965	0.282317	0.374823	0.667119	0.12803
ATCG00630	protein_coding	PSAJ	PSAJ	0.5	0.5	0.81	0.53	0.1	0.45	-0.6	0.17	0.2	-0.17	-0.04	-0.26	0.05	0.47	0.100854	0.100099	0.00798025	0.0777463	0.764503	0.162103	0.0770111	0.600682	0.537321	0.607895	0.914532	0.435868	0.916606	0.125411
ATCG00640	protein_coding	ribosomal protein L33	RPL33	-1.32	-1.4	-2.33	-1.19	-2.07	-0.56	0.01	-1.24	-0.79	-0.29	-0.74	0.02	0.06	0.43	0.0275193	0.018359	0.000418354	0.0376319	0.000980299	0.345364	1	0.0386144	0.165026	0.614679	0.209184	0.977958	0.946073	0.43623
ATCG00660	protein_coding	ribosomal protein L20	RPL20	0.11	-0.74	-1.18	-0.38	-1.21	-0.09	1.58	0.89	0.39	0.3	0.79	-0.24	1.23	-0.16	0.899071	0.355841	0.153713	0.628982	0.137803	0.925302	0.0484421	0.244457	0.618409	0.710951	0.31878	0.791026	0.160537	0.839524
ATCG00670	protein_coding	plastid-encoded CLP P	PCLPP	0.84	0.5	0.53	0.08	0.15	-0.16	0.91	2.42	2.06	1.87	1.75	1.19	1.28	2.01	0.000663202	0.0370317	0.0265847	0.731144	0.551699	0.534786	0.000601752	4.29274e-13	3.15801e-11	4.46747e-10	5.57397e-09	1.19303e-05	1.43719e-05	4.65201e-11
ATCG00680	protein_coding	photosystem II reaction center protein B	PSBB	0.5	-0.07	0.28	0.16	-0.28	-0.1	-0.81	0.09	-0.41	-0.49	-0.17	-0.81	-0.26	-0.27	0.0484498	0.795421	0.262752	0.533711	0.279828	0.714109	0.00379775	0.727897	0.103626	0.052387	0.541455	0.00303757	0.417867	0.273038
ATCG00700	protein_coding	photosystem II reaction center protein N	PSBN	0.23	-0.49	-0.22	-0.21	-0.33	-0.08	-0.93	0.34	-0.4	-0.41	-0.33	-0.12	0.39	-1.25	0.741493	0.460491	0.742999	0.753629	0.633404	0.919526	0.213819	0.623878	0.555657	0.550758	0.649643	0.87692	0.64392	0.074786
ATCG00710	protein_coding	photosystem II reaction center protein H	PSBH	0.22	-0.47	-0.23	-0.72	-0.62	-0.49	-0.35	0.23	-0.74	-0.72	-0.4	-0.19	0.28	-1.18	0.65295	0.315867	0.628534	0.122354	0.1919	0.327644	0.519831	0.639708	0.122942	0.130804	0.423714	0.726752	0.649366	0.0163859
ATCG00720	protein_coding	photosynthetic electron transfer B	PETB	0.2	-0.49	-0.29	-0.55	-0.23	0.09	-0.6	-0.14	-0.63	-0.53	-0.06	-0.13	0.14	-0.68	0.570432	0.151538	0.388489	0.105089	0.508249	0.817839	0.109385	0.709907	0.0688007	0.121722	0.894919	0.747841	0.763	0.0471256
ATCG00730	protein_coding	photosynthetic electron transfer D	PETD	-0.06	-0.52	-0.47	-0.56	-0.84	-0.87	-1.21	-0.83	-1.19	-1.08	-0.63	-1.06	-0.25	-1.1	0.868417	0.0881012	0.120348	0.0676238	0.00794726	0.00843203	0.000582372	0.00922836	0.00032235	0.0008838	0.0529292	0.00165339	0.526373	0.00076068
ATCG00740	protein_coding	RNA polymerase subunit alpha	RPOA	-1.41	-2.61	-3.23	-3.64	-2.9	-1.77	-0.18	-0.13	-0.95	-0.93	-0.75	-0.83	0	-1.28	0.0175191	0.000119585	1.13756e-05	1.75652e-06	2.70177e-05	0.00508005	0.808081	0.839588	0.0979091	0.102743	0.211042	0.164377	1	0.029651
ATCG00750	protein_coding	ribosomal protein S11	RPS11	-0.94	-2.24	-2.19	-1.6	-2.62	-1.49	-0.05	0.77	-0.73	0.24	-0.49	-0.4	0.32	-0.53	0.10658	0.000669612	0.000820523	0.00767736	0.000106138	0.0169258	0.962759	0.166579	0.206372	0.671445	0.416611	0.514381	0.65724	0.348168
ATCG00760	protein_coding	ribosomal protein L36	RPL36	-0.8	-3.32	-3.02	-1.98	-1.53	-2.82	0.56	0.52	-0.42	-0.04	-0.3	-0.76	0.84	0.18	0.345622	0.00205466	0.0031719	0.0260866	0.0774012	0.00629795	0.544039	0.534631	0.619792	0.971834	0.742141	0.396055	0.388234	0.827144
ATCG00770	protein_coding	ribosomal protein S8	RPS8	-1.45	-1.85	-1.96	-2.28	-3.53	-1.23	0.64	0.27	-0.42	-0.1	-0.01	-0.15	0.54	-0.94	0.00309865	0.000294814	0.000157477	2.0542e-05	3.71606e-08	0.0123633	0.187852	0.560091	0.360607	0.845245	0.992593	0.770405	0.317802	0.0423707
ATCG00780	protein_coding	ribosomal protein L14	RPL14	-1.36	-2.59	-3.42	-3	-4.17	-1.89	0.9	0.44	-0.6	-0.62	-0.55	-0.62	0.46	-1.5	0.00400119	2.54189e-06	3.50046e-08	1.92152e-07	1.05799e-09	0.00022123	0.056504	0.324833	0.17653	0.166789	0.240528	0.187845	0.399633	0.00178679
ATCG00790	protein_coding	ribosomal protein L16	RPL16	-0.47	-2.13	-2.44	-2.76	-2.46	-1.77	0.68	1.26	0.59	0.51	0.39	-0.11	0.55	-0.13	0.119745	1.8306e-08	1.06938e-09	6.0059e-11	8.74225e-10	1.20119e-06	0.034363	7.0232e-05	0.0479567	0.0880695	0.214662	0.749244	0.114527	0.66467
ATCG00800	protein_coding	structural constituent of ribosome	RPS3	-1.44	-2.12	-1.79	-2.1	-2.28	-1.09	0.9	0.75	0.25	0.31	0.35	0.2	1.07	0.24	0.00432531	0.000107314	0.000576495	9.10334e-05	3.34121e-05	0.0294756	0.0652309	0.0991884	0.599932	0.505633	0.477657	0.695182	0.0386513	0.60569
ATCG00810	protein_coding	ribosomal protein L22	RPL22	-0.96	-1.76	-1.3	-2.12	-1.73	-0.13	2	2.09	1.2	0.83	1.27	1.03	2.13	1.44	0.0246019	0.000189078	0.00305167	1.56588e-05	0.000161778	0.769621	1.02661e-05	1.49695e-06	0.00255228	0.0327517	0.00202771	0.012178	9.2973e-06	0.000349786
ATCG00820	protein_coding	ribosomal protein S19	RPS19	0.31	-0.58	-0.05	-0.27	-0.9	-0.51	-0.1	1.01	-0.24	-0.42	-0.06	-0.5	0.36	-0.21	0.479122	0.177264	0.912272	0.534154	0.0420577	0.262707	0.868276	0.0202258	0.594607	0.342709	0.911133	0.285408	0.501207	0.626787
ATCG00830	protein_coding	ribosomal protein L2	RPL2.1	0.49	-0.27	-0.37	-0.44	-1.16	-1.09	-0.73	0.09	-0.56	-0.59	-1.08	-1.45	-0.69	-0.59	0.0196024	0.186421	0.0711755	0.0347131	1.42074e-06	6.21138e-06	0.00168877	0.676474	0.00904533	0.00627475	7.56648e-06	3.88046e-08	0.00488547	0.00608482
ATCG00840	protein_coding	ribosomal protein L23.1	RPL23.1	0.11	-0.77	-1.37	-1.82	-2.03	-2.72	-1.29	-0.4	-1.38	-0.91	-1.49	-1.72	-1.16	-0.83	0.849518	0.157939	0.0149542	0.00184457	0.000745359	6.18141e-05	0.033401	0.484306	0.0154658	0.0979461	0.0113488	0.00405416	0.0733463	0.130868
ATCG00860	protein_coding	Chloroplast Ycf2%3BATPase%2C AAA type%2C core	YCF2.1	-1.66	-2.94	-2.6	-2.84	-2.42	-0.48	0.59	-0.97	-1.72	-2.06	-1.15	-0.11	0.5	-1.95	0.000797252	7.45105e-07	3.7017e-06	7.4748e-07	7.26186e-06	0.304351	0.217073	0.0378379	0.000506383	5.304e-05	0.0154378	0.837017	0.347236	0.000159234
ATCG00890	protein_coding	NADH-Ubiquinone/plastoquinone (complex I) protein	NDHB.1	-0.56	-0.68	-0.89	-1.44	-1.05	-1.08	0.06	0.18	0.04	0.11	0.31	0.52	0.47	0.43	0.212291	0.126583	0.0460414	0.00213266	0.0211026	0.0240189	0.931939	0.691897	0.933563	0.813963	0.511927	0.26641	0.377992	0.316864
ATCG00900	protein_coding	Ribosomal protein S7p/S5e family protein	RPS7.1	0.59	0.38	-0.03	0.06	-0.67	-0.51	-0.54	0.39	0.03	0.34	-0.01	-0.5	-0.4	-0.01	0.0132569	0.101979	0.890359	0.817349	0.0065541	0.0417242	0.0367393	0.102355	0.904383	0.153565	0.987652	0.0470378	0.156187	0.972291
ATCG00905	protein_coding	ribosomal protein S12C	RPS12C	0.69	0.36	0.02	-0.43	-0.62	-0.69	-0.34	0.94	0.68	0.54	0.56	-0.29	0.1	0.9	0.00629838	0.146281	0.990357	0.0862877	0.0158543	0.0107325	0.220262	0.000300425	0.00699399	0.0292047	0.0295448	0.28835	0.774876	0.000446022
ATCG01010	protein_coding	NADH-Ubiquinone oxidoreductase (complex I)%2C chain 5 protein	NDHF	-0.95	-0.85	0.26	-2.05	-0.82	0.03	0.28	2.12	1.71	0.98	1.44	1.09	1.35	1.82	0.163095	0.199559	0.676379	0.00547017	0.208348	0.968459	0.704087	0.000632229	0.00482977	0.102608	0.0207261	0.0823482	0.0500916	0.00273358
ATCG01020	protein_coding	ribosomal protein L32	RPL32	0.84	0.88	1.29	0.45	0.4	0.41	0.91	1.99	1.16	0.99	1.44	0.83	0.8	1.9	0.0837421	0.068433	0.00798219	0.348572	0.427245	0.434831	0.0842953	0.000126539	0.0181387	0.0424984	0.00515963	0.107417	0.165217	0.00019617
ATCG01050	protein_coding	NADH-plastoquinone oxidoreductase subunit	NDHD	-0.12	-0.15	0.24	-0.3	-0.8	-0.16	0.12	0.55	0.67	0.46	0.44	0.8	1.09	0.96	0.792015	0.741278	0.56868	0.484146	0.0711711	0.734256	0.827706	0.203962	0.114363	0.284323	0.334293	0.0693132	0.024888	0.0220593
ATCG01060	protein_coding	iron-sulfur cluster binding%3Belectron carriers%3B4 iron%2C 4 sulfur cluster binding protein	PSAC	0.19	-0.78	-0.29	-0.52	-0.69	-0.68	-0.38	0.07	-0.14	-0.03	-0.61	-0.64	-0.08	0.26	0.685949	0.0993966	0.530006	0.257981	0.143739	0.17006	0.480565	0.896368	0.782066	0.964487	0.217662	0.193795	0.912737	0.575862
ATCG01100	protein_coding	NADH dehydrogenase family protein	NDHA	-0.34	-0.95	-1.2	-1.23	-1.17	-0.73	-0.14	0.22	-0.45	-0.77	0.26	0.32	0.41	-0.2	0.645334	0.191174	0.106048	0.0939126	0.114142	0.344037	0.884621	0.774327	0.537517	0.29165	0.74979	0.685348	0.65313	0.784959
ATCG01110	protein_coding	NAD(P)H dehydrogenase subunit H	NDHH	-2.51	-4.07	-2.09	-2.75	-2.4	-0.89	-0.36	-2.92	-0.08	-1.02	0.53	0.05	0.96	-0.16	0.0241571	0.0026557	0.0497425	0.0120542	0.0231845	0.393348	0.761447	0.012697	0.939631	0.290938	0.594108	0.967552	0.38513	0.866805
ATCG01130	protein_coding	Ycf1 protein	YCF1.2	-0.96	-3.13	-1.25	-0.29	-1.25	0.39	2.38	1.46	1.63	0.89	1.62	2.1	2.06	1.31	0.287505	0.0068388	0.166298	0.733362	0.160501	0.656955	0.00498551	0.0652008	0.0375064	0.264418	0.045464	0.0104922	0.0223796	0.0945023
ATCG01230	protein_coding	ribosomal protein S12B	RPS12B	0.69	0.36	0.02	-0.43	-0.62	-0.69	-0.34	0.94	0.68	0.54	0.56	-0.29	0.1	0.9	0.00629838	0.146281	0.990357	0.0862877	0.0158543	0.0107325	0.220262	0.000300425	0.00699399	0.0292047	0.0295448	0.28835	0.774876	0.000446022
ATCG01240	protein_coding	ribosomal protein S7	RPS7.2	0.59	0.38	-0.03	0.06	-0.67	-0.51	-0.54	0.39	0.03	0.34	-0.01	-0.5	-0.4	-0.01	0.0132569	0.101979	0.890359	0.817349	0.0065541	0.0417242	0.0367393	0.102355	0.904383	0.153565	0.987652	0.0470378	0.156187	0.972291
ATCG01250	protein_coding	NADH-quinone oxidoreductase protein	NDHB.2	-0.56	-0.68	-0.89	-1.44	-1.05	-1.08	0.06	0.18	0.04	0.11	0.31	0.52	0.47	0.43	0.212291	0.126583	0.0460414	0.00213266	0.0211026	0.0240189	0.931939	0.691897	0.933563	0.813963	0.511927	0.26641	0.377992	0.316864
ATCG01280	protein_coding	Chloroplast Ycf2%3BATPase%2C AAA type%2C core	YCF2.2	-1.66	-2.94	-2.6	-2.84	-2.42	-0.48	0.59	-0.97	-1.72	-2.06	-1.15	-0.11	0.5	-1.95	0.000797252	7.45105e-07	3.7017e-06	7.4748e-07	7.26186e-06	0.304351	0.217073	0.0378379	0.000506383	5.304e-05	0.0154378	0.837017	0.347236	0.000159234
ATCG01300	protein_coding	ribosomal protein L23	RPL23.2	0.11	-0.77	-1.37	-1.82	-2.03	-2.72	-1.29	-0.4	-1.38	-0.91	-1.49	-1.72	-1.16	-0.83	0.849518	0.157939	0.0149542	0.00184457	0.000745359	6.18141e-05	0.033401	0.484306	0.0154658	0.0979461	0.0113488	0.00405416	0.0733463	0.130868
ATCG01310	protein_coding	ribosomal protein L2	RPL2.2	0.49	-0.27	-0.37	-0.44	-1.16	-1.09	-0.73	0.09	-0.56	-0.59	-1.08	-1.45	-0.69	-0.59	0.0196024	0.186421	0.0711755	0.0347131	1.42074e-06	6.21138e-06	0.00168877	0.676474	0.00904533	0.00627475	7.56648e-06	3.88046e-08	0.00488547	0.00608482
ATMG00030	protein_coding	hypothetical protein	ORF107A	1.86	2.45	3.44	2.8	2.38	2.71	0.97	2.82	2.73	2.73	2.79	1.92	2.19	4.1	1.73989e-05	1.0768e-07	5.24272e-11	6.42879e-09	2.85198e-07	3.64976e-08	0.026273	7.274e-09	1.48142e-08	1.55826e-08	2.08173e-08	2.22473e-05	1.07766e-05	6.44831e-13
ATMG00060	protein_coding	NADH dehydrogenase subunit 5C	NAD5C	-0.18	-0.15	1.06	0.78	0.97	0.76	-0.5	0.8	0.03	0.63	0.35	1.09	0.47	0.88	0.799328	0.819835	0.0811284	0.195711	0.115684	0.237576	0.509674	0.2033	0.964378	0.30775	0.614603	0.0875463	0.550691	0.150414
ATMG00070	protein_coding	NADH dehydrogenase subunit 9	NAD9	1.62	1.08	1.21	0.56	0.81	1.23	-0.34	0.42	0.48	0.82	1.17	0.3	0.72	0.93	0.00574619	0.0621669	0.0360601	0.337251	0.16973	0.0406908	0.640858	0.497879	0.423756	0.159439	0.0533282	0.652758	0.31736	0.110679
ATMG00080	protein_coding	ribosomal protein L16	RPL16	1.41	0.96	1.96	1.63	1.01	1.5	0.06	2.69	2.75	2.43	2.05	0.69	0.82	2.1	0.00338194	0.0444343	5.93747e-05	0.000626909	0.0339256	0.0023426	0.938745	2.91471e-07	1.75523e-07	1.90833e-06	5.38491e-05	0.166394	0.146658	2.33686e-05
ATMG00090	protein_coding	structural constituent of ribosome%3Bprotein binding protein	RPS3	1.42	1.33	1.42	1.53	0.92	1.28	0.24	3.02	2.62	2.19	2.01	1.2	0.95	1.46	0.000680173	0.00125127	0.000603354	0.000240168	0.024252	0.00269906	0.625541	7.99781e-10	2.05561e-08	9.17715e-07	7.46894e-06	0.00474571	0.0431291	0.000478404
ATMG00110	protein_coding	cytochrome C biogenesis 206	ABCI2	1.65	1.42	0.51	-0.81	0.75	1.57	-3.92	2.86	1.8	2	0.61	0.24	-0.05	1.18	0.00937579	0.0237892	0.427227	0.242166	0.241146	0.0160157	0.000359333	2.14367e-05	0.00452035	0.0017606	0.369807	0.740948	0.970314	0.0606635
ATMG00160	protein_coding	cytochrome oxidase 2	COX2	-0.05	1.52	2.12	2.01	2.17	3.68	-0.7	-0.29	-0.42	0.25	1.38	1.26	0.97	1.93	0.938154	0.00264181	4.80864e-05	9.9938e-05	4.01867e-05	3.90261e-09	0.246396	0.618047	0.449196	0.641899	0.0077087	0.0156783	0.0971543	0.000197761
ATMG00180	protein_coding	cytochrome C biogenesis 452	CCB452	-0.32	-0.38	0.06	0.02	0.65	0.88	-3.36	-0.85	-1.07	-0.56	-0.18	-0.54	-0.38	-0.66	0.353541	0.26206	0.861886	0.965198	0.0518226	0.0104994	1.3221e-09	0.0164685	0.00279387	0.098819	0.62498	0.131787	0.367648	0.0548087
ATMG00410	protein_coding	ATPase subunit 6-1	ATP6-1	0.46	0.69	1.13	1.19	0.73	1.26	-0.03	0.46	0.26	0.99	1.08	0.7	0.74	0.71	0.495448	0.28434	0.0737675	0.0599584	0.265151	0.0571799	0.982492	0.505013	0.703984	0.122895	0.106172	0.312858	0.351458	0.273345
ATMG00510	protein_coding	NADH dehydrogenase subunit 7	NAD7	0.57	0.54	1.18	0.88	0.79	1.99	-0.17	1.15	0.24	0.54	0.85	0.36	0.43	0.97	0.196463	0.214517	0.00659271	0.039962	0.0674345	3.11621e-05	0.761313	0.0092193	0.596248	0.214495	0.0594768	0.446939	0.42577	0.0245234
ATMG00513	protein_coding	NADH dehydrogenase 5A	NAD5A	0.32	0.61	1.27	1.2	0.69	1.21	0.15	1.11	0.54	1.26	1.83	1.4	0.72	1.52	0.513446	0.194558	0.00640117	0.00961031	0.141044	0.0127811	0.813949	0.0187748	0.258999	0.00742811	0.000250976	0.00429013	0.197647	0.00141621
ATMG00516	protein_coding	NADH dehydrogenase 1C	NAD1C	0.66	1.21	2.32	1.82	2.03	2.57	-2.09	0.08	-0.07	0	0.51	0.53	0.55	1.67	0.233637	0.0247211	4.20317e-05	0.000871499	0.000296318	1.77942e-05	0.00439312	0.909713	0.912996	0.998983	0.391195	0.373769	0.42007	0.00239584
ATMG00520	protein_coding	Intron maturase%2C type II family protein	MATR	1.06	0.61	1.25	1.48	0.77	1.25	-0.37	1.48	0.23	0.05	-0.02	-0.17	0.42	0.18	0.00745984	0.118174	0.00161243	0.000248346	0.0506707	0.00248741	0.421022	0.000316273	0.578786	0.909866	0.979633	0.705272	0.394906	0.654295
ATMG00560	protein_coding	Nucleic acid-binding%2C OB-fold-like protein	RPL2	0.46	1.09	1.3	0.57	0.96	1.78	-0.87	1.7	-0.41	0.81	0.91	0.88	0.26	0.66	0.492635	0.0854221	0.0379624	0.371974	0.134397	0.00702642	0.263266	0.00847871	0.562062	0.204971	0.174318	0.189955	0.77227	0.316986
ATMG00580	protein_coding	NADH dehydrogenase subunit 4	NAD4	0.39	0.41	0.96	0.79	0.41	1.29	-1.12	-0.33	-0.3	-0.33	0.02	-0.55	-0.21	0.41	0.330489	0.288897	0.013456	0.0412448	0.299142	0.00180498	0.0133806	0.42871	0.468579	0.415219	0.964578	0.197948	0.694194	0.293466
ATMG00590	protein_coding	Cytochrome b/b6 protein	ORF313	0.96	0.06	0.77	0.05	0.36	0.36	-8.51	-8.51	-4.43	-2.43	-3.54	-3.07	-8.5	-2.48	0.141674	0.927927	0.22845	0.948395	0.600918	0.612766	6.87244e-07	5.13429e-07	1.11145e-05	0.00151036	7.18967e-05	0.000259152	1.60161e-06	0.00173043
ATMG00640	protein_coding	hydrogen ion transporting ATP synthases%2C rotational mechanism%3Bzinc ion binding protein	ORF25	1.15	1.56	2.56	2.7	2.33	2.57	-1.34	0.06	0.57	0.14	0.52	0.18	-0.44	1.31	0.0153132	0.00108847	7.75021e-07	2.903e-07	5.80094e-06	1.64463e-06	0.0192938	0.924221	0.231374	0.790829	0.301804	0.737362	0.47963	0.00573695
ATMG00650	protein_coding	NADH dehydrogenase subunit 4L	NAD4L	0.92	0.56	1.43	1.45	1.27	1.32	-1.47	0.01	-0.13	0.15	0.47	0.01	-0.06	0.55	0.103518	0.323492	0.0102519	0.00907901	0.0240921	0.0226008	0.0302843	0.999938	0.839274	0.802524	0.441358	0.990691	0.947995	0.331832
ATMG00660	protein_coding	hypothetical protein	ORF149	0.17	-0.9	0.01	-0.42	-0.62	0.48	-0.36	0.48	-0.73	-1.27	-1.1	-1.49	-0.13	-1.44	0.694443	0.0357521	0.986197	0.316001	0.143713	0.272792	0.456064	0.256261	0.0888516	0.00394492	0.0136881	0.00135606	0.821968	0.00167556
ATMG00670	protein_coding	transmembrane protein	ORF275	0.51	-0.85	-0.48	-0.37	0.25	0.52	-1.75	-1.98	-1.82	-2.57	-1.71	-1.74	-0.49	-3.17	0.3402	0.119292	0.374241	0.49073	0.652237	0.358354	0.00547358	0.00139289	0.00233831	6.08017e-05	0.00414962	0.00384616	0.469971	1.59551e-05
ATMG00690	protein_coding	FO-ATPase subunit	ORF240A	-0.5	0.09	0.18	0.17	1.08	1.27	-3.28	-0.41	-0.82	-0.85	-1.22	-0.92	-0.98	-0.98	0.295788	0.851759	0.698476	0.715985	0.0193295	0.00782216	2.03563e-06	0.405703	0.0906754	0.0752174	0.015253	0.0652956	0.0821204	0.047567
ATMG00730	protein_coding	cytochrome c oxidase subunit 3	COX3	1.24	1.38	1.26	1.21	1.65	2.24	-0.19	1.35	1.13	1.14	1.89	1.45	0.44	1	0.0985194	0.0629335	0.0869328	0.100996	0.0266073	0.00382526	0.857549	0.0777693	0.13521	0.126814	0.0140798	0.0619498	0.663964	0.184139
ATMG00810	protein_coding	DNA/RNA polymerases superfamily protein	ORF240B	-0.37	-0.1	-0.56	-0.43	0.93	0.39	-4.27	-6.12	-1.98	-1.76	-0.85	-0.79	-1.36	-3.06	0.714356	0.919778	0.565625	0.655784	0.315366	0.705364	0.00358956	0.000742104	0.0658423	0.0859602	0.40986	0.448366	0.263009	0.0144977
ATMG00980	protein_coding	Ribosomal protein S12/S23 family protein	RPSL2	0.59	1.23	2.31	1.91	1.81	2.43	1.16	1.99	1.59	1.14	1.61	0.94	1.25	2.7	0.166053	0.00365471	6.82463e-07	1.70378e-05	5.0004e-05	5.54511e-07	0.0108238	1.1225e-05	0.000277856	0.00739887	0.000345336	0.0318874	0.00978771	2.88599e-08
ATMG01000	protein_coding	hypothetical protein	ORF114	0.3	-0.13	0.12	0.81	1.08	1.13	0.47	0.14	0.66	0.01	1.1	0.09	0.33	1.21	0.659268	0.851078	0.865752	0.192786	0.0895206	0.0836864	0.523993	0.842961	0.306247	0.997721	0.0934901	0.91318	0.702729	0.054466
ATMG01080	protein_coding	mitochondrial F0-ATPase subunit 9	ATP9	1.12	1.46	0.58	0.67	0.15	0.86	-0.1	-5.36	-0.6	-5.37	-0.58	-2.77	-1.93	-5.38	0.519169	0.387254	0.742171	0.693797	0.940803	0.637044	0.975131	0.0890444	0.752103	0.0526947	0.780038	0.205816	0.434571	0.089901
ATMG01090	protein_coding	ATP synthase 9 mitochondrial	ORF262	0.03	-0.31	-0.15	-0.39	0.06	1.2	-4.1	-3.89	-1.65	-2.68	-1.81	-1.22	-1.05	-3.31	0.970097	0.657583	0.831217	0.568955	0.94075	0.0809033	5.78772e-05	6.65288e-05	0.0245633	0.000776092	0.0160761	0.0955412	0.208375	0.000275277
ATMG01170	protein_coding	ATPase%2C F0 complex%2C subunit A protein	ATP6-2	-0.12	0.22	0.41	-0.52	0.28	0.91	-2.46	1.06	0.97	0.97	0.47	0.13	-0.32	0.94	0.759557	0.547686	0.235167	0.147327	0.444412	0.0127737	9.9641e-07	0.00324612	0.00616766	0.00655042	0.205753	0.740463	0.484126	0.00771312
ATMG01190	protein_coding	ATP synthase subunit 1	ATP1	2.09	2.35	3.14	3.16	2.64	2.81	-0.21	2.54	1.73	1.77	1.68	1.34	0.57	1.87	2.80754e-05	3.63353e-06	1.23001e-08	1.11829e-08	6.08008e-07	3.05084e-07	0.722075	1.16275e-06	0.000367783	0.000276489	0.000740335	0.00638671	0.32964	0.000135666
ATMG01200	protein_coding	ATPase%2C F1 complex%2C alpha subunit	ORF294	0.61	0.05	1.14	1.01	0.6	1.34	-1.39	0.09	-1.17	-0.27	0.06	-0.63	-1.22	-0.07	0.238628	0.925813	0.0247329	0.0459385	0.245854	0.011899	0.0223082	0.884549	0.0376114	0.628757	0.929248	0.265136	0.0573412	0.896022
ATMG01220	protein_coding	hypothetical protein	ORF113	0.37	-0.43	1.71	1.04	1.6	1.86	-5.1	-0.97	-1.05	0.04	0.03	-0.69	0.13	-1.25	0.722803	0.688426	0.0694204	0.277333	0.0950176	0.0592776	0.00480868	0.398493	0.345565	0.974133	0.983689	0.54018	0.933648	0.274362
ATMG01320	protein_coding	NADH dehydrogenase 2B	NAD2B	1.2	1.07	1.79	1.71	1.92	2.56	-0.57	2.09	1.3	1.75	1.3	1.65	0.2	1.18	0.0990626	0.136322	0.0118122	0.0149739	0.00734249	0.000648145	0.543308	0.00399682	0.0721305	0.0143524	0.0800454	0.0260895	0.857913	0.106352
ATMG01330	protein_coding	LOW protein: NADH-ubiquinone oxidoreductase chain-like protein	ORF107H	1.24	-1.42	-0.91	-1.05	-1.86	0.39	-1.64	-1.36	-2.43	-2.38	-2.32	-2.66	-0.01	-2.84	0.00173658	0.000714533	0.0211415	0.00856281	3.01753e-05	0.342948	0.000361717	0.00134331	6.31001e-07	6.16369e-07	1.67647e-06	1.81606e-07	0.996432	6.72693e-08
ATMG01360	protein_coding	cytochrome oxidase	COX1	1.79	1.76	2.25	2.11	1.87	2.64	0.14	1.77	1.25	1.65	2.11	1.82	1.66	1.47	0.000102231	0.000114975	2.14774e-06	6.54279e-06	5.46216e-05	2.32685e-07	0.816029	0.000127128	0.00533316	0.000300135	1.30255e-05	0.00012666	0.00110984	0.00110727
ATMG01370	protein_coding	transmembrane protein	ORF111D	-0.09	-0.31	-0.41	-0.56	0.57	1.29	-1.63	-5.21	-1.21	-1.4	-1.01	0.11	0.4	-0.57	0.88598	0.610002	0.489017	0.34356	0.325344	0.0296936	0.0181623	1.33393e-06	0.0536757	0.0242494	0.107758	0.874449	0.590816	0.346158

### Sheet: Supplemental Table S2
