## Supplemental Tables for "Leaf-age specific flood resilience in *Arabidopsis thaliana* is determined by distinct processes contributing to post-submergence recovery" (part 7 of 20)

### Sheet: Supplemental Table S2 (continued)
1	AGI	Loc_type	Name	Symbol	logFC_Aeff_C_0_00	logFC_Aeff_C_1_00	logFC_Aeff_C_4_03	logFC_Aeff_C_4_00	logFC_Aeff_m_0_00	logFC_Aeff_m_1_00	logFC_Aeff_m_4_03	logFC_Aeff_m_4_00	logFC_Teff_1d_mut_oldvs_t0	logFC_Teff_1d_mut_youngvs_t0	logFC_Teff_1d_col_oldvs_t0	logFC_Teff_1d_col_youngvs_t0	logFC_Teff_4d_mut_oldvs_t0	logFC_Teff_4d_mut_youngvs_t0	logFC_Teff_4d_col_oldvs_t0	logFC_Teff_4d_col_youngvs_t0	logFC_Teff_3h_mut_oldvs_t0	logFC_Teff_3h_mut_youngvs_t0	logFC_Teff_3h_col_oldvs_t0	logFC_Teff_3h_col_youngvs_t0	logFC_Teff_3h_mut_oldvs_t4	logFC_Teff_3h_mut_youngvs_t4	logFC_Teff_3h_col_oldvs_t4	logFC_Teff_3h_col_youngvs_t4	logFC_Geff_1d_old	logFC_Geff_1d_young	logFC_Geff_3h_old	logFC_Geff_3h_young	logFC_Geff_4d_old	logFC_Geff_4d_young	logFC_Geff_0h_old	logFC_Geff_0h_young	logFC_Tdep_Aeff_1d_mut_vT0	logFC_Tdep_Aeff_1d_col_vT0	logFC_Tdep_Aeff_3h_mut_vT0	logFC_Tdep_Aeff_3h_col_vT0	logFC_Tdep_Aeff_4d_mut_vT0	logFC_Tdep_Aeff_4d_col_vT0	logFC_Gdep_Teff_1d_oldvs_t0	logFC_Gdep_Teff_1d_youngvs_t0	logFC_Gdep_Teff_4d_oldvs_t0	logFC_Gdep_Teff_4d_youngvs_t0	logFC_Gdep_Teff_3h_oldvs_t0	logFC_Gdep_Teff_3h_youngvs_t0	logFC_Gdep_Teff_3h_oldvs_t4	logFC_Gdep_Teff_3h_youngvs_t4	logFC_Asp_Gdep_Teff_1d_oldvs_t0	logFC_Asp_Gdep_Teff_4d_oldvs_t0	logFC_Asp_Gdep_Teff_3h_oldvs_t0	logFC_Asp_Gdep_Teff_3h_oldvs_t4	FDR_Aeff_C_0_00	FDR_Aeff_C_1_00	FDR_Aeff_C_4_03	FDR_Aeff_C_4_00	FDR_Aeff_m_0_00	FDR_Aeff_m_1_00	FDR_Aeff_m_4_03	FDR_Aeff_m_4_00	FDR_Teff_1d_mut_oldvs_t0	FDR_Teff_1d_mut_youngvs_t0	FDR_Teff_1d_col_oldvs_t0	FDR_Teff_1d_col_youngvs_t0	FDR_Teff_4d_mut_oldvs_t0	FDR_Teff_4d_mut_youngvs_t0	FDR_Teff_4d_col_oldvs_t0	FDR_Teff_4d_col_youngvs_t0	FDR_Teff_3h_mut_oldvs_t0	FDR_Teff_3h_mut_youngvs_t0	FDR_Teff_3h_col_oldvs_t0	FDR_Teff_3h_col_youngvs_t0	FDR_Teff_3h_mut_oldvs_t4	FDR_Teff_3h_mut_youngvs_t4	FDR_Teff_3h_col_oldvs_t4	FDR_Teff_3h_col_youngvs_t4	FDR_Geff_1d_old	FDR_Geff_1d_young	FDR_Geff_3h_old	FDR_Geff_3h_young	FDR_Geff_4d_old	FDR_Geff_4d_young	FDR_Geff_0h_old	FDR_Geff_0h_young	FDR_Tdep_Aeff_1d_mut_vT0	FDR_Tdep_Aeff_1d_col_vT0	FDR_Tdep_Aeff_3h_mut_vT0	FDR_Tdep_Aeff_3h_col_vT0	FDR_Tdep_Aeff_4d_mut_vT0	FDR_Tdep_Aeff_4d_col_vT0	FDR_Gdep_Teff_1d_oldvs_t0	FDR_Gdep_Teff_1d_youngvs_t0	FDR_Gdep_Teff_4d_oldvs_t0	FDR_Gdep_Teff_4d_youngvs_t0	FDR_Gdep_Teff_3h_oldvs_t0	FDR_Gdep_Teff_3h_youngvs_t0	FDR_Gdep_Teff_3h_oldvs_t4	FDR_Gdep_Teff_3h_youngvs_t4	FDR_Asp_Gdep_Teff_1d_oldvs_t0	FDR_Asp_Gdep_Teff_4d_oldvs_t0	FDR_Asp_Gdep_Teff_3h_oldvs_t0	FDR_Asp_Gdep_Teff_3h_oldvs_t4
AT1G01010	AT1G01010	protein_coding	NAC domain containing protein 1	NAC001	-0.71	-0.34	-1.6	-1.55	0.12	-0.78	-1.42	0.14	0.04	-0.87	-0.84	-0.46	1.44	1.46	0.65	-0.18	4.32	2.78	3.74	2.85	2.88	1.32	3.09	3.03	-0.02	-0.47	-0.32	-0.14	-0.11	1.58	-0.9	-0.06	-0.9	0.38	-1.54	-0.89	0.02	-0.83	0.87	-0.4	0.79	1.64	0.58	-0.07	-0.21	-1.72	1.28	-0.85	0.65	1.5	0.121927	0.494436	3.04e-05	0.000219686	0.843169	0.0796176	0.000278165	0.79479	0.976681	0.185024	0.191288	0.465257	0.012437	0.00997757	0.280609	0.787922	4.16e-14	2.81e-06	1.11e-10	3.63e-07	4.11e-07	0.0195786	4.66e-08	1.31e-07	1	1	1	1	1	0.197823	0.974066	1	0.225873	0.672624	0.0157229	0.200327	1	0.234606	1	1	1	0.777856	1	1	1	0.814449	1	0.951893	1	0.97997
AT1G01020	AT1G01020	protein_coding	ARV1 family protein	ARV1	-0.25	0.71	0.62	0.23	0.33	0.79	0.53	0.04	-0.3	0.17	-0.56	0.4	0.11	-0.18	-0.17	0.32	-0.09	0.11	-0.31	0.56	-0.2	0.29	-0.14	0.24	-0.26	-0.18	-0.31	-0.39	-0.25	-0.44	-0.52	0.06	0.47	0.96	0.2	0.87	-0.28	0.49	0.26	-0.24	0.27	-0.5	0.22	-0.45	-0.06	0.05	0.5	0.77	0.67	-0.1	0.43676	0.0107229	0.0262098	0.477297	0.303951	0.00407364	0.0608934	0.922407	0.505352	0.722606	0.1655	0.330467	0.827513	0.664918	0.713273	0.416487	0.85746	0.846564	0.485018	0.197313	0.712884	0.51141	0.816104	0.569125	1	1	1	1	1	0.9835	1	1	0.359562	0.0263662	0.736011	0.0480016	0.594983	0.302049	1	1	1	1	1	1	1	1	1	0.849843	1	1
AT1G01030	AT1G01030	protein_coding	AP2/B3-like transcriptional factor family protein	NGA3	0.43	1.3	-2.29	0.25	0.94	0.89	-1.22	1.1	-1.6	-1.64	-1.13	-0.27	-1.94	-1.78	-1.55	-1.74	-0.29	-2.45	0.1	-2.63	1.65	-0.67	1.65	-0.89	-0.66	-1.07	-0.58	0.48	-0.58	0.26	-0.2	0.3	-0.05	0.87	-2.16	-2.73	0.16	-0.18	-0.46	-1.38	-0.38	-0.04	-0.39	0.18	0	0.22	0.91	-0.34	-0.57	-0.22	0.524806	0.0323504	0.000227663	0.749708	0.147064	0.161416	0.0385167	0.100696	0.0638968	0.0598212	0.176296	0.784353	0.0208866	0.035677	0.0645975	0.0347665	0.763874	0.00740422	0.924652	0.00502626	0.0824275	0.468339	0.0716713	0.359722	1	1	1	1	1	1	1	1	1	0.41662	0.0177711	0.00278582	0.928112	0.900019	1	1	1	1	1	1	1	1	1	1	1	1
AT1G01040	AT1G01040	protein_coding	dicer-like 1	DCL1	-0.46	-0.44	-0.18	0.88	-0.18	-0.6	-0.07	0.57	1.75	1.33	1.39	1.4	1.14	1.89	0.67	2.01	0.42	0.52	0.45	0.73	-0.73	-1.37	-0.22	-1.28	-0.16	-0.32	-0.55	-0.45	-0.05	-0.36	-0.52	-0.24	-0.42	0.02	0.1	0.28	0.74	1.34	0.36	-0.08	0.47	-0.12	-0.03	-0.21	-0.5	-0.09	0.44	0.59	0.18	-0.41	0.0369811	0.0375657	0.429992	2.23e-05	0.468292	0.00403689	0.761513	0.00786131	1.19e-09	3.83e-06	9.95e-07	8.87e-07	6.8e-05	1.29e-11	0.0200385	1.15e-12	0.185661	0.115738	0.141083	0.0208155	0.0206206	1.55e-06	0.557773	6.57e-06	1	1	0.761537	1	1	0.974556	0.845933	1	0.250813	0.996811	0.833776	0.472465	0.0194063	7.43e-06	1	1	1	1	1	1	1	1	1	0.836845	1	1
AT1G01050	AT1G01050	protein_coding	pyrophosphorylase 1	PPa1	-0.57	0.38	-0.11	0.5	-0.73	0.5	0.04	0.63	-0.71	0.52	-0.55	0.39	-1.58	-0.22	-1.13	-0.06	-1.41	-0.64	-1.25	-0.8	0.17	-0.42	-0.12	-0.73	0.08	0.2	0.08	0.23	-0.21	-0.08	0.24	0.08	1.23	0.95	0.77	0.45	1.36	1.07	-0.16	0.12	-0.45	-0.15	-0.16	0.15	0.29	0.31	-0.29	-0.29	-0.31	-0.02	0.0114614	0.0933915	0.645715	0.0269706	0.000972543	0.0216061	0.894483	0.00434989	0.0161748	0.118301	0.0684711	0.227672	5.07e-08	0.508231	0.000120475	0.853803	1.18e-06	0.0657325	3.62e-05	0.0121834	0.682614	0.191127	0.80031	0.0148107	1	1	1	1	1	1	1	1	0.000123797	0.00398254	0.0245249	0.2268	1.24e-05	0.000779644	1	1	1	1	1	1	1	1	1	1	1	1
AT1G01060	AT1G01060	protein_coding	Homeodomain-like superfamily protein	LHY	-0.51	3.07	-0.7	-1.05	-0.38	2.29	-0.76	-0.75	-2.65	0.01	-3.91	-0.33	-1.37	-1.75	-2.18	-2.72	-2.96	-3.35	-2.72	-2.91	-1.59	-1.6	-0.54	-0.19	0.55	-0.24	-0.96	-1.02	0.09	0.39	-0.71	-0.58	2.66	3.58	-0.38	-0.19	-0.37	-0.54	1.26	0.35	0.81	0.97	-0.24	-0.43	-1.05	-1.41	0.91	-0.17	0.19	0.36	0.153974	5.89e-20	0.0345832	0.00193171	0.309232	2.13e-12	0.0275487	0.0268597	4.51e-09	0.991894	2.97e-18	0.53071	0.00274989	6.67e-05	3.45e-07	7.07e-09	1.87e-10	5.38e-13	1.38e-09	4.24e-10	0.000934483	0.00046494	0.315761	0.738968	1	1	0.63203	0.84847	1	1	0.953159	1	2.01e-08	1.69e-14	0.556034	0.798221	0.536005	0.339433	1	1	1	1	1	1	1	0.828012	1	1	1	1
AT1G01070	AT1G01070	protein_coding	nodulin MtN21 /EamA-like transporter family protein	UMAMIT28	-0.14	-5.19	-1.71	-1.04	0.23	-3.79	-2.28	-1.98	-1.26	-5.28	0.01	-5.03	1.03	-1.17	0.53	-0.36	0.03	-2.49	-0.8	-2.37	-1.01	-1.31	-1.33	-2	-1.74	-0.35	0.35	-0.22	0.03	-0.91	-0.47	-0.1	-4.02	-5.05	-2.51	-1.57	-2.21	-0.89	-1.27	-0.25	0.5	-0.81	0.82	-0.12	0.32	0.69	-1.02	1.31	0.94	-0.37	0.872717	2.22e-11	0.00546953	0.119504	0.77807	5.92e-08	0.000269185	0.0017953	0.157978	1.1e-07	0.987417	2.18e-08	0.213314	0.203003	0.611726	0.672471	0.989072	0.0103942	0.429033	0.00781117	0.302056	0.160437	0.187589	0.0201139	1	1	1	1	1	0.995214	1	1	4.52e-05	1.46e-06	0.00901495	0.133156	0.0200206	0.421151	1	1	1	1	1	1	1	1	1	0.947793	1	1
AT1G01080	AT1G01080	protein_coding	RNA-binding (RRM/RBD/RNP motifs) family protein		-0.28	0.18	1.05	0.05	-0.27	0.14	0.78	-0.25	-1.14	-0.73	-1.23	-0.77	-1.69	-1.67	-2.13	-1.8	-3.04	-1.99	-3.53	-2.2	-1.35	-0.32	-1.39	-0.4	-0.01	-0.05	0.39	0.12	0.34	0.04	-0.1	-0.09	0.42	0.47	1.05	1.33	0.02	0.33	0.09	0.04	0.44	0.13	0.49	0.21	0.05	0.08	0.05	0.31	0.28	-0.03	0.184174	0.398518	7.65e-08	0.861088	0.20128	0.510804	7.06e-05	0.255029	1.5e-05	0.00883933	2.03e-06	0.00514823	1e-10	1.7e-10	1.14e-16	1.5e-11	9.18e-30	2.09e-13	5.45e-39	5.83e-16	1.46e-06	0.290387	7.35e-07	0.178686	1	1	1	1	1	1	1	1	0.212823	0.150852	0.000290216	3.25e-06	0.995788	0.319704	1	1	1	1	1	1	1	1	1	0.984054	1	1
AT1G01090	AT1G01090	protein_coding	pyruvate dehydrogenase E1 alpha	PDH-E1 ALPHA	-0.1	-0.45	-0.31	0.06	-0.14	-0.27	-0.31	-0.13	0.59	0.46	0.52	0.17	0.6	0.6	0.6	0.75	-0.06	-0.23	0.1	-0.11	-0.65	-0.83	-0.49	-0.86	0.23	0.41	0.01	0	0.17	-0.02	0.16	0.13	-0.13	-0.35	-0.17	-0.21	0.01	0.16	0.07	0.28	0	-0.15	-0.16	-0.12	-0.16	0.03	-0.21	0.15	-0.04	-0.19	0.731816	0.059425	0.196434	0.85992	0.620934	0.27013	0.195208	0.640689	0.0639426	0.209727	0.106762	0.644917	0.0574691	0.0701436	0.063971	0.0187636	0.890663	0.608139	0.79384	0.820538	0.061014	0.0106888	0.19021	0.00744829	1	1	1	1	1	1	1	1	0.807158	0.414911	0.728552	0.655614	1	0.73308	1	1	1	1	1	1	1	1	1	1	1	1
AT1G01100	AT1G01100	protein_coding	60S acidic ribosomal protein family		1	2.18	1.67	1.25	1.02	2.52	1.52	1.16	-1.51	0	-1.68	-0.5	-1.69	-1.55	-1.37	-1.12	-1.72	-1.22	-1.69	-1.02	-0.03	0.33	-0.32	0.1	0.27	0.61	0.06	-0.09	-0.23	-0.32	0.09	0.11	1.51	1.18	0.5	0.67	0.15	0.25	0.18	0.5	-0.32	-0.43	-0.03	-0.2	0.29	0.23	-0.33	0.1	0.17	0.06	7.46e-05	1.19e-18	8.12e-12	5.01e-07	5.66e-05	2.84e-24	6.3e-10	2.72e-06	1.4e-05	1	6.34e-07	0.174886	1.19e-06	2.72e-06	0.000100874	0.000680192	5.57e-07	0.000939894	1.1e-06	0.00481703	0.979965	0.397728	0.482875	0.819279	1	1	1	1	1	1	1	1	4.36e-05	0.00176266	0.244969	0.102019	0.787314	0.59448	1	1	1	1	1	1	1	1	1	1	1	1
AT1G01110	AT1G01110	protein_coding	IQ-domain 18	IQD18	2.06	0.38	4.77	2.26	2.6	0.28	3.17	1.55	4.17	1.84	2.26	0.58	2.15	1.1	0.37	0.57	-0.27	0.3	-3.96	-1.24	-2.42	-0.8	-4.32	-1.82	0.16	0.05	1.94	0.34	0.03	-0.68	-1.75	-1.21	-2.33	-1.67	0.57	2.71	-1.05	0.21	1.91	1.26	1.79	0.53	3.69	1.55	1.9	1.02	0.65	1.26	2.14	0.88	0.000224241	0.515005	1.26e-11	5.71e-05	8.75e-06	0.640524	1.22e-07	0.00466884	3.09e-07	0.0115909	0.00147497	0.491995	0.00896209	0.131711	0.648333	0.492337	0.804506	0.779951	7.77e-06	0.210923	0.00297368	0.362057	1.91e-06	0.0442023	1	1	0.66301	1	1	1	0.633196	1	0.00569485	0.04895	0.632525	0.00775976	0.261833	0.871672	1	1	1	1	0.176509	1	1	1	1	0.930169	0.943444	1
AT1G01120	AT1G01120	protein_coding	3-ketoacyl-CoA synthase 1	KCS1	-1.99	-0.59	-1.56	-0.63	-1.93	-1.09	-0.63	1.96	-3.15	-2.31	-2.56	-1.16	-6.2	-2.3	-4.83	-3.47	2.27	3.57	2.68	3.11	8.47	5.88	7.51	6.58	-0.42	-0.92	-0.23	0.69	-1.19	1.4	0.17	0.23	0.84	1.4	1.3	0.43	3.89	1.36	-0.59	-1.15	-1.36	1.17	-0.4	0.46	0.96	-0.7	0.56	-2.53	-0.87	1.66	0.0052476	0.44626	0.0243078	0.583656	0.00670088	0.125915	0.388364	0.00822416	0.00126212	0.0195325	0.00943658	0.244803	1.03e-09	0.0231629	4.59e-05	0.000450417	0.023053	0.000422214	0.00684252	0.00190253	1.13e-13	5.64e-08	1.05e-08	1.2e-09	1	1	1	1	1	0.93468	1	1	0.520912	0.237234	0.268178	0.771935	0.000147533	0.349772	1	1	1	1	1	1	1	1	1	0.736175	1	1
AT1G01130	AT1G01130	protein_coding	CBL-interacting Serine/Threonine-kinase		0.8	-0.05	-0.02	0.34	0.6	-0.06	0.8	0.67	-0.84	-1.5	-0.3	-1.15	-1.13	-1.06	-0.3	-0.76	-0.16	0.04	0.76	-0.06	0.97	1.1	1.06	0.7	-0.32	-0.33	-0.71	0.12	-0.62	-0.28	0.22	0.02	-0.66	-0.85	0.2	-0.82	0.07	-0.46	-0.54	-0.36	-0.83	-0.3	-0.92	0.1	-0.09	0.4	-0.18	-0.53	-1.02	-0.49	0.207466	0.957413	0.981632	0.61877	0.357948	0.942442	0.163693	0.299281	0.314697	0.0818568	0.747753	0.164358	0.192918	0.159889	0.737732	0.345093	0.873601	0.981233	0.365644	0.96515	0.328549	0.160629	0.253019	0.402874	1	1	1	1	1	1	1	1	0.557139	0.425857	0.894344	0.426527	0.992897	0.671978	1	1	1	1	1	1	1	1	1	1	1	1
AT1G01140	AT1G01140	protein_coding	CBL-interacting protein kinase 9	CIPK9	-2.73	-1.23	-1.58	-1.14	-2.52	-1.16	-1.11	-1.26	-0.5	0.85	-0.07	1.43	0.1	1.36	0.16	1.75	0.71	2.12	1.31	2.45	0.61	0.77	1.14	0.7	-0.04	0.03	-0.19	0.29	0.34	0.21	0.4	0.61	1.36	1.5	1.41	1.14	1.26	1.59	-0.44	-0.58	-0.06	-0.4	-0.59	-0.32	-0.53	0.07	0.15	0.33	-0.27	-0.6	3.5e-31	1e-07	2.39e-12	7.83e-07	6.37e-27	3.38e-07	1.11e-06	3.01e-08	0.132877	0.0129185	0.876417	6.58e-06	0.788985	2.94e-05	0.650066	4.17e-08	0.0314163	1.41e-10	4.84e-05	4.48e-14	0.0901833	0.019865	0.000714497	0.0376817	1	1	1	1	1	1	1	1	9.31e-05	1.18e-05	3.61e-05	0.00117327	0.000214908	1.9e-06	1	1	1	1	1	1	1	1	1	0.99738	1	1
AT1G01160	AT1G01160	protein_coding	GRF1-interacting factor 2	GIF2	-0.05	0.43	0.36	0.58	0.31	0.48	0.17	0.12	0.79	0.96	0.24	0.72	1.43	1.24	0.96	1.59	0.6	0.46	0.1	0.51	-0.83	-0.78	-0.86	-1.08	0.14	0.19	0.09	-0.1	0.06	-0.4	-0.41	-0.05	0.17	0.48	-0.14	0.41	-0.19	0.63	0.55	0.24	0.47	-0.35	0.5	-0.05	0.03	0.3	0.31	0.82	0.55	-0.28	0.877266	0.0742024	0.136897	0.0153807	0.250294	0.0439806	0.520159	0.693027	0.0174478	0.00363714	0.503303	0.0322095	7.9e-06	7.26e-05	0.00318644	2.17e-07	0.0801951	0.232163	0.794947	0.16497	0.0143979	0.0199696	0.0147581	0.000726482	1	1	1	1	1	0.974165	1	1	0.732753	0.23295	0.79335	0.324474	0.685957	0.0860354	1	1	1	1	1	1	1	1	1	0.709139	1	1
AT1G01170	AT1G01170	protein_coding	ozone-responsive stress-like protein (DUF1138)		-0.52	0.04	1.46	1.98	-0.51	0.19	1.65	1.41	1.25	1.95	1.29	1.85	0.03	1.95	0.12	2.63	-3.29	-1.12	-2.57	-0.6	-3.32	-3.07	-2.69	-3.22	0.01	0.16	-0.67	-0.47	-0.05	-0.62	0.05	0.05	0.7	0.56	2.17	1.97	1.92	2.5	-0.04	0.1	-0.1	-0.68	-0.72	-0.53	-0.62	0.15	-0.14	0.58	-0.19	-0.77	0.071859	0.915535	4.18e-08	1.4e-13	0.0727429	0.537524	8.03e-10	9.22e-08	0.000787625	1.29e-07	0.000676163	2.4e-07	0.962299	7.25e-08	0.778107	2.44e-13	1.07e-18	0.00604304	8.72e-12	0.159239	7.8e-18	4.54e-16	2.73e-12	6.72e-18	1	1	0.862664	1	1	0.789753	1	1	0.115906	0.229052	2.31e-08	4.29e-07	4.09e-07	4.14e-11	1	1	1	1	1	1	1	1	1	0.940819	1	1
AT1G01180	AT1G01180	protein_coding	S-adenosyl-L-methionine-dependent methyltransferases superfamily protein		-2.94	-2.11	-1.73	-0.23	-2.55	-2.13	-2.37	-0.9	2.84	3.26	3.52	4.36	2.62	4.27	2.66	5.36	-0.09	0.09	-0.95	0.26	-2.71	-4.18	-3.61	-5.11	-0.18	-0.2	1.37	0.74	0.47	-0.2	0.51	0.9	0.42	0.83	0.18	1.21	1.64	2.71	-0.69	-1.1	-0.04	-1.1	0.86	-0.16	0.9	0.93	0.41	1.06	1.03	-0.04	5.06e-09	1.07e-05	0.000429862	0.715332	2.72e-07	7.51e-06	7.45e-06	0.0696134	2.24e-05	1.6e-06	3e-07	1.64e-10	6.1e-05	3.62e-10	5.04e-05	4.59e-14	0.93224	0.933431	0.193258	0.794786	0.000414986	3.36e-10	3.36e-07	7.95e-13	1	1	0.782664	1	1	1	1	1	0.670327	0.333775	0.895812	0.140382	0.0238098	0.000159337	1	1	1	1	1	1	1	1	1	0.933011	1	1
AT1G01190	AT1G01190	protein_coding	cytochrome P450%2C family 78%2C subfamily A%2C polypeptide 8	CYP78A8	0.84	2.04	1.74	-4.56	-0.14	2.18	-4.54	-4.16	-7.96	-5.64	-4.12	-2.92	0.73	-3.29	0.91	-4.49	-0.62	-5.03	-5.45	-4.55	-1.36	-1.74	-6.36	-0.06	-4.01	-3.86	4.66	-1.62	-0.34	0.05	-0.17	-1.15	2.32	1.2	-4.4	0.9	-4.02	-5.4	-3.84	-2.72	-0.18	1.2	4.82	-0.48	5	-1.67	-1.12	-1.38	5.3	6.67	0.584274	0.299832	0.316917	0.00206522	0.945802	0.248157	0.0224636	0.00447623	0.000625679	0.0140148	0.0435667	0.219236	0.726463	0.0534719	0.630512	0.0121061	0.931753	0.00956771	0.0089588	0.0297239	0.798345	0.353182	0.0056835	0.999827	1	1	0.824504	1	1	1	1	1	0.400073	0.668569	0.100513	0.762765	0.0523255	0.0075966	1	1	1	1	0.956398	1	1	1	1	1	0.919005	0.823257
AT1G01200	AT1G01200	protein_coding	RAB GTPase homolog A3	RABA3	0	-0.19	2.67	4.86	0.18	2.37	4.31	-1.41	-5.49	-3.3	-4.85	-5.04	-4.54	-6.13	-13.03	-8.17	-4.85	-0.72	-4.45	-1.79	-0.31	5.41	8.58	6.39	-1.12	1.45	-0.88	0.77	8.01	1.75	-0.48	-0.3	2.19	-0.19	4.13	2.67	-1.59	4.86	-0.64	1.74	8.5	2.05	-0.4	1.07	-8.89	-0.98	-2.38	6.45	-1.46	-7.91	1	0.910107	0.0397995	0.0159124	0.9071	0.0728088	0.00169663	0.446377	0.00215668	0.0410978	0.00353257	0.00281599	0.00769642	0.00179019	3.01e-07	0.00142844	0.00241358	0.828603	0.0044655	0.388536	0.915737	0.0137316	0.00359089	0.0150247	1	1	1	1	0.302999	1	1	1	0.28736	0.965218	0.0322354	0.169543	0.513795	0.0383735	1	1	0.346501	1	1	1	0.30122	1	1	0.453406	1	0.455279
AT1G01210	AT1G01210	protein_coding	DNA-directed RNA polymerase%2C subunit M%2C archaeal		0.04	0.79	0.74	0.78	0.2	1.38	0.52	0.9	-1.92	-0.74	-2.08	-1.33	-0.93	-0.23	-1.23	-0.49	0	0.32	-0.63	0.07	0.93	0.55	0.6	0.56	-0.33	0.25	0.14	-0.08	-0.19	-0.07	-0.49	-0.33	1.18	0.75	0.32	0.7	0.7	0.74	0.16	0.59	0.3	0.26	0.63	0.25	0.33	-0.01	-0.42	0.04	0.38	0.34	0.919597	0.00534649	0.00614656	0.00650662	0.543619	8.48e-07	0.0645915	0.00140393	1.01e-06	0.065397	3.84e-08	0.000563253	0.0170318	0.571637	0.00169553	0.191195	1	0.519987	0.120443	0.905959	0.0209548	0.186812	0.199556	0.147138	1	1	1	1	1	1	1	1	0.0064118	0.100594	0.548683	0.118767	0.115053	0.0915755	1	1	1	1	1	1	1	1	1	1	1	1
AT1G01220	AT1G01220	protein_coding	L-fucokinase/GDP-L-fucose pyrophosphorylase	FKGP	-0.13	0.15	0.87	-0.23	0.02	0.2	0.64	0.08	-0.53	-0.35	-0.64	-0.36	-0.89	-0.82	-0.73	-0.84	-1.12	-0.51	-1.4	-0.41	-0.24	0.32	-0.67	0.43	-0.06	-0.01	0.11	-0.12	-0.32	0	-0.17	-0.02	0.18	0.28	0.62	1	0.06	-0.11	0.11	0.01	-0.16	0.02	0.28	-0.1	0.43	-0.12	0.1	-0.17	0.38	0.55	0.634037	0.548476	3.71e-05	0.345467	0.955376	0.397257	0.00326601	0.768942	0.0900388	0.298429	0.0320864	0.268159	0.00308073	0.004818	0.0121792	0.00527778	0.00023319	0.13403	1.47e-06	0.252382	0.553568	0.330719	0.0433179	0.179099	1	1	1	1	1	1	1	1	0.692033	0.49831	0.077441	0.00220382	0.916795	0.817502	1	1	1	1	1	1	1	1	1	1	1	1
AT1G01225	AT1G01225	protein_coding	NC domain-containing protein-like protein		0.73	2.08	3.94	3.29	2.4	1.94	5.41	-0.09	-2.56	-3.02	-3.23	-1.87	-8.04	-10.53	-6.79	-4.23	-6.22	-3.2	-5.44	-2.23	1.82	7.33	1.35	2	-0.39	-0.54	-1.84	-0.37	-2.32	-5.69	-1.06	0.61	-0.46	1.35	3.02	3.21	-2.49	2.56	0.67	-1.15	-1.26	-6.3	-0.78	-0.98	0.47	5.32	1.81	5.05	0.2	-4.85	0.558002	0.0652509	0.000956831	0.0425677	0.0630337	0.0856507	6.79e-05	0.98995	0.09785	0.0664597	0.0397479	0.206772	0.00034491	4.38e-06	0.000329957	0.00994753	0.000372959	0.139122	0.00116201	0.180279	0.485741	0.00269152	0.590885	0.247081	1	1	1	1	1	0.37728	1	1	0.882695	0.490769	0.168199	0.0686194	0.391763	0.221678	1	1	1	0.579609	1	1	1	1	1	0.718726	1	1
AT1G01230	AT1G01230	protein_coding	ORMDL family protein		-0.52	-0.67	-0.75	0	-0.92	-0.57	-0.85	-0.11	0.92	1.27	1.39	1.24	0.57	1.38	1	1.52	0.32	0.4	0.91	0.68	-0.24	-0.98	-0.09	-0.84	0.11	0.2	-0.01	-0.11	0.14	0.03	0.58	0.17	0.36	-0.15	0.07	-0.24	0.81	0.51	-0.47	0.04	-0.43	-0.14	-0.59	-0.28	-0.16	-0.15	-0.5	-0.3	-0.31	-0.01	0.0338112	0.00313812	0.000734829	1	8.18e-05	0.0123831	0.000139794	0.692884	0.00291918	0.000108898	7.09e-06	9.37e-05	0.0686069	1.69e-05	0.00135084	9.54e-07	0.342175	0.331946	0.00413706	0.0556944	0.546835	0.00193191	0.860982	0.00887375	1	1	1	1	1	1	0.811371	1	0.402601	0.765736	0.913249	0.602498	0.0206742	0.167446	1	1	1	1	1	1	1	1	1	1	1	1
AT1G01240	AT1G01240	protein_coding	transmembrane protein		-1.59	-1.06	-1.66	-0.01	-1.39	-0.82	-2.92	-0.72	2.9	3.46	3.27	3.8	2.68	3.34	2.88	4.46	0.02	-1.52	-0.93	-1	-2.66	-4.86	-3.81	-5.46	0.18	0.41	1.5	0.24	0.35	-0.37	0.55	0.75	0.56	0.54	-1.54	-0.07	0.66	1.58	-0.37	-0.34	-0.2	-1.12	0.95	-0.51	1.15	0.61	-0.03	0.92	1.47	0.55	8.17e-06	0.00197455	3.02e-06	1	9.06e-05	0.0169322	7e-16	0.0433802	1.11e-09	1.46e-12	1.68e-11	4.53e-15	1.02e-08	4.33e-12	1.18e-09	2.45e-19	0.982417	0.00401128	0.0579167	0.0867079	1.51e-07	3.44e-22	2.91e-15	3.1e-24	1	1	0.0892099	1	1	1	1	1	0.370468	0.399937	0.00463827	0.954626	0.250605	0.00232946	1	1	1	1	1	1	1	1	1	0.877012	0.737485	1
AT1G01250	AT1G01250	protein_coding	Integrase-type DNA-binding superfamily protein		-2.1	-2.19	0.58	-2.6	-2.99	-1.55	1.06	0.66	-3.62	-2.18	-4.25	-4.34	-6.03	-2.38	-7.95	-8.45	-3.68	0.37	-3.56	-0.88	2.35	2.75	4.39	7.57	1.07	1.71	0.32	0.8	2.37	5.63	0.45	-0.44	1.44	-0.09	4.05	2.68	3.65	-0.5	0.63	2.16	1.92	6.07	-0.12	1.24	-2.04	-4.83	-1.53	-4.15	-1.37	2.78	0.00519643	0.0172995	0.471625	0.0553741	8.44e-05	0.0801054	0.201063	0.585201	0.000721199	0.0555929	0.000518206	8.4e-05	3.84e-07	0.0344188	1.28e-07	2.48e-08	0.000589597	0.799021	0.000704226	0.479346	0.070133	0.0174896	0.00699481	1.5e-06	1	1	1	1	1	0.0604375	1	1	0.325562	0.968411	0.000362827	0.018754	0.00583375	0.756432	1	1	1	0.147929	1	1	1	0.614432	1	0.531539	1	1
AT1G01260	AT1G01260	protein_coding	basic helix-loop-helix (bHLH) DNA-binding superfamily protein		0.64	-1.43	-0.97	0.34	0.26	-1.53	-0.91	0.14	2.86	1.07	2.74	0.68	2.15	2.03	2.07	1.77	1.8	0.63	1.86	0.26	-0.35	-1.4	-0.2	-1.52	0.07	-0.03	-0.11	-0.05	0.03	-0.17	-0.05	-0.42	-1.79	-2.06	-1.17	-1.6	-0.12	-0.29	0.11	0.39	0.08	0.25	-0.07	0.37	-0.15	0.12	-0.27	-0.17	-0.44	-0.26	0.00172281	2e-14	2.38e-07	0.094427	0.243506	2.36e-16	1.33e-06	0.540635	5.22e-26	8.85e-05	5.29e-25	0.0142554	8.25e-16	1.07e-14	2.4e-15	1.93e-11	3.85e-11	0.0371499	1.32e-12	0.45845	0.26933	9.62e-08	0.557038	1.35e-08	1	1	1	1	1	1	1	1	1.55e-10	5.07e-14	4.68e-05	9.35e-09	0.773658	0.390912	1	1	1	1	1	1	1	1	1	1	1	1
AT1G01290	AT1G01290	protein_coding	cofactor of nitrate reductase and xanthine dehydrogenase 3	CNX3	-0.28	0.81	-0.44	0.46	-0.05	0.86	-0.28	0.43	-0.22	0.7	-0.45	0.64	0.29	0.78	0.39	1.13	0.17	-0.05	0.13	-0.03	-0.12	-0.83	-0.26	-1.16	0.04	0.09	-0.15	0.01	-0.29	-0.33	-0.2	0.03	0.91	1.09	-0.23	-0.16	0.48	0.74	0.24	0.06	-0.1	-0.36	0.04	-0.03	0.14	0.33	0.18	0.26	0.07	-0.19	0.340177	0.00165057	0.0980046	0.0961611	0.88952	0.000748216	0.319853	0.119972	0.596266	0.0686523	0.225538	0.0909722	0.453732	0.0277675	0.321531	0.000802595	0.695291	0.924874	0.769086	0.967239	0.823915	0.0213733	0.588996	0.000971306	1	1	1	1	1	1	1	1	0.0252748	0.00550624	0.672754	0.787227	0.266128	0.0656744	1	1	1	1	1	1	1	1	1	1	1	1
AT1G01300	AT1G01300	protein_coding	Eukaryotic aspartyl protease family protein		0.66	0.07	1.54	0.94	0.45	0.14	1.58	0.82	-0.2	-0.51	0.45	-0.14	-1.05	-0.68	-0.52	-0.24	-1.58	-0.44	-0.97	-0.09	-0.53	0.23	-0.45	0.15	-0.11	-0.05	-0.07	-0.03	0	-0.11	0.54	0.32	-0.31	-0.59	1.14	0.88	0.38	0.27	-0.65	-0.37	-0.54	-0.43	-0.61	-0.35	-0.07	0.08	-0.28	-0.1	-0.26	-0.15	0.00194785	0.775891	4.7e-14	7.66e-06	0.0446912	0.565839	1.46e-14	9.07e-05	0.531616	0.104891	0.14034	0.680043	0.000195618	0.0221124	0.0856534	0.43486	1.81e-08	0.213944	0.000993608	0.830881	0.105064	0.489917	0.185617	0.664534	1	1	1	1	1	1	0.805197	1	0.4293	0.086014	0.000265849	0.00651485	0.291006	0.466983	1	1	1	1	1	1	1	1	1	1	1	1
AT1G01310	AT1G01310	protein_coding	CAP (Cysteine-rich secretory proteins%2C Antigen 5%2C and Pathogenesis-related 1 protein) superfamily protein		-0.05	-3	0.01	-0.54	1.86	-2.98	0.49	-2.66	7.86	3.02	3.94	0.99	6.92	2.4	7.2	6.71	5.33	3.97	3.36	3.43	-1.58	1.57	-3.84	-3.28	2.78	2.8	0.82	1.3	-1.43	-3.55	-1.15	0.77	-4.84	-2.95	-1.37	0.07	-4.52	-0.49	3.92	2.03	-0.29	-4.32	1.97	0.54	2.26	4.86	1.89	4.03	1.43	-2.6	0.995115	0.502176	1	0.922894	0.522888	0.517071	0.924753	0.607004	0.144578	0.511217	0.409254	0.748287	0.140736	0.561084	0.245051	0.211927	0.285654	0.503416	0.594936	0.490341	0.863098	0.813367	0.801111	0.511479	1	1	1	1	1	1	1	1	0.444169	0.824238	0.66306	1	0.456683	1	1	1	1	1	1	1	1	1	1	1	1	1
AT1G01320	AT1G01320	protein_coding	Tetratricopeptide repeat (TPR)-like superfamily protein		-0.36	-1.05	0.15	-0.55	0.01	-1.04	0.15	-0.6	-0.16	-1.2	-0.47	-1.17	0.32	-0.28	-0.43	-0.62	-0.28	-0.14	-0.65	-0.15	-0.6	0.14	-0.22	0.47	-0.22	-0.2	-0.16	-0.16	0.22	0.17	-0.53	-0.16	-1.04	-0.69	0.14	0.5	-0.6	-0.19	0.31	-0.04	0.75	0.34	0.37	0.01	-0.38	-0.33	0.35	0.41	0.36	-0.05	0.309928	0.0005744	0.67754	0.0966326	1	0.000663187	0.692589	0.0676405	0.755522	0.00630235	0.284215	0.00900786	0.487872	0.543684	0.331681	0.167526	0.585199	0.824513	0.148585	0.814293	0.238885	0.785953	0.715267	0.304319	1	1	1	1	1	1	1	1	0.0326716	0.185606	0.855723	0.36341	0.241584	0.761533	1	1	1	1	1	1	1	1	1	1	1	1
AT1G01340	AT1G01340	protein_coding	cyclic nucleotide gated channel 10	CNGC10	-1.95	-0.96	-1.67	-1.12	-1.21	-1.46	-2.04	-1.4	1.28	1.03	1.27	2.25	3.24	3.04	2.84	3.67	3.17	2.33	2.59	2.86	-0.07	-0.71	-0.25	-0.8	-0.74	-1.24	-0.17	-0.54	-0.35	-0.63	-0.75	-0.01	-0.25	0.98	-0.84	0.28	-0.2	0.83	0.01	-1.23	0.4	-0.62	0.59	-0.53	0.18	0.09	1.24	1.03	1.11	0.09	1.22e-17	1.02e-05	4.25e-15	2.59e-07	2.67e-07	3.78e-11	1.89e-21	4.97e-11	6.31e-05	0.00184907	3.81e-05	5.57e-13	1.36e-25	2.11e-22	6.85e-21	3.79e-31	1.78e-24	3.61e-13	3.29e-17	8.56e-20	0.884629	0.0275993	0.518445	0.0106356	1	0.0178392	1	1	1	0.577384	0.491296	1	0.58968	0.00452876	0.0185065	0.524576	0.66447	0.0162439	1	0.49477	1	1	1	1	1	1	0.827285	0.481821	0.459515	1
AT1G01350	AT1G01350	protein_coding	Zinc finger (CCCH-type/C3HC4-type RING finger) family protein		-0.16	0.71	-0.38	0.25	-0.21	0.58	-0.31	0.21	0.34	1.13	0.24	1.11	0.15	0.58	0.42	0.82	0.79	0.69	0.77	0.54	0.64	0.11	0.35	-0.28	0.01	-0.13	-0.07	0.01	-0.35	-0.39	-0.09	-0.14	0.79	0.87	-0.1	-0.23	0.43	0.4	0.1	0.02	-0.27	-0.24	0.02	0.15	0.29	0.39	0.08	-0.02	-0.13	-0.1	0.54989	0.000797518	0.0795657	0.311504	0.397569	0.00740577	0.164269	0.384368	0.295202	0.000223133	0.461501	0.000201538	0.655202	0.0601639	0.189234	0.00471701	0.00893403	0.0415092	0.0120435	0.105192	0.0500493	0.761832	0.353808	0.382832	1	1	1	1	1	0.958345	1	1	0.020295	0.0085628	0.854426	0.594688	0.236802	0.265709	1	1	1	1	1	1	1	1	1	1	1	1
AT1G01355	AT1G01355	protein_coding	Putative endonuclease or glycosyl hydrolase		-2.08	-3.47	-5.36	-0.93	1.35	-5.55	-0.47	-1.13	7.78	0.88	4.59	3.2	7.74	5.25	4.78	5.93	3.43	1.61	4.56	1.28	-4.31	-3.64	-0.22	-4.65	0.24	-1.84	-4.08	0.82	0.01	-0.19	-2.95	0.48	-6.9	-1.39	-1.82	-3.28	-2.48	1.15	3.19	-2.32	2.96	-0.67	-1.13	0.34	-4.09	1.01	5.51	3.63	-1.47	-5.1	0.516794	0.144673	0.0348926	0.711704	0.555919	0.0256215	0.892872	0.643114	0.0793132	0.909286	0.14457	0.385667	0.0729645	0.222845	0.126104	0.114494	0.330106	0.803975	0.179985	0.749242	0.285836	0.292542	0.977392	0.118797	1	1	1	1	1	1	1	1	0.201075	0.920833	0.611756	0.610476	0.51348	0.760404	1	1	1	1	1	1	1	1	1	0.96593	1	1
AT1G01360	AT1G01360	protein_coding	regulatory component of ABA receptor 1	RCAR1	-1.32	-0.63	-1.24	-0.25	-1.32	-0.71	-1.07	-0.04	0.29	0.9	0.73	1.42	0.73	2.02	1.14	2.21	0.18	0.44	0.92	1	-0.55	-1.58	-0.22	-1.21	-0.07	-0.15	-0.36	-0.2	-0.04	0.18	0.37	0.37	0.61	0.69	0.25	0.08	1.29	1.07	-0.44	-0.52	-0.41	-0.19	-0.74	-0.57	-0.33	-0.38	0.08	-0.22	-0.17	0.05	1.72e-08	0.00656041	3.22e-08	0.330902	1.65e-08	0.0020098	2.11e-06	0.925292	0.412462	0.00731566	0.0279829	7.53e-06	0.0209775	1.39e-10	0.000357749	1.01e-12	0.621523	0.276664	0.00536395	0.00309943	0.121391	5.43e-07	0.60022	0.000137417	1	1	1	1	1	1	1	1	0.119319	0.0688592	0.584014	0.893214	0.000126157	0.00188062	1	1	1	1	0.937167	1	1	1	1	1	1	1
AT1G01370	AT1G01370	protein_coding	Histone superfamily protein	HTR12	2.08	2.76	2.97	-0.79	3.19	2.2	-0.42	-1.7	-3.02	-4.01	-4.15	-3.47	-2.27	-7.17	-1.4	-4.28	-2.01	-5.62	-5.3	-4.41	0.26	1.55	-3.9	-0.13	0.59	0.03	2.74	-0.64	-1.41	-2.32	-0.54	0.56	-0.99	0.68	-3.6	0.89	-4.89	-2.88	1.14	-0.54	-0.87	-2.89	3.28	-1.21	4.16	1.68	1.67	2.02	4.49	2.48	0.000631789	8.6e-05	8.26e-05	0.309874	2.96e-07	0.00108784	0.597156	0.0187757	0.00125106	4.5e-06	1.08e-05	7.99e-05	0.0188849	4.88e-14	0.110363	1.5e-06	0.0457946	2.23e-10	1.05e-07	6.16e-06	0.883183	0.121417	0.000229941	0.920228	1	1	0.381002	1	1	0.391963	1	1	0.414931	0.588416	0.00022397	0.479804	1.74e-07	0.00267044	1	1	1	0.577612	0.48954	1	0.280834	1	1	0.78118	0.118077	1
AT1G01380	AT1G01380	protein_coding	Homeodomain-like superfamily protein	ETC1	1.06	1.87	1.39	3.11	0.65	3.05	3.53	2.64	-1.99	0.4	-1.28	-0.47	-3.6	-1.62	-3.5	-1.45	-4.63	-1.75	-1.99	-1.66	-1.03	-0.14	1.52	-0.21	-1.14	0.04	-3.08	-0.93	-0.53	-1	-0.43	-0.83	2.4	0.81	2.88	0.33	1.98	2.05	-0.71	0.88	-0.1	-0.17	-2.65	-0.1	-2.55	0.07	-1.59	0.07	-2.55	-2.62	0.44226	0.147039	0.278236	0.0413409	0.644776	0.0334735	0.0178818	0.149627	0.296229	0.838953	0.498249	0.793049	0.089188	0.317923	0.0531489	0.422605	0.0230481	0.368752	0.278972	0.380096	0.778208	0.948462	0.498946	0.913729	1	1	0.961107	1	1	1	1	1	0.28736	0.750812	0.19513	0.919247	0.423165	0.339537	1	1	1	1	1	1	1	1	1	1	1	1
AT1G01390	AT1G01390	protein_coding	UDP-Glycosyltransferase superfamily protein		-3.58	-3.57	-1.56	0.06	-3.82	-3.8	-1.47	-1.3	0.74	0.76	0.69	0.7	-5.97	-3.46	-8.31	-4.67	-3.61	-1.26	-3.77	-1.75	2.37	2.19	4.54	2.92	-0.09	-0.32	0.03	0.11	2.19	0.83	-0.14	-0.38	0.02	0.01	2.34	2.02	2.52	3.64	0.05	0.06	2.33	1.21	0.17	0.49	-2.17	-0.72	-0.01	1.12	-0.32	-1.44	7.86e-05	0.000136677	0.114299	0.984825	3.54e-05	3.97e-05	0.133347	0.365874	0.592259	0.575047	0.62265	0.583916	4.8e-06	0.0266832	1.1e-08	0.00206207	0.00812151	0.382354	0.00310351	0.219256	0.114796	0.177874	0.00327892	0.0764568	1	1	1	1	1	1	1	1	1	1	0.123084	0.214793	0.217126	0.0197609	1	1	1	1	1	1	1	1	1	1	1	1
AT1G01420	AT1G01420	protein_coding	UDP-glucosyl transferase 72B3	UGT72B3	-2	-0.96	-0.92	-0.15	-2.21	-0.69	-0.84	0.92	-2.31	-0.79	-1.59	-0.55	-2.26	0.87	-2.3	-0.45	0.36	1.74	0.01	1.09	2.61	0.86	2.31	1.54	-0.91	-0.64	0.16	0.25	-0.15	0.92	-0.19	-0.4	1.52	1.04	1.38	1.08	3.13	1.84	-0.72	-0.24	0.04	1.33	0.35	0.65	0.31	-0.68	-0.48	-1.29	-0.3	0.98	3.32e-07	0.0201018	0.0176506	0.763237	1.94e-08	0.103142	0.0341642	0.0276455	3.82e-05	0.188862	0.00559262	0.336482	1.19e-05	0.132926	2.27e-05	0.425742	0.565132	0.00266192	0.998348	0.0561738	2.76e-06	0.132426	6.48e-05	0.00424786	1	1	1	1	1	0.808215	1	1	0.0151738	0.115924	0.0234977	0.0880375	2.14e-08	0.00144041	1	1	1	0.978656	1	1	1	1	1	0.7466	1	1
AT1G01430	AT1G01430	protein_coding	TRICHOME BIREFRINGENCE-LIKE 25	TBL25	-1.36	-0.3	1.13	0.69	-1.5	-0.36	0.96	0.62	-0.96	0.19	-0.69	0.36	-1.79	0.34	-1.7	0.36	-2.87	-0.41	-3.27	-0.77	-1.08	-0.75	-1.57	-1.13	-0.07	-0.12	0.6	0.42	0.11	0.04	0.2	0.06	1.15	1.06	2.46	2.5	2.13	2.06	-0.27	-0.18	-0.09	-0.02	0.4	0.36	0.49	0.38	-0.09	-0.07	0.04	0.11	1.58e-08	0.255334	2.46e-06	0.00600068	3.68e-10	0.163897	8.24e-05	0.0131475	0.00471837	0.64953	0.0504025	0.30773	4.16e-08	0.346597	2.41e-07	0.311495	2.98e-17	0.320515	1.35e-21	0.0351792	0.00274444	0.0298788	7.67e-06	0.000988436	1	1	0.896532	1	1	1	1	1	0.00179004	0.00437956	8.71e-13	5.03e-13	3.88e-10	2.32e-09	1	1	1	1	1	1	1	1	1	1	1	1
AT1G01440	AT1G01440	protein_coding	hypothetical protein (DUF3133)		0.07	-1.1	-0.99	-0.41	-0.61	-1.43	-1.17	-0.57	1.68	0.85	1.68	0.51	1.7	1.73	1.45	0.97	0.85	0.29	0.55	-0.51	-0.85	-1.44	-0.9	-1.48	-0.01	-0.34	0.3	0.12	0.24	0.08	-0.01	-0.69	-0.83	-1.17	-0.56	-1.06	0.03	-0.49	0	0.35	0.24	0.76	0.3	0.8	0.06	0.04	-0.35	-0.52	-0.5	0.02	0.843643	4.39e-05	0.00027075	0.171152	0.0378845	8.13e-08	1.69e-05	0.0444975	6.64e-06	0.0357445	7.02e-06	0.212486	3.01e-06	6.13e-06	6.36e-05	0.0129911	0.030869	0.573752	0.170347	0.264895	0.0405683	0.000140087	0.0262158	0.000141217	1	1	1	1	1	1	1	1	0.0649064	0.00497012	0.242153	0.0131877	0.98963	0.296708	1	1	1	1	1	1	1	1	1	0.96606	1	1
AT1G01450	AT1G01450	protein_coding	Protein kinase superfamily protein		-1.15	0.8	-1.24	0.3	0	-0.83	0.11	-0.31	1.75	0.91	-0.21	1.75	0.5	0.19	-0.68	0.78	1.02	1.13	-0.4	-0.49	0.51	0.94	0.28	-1.27	1.03	-0.6	0.49	1.85	0.26	-0.35	-0.92	0.23	-0.84	1.95	0.11	-0.09	-0.31	1.46	1.96	-0.84	1.18	-0.59	1.42	1.61	0.23	2.2	2.79	1.77	-0.2	-1.97	0.538681	0.600159	0.405774	0.861088	1	0.560425	0.966832	0.896562	0.373534	0.665745	0.933845	0.459956	0.80041	0.947154	0.725568	0.745307	0.67262	0.615487	0.869344	0.887143	0.863128	0.715064	0.932218	0.513092	1	1	1	1	1	1	1	1	0.768077	0.467183	1	0.996085	0.94836	0.579048	1	1	1	1	1	1	1	1	1	1	1	1
AT1G01453	AT1G01453	protein_coding	late embryogenesis abundant hydroxyproline-rich glycoprotein family protein		0	-3.2	-4.33	-3.51	0	-3.9	-5.22	-2.8	7.58	3.68	5.37	2.16	10.42	7.61	10.7	7.19	9.76	4.54	8.84	4.51	-0.65	-3.07	-1.86	-2.68	2.22	1.52	0.92	0.03	-0.28	0.42	0	0	-3.9	-3.2	-5.22	-4.33	-2.8	-3.51	2.22	1.52	-0.28	0.42	0.92	0.03	1.21	-0.39	0.7	-0.71	0.89	1.6	1	0.0161817	2.42e-05	0.000344442	1	0.0010173	9.22e-07	0.00241053	0.00814742	0.231722	0.0716125	0.47393	6.63e-05	0.00189206	3.43e-05	0.00313621	0.000294352	0.145243	0.000668725	0.141596	0.743397	0.0200693	0.235658	0.0476677	1	1	1	1	1	1	1	1	1	1	1	1	1	1	1	1	1	1	1	1	1	1	1	1	1	1
AT1G01470	AT1G01470	protein_coding	Late embryogenesis abundant protein	LEA14	-1.82	-2.38	-2.24	-1.65	-1.96	-1.79	-1.58	-0.28	-0.4	-0.23	0.46	-0.1	-1.06	0.61	0.33	0.5	3.83	4.21	4.84	4.42	4.9	3.6	4.51	3.92	-0.3	0.29	-0.45	0.2	-0.84	0.53	0.55	0.41	0.17	-0.56	0.38	-0.42	1.68	0.17	-0.86	-0.12	-1.39	0.11	-1.01	-0.21	0.38	-0.32	-0.73	-1.5	-0.8	0.7	0.000346032	2.22e-06	5.78e-06	0.00412423	0.000131995	0.000357763	0.00162415	0.642099	0.592982	0.808246	0.565289	0.905187	0.119523	0.413239	0.703525	0.474681	2.69e-08	1.79e-08	3.38e-11	6.54e-10	3.42e-11	3.65e-07	3.14e-08	1e-08	1	1	1	1	1	1	1	1	0.899316	0.560595	0.718	0.68027	0.0275299	0.891137	1	1	1	1	1	1	1	1	1	0.816995	1	1
AT1G01480	AT1G01480	protein_coding	1-amino-cyclopropane-1-carboxylate synthase 2	ACS2	-3.57	-4.08	-2.52	-4.23	-1.18	-3.44	-2.41	-3.73	4.57	2.3	2.79	2.27	7.86	5.31	7.74	7.07	9.21	7.98	8.72	9.76	1.36	2.67	0.98	2.69	1.21	1.85	-0.08	0.03	-0.45	0.05	-0.58	1.82	-2.26	-0.52	-1.24	1.05	-2.55	-0.66	1.78	0.03	0.12	-1.77	0.5	-1.79	0.37	-0.02	1.75	1.89	2.28	0.39	1.43e-05	3.91e-10	1.23e-08	7.96e-19	0.268808	2e-09	3.58e-08	2.51e-15	7.54e-06	0.0339919	0.00251149	0.109185	1.16e-15	1.77e-09	3.7e-18	1.56e-13	1.19e-19	1.77e-19	1.16e-21	7.66e-25	0.0365422	3.32e-05	0.151767	3.3e-05	1	1	1	1	1	1	1	1	0.117274	0.835834	0.418204	0.36468	0.0478511	0.749545	1	1	1	1	1	1	1	1	1	0.886215	0.986276	1
AT1G01490	AT1G01490	protein_coding	Heavy metal transport/detoxification superfamily protein		-1.75	-1.18	-1.08	-0.12	-1.42	-1.1	-0.97	-0.72	1.7	2.01	1.47	2.04	1.63	2.33	1.23	2.86	-0.27	0.17	-0.53	0.14	-1.9	-2.16	-1.76	-2.72	-0.11	-0.03	-0.08	0.03	0.06	-0.54	-0.34	0	0.31	0.57	0.45	0.67	0.7	1.63	0.23	-0.03	0.39	-0.54	0.25	0.03	-0.14	0.57	0.26	0.93	0.22	-0.71	3.39e-12	1.83e-06	1.2e-05	0.709258	1.75e-08	7.45e-06	9.74e-05	0.00526202	1.32e-06	4.16e-09	3.06e-05	1.49e-09	2.36e-06	7.65e-12	0.000479621	2.3e-17	0.490694	0.735826	0.157747	0.777826	4.37e-08	1.4e-09	7.97e-07	1.18e-14	1	1	1	1	1	0.861719	1	1	0.525089	0.182851	0.320579	0.109011	0.078885	6.94e-06	1	1	1	1	1	1	1	1	1	0.673825	1	1
AT1G01500	AT1G01500	protein_coding	Erythronate-4-phosphate dehydrogenase family protein		-1.18	-0.5	-1.15	-1.05	-1.16	-0.78	-1.08	-0.19	-0.48	-0.09	-0.01	0.67	-0.6	0.37	-0.35	-0.22	0.5	0.58	0.76	0.79	1.1	0.21	1.11	1.01	-0.04	-0.32	0.16	0.24	0.17	1.03	0.42	0.45	0.38	0.68	0.08	0.03	0.97	0.13	-0.47	-0.77	-0.25	0.58	-0.26	-0.21	-0.01	-0.79	0.3	-0.84	-0.05	0.78	2.89e-05	0.0898301	2.4e-05	0.000224858	6.47e-05	0.00677815	8.67e-05	0.574426	0.252977	0.860873	0.993991	0.0992395	0.120314	0.398834	0.401599	0.624319	0.225781	0.227637	0.0599713	0.0673312	0.0072792	0.645351	0.00756542	0.0129204	1	1	1	1	1	0.282493	1	1	0.486406	0.14895	0.922137	0.986847	0.0268674	0.833894	1	1	1	1	1	1	1	1	1	0.816995	1	1
AT1G01510	AT1G01510	protein_coding	NAD(P)-binding Rossmann-fold superfamily protein	AN	0.42	1.35	0.51	0.65	0.37	1.17	0.61	0.99	-0.32	0.47	-0.45	0.48	-0.77	-0.15	-0.47	-0.24	-0.61	-0.37	-0.51	-0.41	0.16	-0.22	-0.04	-0.17	0.26	0.07	0.03	0.13	-0.17	0.18	0.13	0.08	0.8	0.93	0.24	0.1	0.62	0.23	0.12	-0.01	-0.3	0.09	-0.1	0.04	0.2	-0.05	0.13	-0.39	-0.15	0.25	0.0452159	1.86e-12	0.00939157	0.00126929	0.0809005	1.11e-09	0.00213899	4.71e-07	0.266086	0.113228	0.117937	0.0920722	0.0050095	0.628427	0.0998398	0.411297	0.0327996	0.264992	0.0782502	0.190751	0.686766	0.468864	0.938943	0.5844	1	1	1	1	1	1	1	1	0.00909525	0.00179485	0.529451	0.838641	0.0450114	0.528905	1	1	1	1	1	1	1	1	1	0.960256	1	1
AT1G01520	AT1G01520	protein_coding	Homeodomain-like superfamily protein	ASG4	-1.85	0.78	-0.6	-0.33	-0.99	0.43	-0.12	0.87	-6.43	-5.01	-8.64	-6.01	-5.09	-3.22	-6.88	-5.36	0.66	1.53	-0.28	0.98	5.75	4.75	6.6	6.33	0.84	0.48	-0.44	0.04	0.41	1.62	-1.38	-0.52	1.42	2.63	0.87	1.26	1.86	1.52	2.21	1	1.79	2.13	0.94	0.55	-0.85	-1.58	1.22	-0.34	0.39	0.73	0.0163501	0.473586	0.44763	0.819528	0.235667	0.706544	0.892427	0.326518	4.74e-08	0.000115204	1.97e-11	5.51e-07	3.98e-06	0.00259612	5.29e-07	9e-07	0.591745	0.180297	0.825246	0.430655	4.31e-07	2.78e-05	5e-06	2.25e-08	1	1	1	1	1	0.88906	1	1	0.372811	0.0555095	0.537496	0.32722	0.131672	0.334119	1	1	1	1	1	1	1	1	1	1	1	1
AT1G01540	AT1G01540	protein_coding	Protein kinase superfamily protein		-0.51	0.22	-0.54	0.72	-0.59	0.14	0.3	0.95	0.32	1.05	0.5	1.22	-0.8	0.75	-0.57	0.66	-1.2	-0.3	-0.63	-0.66	-0.4	-1.05	-0.06	-1.31	-0.16	-0.24	-0.55	0.29	-0.2	0.03	0.02	-0.07	0.73	0.72	0.9	-0.03	1.55	1.23	-0.18	-0.17	-0.23	0.09	-0.57	0.35	-0.35	0.26	-0.01	-0.32	-0.93	-0.61	0.0267547	0.373146	0.0141318	0.00102969	0.00826542	0.583825	0.186517	9.79e-06	0.324422	0.000602588	0.109941	4e-05	0.00709409	0.0144354	0.0608348	0.0319409	5.09e-05	0.446697	0.0442151	0.0490451	0.246584	0.00065304	0.918588	1.35e-05	1	1	0.805148	1	1	1	1	1	0.0349953	0.0363011	0.00727411	0.974698	5.52e-07	9.72e-05	1	1	1	1	1	1	1	1	1	0.992042	0.684705	1
AT1G01550	AT1G01550	protein_coding	BPS1-like protein (DUF793)	BPS1	-1.04	-1.43	-1.49	-1.14	-0.99	-1.54	-1.53	-1.39	1.04	0.49	1.34	0.95	1.54	1.14	1.56	1.46	1.45	0.9	1.54	1.09	-0.09	-0.24	-0.02	-0.37	0	-0.11	0.21	0.17	0.28	0.04	0.3	0.36	-0.55	-0.39	-0.55	-0.45	-0.4	-0.1	-0.3	-0.46	-0.02	-0.32	-0.09	-0.19	-0.07	0.13	0.16	0.3	0.1	-0.21	5.45e-06	1.73e-10	2.18e-11	5.74e-07	1.92e-05	6.39e-12	7.28e-12	6.16e-10	0.0010077	0.163524	2.38e-05	0.00274971	5.02e-07	0.00032887	3.93e-07	3.69e-06	3.92e-06	0.00937542	1.11e-06	0.00100451	0.858361	0.511113	0.990302	0.294464	1	1	1	1	1	1	1	1	0.158511	0.352499	0.154664	0.260379	0.306345	0.85107	1	1	1	1	1	1	1	1	1	1	1	1
AT1G01560	AT1G01560	protein_coding	MAP kinase 11	MPK11	-2.9	-3.06	-1.19	-4.38	-2.4	-1.44	-2.52	-3.66	0.37	1.32	0.46	0.3	2.96	1.7	2.36	0.88	4.19	4.07	2.1	3.81	1.22	2.37	-0.27	2.93	-1.23	0.38	0.95	-0.38	-0.54	0.18	-1.14	-0.64	0.96	-0.16	-0.12	1.72	-1.26	-1.48	-0.09	1.02	0.6	0.82	2.09	0.26	1.49	-0.56	-1.11	-0.22	1.83	2.05	1.53e-07	1.02e-08	0.0161318	1.06e-16	3.52e-05	0.00472621	2.36e-07	9.5e-13	0.646509	0.108402	0.562473	0.731961	1.44e-05	0.0243417	0.000759718	0.236695	2.01e-09	1.97e-07	0.00327139	1.53e-07	0.0939375	0.000818525	0.779843	3.89e-05	1	1	1	1	1	1	0.939309	1	0.319052	0.920035	0.955397	0.0372574	0.152792	0.0756747	1	1	1	1	0.580156	1	1	1	1	1	0.926095	0.818133
AT1G01570	AT1G01570	protein_coding	transferring glycosyl group transferase (DUF604)		-0.69	-0.28	-0.32	-0.65	-0.91	0.07	-1.68	1.78	-1.27	-0.29	-1.49	-1.07	-2.88	-0.19	-2.07	-2.03	0.17	-0.6	-2.09	-1.72	3.05	-0.41	-0.02	0.31	-0.79	-0.44	1.26	-0.11	-1.82	0.61	-1.01	-1.22	0.97	0.42	-0.78	0.38	2.69	0.05	0.22	0.78	-0.81	1.83	2.27	1.11	3.08	-0.72	-0.56	-2.64	1.15	3.8	0.363156	0.755839	0.67626	0.443718	0.223279	0.955932	0.0166467	0.0439275	0.236475	0.806657	0.124445	0.29197	0.00882052	0.856703	0.0325601	0.0346293	0.890668	0.620691	0.0221868	0.114847	0.00864971	0.712505	1	0.796433	1	1	1	1	1	1	1	1	0.473582	0.791627	0.551975	0.802088	0.020307	1	1	1	1	1	0.88063	1	0.791913	1	1	0.68486	1	0.44348
AT1G01580	AT1G01580	protein_coding	ferric reduction oxidase 2	FRO2	-0.59	-0.79	-0.68	-1.8	-0.29	-0.71	-0.19	-0.78	-0.98	-1.4	-1.67	-1.88	0.13	-0.37	-0.22	-1.43	1.44	1.53	1.34	1.24	1.31	1.9	1.56	2.67	0.32	0.41	-0.27	0.22	-0.02	0.99	-0.37	-0.07	-0.42	-0.21	0.09	-0.1	-0.5	-1.21	0.69	0.48	0.34	1.06	0.1	0.29	-0.24	-0.77	0.21	-0.72	-0.19	0.53	0.454531	0.317195	0.323552	0.0169528	0.744435	0.353304	0.819191	0.312305	0.302878	0.209275	0.0941744	0.0544185	0.910651	0.73468	0.85167	0.128846	0.145159	0.1643	0.169378	0.236465	0.241134	0.0427284	0.173707	0.00357806	1	1	1	1	1	0.996285	1	1	0.789389	0.913686	0.976015	0.972625	0.723136	0.30223	1	1	1	1	1	1	1	1	1	1	1	1
AT1G01600	AT1G01600	protein_coding	cytochrome P450%2C family 86%2C subfamily A%2C polypeptide 4	CYP86A4	3.98	0.63	1.02	0.11	4.32	-0.25	3.08	1.02	0.74	-3.84	-0.13	-3.48	-2.12	-5.42	-0.92	-4.79	2	0.76	2.68	-0.28	4.12	6.17	3.61	4.51	0.63	-0.24	-0.92	1.14	-1.43	-0.51	-0.23	0.11	-4.57	-3.35	-1.24	-2.96	-3.3	-3.87	0.86	-0.35	-1.2	-0.62	-0.69	1.03	0.51	1.66	1.22	-0.57	-1.72	-1.15	8.85e-08	0.416049	0.130975	0.926638	1.53e-08	0.764102	7e-06	0.258866	0.500355	0.000109949	0.913851	0.000661948	0.0464396	6.92e-07	0.400428	2.67e-06	0.0324597	0.578057	0.00302263	0.848377	0.000129835	1.7e-08	0.00122774	4.95e-06	1	1	1	1	1	1	1	1	1.69e-05	0.0015972	0.314869	0.00461165	0.00569193	0.000947235	1	1	1	1	1	1	1	1	1	1	1	1
AT1G01610	AT1G01610	protein_coding	glycerol-3-phosphate acyltransferase 4	GPAT4	-0.75	0.53	-0.83	0.47	-0.88	0.53	0.06	2.32	-1.97	-0.56	-2.02	-0.74	-4.26	-1.07	-2.42	-1.2	1.56	2.5	1.95	1.87	5.83	3.56	4.37	3.07	0.27	0.28	-0.17	0.72	-1.63	0.22	0.22	0.09	1.41	1.28	0.93	-0.08	3.2	1.22	0.05	0.19	-1.85	0.13	-0.39	0.63	1.46	0.5	-0.14	-1.98	-1.02	0.96	0.160424	0.32695	0.0980153	0.502287	0.0937503	0.315156	0.926448	3.71e-06	0.00529507	0.467582	0.00298788	0.310686	1.36e-09	0.12033	0.00154627	0.0722471	0.0248743	0.000515436	0.00506103	0.00908343	1.96e-14	2.42e-07	1.44e-07	3.17e-06	1	1	1	1	0.814638	1	1	1	0.0765741	0.113184	0.265956	0.963729	6.17e-06	0.167938	1	1	0.95901	1	1	1	1	1	1	0.635964	1	1
AT1G01620	AT1G01620	protein_coding	plasma membrane intrinsic protein 1C	PIP1C	0.31	-0.77	-0.38	1.96	0.2	-0.58	-0.27	1.98	1.74	0.97	1.82	0.75	-0.73	1.05	-0.38	1.28	-1.19	-1.65	-0.89	-1.57	-0.45	-2.7	-0.51	-2.85	0.06	0.25	-0.16	-0.05	-0.22	-0.2	0.14	0.03	-0.78	-1.08	-0.46	-0.69	1.79	1.65	-0.08	0.22	-0.36	-0.23	-0.3	-0.08	0.06	0.15	-0.3	-0.13	-0.22	-0.09	0.368539	0.0101089	0.223064	3.71e-11	0.584796	0.0561572	0.423089	1.23e-11	1.67e-05	0.0239327	7.87e-06	0.0779945	0.0785907	0.0102995	0.386087	0.00181454	0.00480163	0.000119937	0.0379378	0.000193892	0.375557	2.68e-11	0.310546	4.16e-12	1	1	1	1	1	1	1	1	0.114043	0.0198843	0.396291	0.166896	2.65e-05	0.000126457	1	1	1	1	1	1	1	1	1	1	1	1
AT1G01630	AT1G01630	protein_coding	Sec14p-like phosphatidylinositol transfer family protein		-0.59	-0.34	-0.87	-0.38	-1.02	-0.33	-0.14	0.36	-2.17	-1.49	-1.45	-1.2	-2.9	-1.52	-2.35	-2.14	-0.2	0.67	0.43	0.15	2.7	2.19	2.78	2.29	-0.05	-0.05	0.04	0.76	0.11	0.86	0.67	0.24	0.68	0.25	0.87	-0.28	1.38	0.21	-0.72	-0.29	-0.55	0.62	-0.63	0.52	-0.08	-0.1	-0.43	-1.17	-1.15	0.02	0.0558403	0.293253	0.00239487	0.26916	0.000489933	0.286869	0.668488	0.268306	4.96e-08	0.000254152	0.000221191	0.00332059	1.17e-13	0.000166834	7.33e-09	5.18e-08	0.664595	0.15244	0.331415	0.796688	6.44e-11	4.25e-08	1.63e-10	4.75e-09	1	1	1	1	1	0.519363	0.886008	1	0.166089	0.67436	0.0575674	0.627277	0.00127388	0.729276	1	1	1	1	1	1	1	1	1	0.604569	0.752304	1
AT1G01640	AT1G01640	protein_coding	BTB/POZ domain-containing protein		-1.58	0.41	0.01	0.68	-1.01	-0.06	-0.27	1.07	0.54	1.48	-0.01	1.98	1.86	3.93	1.82	4.08	0.84	1.57	0.91	2.5	-1.02	-2.36	-0.9	-1.58	0.62	0.15	0	-0.28	0.12	0.5	0.08	0.65	0.95	1.99	0.73	1.59	2.08	2.26	0.54	-0.5	0.04	-0.14	-0.08	-0.93	-0.12	-0.78	1.04	0.18	0.85	0.67	0.00165332	0.417042	0.993425	0.151308	0.059473	0.922921	0.578012	0.0157423	0.485845	0.0228155	1	0.00332011	0.00567348	8.16e-11	0.00340811	2.82e-10	0.261917	0.0193712	0.181122	0.000227846	0.129285	0.000103036	0.209946	0.00924515	1	1	1	1	1	1	1	1	0.256881	0.00585723	0.386696	0.0309128	0.0026649	0.000929181	1	1	1	1	1	1	1	1	1	1	1	1
AT1G01650	AT1G01650	protein_coding	SIGNAL PEPTIDE PEPTIDASE-LIKE 4	SPPL4	-0.11	-0.91	-0.69	-0.16	-0.09	-0.69	-0.78	-0.27	1.85	1.26	2.28	1.49	2.37	2.19	2.86	2.81	2.05	1.36	2.68	2.1	-0.32	-0.83	-0.19	-0.72	-0.1	0.12	-0.3	-0.39	-0.17	-0.28	0.33	0.35	-0.6	-0.79	-0.69	-0.58	-0.18	-0.05	-0.43	-0.23	-0.5	-0.63	-0.63	-0.74	-0.13	-0.11	-0.2	0.13	0.11	-0.02	0.707443	5e-05	0.00207143	0.553405	0.763263	0.00245523	0.000466038	0.284012	7.34e-10	0.000156691	1.22e-13	2.8e-06	6.67e-15	4.9e-12	4.08e-20	1.69e-19	1.72e-11	6.42e-05	2.96e-18	1.22e-10	0.4065	0.0100484	0.663543	0.028554	1	1	1	1	1	1	1	1	0.121295	0.0275286	0.0609878	0.124461	0.697779	0.936815	1	1	1	1	1	1	1	1	1	1	1	1
AT1G01660	AT1G01660	protein_coding	RING/U-box superfamily protein		1.19	1.9	1.45	1.35	0.37	1.44	0.59	1.4	-0.43	0.64	-1.04	-0.33	-0.94	0.08	0.31	0.47	0.77	1	0.63	0.9	1.72	0.91	0.33	0.43	0.82	0.36	0.35	-0.52	-1.04	-1	0.21	-0.61	1.07	0.71	0.22	0.27	1.03	0.17	0.61	0.97	-1.25	-0.39	0.14	0.09	1.39	0.48	-0.36	-0.86	0.05	0.91	0.052542	0.00100906	0.00744751	0.0232943	0.588358	0.0106017	0.302845	0.0261255	0.64687	0.465641	0.252351	0.70632	0.293582	0.924097	0.757925	0.528078	0.377725	0.260591	0.488247	0.294981	0.0557004	0.256406	0.776205	0.611274	1	1	1	1	1	0.925892	1	1	0.277267	0.51988	0.873734	0.839575	0.296417	0.906004	1	1	1	1	1	1	1	1	1	0.989453	1	1
AT1G01670	AT1G01670	protein_coding	RING/U-box superfamily protein		0.48	0.95	0.9	0.92	-0.04	0.91	0.85	1.06	-0.66	0.29	0.55	1.02	0.04	1.13	0.95	1.39	0.25	1.14	1.53	1.96	0.21	0	0.58	0.56	0.34	0.3	0.27	0.21	0.63	0.77	1.55	1.03	0.95	0.47	0.89	0.42	1.1	0.44	-1.21	-0.73	-0.91	-0.26	-1.28	-0.82	-0.37	-0.56	-0.48	-0.65	-0.46	0.19	0.293134	0.0191591	0.018629	0.0226001	0.952762	0.0223952	0.0281805	0.00845365	0.256606	0.667379	0.390273	0.0736162	0.961396	0.0433232	0.114612	0.00873832	0.684177	0.0658709	0.00745087	0.000481593	0.776019	1	0.399137	0.322306	1	1	1	1	1	0.904284	0.218639	1	0.154178	0.545644	0.173116	0.582264	0.0767089	0.540624	1	1	1	1	0.912933	1	1	1	1	0.978074	1	1
AT1G01680	AT1G01680	protein_coding	plant U-box 54	PUB54	-4.75	-3.96	-0.42	-6.44	-6.2	-4.25	-3.45	-5.49	1.09	3.03	-0.28	0.51	4.72	5.43	3.13	1.44	4.9	7.65	0.07	4.4	0.18	2.22	-3.05	2.96	-0.41	-0.7	3.05	0.03	-0.18	0.77	-1.78	-3.23	1.95	0.79	2.75	4.33	0.71	-1.69	1.37	2.52	1.59	3.99	4.83	3.25	3.24	-0.74	-1.16	-2.4	1.58	3.98	1.51e-08	4.53e-07	0.589382	2.03e-14	9.19e-11	6.44e-08	4.82e-06	1.19e-11	0.318484	0.0230685	0.826591	0.669301	1.07e-05	5.75e-06	0.00401543	0.173731	1.5e-05	6.45e-10	0.971952	2.28e-05	0.922441	0.0213512	0.00367879	0.00408555	1	1	0.150575	1	1	1	0.911523	0.587174	0.183157	0.618406	0.0367275	0.000137606	0.631773	0.203991	1	1	1	0.387687	0.092139	1	0.654248	1	1	0.815026	1	0.350647
AT1G01690	AT1G01690	protein_coding	putative recombination initiation defects 3	PRD3	2.45	1.51	1.24	0.69	1.88	1.69	0.29	0.58	-1.27	-1.46	-2.35	-3.29	-0.53	-1.82	-0.6	-2.36	0.35	-1.24	-0.06	-1.27	0.88	0.59	0.53	1.08	1.06	1.24	0.4	-0.56	0.05	-0.06	-0.02	-0.59	-0.19	-0.94	-1.59	-1.21	-1.3	-1.76	1.08	1.84	0.07	0.53	0.42	0.04	0.35	-0.49	-0.76	-0.46	0.38	0.84	8.95e-08	0.00221505	0.00644486	0.193954	5.06e-05	0.000378954	0.566241	0.295285	0.0705014	0.0289533	0.000484429	1.28e-06	0.486445	0.00223909	0.413227	9.49e-05	0.649927	0.0664738	0.944099	0.0747921	0.268353	0.390025	0.544305	0.0982884	1	1	1	1	1	1	1	1	0.877138	0.255549	0.0245392	0.103791	0.0846485	0.0136768	1	1	1	1	1	1	1	1	1	1	1	1
AT1G01695	AT1G01695	protein_coding	Phosphatidylinositol N-acetyglucosaminlytransferase subunit P-like protein	TRM33	-0.02	0.81	1.72	0.13	0.08	1.7	0.31	0.39	-2.28	-0.67	-2.74	-1.92	-2.41	-2.11	-2.8	-2.66	-0.05	0.18	-2.69	-0.95	2.36	2.28	0.12	1.7	0.11	1	2.29	0.88	0.05	0.3	-0.34	-0.25	1.61	0.82	0.22	1.73	0.31	0.15	0.45	1.25	0.39	0.55	2.64	1.13	2.25	0.58	-0.79	-0.16	1.51	1.67	0.998327	0.452373	0.054705	0.929596	0.952492	0.0766155	0.741151	0.733393	0.0633218	0.650409	0.019316	0.155328	0.0565931	0.0692019	0.0225109	0.0304209	0.982087	0.919504	0.0321218	0.482778	0.0741829	0.0620116	0.970814	0.192898	1	1	0.754241	1	1	1	1	1	0.296311	0.643812	0.923542	0.229886	0.88779	0.959147	1	1	1	1	0.967878	1	1	1	1	1	1	1
AT1G01700	AT1G01700	protein_coding	RHO guanyl-nucleotide exchange factor 2	ROPGEF2	1.43	0.45	-0.11	0.91	1.72	1.15	0.26	0.91	1.07	0.5	0.85	-0.13	1.23	0.42	1.4	0.88	0.73	-0.73	1.41	-0.13	-0.5	-1.15	0.01	-1.01	0.16	0.86	-0.74	-0.37	-0.23	-0.23	-0.06	0.23	-0.57	-0.98	-1.46	-1.55	-0.81	-0.52	0.22	0.63	-0.17	-0.46	-0.68	-0.6	-0.51	-0.14	-0.41	0.29	-0.08	-0.37	0.0020833	0.353942	0.839778	0.0498104	0.000217062	0.010032	0.617969	0.0512247	0.111565	0.482198	0.20847	0.865608	0.0586885	0.520387	0.0257426	0.168084	0.307465	0.337152	0.0278639	0.89204	0.512498	0.0809981	1	0.135109	1	1	1	1	1	1	1	1	0.516088	0.201043	0.044315	0.0312818	0.284971	0.517277	1	1	1	1	1	1	1	1	1	1	1	1
AT1G01710	AT1G01710	protein_coding	acyl-CoA thioesterase II		-0.49	-0.61	-0.86	0.09	-0.34	-0.57	-0.77	-0.23	0.77	0.54	0.82	0.71	0.72	0.83	0.45	1.03	0.51	0.08	0.53	0.16	-0.21	-0.75	0.08	-0.88	-0.15	-0.11	-0.11	-0.02	0.17	-0.15	-0.09	0.06	-0.23	-0.12	-0.43	-0.37	0.11	0.58	-0.06	-0.17	0.27	-0.2	-0.02	-0.08	-0.29	0.12	0.11	0.47	0.06	-0.41	0.0197928	0.00231041	1.05e-05	0.724659	0.119844	0.00421774	8.8e-05	0.305371	0.0052561	0.0782375	0.00293405	0.0132794	0.00881183	0.00333085	0.114101	0.00016019	0.0791011	0.855453	0.0635824	0.681455	0.570046	0.00731701	0.862463	0.00188357	1	1	1	1	1	1	1	1	0.568997	0.793266	0.215014	0.295989	0.801735	0.0651765	1	1	1	1	1	1	1	1	1	0.923707	1	1
AT1G01715	AT1G01715	protein_coding	hypothetical protein		0.35	1.84	0.58	0.01	1.21	3.22	0.1	0.02	-1.78	0.23	-2.11	-0.62	0.08	-1.11	0.08	-0.26	1.14	0.03	0.16	0.4	1.06	1.13	0.08	0.66	-0.52	0.86	0.12	-0.37	-0.85	-0.84	-0.85	0	2.01	1.49	-1.11	0.24	-1.19	-0.34	0.33	0.86	0	-0.85	0.97	-0.37	0.97	0.47	-0.52	0.85	1.35	0.5	0.581065	0.000679434	0.293115	1	0.0342861	8.42e-09	0.887244	0.996203	0.0276734	0.802136	0.0063705	0.428159	0.940667	0.124362	0.937405	0.739632	0.155178	0.986272	0.856287	0.686376	0.212194	0.143753	0.959852	0.406163	1	1	1	1	1	0.982497	1	1	0.0200004	0.0849821	0.225339	0.849575	0.176945	0.75764	1	1	1	1	1	1	1	1	1	0.984054	1	1
AT1G01720	AT1G01720	protein_coding	NAC (No Apical Meristem) domain transcriptional regulator superfamily protein	ATAF1	-1.25	-1.29	-0.7	-1.4	-0.87	-1.3	-1.13	-1.25	1.47	1.04	1.45	1.41	1.8	1.41	2	1.85	3.79	3.52	3.64	4.19	1.99	2.11	1.64	2.34	-0.27	-0.28	-0.14	-0.58	-0.5	-0.35	-0.3	0.09	-0.43	-0.04	-0.27	0.55	-0.39	-0.15	0.02	-0.37	-0.2	-0.44	0.15	-0.67	0.35	-0.22	0.39	0.24	0.82	0.58	6.82e-05	2.16e-05	0.0231984	9.24e-06	0.00800875	2.05e-05	0.000181892	4.18e-05	0.000811813	0.0177371	0.000663282	0.00103417	3.3e-05	0.000701905	3.02e-06	8.11e-06	1.65e-17	2.71e-16	1.58e-17	8.05e-21	5.29e-06	5.7e-07	0.000272873	3.56e-08	1	1	1	1	1	1	1	1	0.468293	0.981966	0.675656	0.3148	0.494227	0.829881	1	1	1	1	1	1	1	1	1	1	1	1
AT1G01725	AT1G01725	protein_coding	adenylosuccinate synthetase		-0.32	-0.64	-0.5	0.78	-0.38	-0.45	-0.86	0.46	2.25	2.18	2.17	1.84	2.17	3	2.22	3.32	0.97	0.48	1.16	0.98	-1.2	-2.52	-1.06	-2.34	-0.02	0.18	-0.3	-0.65	-0.16	-0.48	-0.1	-0.16	-0.08	-0.33	-0.49	-0.19	0.83	1.1	0.09	0.34	-0.06	-0.32	-0.19	-0.49	-0.14	-0.17	-0.25	0.26	0.3	0.04	0.349977	0.0234198	0.0830078	0.00678186	0.258884	0.121706	0.00272156	0.129512	9.48e-09	4.86e-08	4.74e-08	2.06e-06	2.76e-08	1.9e-14	2.44e-08	3.85e-18	0.0172018	0.345401	0.0043084	0.022621	0.00281919	3.69e-10	0.0116458	1.56e-09	1	1	1	1	1	0.974556	1	1	0.934781	0.561331	0.356656	0.77157	0.0655319	0.0118507	1	1	1	1	1	1	1	1	1	1	1	1
AT1G01730	AT1G01730	protein_coding	hypothetical protein		0.08	-0.58	-0.6	0.15	0.11	-0.49	-0.65	-0.18	1.76	1.16	1.77	1.1	2.64	2.35	2.64	2.71	2.26	1.5	2.45	1.77	-0.38	-0.85	-0.19	-0.94	0.02	0.12	-0.17	-0.21	0.03	-0.3	0.03	0.06	-0.6	-0.66	-0.76	-0.68	-0.29	0.07	-0.01	0.06	0	-0.36	-0.19	-0.27	-0.19	0.09	-0.07	0.36	0.08	-0.28	0.787593	0.00727589	0.00497385	0.560228	0.700076	0.0270799	0.00252579	0.473906	1.73e-09	0.000216671	3.71e-09	0.000236464	1.96e-19	5.14e-15	1.5e-18	1.49e-20	7.11e-15	2.95e-06	2.46e-16	4.94e-09	0.272947	0.0058863	0.640736	0.00203923	1	1	1	1	1	1	1	1	0.102183	0.0610496	0.0286277	0.0518098	0.464899	0.891375	1	1	1	1	1	1	1	1	1	0.979932	1	1
AT1G01740	AT1G01740	protein_coding	kinase with tetratricopeptide repeat domain-containing protein	BSK4	-0.28	-0.06	0.75	-1.06	-0.35	-0.63	-0.33	-0.66	-0.83	-1.12	-1.27	-1.05	-0.32	-0.63	0.03	-0.76	-0.28	-0.26	-1.23	-0.2	0.04	0.37	-1.26	0.55	0.45	-0.13	0.97	-0.11	-0.33	0.07	0.01	-0.05	-0.29	0.22	0.02	1.03	-0.31	-0.78	0.44	-0.07	-0.34	0.13	0.95	-0.06	1.3	-0.19	0.51	-0.47	1.01	1.48	0.562593	0.925359	0.0670319	0.0112888	0.456438	0.143151	0.485343	0.129468	0.168129	0.0538458	0.0219241	0.0800345	0.605152	0.279694	0.978437	0.199437	0.693917	0.729593	0.0299617	0.801569	0.984534	0.558554	0.0401925	0.377549	1	1	0.92223	1	1	1	1	1	0.744727	0.806527	1	0.117794	0.699668	0.242478	1	1	1	1	1	1	1	1	1	1	1	1
AT1G01750	AT1G01750	protein_coding	actin depolymerizing factor 11	ADF11	0.66	-0.2	-0.46	1.55	0.59	-1.05	0.53	-0.37	1.86	0.23	1.12	0.26	0.1	-0.86	0.18	1.07	-1.06	-1.11	0.55	-0.57	-1.16	-0.26	0.37	-1.64	0.56	-0.29	-1.79	-0.8	-0.26	-2.18	-0.18	-0.26	-1.63	-0.86	-0.05	-1.12	-0.96	0.89	0.74	-0.03	-0.07	-1.92	-1.61	-0.54	-1.53	1.38	0.78	1.85	-1.06	-2.91	0.584999	0.880559	0.724191	0.179446	0.645725	0.322431	0.672368	0.800296	0.238703	0.900067	0.449831	0.884024	0.961158	0.596584	0.922414	0.468877	0.56356	0.527867	0.736654	0.783708	0.526239	0.904026	0.856786	0.32319	1	1	1	1	1	0.923976	1	1	0.373236	0.669898	1	0.591823	0.646258	0.647748	1	1	1	1	1	1	1	1	1	0.971506	1	1
AT1G01760	AT1G01760	protein_coding	denosine deaminases acting on tRNA		0.89	-0.05	-0.06	0.2	0.76	-0.65	-0.11	-0.26	1.71	0.31	1.46	0.52	1.68	0.66	1.44	0.75	-0.48	-1.34	0.25	-0.7	-2.16	-2.01	-1.19	-1.44	0.39	-0.2	-0.59	-0.64	0.38	-0.07	0.14	0.01	-1.4	-0.94	-0.86	-0.95	-1.01	-0.7	0.25	-0.21	0.24	-0.08	-0.73	-0.65	-0.97	-0.56	0.46	0.32	-0.08	-0.4	0.223263	0.958117	0.948562	0.828562	0.360716	0.345541	0.902148	0.752384	0.0555907	0.803366	0.0972523	0.629304	0.0566862	0.512781	0.0921216	0.467271	0.670905	0.209097	0.816147	0.561996	0.0356871	0.0239219	0.253019	0.13364	1	1	1	1	1	1	1	1	0.2328	0.426063	0.516374	0.42515	0.392463	0.570168	1	1	1	1	1	1	1	1	1	1	1	1
AT1G01770	AT1G01770	protein_coding	propionyl-CoA carboxylase		0.08	-1.55	-0.34	-0.06	0.06	-2.08	-1.47	-0.64	4.05	1.9	4.78	3.15	3.33	2.62	3.15	3.01	0.55	-0.99	0.07	-0.35	-2.78	-3.61	-3.08	-3.36	-0.33	-0.86	0.89	-0.24	0.59	0.01	0.41	0.4	-2.14	-1.63	-1.54	-0.42	-0.7	-0.14	-0.74	-1.25	0.18	-0.39	0.48	-0.64	0.3	-0.25	0.51	0.56	1.11	0.55	0.909684	0.00157699	0.531399	0.947442	0.934662	2.02e-05	0.00810146	0.235213	3.48e-09	0.00890928	7.79e-12	8.44e-06	4.86e-07	0.000216099	1.38e-06	3.77e-05	0.511	0.22266	0.937862	0.720993	0.00044579	1.06e-07	1.06e-05	4.42e-06	1	1	1	1	1	1	1	1	0.0045398	0.0364805	0.0712332	0.678561	0.418844	0.912511	1	1	1	1	1	1	1	1	1	1	1	1
AT1G01780	AT1G01780	protein_coding	GATA type zinc finger transcription factor family protein	PLIM2b	-0.5	-1.25	0.99	0.15	-0.02	-0.93	-0.63	-0.7	1.75	0.83	1.96	1.21	2.52	1.84	2.47	3.12	-0.59	-1.2	-1.34	0.15	-3.11	-3.04	-3.81	-2.97	-0.14	0.19	0.82	-0.79	0.13	-0.72	0.08	0.56	-0.91	-0.75	-0.61	1.49	-0.68	0.65	-0.22	-0.38	0.05	-1.28	0.75	-1.35	0.7	-0.07	0.16	1.33	2.1	0.77	0.117251	1.02e-05	0.000809305	0.677581	0.978908	0.00127328	0.042128	0.0195396	8.64e-06	0.0568428	7.83e-07	0.00305132	1.95e-10	2.92e-06	5.95e-10	2.67e-15	0.192454	0.0055873	0.00112531	0.796047	2.98e-13	2.92e-14	2.31e-20	7.1e-13	1	1	0.707211	1	1	0.720144	1	1	0.0536004	0.120197	0.236836	0.000833247	0.151057	0.170753	1	1	1	0.579609	1	1	1	1	1	0.466089	0.0797613	1
AT1G01790	AT1G01790	protein_coding	K+ efflux antiporter 1	KEA1	-1.01	-0.03	-0.54	-0.91	-0.79	-0.38	-0.13	-0.47	-2.75	-2.34	-2.8	-1.83	-2.58	-2.26	-2.61	-2.52	-1.83	-1.17	-1.67	-1.2	0.75	1.09	0.94	1.31	-0.01	-0.36	-0.23	0.18	-0.03	0.41	-0.07	0.15	0.41	0.98	0.66	0.47	0.32	0.1	0.05	-0.51	0.03	0.26	-0.16	0.03	-0.19	-0.22	0.56	-0.23	-0.19	0.03	5.41e-06	0.915295	0.01584	4.93e-05	0.0004249	0.103713	0.610087	0.0484418	1.04e-19	9.03e-14	2.23e-20	3.87e-09	2.66e-18	4.53e-13	1.57e-18	5.71e-16	2.38e-09	0.000294201	3.33e-08	0.000189108	0.0257258	0.000501725	0.00413833	2.63e-05	1	1	1	1	1	0.974556	1	1	0.305012	0.0041472	0.065125	0.222022	0.417345	0.844368	1	1	1	1	1	1	1	1	1	1	1	1
AT1G01800	AT1G01800	protein_coding	NAD(P)-binding Rossmann-fold superfamily protein		-0.78	0.05	-0.66	0.63	-0.99	0.09	-0.36	0.77	0.39	1.47	0.9	1.73	0.01	1.76	0.43	1.84	0.01	0.64	0.52	0.64	0	-1.12	0.09	-1.2	0.03	0.07	0.03	0.34	0.12	0.26	0.54	0.33	1.08	0.83	0.63	0.12	1.75	1.41	-0.51	-0.26	-0.42	-0.07	-0.51	0	-0.09	0.08	-0.25	-0.34	-0.51	-0.17	0.000426731	0.873778	0.00221016	0.00504609	9.12e-06	0.732902	0.116621	0.000456427	0.208093	3.21e-06	0.00259383	9.34e-09	0.992995	8.86e-09	0.171418	1.04e-09	0.988177	0.0737095	0.104461	0.0583363	1	0.000204556	0.844664	7.8e-05	1	1	1	1	1	1	0.827666	1	0.00116501	0.0144441	0.0776243	0.81034	1.46e-08	6.81e-06	1	1	1	1	1	1	1	1	1	0.986471	1	1
AT1G01810	AT1G01810	protein_coding	hypothetical protein		0.85	0.01	0.49	-0.44	1.5	-0.63	0.66	-0.43	-0.23	-2.37	-1.21	-2.05	-0.19	-2.12	0.08	-1.2	1.47	0.63	-0.33	-0.69	1.66	2.75	-0.41	0.52	0.91	0.27	1.73	1.89	-0.34	-0.34	-0.06	0.58	-2.13	-0.84	-0.84	-0.36	-1.93	-1.29	0.97	-0.31	-0.28	-0.92	1.79	1.31	2.07	2.23	1.29	0.64	0.48	-0.16	0.522243	1	0.718635	0.788864	0.281502	0.656761	0.584546	0.773424	0.911873	0.201275	0.576898	0.180926	0.924129	0.201066	0.975029	0.41006	0.353172	0.795018	0.864926	0.763604	0.335368	0.103879	0.876395	0.794119	1	1	1	1	1	1	1	1	0.341045	0.765165	0.73229	0.904713	0.348002	0.550389	1	1	1	1	1	1	1	1	1	1	1	1
AT1G01820	AT1G01820	protein_coding	peroxin 11c	PEX11C	-0.25	-0.4	-0.79	0.12	-0.03	-0.47	-0.88	-0.41	2.24	1.8	2.49	2.34	3.21	2.83	3.15	3.52	1.9	1.05	1.83	1.3	-1.32	-1.78	-1.31	-2.22	-0.14	-0.22	0.17	0.08	0.17	-0.36	0.11	0.33	-0.44	-0.14	-0.84	-0.53	-0.38	0.37	-0.25	-0.54	0.07	-0.68	0.06	-0.25	0	0.44	0.3	0.75	0.31	-0.44	0.333009	0.0884582	0.00034899	0.678398	0.927937	0.0381662	7.28e-05	0.0848782	1.69e-13	1.09e-08	5.3e-16	3.17e-14	1e-25	6.74e-20	1.29e-24	2.83e-29	4.14e-10	0.00177367	2.08e-09	5.79e-05	3.18e-05	8.08e-09	4.53e-05	4.58e-13	1	1	1	1	1	0.989152	1	1	0.265373	0.770714	0.0164565	0.156751	0.32872	0.341248	1	1	1	1	1	1	1	1	1	0.741389	1	1
AT1G01830	AT1G01830	protein_coding	ARM repeat superfamily protein		-1.32	-1	-1.58	-0.78	-1.45	-1.13	-0.57	-0.43	-0.18	0.15	-0.05	0.27	0.52	1.54	1.05	1.6	0.89	1.77	1.8	1.53	0.37	0.23	0.74	-0.06	0.38	0.25	-0.4	0.61	-0.03	0.32	0.5	0.37	0.32	0.32	0.88	-0.26	1.02	0.54	-0.13	-0.12	-0.53	-0.05	-0.91	0.24	-0.38	0.29	0	-0.48	-1.14	-0.67	2.06e-08	1.95e-05	4.17e-12	0.000993646	9.14e-10	1.2e-06	0.0159232	0.0856749	0.65105	0.725504	0.907631	0.471382	0.120778	1.46e-06	0.00130925	5.04e-07	0.00948177	4.99e-08	4.23e-08	3.33e-06	0.353046	0.538003	0.0425729	0.885677	1	1	1	1	1	1	0.97974	1	0.482843	0.478529	0.0166781	0.573938	0.00373502	0.15671	1	1	1	1	0.769501	1	1	1	1	0.955457	0.479685	1
AT1G01840	AT1G01840	protein_coding	AP2-like ethylene-responsive transcription factor SNZ		0.2	1.78	1.97	2.17	0.22	6.28	1.44	2.67	-8.09	-2.03	-4.8	-3.22	-3.8	-1.35	-10.27	-8.3	-1.9	-0.69	-2.56	-0.8	1.9	0.66	7.7	7.5	-3.56	0.94	0.39	-0.13	6.2	6.7	-0.27	-0.25	6.05	1.58	1.21	1.76	2.45	1.97	-3.29	1.18	6.47	6.94	0.66	0.11	-5.81	-6.83	-4.48	-0.48	0.55	1.02	0.843307	0.0654334	0.0200199	0.317468	0.83735	0.000126816	0.0936226	0.0246791	4.22e-06	0.151646	0.000151883	0.00643501	0.00260173	0.289774	2.19e-06	7.53e-05	0.116193	0.626462	0.033864	0.534837	0.204306	0.643948	0.00224291	0.000496839	1	1	1	1	0.552914	0.109909	1	1	0.00341493	0.291026	0.415217	0.192283	0.117355	0.389165	1	1	0.536354	0.237622	1	1	0.778984	0.367738	1	1	1	1
AT1G01860	AT1G01860	protein_coding	Ribosomal RNA adenine dimethylase family protein	PFC1	-0.24	-0.53	0.85	0.33	0.03	-0.28	0.73	0.06	0.27	-0.03	0.28	-0.01	0.02	0.05	-0.19	0.37	-1.02	-0.32	-1.77	-0.68	-1.05	-0.37	-1.58	-1.06	-0.17	0.08	0.59	0.47	0.05	-0.21	-0.16	0.11	-0.31	-0.29	0.7	1.09	0.03	0.56	-0.01	-0.03	0.22	-0.32	0.75	0.36	0.54	0.69	0.02	0.54	0.39	-0.15	0.400338	0.034113	0.00060013	0.234906	0.937503	0.297662	0.00305177	0.86627	0.475621	0.94436	0.448692	0.994581	0.960479	0.893487	0.61435	0.292865	0.00354196	0.46577	2.67e-07	0.0694572	0.00379485	0.319544	1.22e-05	0.00180456	1	1	0.916735	1	1	1	1	1	0.519199	0.54205	0.0778182	0.00394579	0.993093	0.155448	1	1	1	1	0.984703	1	1	1	1	0.935294	1	1
AT1G01880	AT1G01880	protein_coding	5'-3' exonuclease family protein		2.57	1.93	0.87	1.48	2.53	1.83	1.81	1.49	0.29	-0.41	-0.15	-0.79	0.03	-1.02	0.08	-1.01	-0.49	-1.21	0.94	-0.76	-0.52	-0.19	0.86	0.25	1.09	0.99	-0.78	0.17	0.6	0.6	0.65	0.61	-0.7	-0.64	-0.72	-1.7	-1.05	-1.09	0.44	0.38	-0.05	-0.01	-1.43	-0.45	-1.38	-0.44	0.06	-0.04	-0.99	-0.94	0.00101856	0.00939408	0.238137	0.0577726	0.000912543	0.0148198	0.0171719	0.0552244	0.802299	0.762824	0.917041	0.489773	0.992003	0.338844	0.95619	0.298974	0.6892	0.30709	0.400759	0.54264	0.718131	0.881663	0.514095	0.839926	1	1	1	1	1	1	1	1	0.647616	0.677741	0.635667	0.164726	0.426932	0.407819	1	1	1	1	1	1	1	1	1	1	1	1
AT1G01900	AT1G01900	protein_coding	subtilase family protein	SBTI1.1	1.13	3.69	0.71	0.69	1.96	3.15	2.22	4.18	-4.62	-3.43	-5.33	-2.78	-11.67	-9.45	-3.68	-4.12	0.62	0.87	-0.04	-0.46	12.29	10.33	3.64	3.66	-0.5	-1.04	-0.56	0.94	-9.2	-5.72	-1.21	-0.39	1.19	2.55	0.26	-0.42	2.22	-0.44	0.72	-0.65	-7.99	-5.33	0.65	1.33	8.64	6.66	1.36	-2.66	-0.68	1.98	0.37829	0.00739992	0.563288	0.790182	0.140346	0.026572	0.0557275	0.019475	0.0189802	0.0333505	0.00220168	0.121938	7.26e-06	0.000208865	0.142009	0.00732709	0.7522	0.674627	0.993525	0.83014	3.26e-06	0.000100015	0.210248	0.0167935	1	1	1	1	0.375947	0.391963	1	1	0.641579	0.221719	0.942851	0.880483	0.340997	0.960218	1	1	0.668735	0.840333	1	1	0.589114	0.6269	1	0.976404	1	1
AT1G01910	AT1G01910	protein_coding	P-loop containing nucleoside triphosphate hydrolases superfamily protein		0.01	0.18	-0.61	-0.93	-0.12	0.07	-0.9	-1.09	0.12	0.3	0.32	0.5	0.72	-0.25	0.79	-0.15	0.81	0.03	0.88	0.27	0.09	0.28	0.1	0.41	0.12	0	0.25	-0.04	0.26	0.1	0.33	0.2	0.18	0.18	-0.78	-0.62	-0.97	-0.93	-0.2	-0.2	-0.07	-0.11	-0.07	-0.24	-0.01	-0.13	-0.01	0.04	0.17	0.13	0.99285	0.416551	0.00180856	2.75e-06	0.637123	0.788349	3.25e-06	2.15e-08	0.71327	0.346723	0.265541	0.0882405	0.00871592	0.393829	0.00372762	0.638866	0.00344644	0.957904	0.00132771	0.448052	0.833442	0.354129	0.813461	0.171902	1	1	1	1	1	1	1	1	0.658657	0.668557	0.0107391	0.0527191	0.000889367	0.00158371	1	1	1	1	1	1	1	1	1	1	1	1
AT1G01920	AT1G01920	protein_coding	SET domain-containing protein		0.72	1.77	1.32	1.8	0.89	2.19	2.05	1.98	0.37	1.67	0.23	1.28	0.04	1.12	0.45	1.53	-0.2	0.96	0.07	0.67	-0.24	-0.17	-0.38	-0.86	-0.03	0.39	-0.44	0.29	-0.59	-0.41	-0.17	0	1.3	1.05	1.16	0.6	1.09	1.08	0.14	0.39	-0.41	-0.4	-0.27	0.29	0.15	0.69	-0.25	-0.01	-0.56	-0.55	0.0165205	3.15e-10	2.67e-06	2.67e-10	0.002557	1.07e-14	2.01e-12	6.24e-12	0.399833	3.5e-05	0.614063	0.00161525	0.952233	0.00415075	0.299415	7.47e-05	0.67744	0.0339619	0.901276	0.143167	0.668294	0.73251	0.463256	0.0332908	1	1	1	1	1	0.999388	1	1	0.00312281	0.0192617	0.0106168	0.226824	0.0133556	0.0136593	1	1	1	1	1	1	1	1	1	1	1	1
AT1G01930	AT1G01930	protein_coding	zinc finger protein-like protein		-0.18	0.26	-0.16	0.53	0.2	0.16	-0.04	0.22	0.63	0.59	0.09	0.52	0.81	0.82	0.12	0.83	0.62	0.37	0.13	0.14	-0.19	-0.45	0.01	-0.69	0.07	-0.04	0	0.13	0.2	-0.11	-0.48	-0.1	-0.04	0.44	-0.25	0.01	0.02	0.7	0.55	0.06	0.68	-0.01	0.48	0.23	-0.2	0.23	0.48	0.69	0.26	-0.43	0.521481	0.284173	0.510357	0.0232866	0.443403	0.530026	0.885714	0.39501	0.0486951	0.0835098	0.818224	0.121497	0.010185	0.00844787	0.725024	0.0087938	0.0616761	0.342405	0.725125	0.748758	0.652862	0.171424	1	0.0309891	1	1	1	1	1	1	0.967423	1	0.958703	0.268052	0.581927	1	1	0.0439071	1	1	1	1	1	1	1	1	1	0.793827	1	1
AT1G01940	AT1G01940	protein_coding	Cyclophilin-like peptidyl-prolyl cis-trans isomerase family protein		0.75	0.71	0.46	-0.17	0.71	0.67	0.38	-0.12	-0.94	-0.98	-0.83	-0.86	-0.03	-0.86	0.33	-0.59	1.71	1.39	1.7	1.41	1.74	2.25	1.37	2	-0.1	-0.14	0.03	-0.05	-0.34	-0.29	0.02	-0.03	-0.03	-0.04	-0.33	-0.29	-0.83	-0.92	-0.12	-0.11	-0.36	-0.26	0.02	-0.02	0.37	0.24	0	-0.09	0.04	0.13	0.140933	0.152797	0.348385	0.792306	0.167116	0.17607	0.493071	0.848708	0.167029	0.167606	0.219293	0.219585	0.983763	0.193665	0.672813	0.359444	0.00887743	0.0650422	0.0100253	0.0436066	0.00858572	0.00111536	0.0769253	0.00142781	1	1	1	1	1	1	1	1	1	0.998003	0.759042	0.777328	0.289893	0.251602	1	1	1	1	1	1	1	1	1	1	1	1
AT1G01950	AT1G01950	protein_coding	armadillo repeat kinesin 2	ARK2	-0.58	0.49	0.05	0.45	-0.05	0.34	0.2	0.12	-0.32	0.08	-0.94	0.14	0.25	0.41	-0.66	0.37	0.68	0.93	-0.2	0.44	0.43	0.52	0.46	0.07	-0.01	-0.16	0.25	0.4	0.28	-0.05	-0.63	-0.1	0.4	1.07	0.25	0.63	0.17	1.03	0.62	-0.06	0.91	0.04	0.88	0.5	-0.03	0.45	0.68	0.86	0.38	-0.48	0.195651	0.258908	0.920445	0.339417	0.937309	0.460529	0.66344	0.839092	0.605809	0.928044	0.0982	0.848805	0.696518	0.49267	0.27554	0.540055	0.259369	0.158557	0.774189	0.546994	0.538226	0.41177	0.558234	0.928761	1	1	1	1	1	1	1	1	0.641468	0.106994	0.780113	0.38944	0.868103	0.11464	1	1	1	1	1	1	1	1	1	0.947347	1	1
AT1G01960	AT1G01960	protein_coding	SEC7-like guanine nucleotide exchange family protein	EDA10	0.55	0.36	0.02	0.38	0.42	0.01	0.25	0.33	0.75	0.34	1.29	1.1	0.59	0.5	0.92	0.75	-0.27	-0.44	0.47	-0.06	-0.86	-0.95	-0.45	-0.82	-0.18	-0.54	-0.38	-0.15	0.03	-0.02	0.36	0.23	-0.42	-0.19	-0.18	-0.53	-0.09	-0.17	-0.54	-0.77	-0.33	-0.25	-0.74	-0.38	-0.41	-0.13	0.22	-0.08	-0.35	-0.28	0.0225683	0.137533	0.95379	0.12647	0.0879813	0.992971	0.324353	0.185067	0.0186273	0.362412	2.57e-05	0.0006722	0.0598356	0.135096	0.00295169	0.0205953	0.458512	0.252954	0.161247	0.903371	0.0113292	0.00328085	0.226406	0.0130896	1	1	1	1	1	1	1	1	0.312686	0.688331	0.717383	0.169468	0.877478	0.719172	1	1	1	1	0.922699	1	1	1	1	1	1	1
AT1G01970	AT1G01970	protein_coding	Tetratricopeptide repeat (TPR)-like superfamily protein		-0.06	-0.15	1.18	0.52	-0.26	-0.14	1.62	0.65	-0.95	-0.83	-0.91	-1	-2.12	-1.22	-1.97	-1.38	-2.38	-0.51	-2.42	-1.17	-0.26	0.71	-0.45	0.21	0.04	0.06	0.11	0.55	-0.08	0.05	0.08	-0.12	0.12	-0.09	1.88	1.25	0.9	0.58	-0.03	0.17	-0.15	0.17	0.04	0.67	0.19	0.5	-0.21	-0.32	-0.63	-0.31	0.801834	0.498989	7.82e-10	0.0117033	0.231341	0.527641	4.63e-17	0.00140739	0.000381427	0.0027632	0.000523281	0.000221758	7.12e-16	5.37e-06	1.53e-13	1.21e-07	7.9e-19	0.101584	2.86e-19	1.97e-05	0.455796	0.0105707	0.178264	0.485888	1	1	1	1	1	1	1	1	0.790235	0.853046	9.84e-12	1.31e-05	0.00184275	0.0571491	1	1	1	1	1	1	1	1	1	0.979932	0.971086	1
AT1G01990	AT1G01990	protein_coding	hypothetical protein		-0.05	-0.66	0.01	-0.64	0.06	-1.1	0.04	-0.92	0.7	-0.47	0.85	0.24	0.82	-0.16	0.74	0.15	0.19	0.16	0.37	0.42	-0.63	0.33	-0.37	0.28	-0.07	-0.51	-0.1	-0.06	0.16	-0.12	0.08	0.19	-1.17	-0.61	-0.03	0.06	-0.99	-0.59	-0.15	-0.7	0.08	-0.31	-0.18	-0.26	-0.26	0.05	0.55	0.39	0.08	-0.31	0.861727	0.00131215	0.990641	0.00216229	0.820973	4.58e-08	0.888742	5.84e-06	0.015968	0.136504	0.00334586	0.452833	0.00348583	0.606924	0.00923747	0.648833	0.560043	0.684595	0.234368	0.207104	0.0397245	0.303443	0.273578	0.392081	1	1	1	1	1	1	1	1	0.000151032	0.0684164	0.977774	0.927625	0.00118392	0.0680574	1	1	1	1	1	1	1	1	1	0.96606	1	1
AT1G02000	AT1G02000	protein_coding	UDP-D-glucuronate 4-epimerase 2	GAE2	-0.64	-1.14	-1.67	-1.39	-0.73	-1.21	-1.12	-1.18	-0.3	-0.77	-0.25	-0.76	0.54	0.1	0.66	-0.09	1.05	0.67	1.41	0.38	0.51	0.57	0.75	0.47	0.13	0.07	-0.18	0.37	0.06	0.27	0.18	0.09	-0.47	-0.5	-0.38	-1.03	-0.44	-0.75	-0.05	-0.02	-0.12	0.18	-0.36	0.29	-0.24	0.1	-0.03	-0.3	-0.65	-0.34	0.0296002	5.07e-05	6.05e-10	5.8e-07	0.0138228	2.03e-05	3.81e-05	2.23e-05	0.482016	0.0761921	0.557341	0.0706601	0.165948	0.833684	0.0917745	0.853803	0.00552862	0.157828	0.000218493	0.431317	0.25856	0.166104	0.0808777	0.270787	1	1	1	1	1	1	1	1	0.369807	0.322115	0.466448	0.018068	0.367982	0.0934509	1	1	1	1	1	1	1	1	1	1	1	1
AT1G02010	AT1G02010	protein_coding	secretory 1A	SEC1A	-0.66	1.36	-0.41	0.72	-0.41	1.35	0.02	1.08	-0.45	1.31	-0.62	1.4	-0.97	0.52	-0.43	0.95	-0.04	0.4	0.09	0.34	0.93	-0.12	0.53	-0.61	-0.04	-0.05	-0.34	0.1	-0.74	-0.39	-0.2	0.04	1.76	2.02	0.44	0.25	1.49	1.38	0.16	-0.09	-0.54	-0.43	-0.13	0.06	0.41	0.49	0.26	-0.11	-0.19	-0.08	0.0375543	4.45e-06	0.186919	0.024697	0.213662	5.48e-06	0.952511	0.000394128	0.308812	0.00243255	0.138177	0.00126793	0.0204224	0.234518	0.348926	0.0207437	0.950032	0.44337	0.85759	0.527847	0.0420442	0.826077	0.328699	0.152919	1	1	1	1	1	1	1	1	7.45e-05	3.7e-06	0.426998	0.690354	0.000724107	0.00216781	1	1	1	1	1	1	1	1	1	1	1	1
AT1G02020	AT1G02020	protein_coding	nitroreductase family protein		-0.37	-0.54	-0.54	-0.29	-0.27	-0.62	-0.5	-0.66	0.02	-0.33	0.33	0.16	0.48	0.1	0.58	0.65	0.13	-0.1	0.25	0.08	-0.35	-0.2	-0.33	-0.58	-0.09	-0.17	0.11	0.14	0.13	-0.24	0.22	0.32	-0.35	-0.17	-0.23	-0.17	-0.38	0.07	-0.32	-0.49	-0.1	-0.56	-0.11	-0.17	-0.01	0.38	0.18	0.46	0.06	-0.4	0.140933	0.0196722	0.0178371	0.248836	0.292715	0.00656909	0.0278689	0.00429504	0.98303	0.369643	0.316571	0.669057	0.127324	0.791443	0.0658131	0.0428721	0.714779	0.844001	0.48814	0.876596	0.352923	0.597315	0.391316	0.0822533	1	1	1	1	1	1	1	1	0.414811	0.724188	0.609269	0.724416	0.326236	0.890893	1	1	1	1	1	1	1	1	1	0.957434	1	1
AT1G02030	AT1G02030	protein_coding	C2H2-like zinc finger protein		5.6	2.5	-1.82	-4.55	3.03	4.43	-0.68	2.65	-2.29	-0.89	1.94	-1.16	-3.78	-4.15	5.46	-4.69	5.94	2.23	9.44	2.02	9.71	6.38	3.98	6.71	-1.97	-0.03	-1.24	-0.1	-6.97	0.23	2.26	-0.31	1.41	-3.1	-3.71	-7.42	-0.38	-10.15	-4.23	0.28	-9.24	0.54	-3.5	0.21	5.73	-0.33	-4.51	-9.78	-3.71	6.07	0.0523858	0.35272	0.469811	0.199599	0.408257	0.106274	0.790917	0.34155	0.50311	0.84185	1	0.896683	0.265749	0.260363	0.112064	0.241723	0.162537	0.594835	0.0143959	0.686135	0.0217363	0.156435	0.334141	0.105659	1	1	1	1	1	1	1	1	0.67026	1	0.455094	0.0583162	0.747617	0.0228832	1	1	0.960863	1	1	1	1	1	1	0.709139	1	1
AT1G02050	AT1G02050	protein_coding	Chalcone and stilbene synthase family protein	LAP6	0.25	1.4	0.87	0.6	0.86	1.78	0.75	0.19	0.18	1.1	-0.15	1.01	1.71	1.04	1.2	1.55	-0.09	-0.2	-0.66	-0.03	-1.8	-1.24	-1.86	-1.58	-0.22	0.16	0.03	-0.1	-0.03	-0.44	-0.54	0.07	0.93	1.16	-0.11	0.63	-0.67	0.36	0.32	0.09	0.51	-0.51	0.57	-0.17	0.06	0.34	0.23	1.02	0.74	-0.28	0.576587	9.26e-05	0.0162895	0.12157	0.0296312	5.71e-07	0.0441522	0.666019	0.786065	0.0324819	0.809476	0.0541636	0.00116534	0.0312518	0.0179677	0.00134906	0.896736	0.780418	0.237682	0.975552	0.000420305	0.0176846	0.000490928	0.00141335	1	1	1	1	1	1	1	1	0.134819	0.0447137	0.916679	0.328878	0.281831	0.599398	1	1	1	1	1	1	1	1	1	0.840677	1	1
AT1G02060	AT1G02060	protein_coding	Tetratricopeptide repeat (TPR)-like superfamily protein		2.13	0.2	-0.6	-0.03	1.69	-0.09	0.44	0.49	3.11	1.33	2.55	0.63	3.24	2.04	2.2	0.04	1.05	-0.19	1.09	-1.64	-2.18	-2.23	-1.11	-1.68	-0.16	-0.45	-0.74	0.3	0.33	0.85	-0.71	-1.15	-1.78	-1.92	-1.25	-2.72	-1.2	-2.16	0.55	0.7	1.04	2	-0.03	1.45	-1.07	-0.55	-0.14	-0.96	-1.48	-0.52	0.000288892	0.768749	0.31437	0.986437	0.00376422	0.899229	0.470922	0.432081	9.1e-05	0.106173	0.000750761	0.472205	2.05e-05	0.0101432	0.00245129	0.974927	0.20625	0.874828	0.176616	0.0613463	0.00567006	0.00528876	0.195556	0.0506704	1	1	1	1	1	1	1	1	0.0457156	0.0314881	0.185266	0.00146423	0.18309	0.0157388	1	1	1	0.977314	1	1	1	1	1	0.977138	1	1
AT1G02065	AT1G02065	protein_coding	squamosa promoter binding protein-like 8	SPL8	9.32	10.36	8.4	8.24	5.45	10.03	7.78	8.31	-3.24	1.34	0.85	1.89	-3.07	-0.21	0.6	-0.49	-3.38	-1.05	1.75	0.83	-0.31	-0.84	1.15	1.31	0.44	0.12	-0.59	-1.21	0.87	0.94	4.53	0.66	4.58	1.04	2.33	-0.92	2.85	-1.08	-4.09	-0.55	-3.67	0.27	-5.13	-1.88	-1.46	-2.15	-3.54	-3.94	-3.25	0.69	5.21e-09	6.73e-11	5.06e-08	1.39e-07	6.29e-06	1.58e-10	6.08e-07	2.63e-07	0.159634	0.393273	1	0.261665	0.158193	0.912933	1	0.790511	0.122969	0.598593	1	0.666572	1	0.639632	1	0.431894	1	1	1	1	1	1	0.759385	1	0.0878772	1	0.284453	1	0.234631	1	1	1	1	1	1	1	1	1	1	1	1	1
AT1G02070	AT1G02070	protein_coding	zinc ion-binding protein		3.25	2.79	1.73	2.86	5.19	3.13	4.43	2.62	5.1	3.04	4.96	4.5	4.75	2.18	4.32	3.93	1.61	0.85	3.32	1.8	-3.14	-1.32	-1	-2.13	-0.88	-0.55	-2.73	-0.03	-0.6	-0.83	-1.03	0.92	-2.07	-0.45	-0.76	-1.52	-2.57	-0.39	0.15	-1.47	0.43	-1.75	-1.71	-0.95	-2.14	0.8	1.61	2.18	-0.76	-2.94	0.0367007	0.00668232	0.151561	0.00815015	0.00600633	0.00353371	0.00107219	0.0196601	0.0158505	0.1107	0.00554825	0.024651	0.0297058	0.205386	0.0180791	0.0412818	0.39838	0.772579	0.0888844	0.435997	0.112376	0.537241	0.618242	0.167957	1	1	0.960803	1	1	1	1	1	0.354114	0.8118	0.59566	0.529999	0.2541	0.823157	1	1	1	1	1	1	1	1	1	0.96606	1	1
AT1G02080	AT1G02080	protein_coding	transcription regulator		0.43	0.12	-0.48	-0.1	0.34	-0.18	-0.41	-0.15	0.81	0.29	1.13	0.83	1.09	0.6	1.02	0.49	1	0.25	1.31	0.4	-0.09	-0.35	0.29	-0.09	-0.28	-0.59	-0.27	-0.2	0.11	0.06	0.04	-0.05	-0.53	-0.31	-0.75	-0.91	-0.49	-0.53	-0.32	-0.54	0.07	0.11	-0.31	-0.15	-0.38	-0.26	0.22	-0.04	-0.16	-0.12	0.125634	0.687338	0.0656808	0.758696	0.233646	0.52361	0.128058	0.637822	0.0197963	0.506839	0.000834768	0.027904	0.0014352	0.106616	0.00282352	0.191164	0.00535281	0.612903	0.000123871	0.372192	0.873481	0.359234	0.532777	0.842469	1	1	1	1	1	1	1	1	0.238449	0.537241	0.071222	0.0240422	0.253012	0.208612	1	1	1	1	1	1	1	1	1	1	1	1
AT1G02090	AT1G02090	protein_coding	Proteasome component (PCI) domain protein	FUS5	-0.18	0.34	0.09	-0.65	-0.17	0.37	0.12	-0.35	-1.45	-0.91	-1.79	-1.27	-0.63	-0.81	-0.54	-1.01	1.11	1.39	1.12	1.38	1.74	2.2	1.66	2.4	0.21	0.24	-0.14	-0.11	-0.22	0.08	-0.13	-0.12	0.53	0.52	0.28	0.27	-0.18	-0.47	0.34	0.36	-0.09	0.2	-0.01	0.01	0.08	-0.19	-0.02	-0.29	-0.02	0.27	0.663245	0.343237	0.817737	0.0739682	0.683602	0.295035	0.761747	0.344997	0.00125075	0.0568413	5.03e-05	0.00593148	0.185697	0.0699218	0.283957	0.0192799	0.0151327	0.00461748	0.0147366	0.00337871	0.000173877	1.37e-06	0.000908509	3.81e-08	1	1	1	1	1	1	1	1	0.366934	0.380593	0.672786	0.691905	0.796973	0.417771	1	1	1	1	1	1	1	1	1	1	1	1
AT1G02100	AT1G02100	protein_coding	Leucine carboxyl methyltransferase	SBI1	-0.33	-0.01	-0.17	0.4	-0.39	-0.08	-0.27	0.01	1.5	1.81	1.27	1.6	1.62	2.01	1.53	2.27	0.79	0.91	0.89	1.06	-0.82	-1.11	-0.64	-1.21	0.13	0.06	-0.19	-0.3	-0.01	-0.4	-0.09	-0.15	0.31	0.33	0.11	0.17	0.4	0.74	0.23	0.21	0.09	-0.25	-0.09	-0.15	-0.18	0.1	0.02	0.34	0.06	-0.28	0.119439	0.989403	0.439065	0.0514749	0.0689911	0.743841	0.182575	0.98995	3.03e-08	1.08e-11	2.11e-06	1.96e-09	2.27e-09	7.98e-15	8.86e-09	4.66e-18	0.00462909	0.00157489	0.00119859	0.000160896	0.0040959	3.46e-05	0.0291011	6.81e-06	1	1	1	1	1	0.880774	1	1	0.394544	0.355547	0.803968	0.676268	0.227827	0.0133762	1	1	1	1	1	1	1	1	1	0.972743	1	1
AT1G02110	AT1G02110	protein_coding	bZIP domain class transcription factor (DUF630 and DUF632)		0.14	2.54	2.42	0.88	0.29	2.81	1.62	1.39	-2.26	0.26	-2.29	0.11	-2.66	-1.56	-2.36	-1.62	-2.3	-0.97	-2.99	-0.71	0.36	0.59	-0.63	0.91	-0.22	0.05	0.44	-0.36	-0.55	-0.04	-0.25	-0.1	2.52	2.4	1.33	2.28	1.1	0.74	0.03	0.15	-0.3	0.06	0.69	-0.26	0.99	-0.32	-0.12	-0.36	0.95	1.31	0.645545	3.15e-25	1.28e-22	0.000546964	0.294324	7.08e-30	3.42e-11	5.47e-08	4.44e-11	0.503706	7.09e-12	0.790339	1.33e-14	2.9e-06	2.5e-12	1.1e-06	1.13e-11	0.0084686	3.47e-18	0.0576518	0.412387	0.115122	0.128994	0.00922062	1	1	1	1	1	1	1	1	5.76e-13	3.21e-12	0.000285189	7.63e-11	0.00338443	0.0548774	1	1	1	1	1	1	0.906873	1	1	0.997194	0.807183	0.455279
AT1G02120	AT1G02120	protein_coding	GRAM domain family protein	VAD1	-0.81	-0.2	-0.59	0.32	-0.78	-0.38	-0.28	0.01	1.2	1.6	1.34	1.95	1.29	2.08	1.21	2.34	0.38	0.88	0.66	0.88	-0.91	-1.2	-0.55	-1.47	-0.17	-0.35	-0.31	0	0.05	-0.26	-0.03	0	0.4	0.62	0.5	0.22	0.79	1.13	-0.14	-0.35	0.08	-0.27	-0.28	0	-0.36	0.26	0.21	0.34	-0.28	-0.62	0.000117704	0.400665	0.00439394	0.157703	0.000221665	0.078723	0.200892	0.983459	3.24e-05	2.15e-08	2.88e-06	5.02e-12	6.28e-06	1.33e-13	1.96e-05	1.05e-16	0.233879	0.00457072	0.0253874	0.00454223	0.00286132	2.85e-05	0.0892898	4.43e-07	1	1	1	1	1	1	1	1	0.278534	0.0695849	0.153425	0.594108	0.0118139	0.00019046	1	1	1	1	1	1	1	1	1	0.979932	1	1
AT1G02130	AT1G02130	protein_coding	RAS 5	RA-5	-0.06	-0.75	-0.87	-0.73	-0.19	-0.48	-0.56	-0.71	0.05	-0.24	0.4	-0.29	0.7	0.18	0.93	0.27	0.63	0.26	0.93	0.13	-0.07	0.08	0	-0.14	0	0.27	0.05	0.35	0.12	0.14	0.35	0.22	-0.28	-0.69	-0.37	-0.81	-0.52	-0.66	-0.35	0.05	-0.23	-0.08	-0.3	0.13	-0.08	0.22	-0.4	-0.14	-0.44	-0.29	0.848435	0.00172761	0.000202352	0.00277408	0.511734	0.0535185	0.0194756	0.00328333	0.918885	0.570707	0.25158	0.447515	0.0300658	0.629277	0.00435249	0.457923	0.0599344	0.578318	0.00486575	0.793418	0.895096	0.862639	1	0.727031	1	1	1	1	1	1	1	1	0.552566	0.0801927	0.402225	0.0331917	0.192298	0.0794239	1	1	1	1	1	1	1	1	1	1	1	1
AT1G02140	AT1G02140	protein_coding	mago nashi family protein	MAGO	0.08	0.12	0.34	0.04	0.16	0.1	0.1	-0.02	-0.44	-0.51	-0.63	-0.59	-0.27	-0.45	-0.09	-0.12	0.24	0.17	0	0.26	0.5	0.62	0.09	0.38	0.21	0.19	0.26	0.02	-0.16	-0.23	0.02	0.11	-0.07	0.04	-0.07	0.26	-0.19	-0.03	0.19	0.08	-0.18	-0.33	0.24	-0.09	0.42	0.25	0.11	0.15	0.32	0.17	0.790497	0.658998	0.145889	0.892799	0.541223	0.719921	0.708287	0.959909	0.1839	0.131853	0.0493436	0.0681746	0.426775	0.152881	0.820131	0.720771	0.500738	0.699996	1	0.509673	0.15635	0.0533474	0.868637	0.247118	1	1	1	1	1	1	1	1	0.916419	0.964321	0.917327	0.552725	0.676511	0.9655	1	1	1	1	1	1	1	1	1	1	1	1
AT1G02145	AT1G02145	protein_coding	homolog of asparagine-linked glycosylation 12	ALG12	-0.55	0.82	0.54	0.88	-0.59	0.83	0.58	0.66	0.07	1.49	-0.02	1.34	-0.15	1.1	-0.2	1.23	-0.98	0.19	-0.92	0.17	-0.83	-0.92	-0.71	-1.06	-0.14	-0.13	-0.3	-0.26	-0.18	-0.4	-0.24	-0.27	1.42	1.37	1.16	1.09	1.25	1.43	0.09	0.15	0.06	-0.13	-0.06	0.01	-0.12	0.14	-0.05	0.18	-0.07	-0.26	0.0235666	0.000347479	0.0213183	0.000131674	0.01502	0.0002597	0.0145987	0.00513126	0.864445	4.12e-06	0.962552	3.15e-05	0.696383	0.00035865	0.574966	6.9e-05	0.00283953	0.684048	0.00467553	0.698067	0.0166334	0.00516976	0.0480374	0.000941192	1	1	1	1	1	0.968408	1	1	3.11e-05	5.55e-05	0.000836547	0.00197934	0.000209629	1.58e-05	1	1	1	1	1	1	1	1	1	1	1	1
AT1G02150	AT1G02150	protein_coding	Tetratricopeptide repeat (TPR)-like superfamily protein		0.21	0.02	1.4	1.21	0.45	0.14	1.03	0.66	0.17	-0.14	0.13	-0.06	-0.45	-0.24	-0.77	0.23	-1.72	-1.14	-2.34	-1.15	-1.27	-0.9	-1.57	-1.38	-0.07	0.05	0.51	0.14	0.21	-0.34	-0.11	0.13	-0.31	-0.19	0.58	1.19	0.21	1	0.04	-0.08	0.32	-0.47	0.62	0.01	0.3	0.48	0.12	0.79	0.61	-0.18	0.385469	0.942942	2.09e-11	9.79e-09	0.0459402	0.554556	8.62e-07	0.00235311	0.628057	0.700915	0.708755	0.866584	0.137439	0.444458	0.00844806	0.482431	3.82e-09	0.000219122	1.94e-15	0.000158866	3.1e-05	0.00253635	3.35e-07	2.51e-06	1	1	0.906235	1	1	0.989506	1	1	0.443241	0.660742	0.0988151	0.000199666	0.613385	0.00163696	1	1	1	1	1	1	1	1	1	0.673291	1	1
AT1G02160	AT1G02160	protein_coding	Cox19 family protein (CHCH motif)		-0.05	0.07	0.19	0.18	-0.07	0.28	0.3	-0.13	0.23	0.58	0.27	0.38	0.33	0.26	0.63	0.85	-0.4	-0.04	-0.36	-0.12	-0.73	-0.3	-0.99	-0.98	-0.06	0.15	-0.06	0.05	-0.33	-0.64	-0.02	-0.04	0.35	0.12	0.36	0.24	-0.07	0.22	-0.04	0.19	-0.31	-0.6	-0.04	0.09	0.27	0.68	-0.23	0.29	-0.13	-0.41	0.926883	0.879024	0.61339	0.674866	0.893414	0.450147	0.449785	0.764581	0.6716	0.275959	0.624046	0.451113	0.519761	0.614315	0.214647	0.0595425	0.440103	0.966917	0.500123	0.85919	0.166614	0.600086	0.0605039	0.0401822	1	1	1	1	1	0.924224	1	1	0.610332	0.897641	0.596748	0.743021	0.960209	0.744656	1	1	1	1	1	1	1	1	1	1	1	1
AT1G02170	AT1G02170	protein_coding	metacaspase 1	MC1	-0.68	-0.52	-0.7	-0.4	-0.89	-0.52	-1.13	-0.7	1.02	1.4	1.37	1.54	1.15	1.34	1.48	1.77	0.92	0.68	0.74	0.72	-0.23	-0.66	-0.74	-1.05	-0.07	-0.07	0.46	0.03	-0.05	-0.36	0.28	0.07	0.37	0.16	-0.24	-0.02	0.19	0.28	-0.35	-0.14	-0.33	-0.43	0.18	-0.04	0.51	0.38	-0.21	0.09	0.22	0.13	0.00502218	0.0289375	0.00236275	0.114911	0.0002601	0.0296273	6.01e-07	0.0030772	0.00117377	4.09e-05	1.72e-05	1.72e-06	0.000237685	4.68e-05	2.5e-06	2.68e-08	0.00381856	0.0801036	0.0234483	0.0473074	0.591146	0.0465856	0.03615	0.00147004	1	1	1	1	1	0.993053	1	1	0.392009	0.749418	0.607984	0.9924	0.690826	0.503082	1	1	1	1	1	1	1	1	1	1	1	1
AT1G02180	AT1G02180	protein_coding	ferredoxin-like protein		1.37	2.4	1.67	-0.04	0.57	1.68	0.9	2.48	-2.33	-1.23	-2.42	-1.39	-3.88	-1.98	-1.91	-3.32	-2.18	-1.85	-1.84	-1.54	1.71	0.13	0.07	1.78	0.65	-0.08	0.22	-0.55	-1.42	1.1	0.56	-0.24	1.1	1.03	0.33	0.3	1.9	-1.42	0.09	0.16	-1.98	1.34	-0.34	-0.31	1.64	-1.65	-0.08	-3.32	-0.03	3.28	0.00983007	3.56e-05	0.00196334	0.972165	0.32559	0.00184989	0.102181	0.000157453	0.00200774	0.109166	0.000837123	0.0955215	1.6e-06	0.00893272	0.0194071	3.2e-06	0.00440757	0.0173316	0.011976	0.0638826	0.0595596	0.904871	0.975167	0.0215267	1	1	1	1	1	0.905854	1	1	0.225473	0.28766	0.77738	0.803393	0.037293	0.114501	1	1	1	1	1	1	1	1	1	0.19339	1	0.301012
AT1G02205	AT1G02205	protein_coding	Fatty acid hydroxylase superfamily	CER1	1.54	4.3	-0.85	-1.06	1.48	2.8	0.17	5.14	-8.64	-7.33	-10.12	-7.36	-12.58	-8.92	-8.56	-11.17	2.69	1.39	3.04	0.65	15.28	10.3	11.6	11.81	1.65	0.15	-0.17	0.85	-3.85	2.36	0.17	0.11	1.32	2.75	-1.31	-2.39	3.66	-2.61	1.47	0.04	-4.02	2.25	-0.34	0.74	3.68	-1.51	1.44	-6.27	-1.08	5.19	0.190934	0.0119699	0.463298	0.705296	0.20812	0.0373503	0.90158	0.0140597	5.3e-06	1.96e-05	8.84e-07	0.000149674	3.63e-08	0.0002329	0.000274562	1.28e-07	0.0977532	0.441787	0.049414	0.7507	7.11e-10	6.81e-05	1.23e-05	4.34e-08	1	1	1	1	1	0.995214	1	1	0.55802	0.23297	0.522545	0.181904	0.128016	0.379081	1	1	1	1	1	1	1	1	1	0.589159	1	1
AT1G02220	AT1G02220	protein_coding	NAC domain containing protein 3	NAC003	-1.48	1.01	-1.72	-5.24	-1.5	1.33	-2.8	-3.93	-4.3	-1.47	-3.85	-1.37	0.17	-2.26	-0.03	-3.79	3.56	2.26	2.19	1.95	3.4	4.52	2.22	5.74	-0.98	-0.66	0.84	-0.24	-0.34	0.98	-0.53	-0.55	2.83	2.49	-1.3	-0.24	-2.43	-3.77	-0.45	-0.11	0.19	1.53	1.37	0.31	1.18	-1.22	-0.34	-1.34	1.06	2.4	0.00414584	0.112601	0.000471841	6.75e-18	0.00388043	0.0305491	2.4e-08	2.95e-13	3.91e-09	0.0877988	1.19e-07	0.0833281	0.852058	0.00118026	0.978547	9.52e-07	8.08e-07	0.00181423	0.00165552	0.00848755	6.27e-06	4.36e-10	0.00205638	1.67e-12	1	1	1	1	1	0.981765	1	1	0.000691834	0.00313799	0.111418	0.834761	0.00126796	1.67e-06	1	1	1	1	1	1	1	1	1	0.894615	1	0.65642
AT1G02230	AT1G02230	protein_coding	NAC domain containing protein 4	NAC004	-1.06	-0.95	0.3	-4.78	-1.93	1.74	-1.5	-2.33	-5.22	-1.54	-7.06	-6.96	-1.85	-2.24	-3.71	-7.44	1.54	1.97	-1.26	0.09	3.39	4.21	2.45	7.53	-0.39	2.31	0.57	-1.23	-0.37	2.09	-2.23	-3.11	3.68	0.1	0.43	1.36	-0.39	-3.73	1.84	5.42	1.86	5.19	2.8	1.88	0.94	-3.32	-3.58	-3.34	0.92	4.26	0.251774	0.640447	0.753674	5.83e-05	0.0544638	0.312079	0.0784291	0.0254824	0.00197625	0.410158	0.000237104	2.72e-05	0.119232	0.165271	0.00627689	6.09e-07	0.197394	0.210108	0.318298	0.964	0.00993467	0.00237904	0.104033	6.93e-07	1	1	1	1	1	0.990457	0.689778	0.939242	0.0946817	0.992906	0.832011	0.352753	0.860075	0.0173988	1	0.969942	1	0.577612	0.870426	1	1	1	1	0.752152	1	0.812004
AT1G02250	AT1G02250	protein_coding	NAC domain containing protein 5	NAC005	-1.84	-0.25	0.65	-3.61	2.53	-2.31	-1.02	-0.36	2.71	-2.12	2.18	3.77	7.03	4.14	1.38	-0.4	7.24	3.69	1.89	4.38	0.2	-0.45	0.52	4.78	-4.73	-6.79	0.08	-1.58	0.39	3.64	-5.26	-0.9	-4.84	1.59	-3.55	2.48	-2.89	-1.78	0.53	-5.89	5.66	4.54	5.34	-0.69	-0.32	-5.23	6.42	1.12	6.03	4.91	0.468783	0.956304	0.907366	0.478325	0.415296	0.39348	0.772655	0.925008	1	1	0.794769	0.359	0.120147	0.357165	0.908682	0.72298	0.116193	0.474159	0.851719	0.36656	1	0.941317	0.955098	0.396144	1	1	1	1	1	1	0.992716	1	0.289229	0.629367	0.443011	0.543049	0.480365	0.838075	1	1	1	1	1	1	1	1	1	0.978074	1	1
AT1G02260	AT1G02260	protein_coding	Divalent ion symporter		0.19	0.78	-1.12	0.68	0.05	0.77	-0.82	0.49	1.62	2.34	1.89	2.49	1.93	2.37	2.19	2.68	1.3	0.43	1.81	0.5	-0.63	-1.94	-0.38	-2.18	0	-0.01	-0.23	0.07	0.02	-0.17	0.28	0.13	0.72	0.59	-0.87	-1.31	0.44	0.49	-0.27	-0.14	-0.26	-0.31	-0.51	-0.06	-0.25	0.24	-0.13	0.05	-0.45	-0.49	0.425605	2.86e-05	2.55e-09	0.000405883	0.866412	3.82e-05	1.73e-05	0.0130481	1.6e-09	2.87e-18	6.95e-13	6.11e-20	4.93e-13	3.07e-19	1.27e-16	2.02e-23	2.17e-06	0.186212	1.43e-11	0.11861	0.0304542	1.84e-13	0.237132	1.07e-16	1	1	1	1	1	1	1	1	0.019613	0.0633916	0.00406941	5.8e-06	0.17155	0.124864	1	1	1	1	1	1	1	1	1	1	1	1
AT1G02270	AT1G02270	protein_coding	Calcium-binding endonuclease/exonuclease/phosphatase family		-1.29	-1.17	-0.66	-1.51	-1.33	-0.98	-1.23	-1.53	-0.8	-0.45	-0.42	-0.3	-0.02	-0.21	0.56	0.34	0.38	0.49	0.31	0.94	0.4	0.7	-0.25	0.6	-0.04	0.15	0.42	-0.15	-0.23	-0.24	0.35	0.31	0.35	0.12	0.11	0.63	-0.19	-0.22	-0.38	-0.15	-0.57	-0.55	0.07	-0.45	0.64	0.1	-0.23	-0.02	0.52	0.55	3.74e-08	6.12e-07	0.00454067	7.86e-11	1.65e-08	3.08e-05	1.34e-07	4.12e-11	0.0139088	0.233912	0.226225	0.429018	0.970331	0.563459	0.0972877	0.331952	0.293251	0.221774	0.392328	0.0077406	0.322021	0.0370519	0.569499	0.0802626	1	1	1	1	1	1	1	1	0.429693	0.823408	0.853855	0.103558	0.687609	0.633114	1	1	1	1	1	1	1	1	1	1	1	1
AT1G02280	AT1G02280	protein_coding	translocon at the outer envelope membrane of chloroplasts 33	TOC33	0.52	1.18	1.02	1.03	0.6	1.23	1.08	1.1	0.06	0.7	0.03	0.69	-0.87	-0.37	-0.85	-0.33	-1.77	-1.29	-1.87	-1.36	-0.9	-0.92	-1.02	-1.03	0.06	0.12	0.13	0.19	0.01	0.08	0.03	0.11	0.63	0.66	0.48	0.51	0.5	0.52	0.04	0.01	-0.02	-0.03	0.1	0.07	0.12	0.11	0.03	0.02	0.03	0.01	0.02746	5.6e-08	3.2e-06	3.4e-06	0.00886675	1.2e-08	7.38e-07	5.12e-07	0.875619	0.0297382	0.949994	0.0316814	0.00480801	0.2583	0.00525071	0.315348	8.51e-09	5.38e-05	1.77e-09	1.27e-05	0.00617273	0.00313606	0.00227569	0.00085346	1	1	1	1	1	1	1	1	0.0830718	0.065517	0.205493	0.179365	0.167875	0.152632	1	1	1	1	1	1	1	1	1	1	1	1
AT1G02290	AT1G02290	protein_coding	hypothetical protein		0.55	1.13	0.77	1.1	0.6	1.47	1.28	1.61	-0.8	0.07	-0.78	-0.21	-1.7	-0.68	-1.46	-0.91	-0.98	-0.3	-0.7	-0.48	0.72	0.38	0.75	0.43	-0.14	0.2	-0.4	0.11	-0.36	0.15	-0.12	-0.07	0.87	0.58	0.68	0.22	1.02	0.55	-0.02	0.28	-0.24	0.23	-0.28	0.18	-0.04	-0.05	-0.29	-0.47	-0.46	0.01	0.142038	0.00109899	0.0250612	0.0021468	0.111391	1.75e-05	0.000259916	5.96e-06	0.104835	0.919604	0.10735	0.716868	0.000378601	0.179914	0.00332476	0.0538629	0.0402413	0.673995	0.167342	0.414947	0.197124	0.503746	0.203149	0.408702	1	1	1	1	1	1	1	1	0.133924	0.354569	0.260503	0.767173	0.0657089	0.3609	1	1	1	1	1	1	1	1	1	1	1	1
AT1G02300	AT1G02300	protein_coding	Cysteine proteinases superfamily protein		-1.05	0.91	0.01	1.48	-1.02	1.09	-0.42	0.96	1.61	3.72	2.51	4.46	1.59	3.57	2.44	4.97	0.06	0.65	0.67	1.72	-1.53	-2.91	-1.78	-3.25	-0.2	-0.02	0.09	-0.34	-0.16	-0.68	0.7	0.73	2.11	1.95	0.59	1.06	1.98	2.53	-0.9	-0.75	-0.85	-1.41	-0.61	-1.07	0.25	0.34	-0.15	0.55	0.46	-0.09	6.81e-05	0.000265052	0.978238	3.24e-09	0.000107178	9.33e-06	0.114615	0.000131177	2.06e-06	5.24e-24	1.33e-12	6.62e-35	2.73e-06	5.58e-23	5.48e-12	1.57e-42	0.900911	0.120518	0.0739256	2.6e-06	3.04e-05	4.37e-17	9.34e-07	3.94e-20	1	1	1	1	1	0.599173	0.731113	1	1.1e-08	1.07e-07	0.172555	0.00807996	4.38e-08	2.11e-12	1	1	1	0.239111	1	1	1	1	1	0.94182	1	1
AT1G02305	AT1G02305	protein_coding	Cysteine proteinases superfamily protein		-0.46	-1.15	-1.22	0.5	-0.7	-1.1	-1.11	0.04	3.68	3.28	4.34	3.66	3.5	4.23	3.95	4.92	1.29	0.87	2.17	1.41	-2.2	-3.36	-1.78	-3.51	-0.12	-0.07	-0.34	-0.23	0.09	-0.38	0.54	0.31	-0.4	-0.69	-0.42	-0.76	0.73	0.96	-0.66	-0.37	-0.46	-0.69	-0.88	-0.53	-0.42	0.15	-0.29	0.23	-0.34	-0.57	0.116076	1.19e-05	3e-06	0.0843844	0.0137214	2.76e-05	2.24e-05	0.933615	1.69e-23	1.4e-17	3.65e-30	3.87e-22	7.39e-22	1.29e-27	1.81e-26	4.88e-36	0.000427641	0.0405017	2.26e-09	0.000359058	5.77e-09	2.8e-19	2.01e-06	4.03e-20	1	1	1	1	1	1	0.983997	1	0.422918	0.12358	0.394601	0.0819316	0.0854704	0.0198259	1	1	1	1	0.895706	1	1	1	1	1	1	1
AT1G02310	AT1G02310	protein_coding	Glycosyl hydrolase superfamily protein	MAN1	0.92	-2.12	-5.92	-11.15	5.54	-3.32	-5.98	-6.75	5.83	-3.03	-3.39	-6.44	15.6	3.3	7.9	-4.18	17.76	6.24	5.95	-0.89	2.16	2.93	-1.95	3.28	0.22	-0.98	2.8	2.74	-1.3	3.09	-9	-4.39	-8.86	-3.05	-11.52	-6.85	-12.29	-12.07	9.23	3.41	7.7	7.48	11.81	7.13	4.11	-0.35	5.82	0.22	4.68	4.45	0.449698	0.302802	6.83e-09	2.29e-16	0.00649995	0.0934908	1.43e-11	5.28e-13	1	1	0.180242	0.0109787	3.97e-13	0.134047	5.55e-10	0.0300118	1.71e-16	0.00455338	3.92e-06	0.599744	0.0670511	0.0189167	0.239537	0.0954929	1	1	0.7043	0.64974	1	0.801243	0.0802058	1	0.00372843	0.287622	4.43e-07	6.41e-06	7.14e-08	1.8e-11	1	1	0.391205	0.336881	0.0187327	0.432049	0.594536	1	1	1	0.891909	1
AT1G02330	AT1G02330	protein_coding	integrator complex subunit-like protein		0.12	0.11	0.14	0.24	0.37	0.44	0.28	0.06	0.35	0.43	0.12	0.11	0.62	0.32	0.29	0.41	0.82	0.73	0.6	0.62	0.2	0.42	0.31	0.21	-0.08	0.25	-0.09	0.05	0.01	-0.16	-0.32	-0.07	0.07	-0.01	-0.09	0.02	-0.31	0.11	0.24	0.32	0.33	-0.09	0.22	0.12	-0.11	0.21	-0.08	0.42	0.11	-0.32	0.649419	0.662446	0.559081	0.341416	0.120613	0.0485326	0.221673	0.842638	0.271902	0.211795	0.742768	0.77809	0.0446081	0.32234	0.374805	0.189434	0.00678184	0.0312028	0.0557623	0.0654753	0.62163	0.196437	0.432862	0.535177	1	1	1	1	1	1	1	1	0.90665	1	0.872308	0.996896	0.429256	0.807098	1	1	1	1	1	1	1	1	1	0.965179	1	1
AT1G02335	AT1G02335	protein_coding	germin-like protein subfamily 2 member 2 precursor	GL22	2.06	0.07	5.69	5.19	2.13	1.41	3.05	3.83	-2.2	-2.93	-1.94	-3.93	-12.1	-10.41	-14.02	-10.88	-7.69	-6.78	-10.03	-6.4	4.41	3.64	3.99	4.49	-0.94	0.4	1.67	-0.98	1.24	-0.13	-0.67	-0.6	-0.73	-1.99	0.92	3.64	1.69	3.14	-0.26	0.99	1.92	0.47	2.34	-0.38	0.42	-0.85	-1.26	1.45	2.72	1.27	0.00801442	0.96457	0.000178829	0.00466765	0.00554408	0.0987744	0.108011	0.071153	0.0391571	0.0101735	0.0769205	0.00038386	7.5e-09	2.68e-07	9.81e-12	7.3e-08	4.57e-05	4.03e-05	9.15e-10	3.97e-05	1	0.115308	1	0.0500095	1	1	1	1	1	1	1	1	0.656409	0.145627	0.4829	0.0705877	0.370961	0.122203	1	1	1	1	1	1	1	1	1	1	1	1
AT1G02340	AT1G02340	protein_coding	basic helix-loop-helix (bHLH) DNA-binding superfamily protein	HFR1	0.49	-3.47	-2.06	0.17	-0.07	-3.26	-1.64	0.34	5.89	2.69	8.17	4.22	5.46	5.87	7.85	7.52	2.78	1.2	5.44	2.89	-2.68	-4.67	-2.41	-4.63	0.28	0.49	-0.09	0.33	0.18	0.36	2.57	2.01	-3.2	-3.96	-1.58	-2.55	0.41	-0.32	-2.28	-1.53	-2.39	-1.65	-2.66	-1.68	-0.27	-0.03	-0.76	-0.74	-0.97	-0.24	0.60894	1.63e-10	7.97e-05	0.816855	0.975525	1.38e-09	0.00176787	0.577729	1.9e-14	0.0109959	2.53e-19	1.83e-06	1.38e-13	1.15e-07	9.78e-19	2.12e-15	0.000120612	0.326214	2.17e-10	0.00189	0.000394277	6.62e-10	0.00139259	1.62e-09	1	1	1	1	1	1	0.119021	1	0.00133942	6.29e-05	0.158783	0.0145626	0.793741	0.819058	1	1	0.637731	1	0.447802	1	1	1	1	1	1	1
AT1G02350	AT1G02350	protein_coding	protoporphyrinogen oxidase-like protein		-0.08	0.54	0.47	0.69	0.17	1.01	0.95	1.79	0.41	1.25	0.11	0.74	-1.24	0.38	-1.57	-0.8	-2.31	-1.52	-2.94	-2.38	-1.07	-1.9	-1.36	-1.58	-0.27	0.2	0.06	0.54	-0.23	0.86	-0.57	-0.32	0.85	0.63	0.79	0.55	1.62	0.77	0.3	0.52	0.33	1.18	0.63	0.86	0.3	-0.32	-0.22	-0.85	-0.23	0.61	0.907249	0.314076	0.461787	0.222646	0.800282	0.0446442	0.0936328	0.000748965	0.613725	0.072379	0.896417	0.326464	0.0797062	0.614679	0.0246175	0.261193	0.00141041	0.0622337	2.92e-05	0.00309109	0.200439	0.012	0.10887	0.0398297	1	1	1	1	1	0.974556	1	1	0.339391	0.501162	0.408429	0.603341	0.0389129	0.371264	1	1	1	1	1	1	1	1	1	0.976404	1	1
AT1G02360	AT1G02360	protein_coding	Chitinase family protein		-2.99	-1.7	-1.16	-2.48	-3.49	-2.28	-1.33	-2.56	5.23	6.44	4.12	5.41	4.58	5.51	4.06	4.57	5.47	7.62	3.56	5.39	0.89	2.12	-0.49	0.82	-0.37	-0.95	0.42	0.26	-0.96	-1.04	-1.48	-1.98	1.21	1.29	2.16	1.83	0.93	0.51	1.11	1.03	0.52	0.94	1.9	2.23	1.38	1.29	0.08	-0.42	-0.33	0.09	1.08e-09	1.95e-05	0.00343176	1.33e-09	5.71e-11	1.7e-08	0.0010036	2.75e-10	1.21e-14	5.17e-21	5.59e-10	2.72e-19	4.49e-12	3.68e-16	5.44e-10	1.66e-14	1.28e-15	9.39e-28	6.91e-08	1.03e-18	0.169903	0.000137257	0.487847	0.167086	1	1	1	1	1	0.703394	0.653495	0.529306	0.128293	0.0795702	0.00290542	0.00869083	0.239238	0.529643	1	1	1	1	0.640786	0.906964	1	1	1	1	1	1
AT1G02370	AT1G02370	protein_coding	Tetratricopeptide repeat (TPR)-like superfamily protein		1.87	1.45	0.97	0.89	1.56	1.37	1.52	0.5	-0.87	-1.06	-0.85	-1.27	0.74	-0.32	0.82	-0.16	0.44	0.4	0.73	-0.18	-0.3	0.72	-0.09	-0.01	0.26	0.18	-0.01	0.54	0.2	-0.19	0.28	-0.03	-0.2	-0.42	-0.04	-0.9	-1.06	-0.98	-0.01	0.21	-0.08	-0.16	-0.29	0.58	-0.21	0.73	-0.22	0.08	-0.86	-0.94	1.19e-05	0.000735638	0.019705	0.0437715	0.000255228	0.00140891	0.000465236	0.282322	0.178801	0.078189	0.157492	0.0428783	0.226094	0.610861	0.184511	0.800823	0.517515	0.608834	0.244525	0.83282	0.704557	0.265901	0.936672	0.997551	1	1	1	1	1	1	1	1	0.852187	0.62461	0.991229	0.203183	0.115016	0.148669	1	1	1	1	1	1	1	1	1	1	1	1
AT1G02380	AT1G02380	protein_coding	transmembrane protein		-0.91	-0.35	-1.05	-0.02	-0.38	-0.36	-3.12	0.36	0.36	0.38	0.26	0.82	0.39	1.13	-0.37	0.52	1.6	-1.14	-1.29	-1.43	1.21	-2.27	-0.92	-1.95	-0.34	-0.35	2.45	0.37	0.31	0.69	-0.44	0.08	0.02	0.56	-2.74	-0.14	0.74	0.89	0.1	-0.44	0.75	0.6	2.88	0.28	2.13	-0.32	0.53	0.15	2.6	2.45	0.113178	0.573214	0.0677045	0.995019	0.544732	0.544598	1.39e-07	0.580165	0.681782	0.672335	0.772866	0.288501	0.645751	0.127407	0.657123	0.502575	0.0578423	0.172105	0.0927027	0.0976235	0.212723	0.00105452	0.285234	0.0149948	1	1	0.106615	1	1	1	1	1	1	0.592876	0.00126453	0.93012	0.43452	0.319867	1	1	1	1	0.292139	1	0.922786	1	1	1	0.542042	0.73308
AT1G02390	AT1G02390	protein_coding	glycerol-3-phosphate acyltransferase 2	GPAT2	-1.52	-2.2	-2.79	-4.7	-1.23	-2.17	-3.2	-5.67	-1.8	-2.74	0.92	0.24	2.49	-1.95	4.42	1.24	5.46	3.5	5.88	4.61	2.97	5.45	1.47	3.37	-1.43	-1.4	0.88	0.47	-0.63	-1.6	1.3	1.59	-0.94	-0.68	-1.97	-1.28	-4.44	-3.18	-2.72	-2.98	-1.93	-3.19	-0.42	-1.11	1.51	2.08	0.26	1.26	0.69	-0.57	0.000668251	3.01e-06	5.79e-13	3.04e-27	0.00724615	7.9e-06	5.94e-16	1.69e-36	0.00350704	0.000101044	0.16223	0.764977	6.42e-06	0.00192986	2.77e-14	0.0525173	2.65e-20	1e-09	7.32e-23	2.32e-14	2.17e-07	1.16e-19	0.00959313	5.52e-09	1	1	0.935488	1	1	0.324159	0.612717	0.640397	0.258166	0.42797	0.00176933	0.0558016	2.45e-13	2.19e-07	0.182037	0.206175	0.506242	0.0370614	1	1	0.879152	0.512961	1	0.821019	1	1
AT1G02400	AT1G02400	protein_coding	gibberellin 2-oxidase 6	GA2OX6	1.8	-1.59	-2.35	-2.59	1.11	-1.51	-1.85	-2.53	4.55	1.92	5.9	2.52	4.64	1	6.12	1.74	8.38	5.42	9.61	5.46	3.74	4.42	3.49	3.72	-0.38	-0.3	-0.25	0.25	-0.5	-0.45	0.98	0.29	-2.63	-3.39	-2.96	-4.15	-3.64	-4.39	-1.36	-0.6	-1.48	-0.74	-1.23	-0.04	0.25	0.7	-0.76	-0.75	-1.19	-0.44	0.00587267	0.00387459	1.8e-05	2.75e-05	0.0991244	0.00659849	0.000618445	6.7e-06	1.04e-07	0.0166323	6.76e-12	0.00158008	5.07e-08	0.209701	2.23e-12	0.0273042	2.96e-19	2.22e-11	4.11e-24	9.86e-11	1.49e-06	4.99e-08	3.89e-05	1.66e-06	1	1	1	1	1	1	1	1	0.0036171	0.000103688	0.000698568	1.58e-06	1.95e-05	8.68e-07	1	1	1	1	1	1	1	1	1	1	1	1
AT1G02405	AT1G02405	protein_coding	proline-rich family protein		-3.42	-0.79	-2.83	-6.65	-2.14	-3.44	-1.17	-6.33	-4.46	-5.76	-2.72	-0.09	-2.73	-6.91	-1.68	-4.92	-0.37	0.6	3.01	3.6	2.36	7.51	4.7	8.52	0.23	-2.42	-1.41	0.25	0.93	1.25	1.97	3.24	-1.29	2.63	0.97	0.58	-4.18	-3.24	-1.74	-5.66	-1.05	-1.99	-3.39	-3	-2.34	-1.01	3.92	0.95	-0.39	-1.34	0.025934	0.64361	0.045345	0.00468642	0.155145	0.0580899	0.431935	0.00128972	0.0987009	0.0103686	0.183055	0.986611	0.230919	0.0027429	0.446155	0.0588914	0.857662	0.821586	0.165749	0.0745433	0.341595	0.00222927	0.0859191	0.00088102	1	1	1	1	1	1	1	1	0.668767	0.301504	0.731286	0.83511	0.104086	0.219617	1	1	1	1	1	1	1	1	1	1	1	1
AT1G02410	AT1G02410	protein_coding	cytochrome c oxidase assembly protein CtaG / Cox11 family		-0.21	0.76	-0.51	-0.67	-0.6	1.11	-0.76	-0.69	-1.79	-0.09	-1.15	-0.19	-0.82	-0.91	-0.16	-0.61	0.15	-0.02	0.56	0.26	0.97	0.89	0.72	0.87	-0.28	0.06	-0.06	-0.31	-0.31	-0.33	0.36	-0.04	1.71	0.97	-0.16	-0.3	-0.09	-0.46	-0.64	0.1	-0.67	-0.29	-0.42	-0.27	0.25	0.02	-0.74	-0.37	-0.14	0.23	0.555021	0.0101798	0.0838224	0.0336253	0.0501111	0.000132633	0.0082594	0.0258902	6.55e-06	0.876982	0.00355461	0.704007	0.0517736	0.0213084	0.745533	0.127507	0.761337	0.986101	0.18369	0.631689	0.0301542	0.0296815	0.13624	0.030398	1	1	1	1	1	1	1	1	7.37e-05	0.036573	0.805622	0.595736	0.91587	0.370908	1	1	1	1	1	1	1	1	1	1	1	1
AT1G02420	AT1G02420	protein_coding	Pentatricopeptide repeat (PPR) superfamily protein		0.65	0.15	-1.96	-1.47	0.84	-1.74	-2.08	1.33	0.68	-1.91	0.01	-0.49	0.79	1.27	0.57	-1.55	1.83	-1.1	2.28	-0.32	1.04	-2.37	1.71	1.23	0.42	-1.47	-0.7	-0.83	-0.03	2.77	-0.25	-0.05	-2.58	-0.5	-2.93	-2.61	0.48	-2.12	0.67	-1.42	0.22	2.82	-0.46	-0.77	-0.67	-3.6	2.09	-2.6	0.32	2.92	0.63327	0.917659	0.0766569	0.263167	0.570133	0.133978	0.0691217	0.261619	0.684386	0.32417	1	0.788053	0.587168	0.509121	0.715204	0.389928	0.234263	0.62577	0.150537	0.880498	0.572518	0.126328	0.314117	0.513394	1	1	1	1	1	0.836522	1	1	0.200129	0.845142	0.134964	0.151558	0.867072	0.268403	1	1	1	1	1	1	1	1	1	0.930169	1	1
AT1G02430	AT1G02430	protein_coding	ADP-ribosylation factor D1B	ARFD1B	1.13	1.37	0.86	0.06	-0.19	0.83	-1.09	-0.25	-3.08	-2.06	-1.25	-1.01	0.32	0.25	2.94	1.88	0.56	-0.35	1.94	1.67	0.24	-0.6	-1.01	-0.21	-0.19	-0.72	0.26	-1.69	-0.99	-1.3	1.64	0.33	1.02	0.24	-0.91	-0.27	-0.06	-1.07	-1.83	-1.05	-2.63	-1.62	-1.38	-2.02	1.25	-0.39	-0.78	-1	0.64	1.64	0.252081	0.136928	0.286072	0.970395	0.868919	0.378331	0.206117	0.824498	0.0115247	0.108195	0.36624	0.416449	0.825221	0.824964	0.0135308	0.0750394	0.652329	0.840467	0.108256	0.174445	0.899867	0.643147	0.468755	0.874595	1	1	1	1	1	0.947477	1	1	0.530359	0.9282	0.568391	0.894159	1	0.467365	1	1	1	1	1	1	1	1	1	1	1	1
AT1G02440	AT1G02440	protein_coding	ADP-ribosylation factor D1A	ARFD1A	-3.24	0.87	-0.48	2.94	-1.54	1.6	-1.12	2.59	-1.39	1.74	-4.48	-0.36	-0.88	3.24	-1.4	4.78	2.69	3.1	1.61	4.37	3.57	-0.14	3.01	-0.41	2.08	2.81	0.07	-0.58	-0.49	-0.85	-1.01	0.7	3.14	4.11	0.41	2.76	4.12	6.18	3.09	2.11	0.52	-1.54	1.08	-1.27	0.56	0.27	0.98	2.06	2.35	0.29	0.0498848	0.678761	0.75089	0.108369	0.438347	0.363076	0.427703	0.121073	0.508709	0.51293	0.0339712	0.91013	0.709831	0.156018	0.548166	0.0229652	0.155958	0.251045	0.387944	0.0665944	0.147937	0.960727	0.244588	0.852858	1	1	1	1	1	1	1	1	0.284853	0.146681	0.910796	0.25586	0.117707	0.0120595	1	1	1	1	1	1	1	1	1	1	1	1
AT1G02450	AT1G02450	protein_coding	NIM1-interacting 1	NIMIN1	-1.02	-2.77	0.08	-6.92	-0.34	3.61	-0.81	-3.12	-5.74	-1.8	-10.61	-12.36	-2.2	-4.99	-4.92	-10.82	1.99	1.52	-2.02	-0.92	4.19	6.5	2.91	9.9	0.7	7.08	-0.16	-1.05	-1.45	2.35	-4.17	-3.49	3.95	-1.75	-0.47	1.1	-2.78	-5.9	4.87	10.57	2.72	5.84	4.01	2.44	1.29	-3.4	-5.7	-3.12	1.57	4.68	0.498752	0.201758	0.962778	0.000252221	0.878241	0.129597	0.528569	0.044618	0.0232137	0.523303	0.000527668	4.73e-06	0.215298	0.0181691	0.0306582	2.38e-06	0.251084	0.536579	0.285867	0.649991	0.0341646	0.0014723	0.231665	1.73e-05	1	0.739864	1	1	1	0.995214	0.415115	1	0.207869	0.420165	0.890923	0.656354	0.242354	0.0159052	1	0.174257	1	0.912299	0.888173	1	1	1	1	0.921134	1	1
AT1G02460	AT1G02460	protein_coding	Pectin lyase-like superfamily protein		-0.07	-0.78	-0.32	-0.28	1.2	0.63	0.48	-2.17	-2.08	-2.65	-3.02	-3.74	-1.89	-5.26	-1.07	-1.28	2.55	1.83	2.12	1.87	4.44	7.1	3.18	3.15	0.03	1.44	-0.47	0.32	-1.73	-3.63	-0.91	0.36	-0.57	-0.71	-0.72	-0.25	-3.37	-0.21	0.94	1.09	-0.82	-3.98	0.43	-0.03	1.26	3.95	-0.14	3.16	0.47	-2.69	0.955711	0.419598	0.709813	0.835894	0.153525	0.5108	0.565774	0.0200826	0.0598179	0.0314163	0.010497	0.000877086	0.0806801	2.61e-05	0.421494	0.2157	0.0196658	0.129955	0.0547381	0.104164	9.06e-05	5e-08	0.0223414	0.00239704	1	1	1	1	1	0.134028	1	1	0.754769	0.664031	0.635669	0.896492	0.00723798	0.92714	1	1	1	0.390755	1	1	1	0.516763	1	0.671639	1	1
AT1G02470	AT1G02470	protein_coding	Polyketide cyclase/dehydrase and lipid transport superfamily protein		-1.83	-3.68	-2.56	-2.29	-0.32	-3.38	-2.68	-1.67	5.59	2.53	3.73	1.88	7.08	5.73	5.11	4.65	6.83	4.46	5.15	4.42	-0.25	-1.27	0.04	-0.23	-0.09	0.21	-0.27	-0.39	0.02	0.65	-1.95	-0.44	-3.06	-1.85	-2.37	-0.73	-1.35	-0.46	1.86	0.64	1.98	1.09	1.68	0.04	-0.29	-1.04	1.22	0.89	1.64	0.75	1.13e-05	2.46e-25	1.29e-14	5.41e-12	0.536862	3.02e-22	1.45e-15	3.98e-07	1.53e-23	1.54e-06	1.3e-12	0.000217863	1.12e-35	2.62e-28	1.49e-21	9.45e-21	1.01e-33	2.36e-17	6.78e-22	4.23e-18	0.675475	0.00985602	0.973623	0.678725	1	1	1	1	1	0.923188	0.07786	1	4.29e-08	0.00181097	2.4e-05	0.284755	0.0205856	0.518218	0.580841	1	0.369676	1	0.53885	1	1	1	1	0.923077	0.669693	1
AT1G02475	AT1G02475	protein_coding	Polyketide cyclase/dehydrase and lipid transport superfamily protein		-1.56	-2.49	-1.36	-1.48	-1.61	-2.48	-1.32	-1.49	0.61	-0.26	0.68	-0.25	0.44	0.56	0.17	0.25	0.26	0.55	0.22	0.42	-0.17	0	0.05	0.17	-0.12	-0.11	0	0.04	0.22	0.22	-0.05	-0.09	-0.87	-0.93	0.29	0.21	0.12	0.08	-0.07	-0.01	0.27	0.31	0.05	0.13	-0.22	-0.18	-0.06	-0.04	-0.08	-0.04	2.14e-12	1.62e-28	5.74e-10	1.88e-11	1.05e-12	1.8e-28	1.85e-09	1.33e-11	0.0538173	0.491847	0.0339366	0.479807	0.164557	0.0940552	0.630693	0.460155	0.445274	0.143434	0.542857	0.260159	0.685787	1	0.938325	0.637916	1	1	1	1	1	1	1	1	0.0144827	0.00762859	0.501204	0.653403	0.813826	0.881187	1	1	1	1	1	1	1	1	1	1	1	1
AT1G02500	AT1G02500	protein_coding	S-adenosylmethionine synthetase 1	SAM1	0.02	-0.23	0.14	-0.8	-0.14	-0.2	-0.07	-0.89	0.33	0.26	0.34	0.1	0.76	0.01	0.69	-0.13	0.65	0.72	0.82	0.94	-0.11	0.71	0.13	1.07	0.05	0.08	-0.1	-0.31	0.14	0.05	0.07	-0.09	-0.06	-0.25	0.07	0.11	-0.75	-0.82	-0.02	0.17	0.07	0.14	-0.17	-0.22	-0.24	-0.36	-0.19	-0.07	0.05	0.12	0.952404	0.396802	0.608305	0.000865441	0.636207	0.443318	0.799964	0.000183073	0.359977	0.498228	0.328141	0.817751	0.0187263	0.977711	0.0371783	0.727531	0.0507272	0.061085	0.013248	0.00836146	0.824132	0.0450399	0.784469	0.00145252	1	1	1	1	1	1	1	1	0.932975	0.598278	0.925011	0.838112	0.0421772	0.0240273	1	1	1	1	1	1	1	1	1	1	1	1
AT1G02520	AT1G02520	protein_coding	P-glycoprotein 11	ABCB11	-0.66	0.89	2.32	-0.35	-3.26	0.35	1.4	-0.39	2.92	6.53	-7.04	-5.5	6.1	8.96	2.38	2.69	8.03	12.68	1.65	4.63	1.93	3.72	-0.72	1.95	4.65	4.11	1.06	0.14	-1.6	-1.64	-5.32	-7.92	3.61	1.55	4.65	2.98	2.86	0.31	9.97	12.03	3.72	6.28	6.38	8.05	2.66	1.78	-2.06	-2.56	-1.68	0.88	0.443912	0.423562	4.6e-05	0.631926	0.00589798	0.767238	0.013792	0.611753	0.179806	0.00425604	9.03e-05	0.00445141	0.000548452	1.5e-07	0.00753497	0.00243838	5.28e-07	1.24e-16	0.0671917	7.41e-07	0.0339025	8.4e-06	0.478929	0.0185401	1	1	1	1	1	0.596882	0.183077	0.00803352	0.030576	0.317824	0.000663992	0.00308377	0.0402352	0.830057	0.102165	0.017395	1	0.219771	0.108793	0.0641806	0.624023	1	1	0.73835	1	1
AT1G02530	AT1G02530	protein_coding	P-glycoprotein 12	ABCB12	6.98	2.33	3.29	2.57	6.56	3.35	3.63	2.12	1.17	-2.03	-0.18	-4.84	-0.61	-5.05	-0.26	-4.68	1.91	-1.02	3.93	0.24	2.52	4.03	4.19	4.91	1.95	2.97	-1.43	-1.09	0.24	-0.21	0.59	0.16	-3.21	-4.66	-2.93	-3.7	-4.44	-4.42	1.35	2.8	-0.35	-0.37	-2.02	-1.25	-1.67	-0.88	-1.45	0.02	-0.77	-0.79	0.0856456	0.433541	0.400245	0.39285	0.10077	0.306325	0.477161	0.471047	1	0.816861	1	0.396926	1	0.349407	1	0.374173	0.648161	0.90909	0.493425	0.924577	0.511036	0.41333	0.451099	0.3451	1	1	1	1	1	1	1	1	1	1	0.658532	0.607058	1	1	1	1	1	1	1	1	1	1	1	1	1	1
AT1G02560	AT1G02560	protein_coding	nuclear encoded CLP protease 5	CLPP5	-0.34	-1.94	-1.49	-1.57	-0.26	-1.89	-1.46	-1.58	0.23	-1.4	0.34	-1.27	0.75	-0.57	0.71	-0.52	0.19	-1.01	0.26	-0.89	-0.56	-0.43	-0.45	-0.37	0.13	0.18	0.17	0.19	0.28	0.26	0.23	0.31	-1.63	-1.6	-1.2	-1.15	-1.32	-1.23	-0.1	-0.13	0.04	-0.05	-0.06	-0.12	-0.11	-0.07	0.03	0.09	0.05	-0.04	0.188629	1.9e-17	5.19e-11	7.06e-12	0.330575	1.01e-16	1.23e-10	3.6e-12	0.518506	2.1e-05	0.334416	7.49e-05	0.0165382	0.0933007	0.0285551	0.117549	0.604382	0.00429838	0.478483	0.0105577	0.123573	0.216028	0.237194	0.299773	1	1	1	1	1	1	1	1	1.6e-06	1.88e-06	0.000559713	0.00104207	8.8e-05	0.000294578	1	1	1	1	1	1	1	1	1	1	1	1
AT1G02575	AT1G02575	protein_coding	transmembrane protein		-3.67	0	-1.39	0.78	0	0	-0.15	1.72	0	0	-1.23	2.44	6.65	8.37	6.21	10.67	4.02	3.87	4.02	6.31	-2.63	-4.5	-2.19	-4.36	0	0	-1.23	0	-0.79	0.14	-1.23	2.44	0	3.67	-0.15	2.28	1.72	4.45	1.23	-2.44	0.44	-2.29	0	-2.44	-0.44	-0.14	3.67	2.73	2.44	-0.3	0.102507	1	0.464503	0.649418	1	1	0.942443	0.260284	1	1	1	1	0.0650147	0.0126147	0.0352255	0.000102849	0.309003	0.326452	0.149773	0.0366493	0.2469	0.060836	0.52533	0.0355038	1	1	1	1	1	1	1	1	1	1	1	0.37173	1	0.0995769	1	1	1	1	1	1	1	1	1	1	1	1
AT1G02580	AT1G02580	protein_coding	SET domain-containing protein	MEA	-3.69	-4.42	-3.8	-1.99	-4.91	-5.78	-4.82	-2.04	3.62	2.75	9.16	8.42	7.8	10.67	13.18	14.87	6.56	6.65	10.69	10.58	-1.24	-4.02	-2.49	-4.3	-0.1	-1.45	1.32	0.3	0.06	0.02	5.45	4.22	-0.87	-0.74	0.09	-0.11	2.87	1.69	-5.54	-5.67	-5.38	-4.21	-4.13	-3.92	1.25	0.28	0.13	-1.18	-0.2	0.97	0.037428	8.39e-12	1.21e-11	0.000234297	0.00264221	5.46e-15	1.62e-15	0.000109411	0.000953905	0.0935875	1.33e-08	3.37e-05	1.6e-11	2.24e-13	2.25e-16	5.65e-21	9.47e-09	8.69e-06	1.64e-11	5.7e-09	0.177523	4.3e-08	0.000870021	6.4e-08	1	1	0.891187	1	1	1	0.173116	1	0.684288	0.663275	0.525471	0.571628	0.0929016	0.264614	0.458905	1	0.365194	1	0.72775	1	1	1	1	1	1	1
AT1G02610	AT1G02610	protein_coding	RING/FYVE/PHD zinc finger superfamily protein		-5.33	-1.9	-3.36	0.59	-4.58	-1.72	-3.6	-0.05	7.14	10	6.31	9.75	6.53	11.06	5.15	11.07	3.18	4.16	0.85	2.82	-3.35	-6.9	-4.3	-8.25	-0.21	-0.03	1.29	1.05	0.33	-0.3	-1.04	-0.29	2.86	3.44	0.97	1.97	4.53	5.92	0.83	0.26	1.37	-0.01	2.33	1.34	0.96	1.35	0.58	1.39	0.99	-0.39	3.26e-11	0.000378705	1.69e-07	0.336434	4.88e-08	0.00105726	4.07e-09	0.968901	1.1e-13	3.34e-22	6.77e-12	3.43e-22	2.65e-12	2.27e-26	3.43e-09	4.4e-27	0.000682338	0.000134986	0.381765	0.0145471	0.000156988	1.95e-17	6.29e-06	1.39e-21	1	1	1	1	1	1	1	1	0.0110711	0.00134176	0.470765	0.137203	9.74e-06	2.11e-09	1	1	1	1	0.837426	1	1	1	1	0.979932	1	1
AT1G02620	AT1G02620	protein_coding	Ras-related small GTP-binding family protein		-4.68	-1.65	-0.6	2.46	-2.4	-1.4	-0.59	1.73	9.06	10.06	11.43	14.46	7.28	11.41	9.66	16.8	0.8	2.61	-1.18	2.9	-6.49	-8.8	-10.85	-13.91	0.18	0.43	4.53	4.54	0.17	-0.57	2.55	4.82	1	3.03	1.81	4.08	4.13	7.14	-2.37	-4.39	-2.38	-5.39	1.98	-0.29	4.36	5.11	2.03	3.01	2.27	-0.75	0.0597067	0.421314	0.820828	0.253888	0.292808	0.488129	0.885885	0.408811	0.0440571	0.0181184	0.0104807	0.000134369	0.0836319	0.00818305	0.0206953	1.72e-05	0.942025	0.330126	1	1	0.301864	0.00408257	0.00453381	0.000244807	1	1	1	1	1	1	1	1	0.523122	0.252481	0.571382	0.285062	0.221719	0.0288725	1	1	1	1	1	1	1	1	1	1	1	1
AT1G02630	AT1G02630	protein_coding	Nucleoside transporter family protein		7.06	1.52	2.77	6.85	6.5	2.42	0	5.35	4.3	0.21	4.06	-1.48	-1.36	-2.52	0.7	0.49	-0.27	-6.77	0.24	-4.05	1.09	-4.25	-0.47	-4.55	-0.1	0.8	-0.85	-3.62	-2.4	-3.91	-0.34	-0.89	-4.08	-5.54	-6.5	-4.29	-1.16	-0.21	0.24	1.69	-2.06	-3.01	-0.51	-2.72	1.56	0.29	-1.46	0.95	2.21	1.26	0.000532325	0.344913	0.182816	0.00105739	0.00169872	0.0923945	1	0.0176051	0.0789382	0.953936	0.0816322	0.504811	1	0.292779	1	0.807107	1	0.0542512	1	0.165195	1	0.216993	1	0.0838444	1	1	1	1	1	0.801278	1	1	0.137868	0.0503761	1	1	1	1	1	1	1	1	1	1	1	1	1	1	1	1
AT1G02640	AT1G02640	protein_coding	beta-xylosidase 2	BXL2	1.07	-0.08	3.28	1.48	1.19	0.27	1.56	0.72	5.31	4.39	4.85	3.7	3	2.52	2.17	2.58	-3.56	-3.19	-6.35	-4.13	-6.56	-5.71	-8.52	-6.72	0.15	0.5	2.48	0.75	0.51	-0.25	-0.31	-0.19	-0.92	-1.15	0.37	2.22	-0.47	0.41	0.46	0.69	0.82	-0.06	2.79	0.94	1.97	1	-0.23	0.88	1.85	0.96	0.0108853	0.867674	3.41e-06	0.000346437	0.00457083	0.529973	0.00238383	0.080748	3.93e-19	7.36e-16	3.04e-18	3.88e-11	1.19e-07	1.19e-06	3.5e-05	4.05e-06	6.46e-08	1.67e-06	1.69e-15	1.87e-08	8.63e-24	1.73e-17	2.32e-27	2.51e-18	1	1	0.344873	1	1	1	1	1	0.172906	0.0703245	0.697578	0.0210252	0.515814	0.591798	1	1	1	1	0.443562	1	1	1	1	0.933698	0.951822	1
AT1G02650	AT1G02650	protein_coding	Tetratricopeptide repeat (TPR)-like superfamily protein		-0.67	-1.22	1.23	0.75	-0.52	-1.31	0.16	-0.03	2.69	1.9	3.2	2.65	1.46	1.95	1	2.42	-1.82	-1.13	-3.26	-1.36	-3.28	-3.08	-4.25	-3.77	-0.57	-0.66	1.39	0.32	0.41	-0.37	-0.05	0.1	-0.79	-0.55	0.68	1.9	0.49	1.42	-0.51	-0.76	0.46	-0.47	1.44	0.22	0.98	0.69	0.24	0.93	1.22	0.29	0.344465	0.037636	0.0658753	0.281329	0.451997	0.0234222	0.840424	0.988271	0.00141816	0.0190649	0.000110037	0.000996887	0.0750737	0.0159322	0.219266	0.00538237	0.0548402	0.255264	0.000367136	0.187857	0.00030785	0.000245618	3.14e-06	4.6e-05	1	1	1	1	1	1	1	1	0.473513	0.652105	0.580296	0.0633685	0.66898	0.156032	1	1	1	1	1	1	1	1	1	0.986265	1	1
AT1G02660	AT1G02660	protein_coding	alpha/beta-Hydrolases superfamily protein		-0.05	-2.67	-2.74	-1.53	0.24	-2.64	-3.57	-2.03	7.26	4.37	8.63	6.01	6.97	4.69	7.64	6.15	4.04	0.23	3.54	0.85	-2.93	-4.46	-4.1	-5.3	-0.29	-0.26	1.58	0.75	0.41	-0.09	1.08	1.37	-2.88	-2.62	-3.81	-2.69	-2.27	-1.48	-1.38	-1.64	-0.67	-1.46	0.5	-0.62	1.17	0.84	0.26	0.79	1.12	0.33	0.967857	2.03e-05	1.63e-05	0.0213161	0.776766	2.89e-05	5.15e-07	0.00125164	5.41e-13	5.2e-07	7.26e-18	8.49e-10	1.56e-12	5.97e-08	1.44e-15	4.94e-10	6.05e-05	0.84776	5.67e-05	0.455888	0.00523074	3.2e-07	1.09e-05	8.6e-09	1	1	0.921275	1	1	1	1	1	0.00312193	0.00812554	0.000188682	0.00738368	0.0182514	0.162509	1	1	1	1	1	1	1	1	1	1	1	1
AT1G02670	AT1G02670	protein_coding	P-loop containing nucleoside triphosphate hydrolases superfamily protein		2.27	-1.31	-1.03	-1.8	2.32	-1.68	0.46	-2.9	3.99	-0.01	3.37	-0.21	4.53	-0.7	3.7	-0.37	-0.7	-2.57	-0.82	-4.12	-5.23	-1.87	-4.51	-3.75	0.21	-0.16	-0.3	1.19	0.42	-0.68	-0.41	-0.36	-4	-3.58	-1.87	-3.3	-5.23	-4.07	0.62	0.2	0.83	-0.32	0.11	1.55	-0.72	1.87	0.42	1.16	-1.44	-2.59	5.72e-05	0.0144522	0.107111	0.00104521	7.95e-05	0.00229536	0.481744	7.85e-08	1.18e-06	0.998251	1.05e-05	0.8103	2.74e-08	0.352658	9.68e-07	0.64748	0.483933	0.00163841	0.367593	1.58e-06	3.82e-10	0.0191218	4.35e-08	8.62e-06	1	1	1	1	1	1	1	1	1.35e-06	6.08e-06	0.0472997	0.000172158	3.53e-11	1.99e-07	1	1	1	1	1	1	1	1	1	0.947793	1	0.65642
AT1G02680	AT1G02680	protein_coding	TBP-associated factor 13	TAF13	-0.09	0.03	0.5	0.67	0.24	0.22	0.8	0.22	1.26	1.24	1.17	1.29	0.98	0.96	0.73	1.5	-0.2	0.35	-0.13	0.46	-1.18	-0.6	-0.86	-1.04	-0.01	0.18	-0.17	0.13	0.15	-0.3	-0.09	0.24	-0.02	0.12	0.56	0.59	-0.02	0.76	0.09	-0.06	0.24	-0.54	-0.07	-0.11	-0.32	0.43	0.14	0.79	0.03	-0.75	0.820192	0.943511	0.0948513	0.0257601	0.492756	0.492018	0.00769676	0.525052	0.00171981	0.0031608	0.00427292	0.0011838	0.0150674	0.019402	0.0831955	0.000106321	0.663577	0.525749	0.800259	0.342335	0.0045058	0.175439	0.0556639	0.0112463	1	1	1	1	1	1	1	1	1	0.867674	0.288369	0.244045	1	0.0998676	1	1	1	1	1	1	1	1	1	0.865886	1	1
AT1G02690	AT1G02690	protein_coding	importin alpha isoform 6	IMPA-6	2.75	3.51	0.73	0.59	2.58	3.45	0.4	0.6	-2.35	-1.48	-2.86	-2.1	-0.29	-2.27	-0.54	-2.7	-0.31	-2.5	-0.26	-2.28	-0.02	-0.23	0.29	0.42	0.57	0.51	0	-0.33	0.31	0.32	0.06	-0.11	0.87	0.76	-2.18	-2.02	-1.98	-2.16	0.52	0.62	0.25	0.43	-0.06	-0.22	-0.31	-0.65	-0.11	-0.18	0.16	0.34	6.69e-12	1.45e-15	0.0748307	0.183252	1.68e-10	1.04e-15	0.362101	0.174644	8.32e-05	0.0108245	7.23e-07	0.000550718	0.652749	2.69e-05	0.358195	1.06e-06	0.650469	5.27e-06	0.704679	4.12e-05	0.999494	0.735056	0.721386	0.502972	1	1	1	1	1	1	1	1	0.230345	0.305022	0.000250976	0.00070993	0.000816198	0.00019738	1	1	1	1	1	1	1	1	1	1	1	1
AT1G02700	AT1G02700	protein_coding	GATA transcription factor-like protein		-2.16	-1.48	-1.68	-0.1	-1.67	-1.34	-1.19	-0.23	-0.62	-0.28	-2.52	-1.84	-1.72	-0.28	-2.02	0.04	-2.04	-1.56	-2.44	-1.97	-0.32	-1.27	-0.42	-2.01	1.53	1.67	0.03	0.52	-0.07	-0.21	-0.37	0.11	0.33	0.67	0.48	0.47	1.44	2.06	1.9	1.56	0.3	-0.32	0.4	0.41	0.1	0.73	0.34	0.62	-0.01	-0.63	0.00289327	0.0471345	0.0265277	0.930776	0.0258283	0.0652595	0.149288	0.802323	0.582359	0.818098	0.0129139	0.0714937	0.0924615	0.787192	0.0413233	0.97664	0.0558883	0.178053	0.021645	0.0642741	0.82753	0.254657	0.785727	0.0442675	1	1	1	1	1	1	1	1	0.84745	0.642642	0.779963	0.777687	0.21894	0.0588049	1	1	1	1	1	1	1	1	1	1	1	1
AT1G02705	AT1G02705	protein_coding	hypothetical protein		-0.53	-0.84	0.4	-0.05	-0.18	-0.55	0.49	0.88	-2.22	-2.59	-3.32	-3.63	-3.98	-2.92	-2.96	-2.47	-1	-0.33	-1.53	-0.6	2.98	2.58	1.43	1.88	0.45	0.74	-0.12	-0.03	-1.66	-0.73	-0.65	-0.29	-0.37	-0.31	0.67	0.93	1.06	0.49	1.1	1.03	-1.02	-0.44	0.53	0.27	1.55	0.71	0.06	-0.57	0.27	0.84	0.51836	0.310505	0.604337	0.975259	0.847575	0.500329	0.530067	0.416257	0.0263386	0.0110672	0.000944467	0.000464585	0.00103295	0.00175918	0.00291088	0.0113905	0.320266	0.819319	0.114332	0.642004	0.0195616	0.0112493	0.242478	0.0524346	1	1	1	1	1	1	1	1	0.821178	0.857491	0.628137	0.467111	0.472279	0.736988	1	1	1	1	1	1	1	1	1	1	1	1
AT1G02720	AT1G02720	protein_coding	galacturonosyltransferase 5	GATL5	-0.08	1.05	2.32	0.26	0.09	1.73	2.44	0.13	-3.12	-1.48	-3.24	-2.11	-3.6	-3.56	-3.29	-2.95	-3.32	-0.97	-3.5	-1.1	0.28	2.59	-0.21	1.86	-0.15	0.54	-0.09	0.03	-0.57	-0.7	-0.27	-0.1	1.65	1.13	2.35	2.4	0.04	0.34	0.12	0.64	-0.3	-0.6	0.18	0.13	0.48	0.73	-0.52	0.3	0.05	-0.25	0.892397	0.0212375	1.2e-07	0.648227	0.888004	8.74e-05	5.33e-08	0.858937	3.87e-07	0.0150315	2.18e-08	0.000802308	6.47e-09	1.5e-08	3.46e-08	1.01e-06	2.74e-08	0.181999	1.16e-08	0.0916185	0.757172	0.000123336	0.834057	0.00260642	1	1	1	1	1	0.998797	1	1	0.0149111	0.115046	0.000289858	0.000185652	1	0.695116	1	1	1	1	1	1	1	1	1	1	1	1
AT1G02730	AT1G02730	protein_coding	cellulose synthase-like D5	CSLD5	3.64	3.24	6.37	2.77	4.08	3.39	2.98	4.33	-2.68	-3.36	-5.06	-5.46	-12.96	-12.71	-7.16	-8.04	-5.28	-6.38	-11.06	-8.33	7.68	6.33	-3.89	-0.29	1.09	1.24	4.49	1.09	-7.09	-5.54	-1.29	-0.86	-0.68	-0.4	-1.1	2.73	0.25	-0.87	2.38	2.1	-5.79	-4.67	5.78	1.95	11.57	6.62	0.28	-1.12	3.83	4.95	4.19e-14	1.26e-09	2.35e-07	0.00287151	6.11e-16	6.93e-11	0.00912142	0.0154251	0.000168929	6.87e-07	3.55e-12	8.24e-15	2.06e-15	7.9e-19	8.67e-15	2.03e-19	7.31e-07	2.24e-11	1.4e-21	1.35e-15	0.00912339	0.000241601	0.0780571	0.802576	1	1	0.618104	1	0.366606	0.110761	0.703869	1	0.491732	0.723549	0.727717	0.129728	0.581374	0.667953	0.745774	0.969942	0.638312	0.549586	0.364909	1	0.0801074	0.125754	1	0.971506	0.937159	1
AT1G02740	AT1G02740	protein_coding	MRG family protein		0.92	-0.48	-0.23	-0.04	0.09	-0.11	0.06	-0.47	-0.02	-0.23	0.24	-1.16	0.31	-0.25	0.52	-0.44	-0.19	-0.22	0.3	-0.85	-0.5	0.03	-0.22	-0.41	0.28	0.65	0.06	0.35	0.34	-0.09	0.55	-0.28	-0.21	-1.4	-0.03	-1.15	-0.56	-0.96	-0.26	0.93	-0.21	0.19	-0.49	0.63	-0.28	0.44	-1.19	-0.4	-1.12	-0.72	0.0196888	0.253628	0.593172	0.949668	0.8577	0.81188	0.895922	0.268294	0.984666	0.729421	0.689532	0.0377755	0.594522	0.659195	0.348926	0.429252	0.767566	0.775431	0.622612	0.160929	0.451333	0.971129	0.773336	0.490573	1	1	1	1	1	1	1	1	0.816619	0.0190085	0.997344	0.0584304	0.395495	0.109546	1	1	1	1	1	1	1	1	1	1	1	1
AT1G02750	AT1G02750	protein_coding	Drought-responsive family protein		-1.04	-0.63	0.11	0.12	-0.72	-0.33	0.15	0.08	1.57	1.96	1.72	2.12	1.25	2.05	1.16	2.32	1.29	2.15	1.45	2.6	0.04	0.1	0.29	0.28	-0.16	0.14	-0.16	-0.13	0.08	0.04	-0.01	0.31	0.39	0.4	0.86	1.15	0.8	1.16	-0.15	-0.17	0.09	-0.27	-0.16	-0.44	-0.25	-0.18	0.02	0.36	0.29	-0.07	0.000153501	0.0201018	0.707315	0.717875	0.0106616	0.243431	0.628381	0.823248	2.24e-05	1.13e-07	4.69e-06	3.82e-09	0.000807253	1.12e-08	0.00167051	1.59e-10	0.000487324	1.5e-08	9.32e-05	3.14e-12	0.96426	0.823318	0.549311	0.503965	1	1	1	1	1	1	1	1	0.446019	0.422255	0.0423367	0.00487912	0.057274	0.00363978	1	1	1	1	1	1	1	1	1	1	1	1
AT1G02770	AT1G02770	protein_coding	hypothetical protein		-3.82	-1.22	-1.74	-1.64	-1	-1.72	-3.14	-2.91	2.36	1.65	0.69	3.29	0.2	-1.71	2.61	4.79	3.6	1.47	2.74	4.82	3.4	3.18	0.13	0.03	1.63	1.13	0.81	-0.59	-2.46	-3.74	-0.05	2.76	-0.71	2.6	-2.14	2.08	-1.91	2.18	1.68	-1.63	-2.41	-6.5	0.86	-3.35	3.27	3.15	3.31	4.1	4.22	0.12	0.0315892	0.48608	0.250425	0.353546	0.706411	0.317392	0.0441503	0.0830305	0.297386	0.585157	0.758604	0.194505	0.968355	0.633709	0.266759	0.0326369	0.0951246	0.671129	0.210254	0.0637964	0.144448	0.181778	0.989964	1	1	1	1	1	1	0.781063	1	1	0.931184	0.375137	0.652713	0.423055	0.680036	0.401626	1	1	1	0.977314	1	1	1	1	1	0.933011	1	1
AT1G02780	AT1G02780	protein_coding	Ribosomal protein L19e family protein	emb2386	0.89	1.41	0.83	0.67	0.88	1.65	0.87	0.69	-1.4	-0.63	-1.6	-1.08	-1.41	-1.6	-1.18	-1.4	-0.91	-0.92	-0.85	-0.91	0.5	0.68	0.33	0.49	0.3	0.54	0.04	0.08	-0.13	-0.11	0.1	0.09	0.77	0.52	-0.01	-0.06	-0.19	-0.22	0.2	0.45	-0.22	-0.2	-0.06	-0.01	0.17	0.18	-0.25	-0.03	-0.05	-0.02	0.000288268	2.84e-09	0.000502471	0.0077688	0.000321865	2.92e-12	0.000282082	0.00532004	2.3e-05	0.0767278	6.8e-07	0.00171376	2.19e-05	9.15e-07	0.000504196	1.21e-05	0.00755078	0.0120286	0.0123512	0.0116557	0.199857	0.0546417	0.451434	0.161011	1	1	1	1	1	1	1	1	0.0475482	0.211365	1	0.937726	0.695959	0.638647	1	1	1	1	1	1	1	1	1	1	1	1
AT1G02800	AT1G02800	protein_coding	cellulase 2	CEL2	4.57	6.01	9.38	0	5.79	7.36	7.04	0	-8.1	-6.53	-9.1	-7.66	-5.55	-11.35	-7.36	-11.93	-4.33	-3.08	-7.61	-2.8	1.23	8.27	-0.25	9.13	-0.81	0.55	1.48	-0.86	0	0	-1.8	-0.58	1.57	1.44	1.25	4.81	-5.79	-4.57	1	1.13	1.8	0.58	3.29	-0.28	1.48	-0.86	-0.13	1.22	3.56	2.34	3.15e-08	0.000315147	7.06e-13	1	3.15e-10	1.48e-06	2.62e-10	1	0.000146686	4.07e-05	1.22e-06	4.48e-06	0.0400674	3.16e-07	0.00179656	9.94e-08	0.00879924	0.0391876	5.44e-06	0.04366	0.707743	0.000558329	1	8.9e-05	1	1	1	1	1	1	0.956471	1	0.416501	0.420333	0.504583	0.0128035	1	1	1	1	1	1	1	1	1	1	1	1	1	1
AT1G02810	AT1G02810	protein_coding	Plant invertase/pectin methylesterase inhibitor superfamily		5.15	3.02	6.21	3.57	4.07	1.52	3.82	5.72	-0.87	-3.42	1.51	-0.62	-8.94	-7.29	-6.97	-8.55	-3.03	-3.28	-5.34	-4.27	5.91	4.01	1.64	4.28	-2.44	-3.95	2.25	-0.14	-2.03	0.13	-0.06	-1.14	-2.55	-2.12	-0.25	1.07	1.65	-1.58	-2.38	-2.81	-1.97	1.26	2.31	0.99	4.28	-0.27	0.43	-3.23	1.32	4.55	0.0850334	0.301246	0.0159087	0.194813	0.108711	0.541246	0.268969	0.0545767	0.833359	0.259122	0.578327	0.866701	0.0222086	0.071782	0.0493905	0.0398407	0.437498	0.37297	0.085707	0.362783	0.206993	0.239549	1	0.22802	1	1	1	1	1	1	1	1	0.586533	0.670775	0.998329	0.636475	0.486992	0.878052	1	1	1	1	1	1	1	1	1	0.973742	1	1
AT1G02816	AT1G02816	protein_coding	pectinesterase (Protein of unknown function%2C DUF538)		-1.4	-2.4	-1.45	-0.63	-1.36	-2.31	-1.31	-0.8	2.77	1.82	2.84	1.84	2.16	2.72	2.16	2.93	0.61	0.66	0.57	0.52	-1.55	-2.07	-1.58	-2.41	0	0.09	0.1	0.24	0.07	-0.1	0.07	0.11	-0.95	-1	0.05	-0.05	0.56	0.77	-0.07	-0.02	0	-0.21	0.03	0.13	0.03	0.34	-0.05	0.21	-0.1	-0.31	1.1e-06	2.31e-18	1.14e-07	0.031055	2.1e-06	2.32e-17	1.71e-06	0.00426741	1.15e-12	2.38e-06	4.16e-13	1.25e-06	1.88e-08	5.84e-13	1.76e-08	1.21e-14	0.148622	0.149792	0.170603	0.258751	8.47e-05	6.66e-08	6.75e-05	3.78e-10	1	1	1	1	1	1	1	1	0.0341261	0.0236023	0.961723	0.960551	0.2283	0.0840656	1	1	1	1	1	1	1	1	1	1	1	1
AT1G02820	AT1G02820	protein_coding	Late embryogenesis abundant 3 (LEA3) family protein	LEA3	-3.98	-3.32	-1.22	-0.73	-3.62	-2.57	-0.37	0.58	-6.48	-5.43	-6.85	-6.19	-8.81	-4.61	-8.6	-5.34	-1.72	1.53	-2.75	0.01	7.09	6.14	5.84	5.35	-0.41	0.34	0.25	1.09	-1	0.31	-0.79	-0.42	1.05	0.67	3.24	2.77	4.2	3.26	0.37	0.76	-0.21	0.73	1.04	1.51	1.25	0.78	-0.38	-0.94	-0.48	0.46	1.28e-05	0.00139439	0.161109	0.601304	6.22e-05	0.00815957	0.701003	0.592146	5.74e-06	1.52e-05	8.62e-06	7.74e-07	2.91e-10	0.000151025	1.23e-07	7.62e-06	0.166625	0.267206	0.0285543	1	3.15e-07	2.03e-06	0.000493312	1.04e-05	1	1	1	1	1	1	1	1	0.575412	0.774904	0.013091	0.0368423	0.00122567	0.0489043	1	1	1	1	1	1	1	1	1	1	1	1
AT1G02840	AT1G02840	protein_coding	RNA-binding (RRM/RBD/RNP motifs) family protein	SR34	0.2	0.64	0.12	1.61	0.42	0.74	0.14	1.38	1.93	2.25	1.72	2.15	2.07	3.02	1.88	3.29	0.6	0.32	0.61	0.53	-1.47	-2.71	-1.27	-2.76	-0.02	0.09	-0.25	-0.23	-0.04	-0.28	-0.23	-0.01	0.32	0.44	-0.28	-0.08	0.96	1.41	0.21	0.1	0.19	-0.27	-0.01	-0.21	-0.2	0.05	0.11	0.45	0.2	-0.25	0.444974	0.00364663	0.622025	6.77e-14	0.0738482	0.000565292	0.561457	1.09e-10	6.29e-11	1.18e-13	5.18e-09	8.73e-13	3.05e-12	7.74e-24	1.6e-10	1.93e-27	0.0601961	0.413512	0.0518988	0.126068	2e-06	2.73e-19	4.62e-05	1.08e-19	1	1	1	1	1	1	1	1	0.428909	0.252304	0.507207	0.893457	0.00318088	6.82e-06	1	1	1	1	1	1	1	1	1	0.950476	1	1
AT1G02850	AT1G02850	protein_coding	beta glucosidase 11	BGLU11	-6.06	-3.03	0.07	-0.63	-5.86	-3.13	0.26	0.26	1.71	4.44	2.54	5.58	3.16	9.28	4.38	9.82	4.17	10.3	5.13	11.27	1.01	1.02	0.75	1.45	0.07	-0.04	-0.06	0.13	-0.33	0.56	0.9	1.1	2.73	3.04	6.12	6.14	6.12	5.43	-0.83	-1.14	-1.22	-0.54	-0.96	-0.97	0.26	-0.43	0.31	-0.68	0.01	0.7	2.42e-14	3e-06	0.92913	0.376656	5.54e-12	1.17e-06	0.728009	0.742959	0.0528377	5.85e-05	0.00482984	9.38e-08	0.000236501	3.02e-16	2.13e-06	7.13e-19	2e-06	1.49e-17	4.03e-08	1.11e-21	0.293565	0.312729	0.49728	0.105124	1	1	1	1	1	1	1	1	0.0224641	0.00481567	2.26e-08	1.21e-09	6.89e-09	6.21e-08	1	1	1	1	1	1	1	1	1	1	1	1
AT1G02860	AT1G02860	protein_coding	SPX (SYG1/Pho81/XPR1) domain-containing protein	NLA	-1.18	-1.75	-2.01	-0.68	-1.49	-1.65	-1.98	-0.91	3.07	2.92	3.73	3.15	3.84	4.41	4.19	4.69	2.57	2.08	2.84	2.01	-1.26	-2.34	-1.34	-2.68	-0.07	0.04	0.32	0.34	0.23	0	0.58	0.27	-0.16	-0.57	-0.5	-0.83	0.58	0.5	-0.65	-0.23	-0.35	-0.27	-0.27	0.07	0.08	0.34	-0.42	-0.08	-0.33	-0.26	0.000288971	8.67e-10	5.02e-12	0.0242412	2.46e-06	7.87e-09	6.75e-12	0.00177518	5.82e-14	8.22e-12	7.72e-19	9.87e-14	4.57e-21	1.6e-24	1.16e-23	3.01e-27	3.17e-10	2.49e-06	7.87e-12	5.42e-06	0.0030129	4.31e-09	0.00155436	3.54e-11	1	1	1	1	1	1	1	1	0.830608	0.291739	0.369174	0.102599	0.253182	0.340194	1	1	1	1	1	1	1	1	1	1	1	1
AT1G02870	AT1G02870	protein_coding	nucleolar-like protein		1.49	1.66	1.29	0.93	1.13	1.96	1.32	0.69	-0.77	0.06	-0.4	-0.23	-0.18	-0.61	0.28	-0.28	0.03	0.22	0.35	0.15	0.2	0.83	0.07	0.43	0.12	0.42	0.16	0.19	0.02	-0.21	0.48	0.13	0.83	0.17	0.19	-0.2	-0.44	-0.56	-0.37	0.29	-0.46	-0.34	-0.33	0.06	0.13	0.4	-0.66	-0.12	-0.39	-0.27	1.98e-06	7.16e-08	2.39e-05	0.00330629	0.0003169	2.3e-10	2.49e-05	0.0335903	0.0782075	0.925321	0.375474	0.658843	0.714592	0.171271	0.555581	0.551577	0.970731	0.732032	0.47226	0.801412	0.73143	0.0752932	0.931198	0.346197	1	1	1	1	1	1	1	1	0.108762	0.810884	0.788039	0.77157	0.429455	0.287218	1	1	1	1	1	1	1	1	1	1	1	1
AT1G02880	AT1G02880	protein_coding	thiamin pyrophosphokinase1	TPK1	-0.54	0.43	-0.75	-0.91	-0.53	0.68	-0.7	-0.83	-2.26	-1.05	-1.78	-0.82	-0.75	-1.06	-0.59	-0.96	1.03	0.86	1.26	1.05	1.79	1.91	1.84	2.01	-0.44	-0.18	-0.18	-0.14	-0.12	-0.04	0.04	0.05	1.21	0.96	-0.17	-0.21	-0.3	-0.37	-0.48	-0.23	-0.17	-0.1	-0.22	-0.19	-0.06	-0.09	-0.25	-0.07	-0.04	0.04	0.0831908	0.178193	0.00910598	0.00268107	0.0896578	0.0239355	0.0149139	0.00544074	7.44e-09	0.0166729	6.19e-06	0.0562841	0.060394	0.00979935	0.170448	0.0151903	0.00979159	0.0621555	0.00158085	0.0154056	9.02e-06	2.77e-06	1.04e-05	4.88e-07	1	1	1	1	1	1	1	1	0.00750133	0.0380675	0.78778	0.73336	0.585804	0.47873	1	1	1	1	1	1	1	1	1	1	1	1
AT1G02890	AT1G02890	protein_coding	AAA-type ATPase family protein		-0.29	-0.66	-1.55	-0.2	-0.53	-1.27	-1.24	-0.31	1.7	0.96	2.03	1.65	1.19	1.41	1.08	1.18	1.4	0.69	1.9	0.64	0.2	-0.72	0.82	-0.53	-0.31	-0.92	-0.5	-0.18	0.12	0.01	0.01	-0.23	-0.74	-0.38	-0.71	-1.26	0.22	0.09	-0.33	-0.69	0.11	0.24	-0.51	0.05	-0.62	-0.19	0.37	-0.13	-0.56	-0.43	0.312024	0.00791522	1.49e-10	0.503194	0.0448671	1.4e-07	4.39e-07	0.261767	3.67e-07	0.00770284	1.54e-09	1.61e-06	0.000354402	4.13e-05	0.00103836	0.000788191	4.78e-05	0.0812725	1.26e-08	0.105746	0.668294	0.0403209	0.0287549	0.14569	1	0.617057	1	1	1	1	1	1	0.0659597	0.414673	0.0828078	0.000750048	0.653175	0.873714	1	1	1	1	1	1	1	1	1	1	1	1
AT1G02900	AT1G02900	protein_coding	rapid alkalinization factor 1	RALF1	1.26	-0.87	0.5	1.2	3.37	-1.58	1.98	0.1	5.24	0.3	3.22	1.09	3.94	0.67	0.84	0.78	0.45	-0.94	0.01	-0.75	-3.49	-1.61	-0.83	-1.53	-0.09	-0.79	-1.67	-0.19	1	-0.1	-2.11	0	-4.95	-2.13	-1.39	-0.76	-3.27	-0.06	2.02	-0.8	3.1	-0.11	0.44	-0.19	-2.67	-0.08	2.82	3.21	0.63	-2.58	0.0931321	0.187188	0.492686	0.0774891	5.27e-05	0.0132123	0.00312226	0.920335	1.7e-07	0.812021	0.000705528	0.203865	6.06e-05	0.514704	0.400026	0.385942	0.721404	0.440931	1	0.491782	0.000282876	0.0849148	0.460497	0.102635	1	1	0.862664	1	1	1	0.72839	1	4.43e-06	0.0418113	0.301651	0.564405	0.00275091	0.989271	1	1	0.594859	1	1	1	0.794757	1	1	0.466089	1	0.913998
AT1G02910	AT1G02910	protein_coding	tetratricopeptide repeat (TPR)-containing protein	LPA1	-0.8	0.23	-0.01	0	-0.65	0.23	0	-0.15	-1.32	-0.44	-1.4	-0.37	-1.05	-0.55	-1.03	-0.23	-1.09	-0.44	-1.27	-0.48	-0.04	0.11	-0.24	-0.25	-0.02	-0.01	0.09	0.1	-0.11	-0.26	-0.1	0.05	0.88	1.03	0.65	0.79	0.5	0.8	0.08	-0.07	-0.01	-0.31	0.18	0.04	0.2	0.36	0.15	0.3	0.14	-0.16	1.69e-05	0.260949	0.973423	1	0.000558036	0.247765	1	0.496443	1.37e-07	0.126612	2.49e-08	0.18462	3.35e-05	0.0386276	5.02e-05	0.398194	2.37e-05	0.154337	8.1e-07	0.099394	0.935615	0.722723	0.495473	0.382494	1	1	1	1	1	1	1	1	0.0018145	0.000194063	0.0263963	0.00597055	0.093293	0.00403523	1	1	1	1	1	1	1	1	1	0.980464	1	1
AT1G02920	AT1G02920	protein_coding	glutathione S-transferase 7	GSTF7	-6.3	-2.39	-1.12	-2.19	-6.35	-2.63	-1.64	-2.13	3.12	6.85	3.04	6.96	2.79	7.01	2.26	6.37	4.33	9.04	3.6	8.77	1.54	2.03	1.33	2.4	-0.57	-0.81	0.08	-0.43	-0.12	-0.06	-0.65	-0.7	3.72	3.91	4.71	5.18	4.22	4.11	0.08	-0.11	0.53	0.64	0.73	0.26	0.2	-0.37	0.19	-0.1	0.47	0.57	5.88e-24	1.89e-06	0.0242006	1.51e-05	1.66e-24	2.45e-07	0.000938157	2.25e-05	3.51e-05	3.12e-18	8.15e-05	2.93e-19	0.000145871	4.43e-19	0.00259919	6.93e-17	1.44e-08	2.09e-26	3.11e-06	9.78e-26	0.0333645	0.00500409	0.0745595	0.000849185	1	1	1	1	1	1	1	1	2.65e-06	7.68e-07	9.76e-10	4.03e-11	3.19e-08	1.29e-07	1	1	1	1	1	1	1	1	1	1	1	1
AT1G02930	AT1G02930	protein_coding	glutathione S-transferase 6	GSTF6	-0.97	-1.94	0.58	-1.2	-0.02	-2.11	-0.17	-1.8	2.82	0.73	3.03	2.06	2.34	0.56	2.04	1.81	2.54	2.39	2.21	3.75	0.2	1.83	0.17	1.94	-0.55	-0.72	0	-0.75	-0.04	-0.64	-0.33	0.61	-2.09	-0.97	-0.15	1.54	-1.78	-0.23	-0.21	-1.33	0.3	-1.25	0.33	-1.37	0.03	-0.12	1.12	1.55	1.7	0.15	0.237991	0.00201216	0.381175	0.0717554	0.9987	0.000884578	0.81758	0.00482474	0.00176394	0.478702	0.000626868	0.0259085	0.00803272	0.557174	0.0174638	0.0525173	0.0049624	0.0155527	0.0126746	0.000114768	0.883289	0.0456878	0.907958	0.0346342	1	1	1	1	1	1	1	1	0.0561651	0.436355	0.942508	0.173282	0.0958858	0.883934	1	1	1	1	1	1	1	1	1	0.926535	1	1
AT1G02940	AT1G02940	protein_coding	glutathione S-transferase (class phi) 5	GSTF5	2.74	-0.56	-1.58	3.18	1.41	-0.31	3.86	2.16	-0.84	-2.56	0.44	-2.86	-7.8	-7.04	-6.76	-6.32	-9.25	-6.81	-1.86	-6.17	-1.46	0.24	4.91	0.14	0.51	0.76	-5.61	-0.17	0.76	-0.26	1.79	0.46	-1.72	-3.3	2.45	-4.32	0.75	0.45	-1.28	0.3	-1.03	-0.73	-7.4	-0.63	-6.37	0.09	-1.58	-0.3	-6.76	-6.46	0.26131	0.814066	0.398642	0.234725	0.59639	0.916668	0.142358	0.391513	0.804141	0.45788	0.889087	0.377016	0.0206615	0.0805371	0.0385648	0.0989523	0.00820339	0.107925	0.706651	0.121318	1	1	0.152598	1	1	1	0.782664	1	1	1	1	1	0.723513	0.369874	0.36837	0.289319	0.619069	0.573903	1	1	1	1	0.709838	1	1	1	1	1	0.919005	1
AT1G02950	AT1G02950	protein_coding	glutathione S-transferase F4	GSTF4	0.79	-0.75	2.33	2.18	0.32	0.41	7.15	2.11	-0.68	-0.59	-1.59	-3.12	-5.44	-3.65	-3.81	-2.42	-11.87	-5.03	-5.11	-3.57	-6.43	-1.39	-1.31	-1.16	0.42	1.57	-7.25	-2.42	-2.13	-2.19	-0.49	-0.96	0.09	-1.53	6.84	1.54	1.8	1.39	0.91	2.53	-1.64	-1.23	-6.76	-1.46	-5.12	-0.23	-1.63	-0.41	-5.3	-4.89	0.290698	0.320622	0.00238548	0.00985421	0.700311	0.601743	3.94e-07	0.0367852	0.498422	0.601772	0.076969	0.00155766	3.59e-06	0.000170994	0.000232034	0.00797185	1.27e-13	0.000216512	6.34e-07	0.000497344	0.00361555	0.292886	0.362655	0.247207	1	1	0.0129749	1	1	0.427071	1	1	0.979495	0.17694	6.83e-05	0.204853	0.180031	0.256305	1	1	1	1	0.104457	1	0.69122	1	1	1	0.328327	0.690932
AT1G02960	AT1G02960	protein_coding	kinetochore protein		-0.24	0.38	-0.16	0.99	-0.4	0.22	0.32	0.91	1.41	2.04	1.39	2.01	0.86	2.17	1.12	2.35	0.07	0.79	0.72	0.8	-0.8	-1.39	-0.4	-1.55	0.04	-0.12	-0.64	-0.17	-0.24	-0.32	0.02	-0.15	0.62	0.62	0.72	0.08	1.31	1.23	0.02	0.02	-0.26	-0.18	-0.65	-0.02	-0.4	0.16	0	-0.08	-0.64	-0.55	0.305581	0.0702031	0.482952	7.4e-07	0.0678437	0.315105	0.14262	5.86e-06	2.95e-07	8.6e-13	3.36e-07	9.3e-13	0.00208583	8.08e-15	5.45e-05	2.2e-17	0.857964	0.0137574	0.0127307	0.00911396	0.00752242	7.97e-07	0.236964	1.67e-08	1	1	0.501484	1	1	0.98486	1	1	0.0592774	0.0598006	0.0266228	0.869627	7.53e-06	2.98e-05	1	1	1	1	0.936822	1	1	1	1	1	0.994003	1
AT1G02970	AT1G02970	protein_coding	WEE1-like kinase	WEE1	1.67	2.9	-0.26	0.09	1.66	1.35	0.01	0	-3.96	-4.27	-5.55	-4.33	-9.01	-10.67	-5.86	-7.44	-3.08	-4.72	-3.12	-5.05	5.94	5.95	2.74	2.4	1.49	-0.06	-0.06	0.2	-3.26	-3.35	-0.1	-0.12	-0.31	1.23	-1.64	-1.93	-1.66	-1.59	1.59	0.06	-3.16	-3.23	0.04	0.32	3.2	3.55	1.53	0.07	-0.28	-0.35	0.0737299	0.00852747	0.830359	0.973407	0.076172	0.210451	0.993257	1	0.00387613	0.00160835	8.06e-05	0.00370902	0.00041326	2.28e-05	8.34e-05	7.35e-06	0.0421865	0.000784494	0.0280866	0.00017917	0.0558508	0.0320979	0.136076	0.178686	1	1	1	1	1	0.995214	1	1	0.918434	0.49687	0.40161	0.236764	1	0.442244	1	1	1	1	1	1	1	1	1	1	1	1
AT1G02990	AT1G02990	protein_coding	hypothetical protein		-0.26	-1.19	-1.23	-0.9	-0.44	-1.55	-1.11	-1.04	0.96	-0.15	0.71	-0.23	1.44	0.84	1.21	0.57	1.13	0.46	1.49	0.52	-0.31	-0.38	0.28	-0.05	0.08	-0.28	-0.54	-0.42	0.06	-0.09	-0.17	-0.35	-1.11	-0.93	-0.67	-0.97	-0.6	-0.64	0.25	0.08	0.23	0.26	-0.36	-0.06	-0.59	-0.33	0.18	-0.03	-0.3	-0.27	0.393975	3.78e-06	1.04e-06	0.000642382	0.124392	1.63e-09	1.37e-05	5.2e-05	0.0089056	0.745999	0.0520278	0.597141	4.21e-05	0.0231447	0.000485806	0.131993	0.00229147	0.302965	2.67e-05	0.221463	0.499372	0.33565	0.541883	0.916913	1	1	1	1	1	1	1	1	0.00610837	0.0235038	0.119992	0.0166604	0.155018	0.129525	1	1	1	1	1	1	1	1	1	1	1	1
AT1G03000	AT1G03000	protein_coding	peroxin 6	PEX6	-0.07	0.11	0.73	0.68	-0.16	-0.06	0.88	0.62	0.87	0.97	0.89	1.07	-0.04	0.73	-0.11	0.64	-1.63	-0.59	-1.46	-0.66	-1.58	-1.32	-1.36	-1.3	-0.01	-0.18	-0.16	-0.01	0.07	0.01	0.01	-0.08	0.1	0.18	1.04	0.8	0.78	0.74	-0.01	-0.09	0.06	0.09	-0.16	0.08	-0.23	-0.02	0.08	-0.03	-0.24	-0.21	0.852323	0.725161	0.00611601	0.014655	0.626836	0.86518	0.000835514	0.0234483	0.0146458	0.0118568	0.0136941	0.00394885	0.927472	0.052101	0.798335	0.0964497	6.79e-06	0.185855	7.39e-05	0.107754	2.43e-05	0.000349984	0.000435493	0.000457931	1	1	1	1	1	1	1	1	0.882737	0.751824	0.0108455	0.0612351	0.0595732	0.0753105	1	1	1	1	1	1	1	1	1	1	1	1
AT1G03010	AT1G03010	protein_coding	Phototropic-responsive NPH3 family protein		1.56	-0.24	-1.01	1.44	-0.29	-0.5	0.07	2.37	5.14	4.93	5.71	3.91	2.03	4.69	3.75	3.63	-3.03	-2.67	-0.55	-3.12	-5.06	-7.36	-4.3	-6.75	0.35	0.09	-1.57	-0.49	-0.81	0.12	0.91	-0.94	-0.21	-1.8	0.36	-2.57	2.66	-0.12	-0.56	1.03	-1.72	1.06	-2.48	0.44	-0.76	-0.61	-1.59	-2.78	-2.92	-0.14	0.0911025	0.75268	0.390505	0.0355518	0.790836	0.463918	0.956306	0.000231729	2.67e-08	6.23e-06	3.07e-09	0.000531826	0.0222428	1.19e-05	4.33e-05	0.00115072	0.0122204	0.0395796	0.738949	0.00808652	2.11e-05	6.89e-12	0.00164178	2.65e-10	1	1	1	1	1	1	1	1	0.919876	0.149638	0.87037	0.116081	0.0183886	0.940487	1	1	1	1	1	1	1	1	1	0.660819	0.972434	1
AT1G03020	AT1G03020	protein_coding	Thioredoxin superfamily protein		-1.29	-1.66	0.01	0	-2.2	-2.92	0	-2.23	-3.59	-4.31	-8.41	-8.77	-9.17	-9.19	-9.16	-7.86	-10.1	-7.9	-9.16	-7.86	-0.94	1.29	-0.01	0.01	5.76	4.5	0.01	-0.01	0.94	-1.29	0.95	0.04	-0.72	-0.36	2.2	1.31	-0.03	1.29	4.82	4.46	-0.01	-1.33	-0.94	-0.04	-0.93	1.29	0.35	1.32	-0.9	-2.22	0.656311	0.467972	0.999837	1	0.438055	0.349718	1	0.392141	0.587567	0.227762	0.10887	0.0326691	0.0826518	0.0207822	0.105204	0.140673	0.0900565	0.18212	0.042771	0.0921657	1	1	1	1	1	1	1	1	1	1	1	1	0.83176	0.676026	1	0.937717	0.656173	1	1	1	1	1	1	1	1	1	1	1	1	1
AT1G03030	AT1G03030	protein_coding	P-loop containing nucleoside triphosphate hydrolases superfamily protein		-0.37	-0.7	-0.43	-0.64	-0.31	-0.6	-0.85	-0.68	0.67	0.38	0.46	0.12	0.68	0.32	0.33	0.05	0.18	-0.36	0.1	0.03	-0.51	-0.68	-0.23	-0.02	0.08	0.18	-0.05	-0.47	0.23	0.19	-0.13	-0.08	-0.28	-0.33	-0.54	-0.06	-0.36	-0.27	0.21	0.26	0.36	0.27	0.08	-0.39	-0.28	-0.66	-0.05	0.09	0.47	0.38	0.17051	0.00386545	0.0847913	0.0111438	0.251893	0.0143485	0.000459366	0.00615929	0.0519934	0.323077	0.190307	0.763652	0.0436828	0.370614	0.363274	0.898434	0.66024	0.398636	0.817101	0.954027	0.191534	0.0524349	0.605727	0.98068	1	1	1	1	1	1	1	1	0.551634	0.463319	0.196251	0.931202	0.394447	0.541105	1	1	1	1	1	1	1	1	1	1	1	1
AT1G03040	AT1G03040	protein_coding	basic helix-loop-helix (bHLH) DNA-binding superfamily protein		-0.19	0.07	0.03	0.02	0.06	0.08	0.11	0.01	-0.38	-0.36	-0.57	-0.31	0.26	0.22	0.04	0.25	0.53	0.58	0.53	0.75	0.27	0.37	0.49	0.49	-0.13	-0.12	-0.32	-0.23	-0.09	-0.1	-0.32	-0.07	0.02	0.26	0.05	0.22	-0.05	0.21	0.19	-0.05	0.22	-0.04	0	-0.16	-0.22	-0.13	0.24	0.26	0.16	-0.09	0.427535	0.778172	0.915687	0.946227	0.828136	0.7448	0.627968	0.984795	0.197703	0.248555	0.043392	0.310582	0.379204	0.471073	0.90551	0.380944	0.0694759	0.0685782	0.0672381	0.0125266	0.433045	0.239473	0.138047	0.0874246	1	1	1	1	1	1	1	1	0.995322	0.499545	0.933335	0.58681	0.94436	0.57682	1	1	1	1	1	1	1	1	1	1	1	1
AT1G03055	AT1G03055	protein_coding	beta-carotene isomerase D27-like protein	D27	-1.46	-4.03	0.02	-8.22	-1.6	-0.59	0.32	-7.83	-8.4	-7.38	-11.46	-14.03	-6.06	-12.29	-5.16	-11.91	-3.43	-1.51	-2.8	-1.32	2.62	10.77	2.36	10.59	3.17	6.62	-0.53	-0.23	-0.79	-0.41	0.11	-0.03	1.02	-2.57	1.92	1.48	-6.23	-6.75	3.06	6.65	-0.9	-0.37	-0.63	-0.19	0.26	0.18	-3.59	-0.52	-0.44	0.08	0.0128879	0.0270288	0.987189	7.51e-11	0.00604981	0.58992	0.645796	1.55e-10	1.18e-14	3.39e-11	1.77e-11	1.24e-15	1.19e-07	4.06e-19	2.12e-06	4.28e-18	6.29e-05	0.0821375	0.000689973	0.133458	0.0217997	2.32e-14	0.0344922	5.87e-14	1	0.764047	1	1	1	1	1	1	0.53281	0.199747	0.0378744	0.115182	7.16e-05	2.41e-05	1	0.763206	1	1	1	1	1	1	1	1	1	1
AT1G03060	AT1G03060	protein_coding	BEACH-DOMAIN HOMOLOG A1	SPI	0.38	-0.47	-1.31	-0.51	0.42	-0.59	-1.74	-0.67	1.8	0.79	1.64	0.79	1.89	0.79	1.25	0.36	1.72	-0.44	0.95	-0.74	-0.16	-1.23	-0.3	-1.1	-0.4	-0.52	0.21	-0.22	0.07	-0.08	-0.56	-0.52	-1.01	-0.85	-2.16	-1.69	-1.09	-0.9	0.16	0	0.63	0.44	0.77	0.3	0.14	-0.13	0.16	0.2	0.47	0.27	0.358628	0.225635	0.000212084	0.197245	0.298569	0.112554	4.47e-06	0.077484	0.000351027	0.138787	0.000673359	0.144757	0.000170182	0.110638	0.00873328	0.523165	0.00141784	0.476161	0.0599027	0.209557	0.843539	0.0115507	0.648109	0.0350275	1	1	1	1	1	1	1	1	0.0843273	0.160405	8.16e-05	0.00187943	0.0498762	0.121244	1	1	1	1	1	1	1	1	1	1	1	1
AT1G03070	AT1G03070	protein_coding	Bax inhibitor-1 family protein		-0.47	-1.71	-0.83	-3.82	1.37	-0.22	-2.42	-2	-3.53	-5.11	1.57	0.33	-3.16	-6.53	-0.3	-3.66	2.68	-1.11	2.81	2.45	5.83	5.42	3.11	6.1	-3.83	-2.34	1.14	-0.45	-1.59	0.23	1.27	3.11	-1.59	-1.24	-3.79	-0.36	-3.37	-3.35	-5.1	-5.45	-2.86	-2.88	-0.13	-3.56	2.73	-0.68	0.35	0.02	3.42	3.41	0.919597	0.542083	0.742068	0.205064	0.64692	0.951858	0.373216	0.525083	0.500361	0.153374	0.602174	0.986743	0.367109	0.0844856	0.925909	0.358343	0.478794	0.784757	0.374389	0.645622	0.163676	0.154068	0.453943	0.0971544	1	1	1	1	1	1	1	1	0.823056	0.795595	0.402035	0.971599	0.459508	0.445521	1	1	1	1	1	1	1	1	1	1	1	1
AT1G03080	AT1G03080	protein_coding	kinase interacting (KIP1-like) family protein	NET1D	-0.45	-0.82	-0.91	0.21	-0.03	-0.82	-0.52	-0.27	2.61	1.82	2.2	1.83	2.53	2.3	1.85	2.5	1.66	1.17	1.56	1.1	-0.88	-1.13	-0.28	-1.4	-0.16	-0.16	-0.47	-0.08	0.12	-0.35	-0.56	-0.15	-0.79	-0.37	-0.49	-0.46	-0.23	0.65	0.41	0	0.69	-0.2	0.1	0.07	-0.59	0.27	0.41	0.89	0.03	-0.86	0.0577967	0.000146618	2.21e-05	0.415086	0.918778	0.000139559	0.0180598	0.274275	1.19e-17	1.21e-09	1.04e-13	1.5e-09	4.59e-17	8.47e-15	3.91e-10	6.63e-17	7.32e-08	0.000185821	1.39e-07	0.000611783	0.00614885	0.000220801	0.464354	3.87e-06	1	1	0.972861	1	1	0.989152	0.835228	1	0.0240978	0.347398	0.192345	0.221889	0.576673	0.0570978	1	1	1	1	1	1	1	1	1	0.597831	1	0.936827
AT1G03090	AT1G03090	protein_coding	methylcrotonyl-CoA carboxylase alpha chain	MCCA	0.2	-1.38	-2.17	1.29	0.75	-1.21	-2.25	0.57	8.92	6.97	8.88	7.29	7.19	7.01	6.75	7.84	2.7	-0.3	2.89	0.52	-4.49	-7.3	-3.86	-7.32	-0.19	-0.02	-0.42	-0.5	0.21	-0.52	-0.23	0.31	-1.95	-1.59	-2.99	-2.37	-0.18	1.09	0.03	-0.33	0.44	-0.83	-0.2	-0.82	-0.63	0.01	0.36	1.27	0.62	-0.65	0.601764	6.37e-06	3.98e-12	5.1e-05	0.0272135	8.01e-05	5.23e-13	0.0847376	8.18e-67	4.6e-46	6.51e-66	1.85e-50	2.14e-49	4.23e-47	5.54e-45	5.92e-56	7.78e-10	0.62438	2.53e-11	0.337417	1.1e-22	4.41e-50	1.55e-18	5.95e-49	1	1	1	1	1	0.9835	1	1	2.74e-05	0.000742773	3.27e-11	2.37e-07	0.798914	0.0261879	1	1	1	1	1	1	1	1	1	0.604569	1	1
AT1G03100	AT1G03100	protein_coding	Pentatricopeptide repeat (PPR) superfamily protein		1.44	0.13	2.9	0.73	1.91	0.08	1.8	0.61	1.76	-0.08	1.86	0.54	0.58	-0.72	0.32	-0.4	-1.22	-1.33	-3.04	-1.58	-1.8	-0.61	-3.36	-1.18	-0.22	-0.27	1.71	0.6	0.15	0.03	-0.12	0.35	-1.84	-1.32	-0.12	1.45	-1.3	-0.72	-0.1	-0.62	0.26	-0.32	1.82	0.25	1.56	0.57	0.52	0.58	1.57	0.99	0.00466203	0.837466	2.88e-07	0.193226	0.000286685	0.900865	0.000735544	0.266561	0.00879903	0.941014	0.00682735	0.467755	0.42581	0.338998	0.685161	0.595538	0.101915	0.128729	0.000143068	0.0424678	0.0179366	0.451766	6.08e-05	0.109627	1	1	0.647998	1	1	1	1	1	0.0187933	0.100252	0.94719	0.100129	0.108654	0.41485	1	1	1	1	0.893711	1	1	1	1	1	1	1
AT1G03106	AT1G03106	protein_coding	hypothetical protein		0	-8.34	-3.12	-2.29	0	-6.79	-3.32	-2.19	8.02	1.23	8.89	0.54	10.3	8.1	10.51	8.22	8.76	5.44	8.67	5.55	-1.53	-2.66	-1.84	-2.67	-0.87	0.69	0.1	-0.1	-0.21	-0.12	0	0	-6.79	-8.34	-3.32	-3.12	-2.19	-2.29	-0.87	0.69	-0.21	-0.12	0.1	-0.1	0.31	0.02	-1.56	-0.09	0.2	0.29	1	1.41e-09	0.000690892	0.00696839	1	9.6e-09	0.00010266	0.00894034	0.00270202	0.633589	0.000242173	1	1.85e-05	0.00044681	9.35e-06	0.000260043	0.00056561	0.0486549	0.000368963	0.0424637	0.227618	0.0295725	0.177286	0.0250755	1	1	1	1	1	1	1	1	1	1	1	1	1	1	1	1	1	1	1	1	1	1	1	1	1	1
AT1G03110	AT1G03110	protein_coding	Transducin/WD40 repeat-like superfamily protein	TRM82	1.34	2.3	1.89	-0.59	1.29	3	1.69	-0.67	-4.8	-3.08	-4.92	-3.96	-2.1	-4.07	-2.32	-4.25	-0.79	-0.39	-1.21	-0.67	1.32	3.68	1.11	3.58	0.19	0.89	0.49	0.29	0.28	0.2	0.07	0.01	1.71	0.96	0.4	0.54	-1.96	-1.94	0.12	0.88	0.22	0.19	0.43	0.28	0.21	0.09	-0.75	0.03	0.14	0.12	9.95e-05	2.88e-08	3.51e-08	0.165498	0.000202921	9.89e-13	8.67e-07	0.10806	1.28e-17	1.48e-09	5.52e-19	1.06e-13	3.45e-05	1.58e-16	3.21e-06	3.68e-17	0.11986	0.539532	0.0156535	0.217386	0.0152387	4.16e-13	0.0572433	1.14e-12	1	1	1	1	1	1	1	1	0.00465955	0.138997	0.552685	0.385694	0.000230464	0.000297463	1	1	1	1	1	1	1	1	1	1	1	1
AT1G03120	AT1G03120	protein_coding	responsive to abscisic acid 28	RAB28	0.23	-0.48	5.29	5.14	-0.62	-0.37	0.97	2.33	0.74	0.99	-0.45	-1.15	-2.22	0.73	-7.11	-2.21	-4.54	-2.95	-7.41	-2.35	-2.32	-3.68	-0.3	-0.15	0.8	0.91	2.49	-1.83	4.51	1.7	-0.39	-1.23	0.25	-0.71	1.59	5.06	2.95	4.9	1.19	2.14	4.89	2.93	2.88	-0.6	-2.01	-3.53	-0.96	1.96	3.47	1.51	0.890871	0.740797	0.00678273	0.00611145	0.650382	0.781958	0.558891	0.099865	0.684065	0.573376	0.785513	0.574841	0.200952	0.662303	0.000617827	0.291969	0.0247274	0.144778	0.000599345	0.322333	0.353296	0.0441188	1	0.957085	1	1	1	1	0.964659	1	1	1	0.946812	0.788681	0.527354	0.0437947	0.130501	0.0372285	1	1	0.892298	1	1	1	1	1	1	0.947793	1	1
AT1G03130	AT1G03130	protein_coding	photosystem I subunit D-2	PSAD-2	-1.29	-0.29	1.41	0.61	-1.49	-0.09	1.07	-0.13	-2.17	-0.77	-1.56	-0.56	-4.07	-2.71	-3.81	-1.91	-6.89	-4.33	-6.23	-3.54	-2.82	-1.62	-2.42	-1.63	0.16	0.35	0.1	-0.23	0.5	-0.24	0.76	0.56	1.4	1	2.56	2.7	1.36	1.9	-0.61	-0.21	-0.26	-0.8	-0.66	-0.8	-0.4	0	-0.39	0.54	0.14	-0.4	7.85e-06	0.366697	1.04e-06	0.0493102	3.49e-07	0.794076	0.000205562	0.729901	2.37e-08	0.0789285	7.53e-05	0.189914	1.78e-24	2.35e-11	8.85e-22	1.86e-06	9.03e-55	2.27e-24	5.54e-46	4.76e-18	8.4e-12	5.39e-05	5.78e-09	5.79e-05	1	1	1	1	1	1	0.72839	1	0.00141306	0.0268381	7.23e-10	7.69e-11	0.00144938	4.93e-06	1	1	1	1	1	1	1	1	1	0.96606	1	1
AT1G03140	AT1G03140	protein_coding	splicing factor Prp18 family protein		0.13	-0.14	-0.02	0.83	-0.1	-0.2	-0.16	0.39	2.35	2.25	2.71	2.44	1.66	2.16	1.97	2.68	0.33	0.27	0.73	0.59	-1.34	-1.88	-1.24	-2.09	0.05	-0.01	-0.01	-0.14	0.09	-0.35	0.4	0.17	-0.1	-0.27	-0.05	-0.15	0.49	0.7	-0.35	-0.18	-0.31	-0.52	-0.41	-0.31	-0.1	0.21	-0.17	0.21	-0.09	-0.31	0.665716	0.597722	0.954732	0.000409565	0.733279	0.423879	0.549468	0.120337	3.82e-14	1.01e-11	3.4e-17	1.93e-14	7.16e-08	3.2e-11	2.66e-10	8.8e-17	0.351638	0.539564	0.0275258	0.111112	4.91e-05	4.53e-09	0.000201646	8.99e-11	1	1	1	1	1	0.995214	1	1	0.865621	0.549743	0.94449	0.779081	0.204544	0.0546438	1	1	1	1	1	1	1	1	1	1	1	1
AT1G03150	AT1G03150	protein_coding	Acyl-CoA N-acyltransferases (NAT) superfamily protein		-0.1	-0.34	-0.03	0.44	-0.13	-0.18	0.03	0.14	1.09	1.04	0.88	0.64	0.04	0.31	0.17	0.71	0.11	0.27	-0.08	-0.01	0.07	-0.04	-0.25	-0.73	0.27	0.42	0.25	0.31	-0.07	-0.37	0.06	0.03	-0.05	-0.23	0.16	0.07	0.27	0.54	0.22	0.39	-0.13	-0.4	0.19	0.28	0.32	0.69	-0.18	0.27	-0.09	-0.36	0.712102	0.145798	0.911342	0.0593178	0.634654	0.446555	0.90975	0.596254	0.000306799	0.000767916	0.00424232	0.0394876	0.925172	0.331689	0.625424	0.0175401	0.773102	0.494422	0.827729	0.9879	0.892632	0.927052	0.533283	0.0175726	1	1	1	1	1	0.974556	1	1	0.939085	0.59243	0.732216	0.901026	0.50099	0.124436	1	1	1	1	1	1	1	1	1	1	1	1
AT1G03160	AT1G03160	protein_coding	FZO-like protein	FZL	-0.4	0.14	0.06	0.22	-0.29	-0.09	-0.04	0.19	0.08	0.29	0.16	0.7	-0.4	0.07	-0.48	0.15	-0.87	-0.62	-0.99	-0.52	-0.46	-0.69	-0.51	-0.67	-0.09	-0.32	0.1	-0.01	0.06	0.02	-0.02	0.1	0.2	0.54	0.25	0.47	0.48	0.63	-0.07	-0.41	0.07	-0.08	0.12	-0.1	0.05	-0.02	0.34	0.15	0.22	0.07	0.108687	0.613923	0.819149	0.404126	0.264749	0.750641	0.885851	0.492777	0.834474	0.457212	0.669591	0.0358808	0.219863	0.847675	0.147551	0.676616	0.00850162	0.0922536	0.00231163	0.161834	0.223493	0.0346777	0.173462	0.0463779	1	1	1	1	1	1	1	1	0.676436	0.167009	0.591562	0.245508	0.214677	0.087881	1	1	1	1	1	1	1	1	1	1	1	1
AT1G03170	AT1G03170	protein_coding	FANTASTIC four-like protein (DUF3049)	FAF2	0.58	0.35	0	1.03	-0.13	-0.63	1.21	0.87	0.62	0.12	1.4	1.17	0.26	1.26	2.79	3.23	-1.62	-0.28	0.71	0.13	-1.88	-1.54	-2.08	-3.11	1.11	0.13	-0.44	0.77	-0.64	-0.8	1.89	1.17	-0.5	-0.24	1.34	-0.58	1	0.44	-0.78	-1.05	-2.53	-1.97	-2.32	-0.4	0.21	1.57	0.26	-0.56	-1.92	-1.36	0.644413	0.781836	1	0.307111	0.941851	0.543918	0.264162	0.396591	0.696293	0.949967	0.392941	0.366623	0.870328	0.36009	0.0551855	0.00813978	0.24982	0.901719	0.676377	0.95289	0.182266	0.311615	0.156293	0.0183472	1	1	1	1	1	1	1	1	0.843896	0.939277	0.516497	0.788625	0.611358	0.836791	1	1	1	1	1	1	1	1	1	1	1	1
AT1G03180	AT1G03180	protein_coding	non-structural protein		1.26	1.41	0.49	-1.02	2.2	2.32	0.37	-0.67	-1.96	-1.84	-3.5	-3.36	-0.83	-3.7	-0.74	-3.02	1.05	-0.77	-0.58	-1.35	1.89	2.92	0.15	1.66	0.53	1.44	0.63	0.51	-1.1	-0.75	-1.01	-0.07	0.12	0.15	-1.83	-0.77	-2.86	-2.28	1.54	1.51	-0.1	-0.68	1.64	0.58	1.73	1.26	0.03	0.58	1.06	0.47	0.0237772	0.0351524	0.392703	0.112421	8.86e-05	0.000108633	0.527456	0.325879	0.0187243	0.0248858	1.12e-05	0.000175662	0.306103	5.95e-06	0.344676	0.000158093	0.191567	0.412984	0.476751	0.114591	0.0242798	0.000329371	0.903929	0.0506462	1	1	1	1	1	1	1	1	0.949806	0.930701	0.0322786	0.432561	0.000680901	0.00700731	1	1	1	1	0.967878	1	1	1	1	1	1	1
AT1G03190	AT1G03190	protein_coding	RAD3-like DNA-binding helicase protein	UVH6	0.05	0.29	-0.2	-0.07	0.3	-0.28	-0.15	-0.11	0.05	-0.53	-0.35	-0.11	0.11	-0.3	-0.06	-0.17	0.59	0.14	0.49	0.25	0.47	0.44	0.54	0.42	0.32	-0.26	0.01	0.06	0.08	0.04	-0.09	0.16	-0.58	0.24	-0.45	-0.24	-0.41	-0.12	0.4	-0.42	0.17	-0.13	0.1	-0.11	-0.07	0.02	0.82	0.29	0.21	-0.09	0.888113	0.281514	0.459216	0.834434	0.273678	0.301264	0.584423	0.723773	0.916004	0.154472	0.332535	0.79907	0.78482	0.397365	0.899874	0.63483	0.103191	0.781832	0.174848	0.575859	0.229379	0.23316	0.176452	0.244694	1	1	1	1	1	1	1	1	0.166601	0.619761	0.290552	0.61313	0.328322	0.823148	1	1	1	1	1	1	1	1	1	1	1	1
AT1G03200	AT1G03200	protein_coding	hypothetical protein		-0.62	-1.96	-1.99	-0.42	-3.17	-1.91	-1.7	2	2.45	3.71	2.9	1.56	1.6	6.78	1.72	1.93	0.69	2.16	1.96	0.59	-0.92	-4.62	0.24	-1.33	-1.29	-1.25	-2.12	-1.83	-0.96	1.46	-0.85	-3.4	1.26	-1.33	1.47	-1.37	5.18	0.21	-0.45	2.15	-0.12	4.85	-1.27	1.57	-1.16	-3.29	-2.59	-4.97	-2.84	2.13	0.789966	0.211867	0.229797	0.821922	0.206964	0.1806	0.247693	0.176075	0.237233	0.172931	0.117494	0.55567	0.435547	0.0118801	0.345508	0.443406	0.763422	0.49716	0.348199	0.864427	0.710619	0.0310556	0.949681	0.524091	1	1	1	1	1	1	1	1	0.70062	0.685961	0.658473	0.690245	0.0855139	0.973628	1	1	1	1	1	1	1	1	1	0.811904	1	1
AT1G03210	AT1G03210	protein_coding	Phenazine biosynthesis PhzC/PhzF protein		-0.83	-0.02	0.45	1.49	-0.21	-0.08	0.46	1.23	2.12	2.24	1.64	2.45	1.22	2.65	1.03	3.34	0.14	0.81	-0.1	1.18	-1.08	-1.84	-1.12	-2.16	0.1	0.04	-0.14	-0.13	-0.18	-0.44	-0.38	0.25	0.12	0.81	0.67	1.28	1.43	2.32	0.47	-0.21	0.2	-0.69	0.24	-0.37	0.04	0.32	0.68	0.89	0.61	-0.28	0.0013185	0.953168	0.0767886	1.36e-09	0.494562	0.783209	0.0712207	4.65e-07	4.25e-10	1.11e-10	2.01e-06	3.26e-13	0.000328818	8.93e-15	0.00363664	2.86e-23	0.7428	0.0377528	0.828553	0.000907661	0.00262991	8.04e-08	0.00229098	1.54e-10	1	1	1	1	1	0.96726	1	1	0.840184	0.0427244	0.106238	0.000689729	7.49e-05	4.71e-11	1	1	1	1	1	1	1	1	1	0.70813	1	1
AT1G03220	AT1G03220	protein_coding	Eukaryotic aspartyl protease family protein		-0.09	-1.53	-1.12	-1.91	-1.06	-1.81	-2.87	-2.22	0.8	0.05	2.82	1.38	2.16	1	3.84	2.02	1.42	-0.38	1.24	0.21	-0.73	-1.38	-2.61	-1.81	-0.43	-0.71	1.77	0.01	-0.1	-0.41	1.58	0.61	-0.75	-1.44	-1.81	-1.02	-1.16	-1.82	-2.02	-1.32	-1.69	-1.03	0.19	-0.6	1.87	0.43	-0.69	-0.66	0.78	1.44	0.876674	0.00032548	0.00980488	9.74e-06	0.0188125	1.51e-05	1.76e-10	1.46e-07	0.175619	0.953936	1.76e-06	0.0207462	0.000101616	0.116153	7.01e-11	0.000612568	0.0194458	0.640847	0.0361257	0.808748	0.319331	0.0185263	7.77e-06	0.00452754	1	1	0.128437	1	1	1	0.215338	1	0.331778	0.0320968	0.00785457	0.1501	0.0851466	0.00412735	0.55455	1	0.725576	1	1	1	0.654248	1	1	0.986471	1	1
AT1G03230	AT1G03230	protein_coding	Eukaryotic aspartyl protease family protein		0.85	1.18	2.08	1.34	0.37	1.21	1.78	0.41	-0.47	0.36	-0.07	0.26	-1.14	-1.1	-0.76	-0.27	-2.02	-0.62	-1.47	-0.25	-0.89	0.48	-0.72	0.02	-0.04	-0.01	-0.19	-0.49	-0.02	-0.95	0.36	-0.12	0.84	0.33	1.4	1.23	0.03	0.49	-0.4	0.11	-0.38	-0.84	-0.55	-0.38	-0.17	0.46	-0.51	0.46	-0.17	-0.63	0.0212355	0.000873442	2.97e-09	0.000224858	0.353344	0.000512022	4.94e-07	0.31908	0.363397	0.539409	0.914931	0.649627	0.0184576	0.0310754	0.144723	0.618528	3.75e-05	0.313334	0.00427665	0.709442	0.112811	0.398343	0.227097	0.987659	1	1	1	1	1	0.685073	1	1	0.160131	0.648075	0.0104418	0.0275785	1	0.435153	1	1	1	1	1	1	1	1	1	1	1	1
AT1G03250	AT1G03250	protein_coding	R3H domain protein		-0.51	-0.04	-0.18	-0.49	-0.63	-0.15	-0.25	-1.05	-0.76	-0.28	-0.69	-0.21	-0.54	-0.96	-0.31	-0.28	0	0.39	0.17	0.49	0.55	1.35	0.47	0.78	0.09	-0.02	0.01	-0.06	-0.07	-0.64	0.17	0.04	0.48	0.47	0.38	0.33	-0.42	0.02	-0.07	-0.07	-0.24	-0.68	-0.16	-0.11	0.08	0.57	-0.01	0.44	-0.05	-0.5	0.0208494	0.90474	0.424789	0.030799	0.00337586	0.521541	0.259304	4.72e-07	0.00920011	0.414663	0.0203349	0.518917	0.0643048	0.00115109	0.331377	0.359567	1	0.291916	0.627959	0.140911	0.0880257	5.59e-06	0.174512	0.00850781	1	1	1	1	1	0.494718	1	1	0.185713	0.190717	0.304082	0.393426	0.23669	0.982621	1	1	1	1	1	1	1	1	1	0.949899	1	1
AT1G03260	AT1G03260	protein_coding	SNARE associated Golgi protein family		-0.18	0.13	0.3	-0.03	0	0.44	0.12	-0.37	-0.37	0.07	0.26	0.58	-0.01	-0.38	0.16	0.31	0.03	0.15	-0.08	0.39	0.04	0.53	-0.24	0.08	-0.48	-0.17	0.26	0.09	-0.02	-0.36	0.15	0.33	0.44	0.32	0.12	0.48	-0.37	0.15	-0.62	-0.5	-0.17	-0.69	0.11	-0.24	0.28	0.44	-0.12	0.52	0.36	-0.16	0.590703	0.694286	0.315739	0.945139	1	0.130956	0.694046	0.237159	0.380072	0.89265	0.543822	0.162157	0.997198	0.374793	0.718729	0.450051	0.96262	0.795818	0.863495	0.413926	0.970723	0.202905	0.637212	0.870266	1	1	1	1	1	1	1	1	0.395075	0.559052	0.856757	0.331627	0.469602	0.795254	1	1	1	1	1	1	1	1	1	0.96606	1	1
AT1G03270	AT1G03270	protein_coding	CBS domain protein with a domain protein (DUF21)		0.53	0.25	2.58	1.49	0.48	1.2	2	1.37	-2.18	-1.45	-1.46	-1.75	-3.11	-2.21	-2.57	-1.61	-2.17	-0.64	-3.03	-0.98	0.95	1.58	-0.46	0.63	-0.79	0.17	0.79	0.21	-0.62	-0.73	-0.07	-0.13	0.73	-0.29	1.53	2.04	0.9	0.96	-0.72	0.3	-0.54	-0.6	0.86	0.35	1.4	0.95	-1.02	0.06	0.52	0.46	0.3019	0.670765	3.55e-07	0.00466793	0.36261	0.0135583	1.92e-05	0.00870295	0.00110611	0.0301246	0.0267015	0.00718871	3.94e-06	0.000724745	0.000205493	0.00969961	0.000950329	0.43843	9.42e-06	0.183925	0.23968	0.0237301	0.652582	0.366372	1	1	1	1	1	0.993053	1	1	0.399471	0.782253	0.0374779	0.0062335	0.268897	0.234568	1	1	1	1	1	1	1	1	1	1	1	1
AT1G03280	AT1G03280	protein_coding	Transcription factor TFIIE%2C alpha subunit		-0.52	-0.54	-0.35	-0.12	-0.09	-0.69	-0.49	-0.43	1.08	0.47	0.68	0.66	1.11	0.77	0.56	0.96	0.56	0.15	0.33	0.5	-0.55	-0.61	-0.23	-0.46	-0.01	-0.16	-0.18	-0.32	0.14	-0.17	-0.41	0.03	-0.61	-0.01	-0.41	0.17	-0.34	0.4	0.4	-0.19	0.55	-0.19	0.23	-0.35	-0.32	-0.15	0.59	0.75	0.58	-0.17	0.0052933	0.00304709	0.0556576	0.588607	0.714091	9.69e-05	0.00649307	0.0227457	1.64e-05	0.0802639	0.00717107	0.00981988	9.95e-06	0.00195	0.0297014	9.67e-05	0.0356071	0.669858	0.227579	0.0786321	0.0454325	0.0175769	0.483959	0.0808426	1	1	1	1	1	1	0.949864	1	0.0371873	0.998777	0.18873	0.646157	0.266735	0.173892	1	1	1	1	1	1	1	1	1	0.581161	0.979133	1
AT1G03290	AT1G03290	protein_coding	ELKS/Rab6-interacting/CAST family protein		-1.42	-1.27	-1.09	0.26	-1.21	-1.25	-1.24	-0.08	2.34	2.31	1.9	2.05	1.72	2.85	1.43	3.11	1.41	1.39	1.05	1.39	-0.31	-1.46	-0.38	-1.72	0.04	0.06	-0.04	-0.19	-0.11	-0.45	-0.4	-0.19	-0.04	0.15	-0.02	0.34	1.13	1.68	0.44	0.26	0.29	-0.26	0.36	0	0.07	0.26	0.19	0.55	0.36	-0.19	2.68e-12	1.44e-10	3.93e-08	0.257262	3.21e-09	2.53e-10	4.43e-10	0.757935	1.39e-16	1.62e-16	1.35e-11	1.45e-13	1.19e-09	5.76e-25	2.93e-07	1.04e-28	6.96e-07	1.55e-06	0.000185929	1.92e-06	0.379483	1.45e-07	0.270578	7.62e-10	1	1	1	1	1	0.81919	1	1	0.968585	0.73257	0.988985	0.36659	0.000147162	5.65e-09	1	1	1	1	1	1	1	1	1	0.86972	1	1
AT1G03300	AT1G03300	protein_coding	agenet domain protein (DOMAIN OF UNKNOWN FUNCTION 724 1)	ATDUF1	4.9	0	0	0	7.46	0	4.23	0	0.34	-7.12	-0.32	-5.22	0.34	-7.12	-0.32	-5.22	-2.3	-5.53	-0.32	-5.22	-2.64	1.59	0	0	0	0	-2.64	1.59	0	0	-0.66	1.89	-7.46	-4.9	-3.22	-4.9	-7.46	-4.9	0.66	-1.89	0.66	-1.89	-1.98	-0.31	-2.64	1.59	2.56	2.56	-1.67	-4.23	0.294302	1	1	1	0.0951467	1	0.166385	1	1	0.308281	0.843489	0.392336	1	0.269932	0.830977	0.369607	1	0.333438	0.838178	0.421991	1	1	1	1	1	1	1	1	1	1	1	1	1	1	1	1	1	1	1	1	1	1	1	1	1	1	1	1	1	1
AT1G03310	AT1G03310	protein_coding	debranching enzyme 1	DBE1	-0.71	1.86	-0.03	-0.2	-0.84	1.91	0.21	1.02	-4.94	-2.19	-4.84	-2.26	-5.15	-3.29	-4.16	-3.64	-2.15	-1.09	-2.12	-1.44	3	2.19	2.03	2.2	0.31	0.36	0.38	0.63	-0.58	0.63	0.41	0.28	2.75	2.58	1.06	0.68	1.86	0.52	-0.09	0.08	-0.99	0.35	-0.02	0.35	0.97	-0.01	-0.17	-1.34	-0.37	0.97	0.0564238	2.71e-07	0.950947	0.68889	0.0245703	1.27e-07	0.594659	0.00829122	9.45e-22	2.19e-05	7.39e-21	5.72e-06	2.87e-24	3.83e-10	3.03e-15	1.41e-13	9.26e-06	0.0536923	1.6e-05	0.00551205	4.52e-09	2e-05	0.000253584	6.39e-06	1	1	1	1	1	0.974556	1	1	1.77e-07	7.14e-07	0.0661849	0.265031	0.000524474	0.429493	1	1	1	1	1	1	1	1	1	0.687153	1	1
AT1G03320	AT1G03320	protein_coding	hypothetical protein		-0.6	-3.84	3.3	0.16	0.72	-1.42	-0.93	-1.28	1.28	-0.87	0.87	-2.36	-2.82	-4.82	-7.18	-6.42	-5.89	-7.54	-4.97	-1.06	-3.07	-2.72	2.22	5.36	-0.34	2.08	-1.66	-5.89	3.63	2.19	-0.74	0.58	-2.14	-3.24	-1.65	3.9	-2	0.76	0.4	1.49	4.37	1.61	-0.92	-6.48	-5.29	-8.08	-1.09	2.76	5.55	2.79	0.846677	0.155602	0.374821	0.975259	0.834435	0.646756	0.743289	0.706161	0.739706	0.834094	0.75566	0.466917	0.397298	0.24914	0.0558941	0.0817915	0.116412	0.0737818	0.260384	0.811327	0.380722	0.455793	0.613312	0.140765	1	1	1	1	1	1	1	1	0.6981	0.432299	0.759201	0.462712	0.697986	0.903222	1	1	1	1	1	1	1	1	1	1	1	1
AT1G03330	AT1G03330	protein_coding	Small nuclear ribonucleoprotein family protein	LSM2	0.31	-0.04	0.1	0.21	0.23	0.22	0.07	-0.04	0.31	0.3	0.12	-0.22	-0.07	-0.34	0.01	-0.09	0.14	-0.03	0.06	-0.15	0.2	0.31	0.05	-0.06	0.32	0.58	0.22	0.18	0.06	-0.19	0.14	0.05	-0.01	-0.35	-0.16	-0.21	-0.27	-0.1	0.19	0.53	-0.07	-0.24	0.08	0.13	0.15	0.37	-0.34	0.17	-0.05	-0.22	0.157425	0.890893	0.650754	0.366345	0.318748	0.311721	0.776682	0.880886	0.293524	0.339827	0.699501	0.473307	0.847101	0.246435	0.98716	0.763457	0.678846	0.959063	0.873509	0.689833	0.578313	0.304444	0.928427	0.872087	1	1	1	1	1	1	1	1	1	0.3305	0.700512	0.598752	0.449778	0.812421	1	1	1	1	1	1	1	1	1	1	1	1
AT1G03340	AT1G03340	protein_coding	hypothetical protein		-0.05	-0.12	-0.35	-1.35	-0.45	0.8	-0.8	-1.92	-1.77	-0.52	-1.83	-1.9	-0.09	-1.57	-0.08	-1.38	-0.78	-1.13	-0.23	-0.53	-0.68	0.43	-0.15	0.85	0.04	0.96	-0.56	-1.01	-0.02	-0.59	-0.02	-0.41	1.25	-0.07	-0.36	-0.3	-1.47	-1.3	0.06	1.38	-0.01	-0.18	-0.54	-0.6	-0.54	-0.42	-1.32	0.17	0.06	-0.12	0.939079	0.849488	0.465839	0.00331729	0.361485	0.110509	0.0852417	2.23e-05	0.00436805	0.478663	0.00301925	0.00295374	0.909609	0.00932529	0.912574	0.0240426	0.242582	0.103241	0.751756	0.469093	0.361525	0.546151	0.882486	0.194895	1	1	1	1	1	1	1	1	0.0958961	0.973372	0.698091	0.746402	0.0295851	0.055985	1	1	1	1	1	1	1	1	1	1	1	1
AT1G03350	AT1G03350	protein_coding	BSD domain-containing protein		-0.38	-1	-1.19	-0.74	-0.53	-1.08	-1.13	-0.76	0.79	0.24	0.82	0.2	0.69	0.46	0.77	0.41	0.81	0.2	0.92	0.11	0.12	-0.26	0.15	-0.3	0.04	-0.03	-0.03	0.02	0	-0.01	0.08	-0.06	-0.55	-0.62	-0.61	-0.81	-0.23	-0.36	-0.04	0.03	-0.08	0.05	-0.11	0.09	-0.03	0.04	-0.07	-0.13	-0.2	-0.07	0.096427	1.28e-06	6.22e-09	0.000443962	0.0171027	1.77e-07	4.67e-08	0.000314365	0.00826456	0.494411	0.00578759	0.535732	0.0186061	0.129826	0.00915237	0.174143	0.00719302	0.615751	0.001889	0.786793	0.788755	0.434699	0.720497	0.363226	1	1	1	1	1	1	1	1	0.121475	0.0728745	0.07939	0.0147882	0.557354	0.316645	1	1	1	1	1	1	1	1	1	1	1	1
AT1G03360	AT1G03360	protein_coding	ribosomal RNA processing 4	RRP4	1.29	3.96	1.78	0.57	0.76	4.4	1.78	1	-4.96	-1.32	-4.77	-2.1	-2.96	-2.72	-2	-2.72	-0.66	0.36	-0.72	-0.23	2.29	3.08	1.28	2.49	0.22	0.66	0.47	0.47	-0.54	-0.11	0.41	-0.12	3.64	2.67	1.03	0.49	0.24	-0.72	-0.19	0.78	-0.96	0	0.05	0.59	1.01	0.59	-0.97	-0.96	-0.54	0.42	0.00685058	4.72e-14	9.83e-05	0.345716	0.129076	1.28e-16	0.00011098	0.0495399	6.47e-13	0.0750732	3.74e-12	0.00297131	7.33e-06	1.96e-05	0.00410415	1.25e-05	0.342598	0.68357	0.306846	0.801571	0.000721069	3.79e-06	0.1098	7.71e-05	1	1	1	1	1	1	1	1	4.16e-07	0.000245668	0.18581	0.585541	0.820285	0.407486	1	1	1	1	1	1	1	1	1	0.958543	1	1
AT1G03365	AT1G03365	protein_coding	RING/U-box superfamily protein		-0.27	0.49	-0.16	0.54	-0.05	0.05	0.16	0.42	0.72	0.82	0.27	1.02	0.36	0.83	-0.33	0.49	0.14	0.35	-0.05	0.06	-0.22	-0.48	0.27	-0.43	-0.1	-0.53	-0.35	-0.04	0.14	0.02	-0.55	-0.33	0.1	0.76	0.21	0.12	0.47	0.81	0.45	-0.2	0.69	0.34	0.19	0.29	-0.49	-0.05	0.65	0.34	-0.1	-0.44	0.248029	0.0210425	0.501604	0.0117704	0.858274	0.844653	0.484785	0.059823	0.0167412	0.00575978	0.396426	0.00037129	0.238268	0.00419114	0.288441	0.100256	0.693578	0.331575	0.886014	0.892954	0.548674	0.127028	0.467299	0.166867	1	1	1	1	1	1	0.803855	1	0.836021	0.0198324	0.607912	0.810057	0.17159	0.00971344	1	1	1	1	1	1	1	1	1	0.979932	1	1
AT1G03370	AT1G03370	protein_coding	C2 calcium/lipid-binding and GRAM domain containing protein		-0.64	-0.82	-1.33	-0.78	-0.58	-1.42	-1.32	-0.9	1.85	1	1.57	1.38	2.06	1.73	1.79	1.65	2.24	1.49	1.83	1.15	0.18	-0.24	0.05	-0.5	-0.04	-0.64	0.08	0.08	-0.05	-0.18	-0.33	-0.26	-0.85	-0.18	-0.75	-0.68	-0.33	-0.14	0.29	-0.38	0.27	0.08	0.41	0.34	0.14	0.26	0.67	0.19	0.06	-0.12	0.0350619	0.0037608	1.58e-06	0.00725855	0.0590752	4.25e-07	1.92e-06	0.00155369	2.76e-06	0.0142238	6.07e-05	0.000447522	7.16e-08	9.57e-06	2.37e-06	2.78e-05	7.31e-09	0.000370218	2.33e-06	0.00647021	0.748714	0.592837	0.955587	0.241415	1	1	1	1	1	1	1	1	0.0697558	0.773551	0.111466	0.151301	0.537567	0.825117	1	1	1	1	1	1	1	1	1	1	1	1
AT1G03380	AT1G03380	protein_coding	yeast autophagy 18 G-like protein	ATG18G	-1.3	-1.31	-1.35	0.42	-1.43	-1.6	-1.14	0.08	2.52	2.35	2.46	2.44	2.03	3.53	1.53	3.25	0.86	1.14	0.73	0.69	-1.18	-2.39	-0.79	-2.56	-0.25	-0.53	-0.19	0.02	0.2	-0.15	-0.31	-0.44	-0.18	-0.02	0.28	-0.05	1.5	1.72	0.06	-0.1	0.51	0.29	0.12	0.45	-0.38	0.17	0.16	0.22	-0.33	-0.55	4.51e-07	1.48e-07	6.95e-08	0.130186	3.31e-08	1.25e-10	6.3e-06	0.829375	3.39e-13	9.25e-11	2.31e-12	4.33e-12	2.57e-09	2.08e-22	7.39e-06	1.79e-19	0.0198417	0.00311233	0.0420788	0.0930778	0.00185722	4.98e-12	0.0399302	7.94e-13	1	1	1	1	1	1	1	1	0.757649	1	0.575995	0.959568	4.98e-05	2.95e-06	1	1	1	1	1	1	1	1	1	1	1	1
AT1G03400	AT1G03400	protein_coding	2-oxoglutarate (2OG) and Fe(II)-dependent oxygenase superfamily protein		-2.58	-2.01	-1.57	-0.01	-3.06	-2.12	-1.49	-0.59	1.81	2.76	1.66	2.23	0.94	3.41	0.47	3.04	-0.29	1.28	-0.71	0.3	-1.23	-2.13	-1.19	-2.75	-0.13	-0.23	0.14	0.22	0.19	-0.39	-0.28	-0.76	0.95	0.57	1.57	1.01	2.47	2.57	0.15	0.53	0.47	0.37	0.42	0.98	-0.05	0.61	-0.38	0.1	-0.56	-0.66	1.14e-12	1.33e-08	8.64e-06	0.992402	5.14e-16	2.42e-09	2.46e-05	0.118468	0.000167574	1.34e-07	0.000864796	4.41e-06	0.048594	6.07e-11	0.356663	1.11e-09	0.608549	0.025649	0.18429	0.653116	0.0219628	1.11e-05	0.0293517	2.98e-08	1	1	1	1	1	1	1	1	0.119319	0.380723	0.00466752	0.083488	1.83e-06	5.85e-07	1	1	1	1	1	1	1	1	1	1	1	1
AT1G03410	AT1G03410	protein_coding	2-oxoglutarate (2OG) and Fe(II)-dependent oxygenase superfamily protein	2A6	-2.14	-1.38	-0.95	0.3	-0.85	-1.28	0.22	-0.2	0.5	0.06	0.06	0.83	0.96	1.61	-0.2	2.23	0.29	1.36	0.1	1.29	-0.67	-0.25	0.3	-0.94	-0.42	-0.32	-0.66	0.51	0.31	-0.19	-0.85	0.44	-0.44	0.76	1.07	1.19	0.64	2.44	0.44	-0.76	1.16	-0.63	0.19	0.07	-0.98	0.7	1.2	1.79	0.12	-1.67	8.66e-08	0.000602497	0.013769	0.514458	0.0453441	0.00129299	0.610414	0.678758	0.38577	0.939558	0.937458	0.144994	0.0707869	0.00378758	0.738234	4.02e-05	0.642816	0.0251912	0.883356	0.0298341	0.289927	0.70152	0.677365	0.094101	1	1	1	1	1	1	0.934574	1	0.584478	0.276968	0.0959399	0.0575712	0.343081	1.49e-05	1	1	1	1	1	1	1	1	1	0.466089	1	0.754434
AT1G03430	AT1G03430	protein_coding	histidine-containing phosphotransfer factor 5	AHP5	-1.4	-1.02	-0.52	0.19	-1.3	-0.96	0.21	0.31	0.25	0.59	0.24	0.62	-1.19	0.42	-0.78	0.82	-1.05	0.46	-0.19	0.69	0.14	0.04	0.59	-0.13	0.04	0.1	-0.84	-0.1	-0.39	-0.27	0.02	0.13	0.34	0.38	1.51	0.88	1.61	1.6	0.01	-0.03	-0.41	-0.4	-0.86	-0.23	-0.45	0.17	0.04	-0.01	-0.63	-0.62	2.09e-08	3.11e-05	0.038493	0.519453	2.11e-07	9.66e-05	0.439723	0.272994	0.525694	0.120264	0.551183	0.0846333	0.000537427	0.252371	0.0315073	0.0156973	0.00227281	0.289399	0.647104	0.0704052	0.781404	0.93552	0.14485	0.763316	1	1	0.345028	1	1	1	1	1	0.479848	0.411512	3.92e-05	0.0258234	8.28e-06	9.99e-06	1	1	1	1	0.868584	1	1	1	1	1	1	1
AT1G03440	AT1G03440	protein_coding	Leucine-rich repeat (LRR) family protein		-0.72	-0.66	-0.59	0.83	-1.96	-1.17	-0.72	-0.11	-0.74	0.05	-1.14	-1.08	-1.15	0.7	-1.68	-0.14	-1.5	-0.26	-1.72	-1.59	-0.36	-0.96	-0.03	-1.45	-0.52	-1.03	-0.7	-0.83	-0.38	-1.32	-0.92	-2.16	0.79	0.06	1.25	0.13	1.85	1.55	0.4	1.13	0.54	0.84	0.21	1.33	-0.32	0.49	-0.73	-0.3	-1.12	-0.82	0.010087	0.0184669	0.0335276	0.00301771	1.1e-12	2.36e-05	0.0134331	0.75685	0.0677356	0.927478	0.00262851	0.00447198	0.00264343	0.0726068	5.7e-06	0.748633	6.51e-05	0.642697	5.18e-06	4.27e-05	0.444459	0.0208036	0.974793	8.83e-05	1	0.617057	0.793949	0.994442	1	0.032267	0.416974	5.03e-06	0.0858854	0.945027	0.00364787	0.845026	2.98e-06	8.57e-05	1	1	1	1	1	0.908118	1	1	1	1	0.752369	1
AT1G03457	AT1G03457	protein_coding	RNA-binding (RRM/RBD/RNP motifs) family protein		1.33	1.32	1.74	2	1.78	1.41	1.83	2.97	0.5	0.13	0.17	0.16	-1.23	-0.04	-1.03	-0.37	-1.39	-1.34	-2.29	-1.88	-0.16	-1.3	-1.26	-1.52	-0.06	0.03	0.51	0.61	-0.59	0.39	-0.39	0.06	-0.37	-0.01	0.05	0.41	1.19	0.67	0.33	-0.03	-0.19	0.33	0.9	0.55	1.1	0.22	0.37	-0.52	0.36	0.88	0.00405637	0.00315858	0.000226899	2.96e-05	0.000121852	0.00183263	0.000101748	3.61e-10	0.472688	0.877816	0.818594	0.835194	0.0714254	0.964069	0.0955924	0.620539	0.0479234	0.0507729	0.000377901	0.00671474	0.8862	0.0427499	0.0821789	0.0302046	1	1	1	1	1	1	1	1	0.698526	1	0.984724	0.66558	0.10752	0.411282	1	1	1	1	1	1	1	1	1	1	1	1
AT1G03470	AT1G03470	protein_coding	Kinase interacting (KIP1-like) family protein	NET3A	0.2	-1.74	1.05	1.96	1.56	-1.38	0.93	1.35	3.6	0.65	1.67	-0.27	2.8	2.59	0.82	2.58	-1.14	-1.77	-2.73	-1.88	-3.94	-4.35	-3.56	-4.47	-0.13	0.23	-0.46	-0.57	-0.08	-0.68	-2.05	-0.69	-2.95	-1.94	-0.63	0.85	-0.22	1.76	1.93	0.92	1.98	0	1.6	0.11	-0.38	0.11	1.01	1.97	1.48	-0.49	0.741338	9.65e-05	0.026968	2.06e-05	0.00197131	0.00193045	0.0527979	0.00288798	1.12e-07	0.340663	0.00821136	0.715082	3.17e-05	1.35e-05	0.198813	3.43e-05	0.121496	0.0103711	4.04e-05	0.00393537	2.42e-09	7.63e-11	2.53e-07	3e-12	1	1	1	1	1	0.995195	0.133295	1	2.17e-05	0.00525747	0.488674	0.299392	0.843152	0.0112566	0.92117	1	0.672555	1	0.913715	1	1	1	1	0.552013	0.985719	1
AT1G03475	AT1G03475	protein_coding	Coproporphyrinogen III oxidase	LIN2	-0.21	0.06	1.39	0.45	-0.01	0.06	1.02	-0.01	-1.07	-1	-1.35	-1.08	-1.56	-1.56	-1.94	-1.27	-3	-1.97	-3.63	-2.03	-1.43	-0.41	-1.7	-0.76	0.11	0.12	0.47	0.1	0.21	-0.25	-0.16	0.03	0.07	0.27	1.03	1.6	0.01	0.66	0.28	0.08	0.37	-0.28	0.64	0.07	0.26	0.35	0.2	0.66	0.57	-0.09	0.419041	0.842078	1.85e-10	0.0560573	0.979141	0.833453	3.02e-06	1	0.000503111	0.00118093	7.78e-06	0.000392626	1.91e-07	1.82e-07	1.11e-10	2.03e-05	1.03e-22	2.09e-10	4.32e-31	2.43e-11	4.89e-06	0.220335	1.17e-07	0.0152956	1	1	0.99045	1	1	1	1	1	0.909608	0.530933	0.00205652	6.6e-07	1	0.0562137	1	1	1	1	1	1	1	1	1	0.816995	1	1
AT1G03495	AT1G03495	protein_coding	HXXXD-type acyl-transferase family protein		0.34	1.4	0.78	-0.97	0.6	1.84	1.04	-0.56	-1.75	-0.51	-1.7	-0.64	1.11	-0.04	1.01	-0.29	1.52	1.96	1.08	1.52	0.41	2.01	0.07	1.81	-0.32	0.12	0.16	0.43	-0.18	0.24	-0.27	-0.02	1.25	1.06	0.45	0.43	-1.15	-1.31	-0.05	0.14	0.1	0.25	0.44	0.45	0.34	0.19	-0.19	-0.16	-0.01	0.15	0.540968	0.00279156	0.0849228	0.0422872	0.25212	9.39e-05	0.020006	0.26321	0.00598275	0.514234	0.00676722	0.372545	0.0826066	0.956369	0.110226	0.675034	0.017326	0.00330239	0.0762036	0.0348236	0.610263	0.00137843	0.961583	0.00321261	1	1	1	1	1	1	1	1	0.110273	0.179963	0.624472	0.632177	0.113489	0.0681491	1	1	1	1	1	1	1	1	1	1	1	1
AT1G03510	AT1G03510	protein_coding	Tetratricopeptide repeat (TPR)-like superfamily protein		0.88	2.19	0.83	1.48	2.85	2.49	0.48	0.34	1.17	0.82	-0.89	0.42	1.7	-0.8	-0.72	-0.12	1.44	-0.93	-0.92	-0.97	-0.27	-0.12	-0.2	-0.85	0.31	0.61	0.6	0.26	0.67	-0.47	-1.75	0.22	-0.35	1.31	-2.36	-0.05	-2.51	0.6	2.06	0.39	2.42	-0.69	2.35	0.04	-0.07	0.73	1.67	3.11	2.31	-0.8	0.160424	0.000122395	0.171329	0.0213716	3.01e-06	1.61e-05	0.444551	0.637697	0.210102	0.359023	0.309969	0.636714	0.0536322	0.33141	0.447554	0.891501	0.123582	0.33025	0.302099	0.307512	0.826276	0.910409	0.900373	0.312941	1	1	1	1	1	1	0.708727	1	0.797047	0.177763	0.00988322	0.992476	0.0050037	0.588624	1	1	0.845664	1	0.739539	1	1	1	1	0.310482	0.775639	1
AT1G03520	AT1G03520	protein_coding	Core-2/I-branching beta-1%2C6-N-acetylglucosaminyltransferase family protein		-0.39	-1.67	-0.94	0.21	-0.7	-1.51	-0.71	0.17	2.35	1.54	2.7	1.42	1.37	2.23	1.39	1.99	0.46	0.45	0.8	0.26	-0.9	-1.79	-0.58	-1.73	-0.24	-0.07	-0.23	-0.01	0.09	0.05	0.11	-0.19	-0.81	-1.28	-0.02	-0.54	0.87	0.6	-0.35	0.12	-0.02	0.25	-0.34	0.19	-0.32	-0.06	-0.47	-0.27	-0.53	-0.26	0.119787	2.45e-14	2.92e-05	0.432118	0.00350333	5.38e-12	0.00177274	0.524265	4.61e-14	1.26e-06	1.72e-18	8.24e-06	1.12e-05	4.93e-13	5.35e-06	2.42e-10	0.181508	0.247846	0.0118125	0.535969	0.00689876	8.75e-09	0.105135	2.93e-08	1	1	1	1	1	1	1	1	0.0247386	0.000152168	0.999324	0.161674	0.0123627	0.0999287	1	1	1	1	1	1	1	1	1	1	1	1
AT1G03530	AT1G03530	protein_coding	nuclear assembly factor 1	NAF1	1.14	0.98	1.31	0.65	1.26	0.77	1.62	0.83	-1.03	-1.52	-1.52	-1.68	-0.14	-0.56	-0.68	-1.17	0.53	0.89	0.42	0.58	0.66	1.45	1.1	1.76	0.46	0.25	0.09	0.39	0.52	0.7	-0.02	0.09	-0.49	-0.16	0.36	0.17	-0.42	-0.49	0.49	0.16	0.55	0.61	0.11	0.3	-0.43	-0.31	0.33	-0.07	-0.19	-0.12	0.000107825	0.00108305	3.5e-06	0.0363999	1.73e-05	0.0110116	1.52e-08	0.00589077	0.0134357	0.000254549	0.000130067	7.66e-05	0.773717	0.187525	0.110363	0.00336119	0.218401	0.0546613	0.345009	0.219827	0.13255	0.000614564	0.0173137	5.94e-06	1	1	1	1	1	0.765975	1	1	0.368294	0.815465	0.518874	0.799659	0.416689	0.331882	1	1	1	1	1	1	1	1	1	1	1	1
AT1G03540	AT1G03540	protein_coding	Pentatricopeptide repeat (PPR-like) superfamily protein		1.37	1.44	-2.6	-0.84	4.73	-0.76	0.17	-1.25	3.75	-1.75	-1.13	-1.06	5.32	-0.66	1.4	-0.81	5.73	1.17	0.09	-3.88	0.41	1.84	-1.31	-3.07	1.02	-1.18	1.79	4.56	0.06	-0.34	-3.86	-0.49	-5.49	0.07	-4.56	-3.97	-5.98	-2.21	4.88	-0.69	3.92	0.15	5.64	5.06	1.72	4.9	5.56	3.77	0.59	-3.18	0.259674	0.259592	0.0266194	0.583284	0.000613256	0.547792	0.896838	0.379438	0.0582992	0.329479	0.498217	0.573648	0.00325412	0.728112	0.346521	0.688527	0.00200175	0.556479	0.983125	0.0412922	0.859024	0.293485	0.445462	0.15046	1	1	1	0.449824	1	1	0.643607	1	0.00417361	0.998003	0.0155629	0.0242366	0.00193523	0.259484	1	1	1	1	0.439168	1	1	1	1	0.801663	1	1
AT1G03550	AT1G03550	protein_coding	Secretory carrier membrane protein (SCAMP) family protein	SCAMP4	-0.77	-1.74	-1.32	0.63	-0.57	-1.14	-0.88	0.3	3.68	3.11	3.54	2.57	3.07	3.94	2.74	4.13	2.09	1.79	1.99	1.43	-0.98	-2.15	-0.75	-2.7	-0.29	0.3	-0.33	0.12	-0.1	-0.43	-0.43	-0.24	-0.57	-0.97	-0.3	-0.56	0.87	1.39	0.14	0.54	0.33	-0.19	0.1	0.35	-0.23	0.55	-0.4	0.52	-0.25	-0.78	0.00866043	2e-11	3.64e-07	0.0234593	0.0615026	9.81e-06	0.000949227	0.317916	1.03e-20	4.68e-17	2.72e-20	2.67e-12	3.37e-15	1.23e-26	7.03e-13	5.69e-29	1.25e-07	2.32e-06	1.56e-07	0.000224788	0.0124197	4.1e-09	0.0754269	9.58e-14	1	1	1	1	1	0.9835	1	1	0.232532	0.0232485	0.575488	0.239307	0.0420811	0.000514092	1	1	1	1	1	1	1	1	1	0.96593	1	1
AT1G03560	AT1G03560	protein_coding	Pentatricopeptide repeat (PPR-like) superfamily protein		0.18	-0.2	0.36	0.39	0.31	-0.29	0.62	0.16	0.63	0.03	0.65	0.26	0.71	0.56	0.3	0.51	-0.41	-0.11	-0.74	-0.57	-1.13	-0.66	-1.04	-1.08	-0.57	-0.65	-0.22	0.04	-0.14	-0.37	-0.55	-0.42	-0.6	-0.39	0.31	0.17	-0.16	0.2	-0.02	-0.23	0.41	0.05	0.33	0.47	-0.08	0.41	0.21	0.36	-0.14	-0.5	0.552455	0.487113	0.190407	0.165921	0.284243	0.294702	0.0178299	0.619589	0.0972423	0.950717	0.078986	0.499784	0.0526073	0.118593	0.431529	0.157387	0.299995	0.84776	0.0459926	0.159091	0.00218017	0.0807002	0.00666585	0.00234322	1	1	1	1	1	0.996285	0.974225	1	0.168494	0.411337	0.535707	0.760653	0.778796	0.683611	1	1	1	1	1	1	1	1	1	0.997718	1	1
AT1G03590	AT1G03590	protein_coding	Protein phosphatase 2C family protein		0.18	-0.18	-1.15	1.27	0.41	-0.25	-0.23	1.89	2.58	1.92	2.31	1.95	0.71	2.19	0.81	1.91	2.61	1.98	2.6	1.28	1.9	-0.21	1.79	-0.63	-0.1	-0.17	-0.36	0.56	-0.47	0.14	-0.36	-0.14	-0.66	-0.36	-0.63	-1.32	1.48	1.1	0.27	-0.03	-0.11	0.28	0	0.7	0.11	0.41	0.3	-0.39	-0.69	-0.3	0.543736	0.502929	5.88e-07	5.89e-08	0.125164	0.3194	0.374568	5.07e-16	5.96e-15	4.27e-09	4.64e-13	3.89e-09	0.0369413	1.38e-11	0.014536	4.43e-09	3.56e-15	2.4e-09	5.78e-16	0.00023406	1.38e-08	0.566989	1.97e-07	0.0589897	1	1	1	1	1	1	1	1	0.0942551	0.415807	0.107588	0.000199894	1.68e-05	0.00212012	1	1	1	1	1	1	1	1	1	0.980464	1	1
AT1G03600	AT1G03600	protein_coding	photosystem II family protein	PSB27	-0.98	0.1	1.05	2.54	-1.06	0.31	0.95	2.88	-1.21	0.16	-1.11	-0.04	-5.56	-1.62	-4.85	-1.33	-4.51	-2.5	-4.76	-2.73	1.05	-0.88	0.09	-1.4	0.12	0.34	0.48	0.37	-0.49	-0.15	0.22	0.14	1.37	1.07	2	2.03	3.93	3.51	-0.1	0.19	-0.71	-0.29	0.25	0.23	0.97	0.52	-0.29	-0.42	0.02	0.44	0.000128307	0.76164	3.27e-05	1.8e-23	3.54e-05	0.25851	0.000171918	9.49e-29	0.000549391	0.725293	0.00162022	0.937894	1.03e-48	2.08e-06	1.01e-39	0.0001	4.57e-36	4.51e-12	6.98e-37	2.66e-15	0.00603098	0.0146037	0.892521	4.45e-05	1	1	1	1	1	1	1	1	0.00031253	0.00549457	4e-08	3.24e-08	2.64e-28	3.16e-23	1	1	1	1	1	1	0.969393	1	1	0.979932	1	1
AT1G03610	AT1G03610	protein_coding	plant/protein (DUF789)		-1.1	-0.16	-1.7	1.39	-1.03	-0.55	-1.06	0.89	3.46	3.94	3.18	4.12	2.1	4.02	1.78	4.28	-0.17	-0.2	-0.62	-1.22	-2.27	-4.22	-2.4	-5.5	0.12	-0.28	0.28	0.92	0.15	-0.35	-0.17	-0.1	0.48	0.94	-0.03	-0.6	1.92	2.5	0.28	-0.18	0.32	-0.26	0.45	1.02	0.13	1.27	0.46	0.58	-0.57	-1.15	0.00194122	0.701022	7.92e-07	8.74e-05	0.00388514	0.123161	0.0033865	0.0121841	2.06e-12	3.88e-16	4.59e-11	2.94e-17	1.34e-05	4.9e-17	0.000150134	4.06e-18	0.783751	0.763239	0.238659	0.0186824	1.07e-05	4.17e-18	1.76e-06	1.04e-26	1	1	1	1	1	1	1	1	0.463966	0.0979972	0.992657	0.332423	0.000129175	6.05e-07	1	1	1	1	1	1	1	1	1	0.978074	1	1
AT1G03620	AT1G03620	protein_coding	ELMO/CED-12 family protein		1.39	0.47	-0.61	1.89	1	0.77	0.1	1.61	2.74	2.5	3.27	2.35	3.25	3.86	3.85	4.35	1.25	0.34	2.03	0.03	-2	-3.51	-1.83	-4.32	0.12	0.42	-0.13	0.58	0.05	-0.23	0.65	0.26	-0.24	-0.92	-0.9	-2	0.61	0.49	-0.53	0.16	-0.6	-0.49	-0.78	0.32	-0.18	0.81	-0.69	-0.11	-1.1	-0.98	0.030765	0.432172	0.301793	0.000566609	0.172555	0.175849	0.88805	0.00303946	0.00229893	0.000824266	7.29e-05	0.0021104	0.00030571	6.7e-08	2.17e-06	1.76e-08	0.212369	0.737913	0.017698	0.989908	0.0149066	3.11e-06	0.0255855	3.5e-08	1	1	1	1	1	1	1	1	0.876629	0.373491	0.423303	0.0296502	0.608634	0.666074	1	1	1	1	1	1	1	1	1	1	1	1
AT1G03630	AT1G03630	protein_coding	protochlorophyllide oxidoreductase C	POR C	-0.49	2.17	1.72	0.36	-0.64	2.43	2	1.62	-6.83	-3.76	-6.63	-3.97	-6.96	-4.7	-6.3	-5.45	-4.72	-2.08	-4.45	-2.24	2.23	2.62	1.85	3.21	0.44	0.7	0.37	0.65	-0.02	1.23	0.64	0.48	3.07	2.66	2.64	2.21	2.26	0.85	-0.2	0.22	-0.66	0.75	-0.27	0.16	0.39	-0.59	-0.42	-1.41	-0.43	0.98	0.14106	1.06e-11	1.24e-08	0.342164	0.051548	2.98e-14	4.39e-11	6.46e-07	3.83e-47	6.68e-17	1.44e-44	3.77e-19	6.89e-49	8.33e-25	3.2e-40	5.75e-33	9.87e-28	4.39e-06	2.77e-24	2.09e-07	8.8e-07	2.05e-09	0.000115856	1.81e-13	1	1	1	1	1	0.184176	0.953422	1	1.46e-11	3.36e-09	1.95e-09	6e-07	6.58e-07	0.0932301	1	1	1	1	1	1	1	1	1	0.523517	1	1
AT1G03650	AT1G03650	protein_coding	Acyl-CoA N-acyltransferases (NAT) superfamily protein		-0.07	0.22	1.19	-0.53	1.1	0.79	-0.26	-0.8	1.9	1.6	0.89	1.18	2.7	0.81	1.68	1.22	1.5	0.15	-0.69	0.57	-1.19	-0.66	-2.37	-0.65	-0.16	0.41	1.02	-0.43	-0.15	-0.42	-1.17	-0.01	-0.3	0.29	-1.36	1.26	-1.89	-0.47	1.01	0.42	1.02	-0.41	2.19	-0.42	1.18	-0.01	0.59	1.43	2.62	1.19	0.933321	0.717256	0.0258974	0.375056	0.0682449	0.134536	0.648734	0.140928	0.0164789	0.0267076	0.246288	0.111802	0.000405698	0.267516	0.0177692	0.106513	0.0648177	0.89452	0.388716	0.551169	0.131656	0.401795	0.000903423	0.461354	1	1	1	1	1	1	0.994723	1	0.806739	0.803799	0.124096	0.155575	0.0196056	0.646187	1	1	1	1	0.656318	1	1	1	1	0.863995	0.449329	1
AT1G03660	AT1G03660	protein_coding	Ankyrin-repeat containing protein		1.07	-2.86	1.21	-4.72	3.4	-2.83	-2.07	-4.33	4.11	-2.12	0.77	-3.16	5.87	-1.86	4.22	-1.56	6.36	0.89	0.34	0.48	0.49	2.75	-3.88	2.04	0.42	0.45	3.1	-0.19	-1.28	-0.89	-2.93	-0.59	-6.24	-3.93	-5.48	0.14	-7.73	-5.79	3.34	1.04	1.65	-0.29	6.02	0.41	4.37	0.7	2.3	1.94	5.62	3.67	0.257796	0.000981795	0.126055	7.38e-08	0.00129642	0.000842531	0.00726317	8.52e-07	0.00237689	0.0754307	0.548121	0.00599755	1.36e-05	0.0933906	0.000130721	0.183298	2.39e-06	0.516012	0.799094	0.751732	0.757074	0.0135585	0.000742143	0.0837206	1	1	0.167967	1	1	1	0.616405	1	7.05e-06	0.0022858	4.31e-05	0.963989	8.89e-09	1.82e-06	1	1	1	1	0.0499723	1	0.259423	1	1	0.940686	0.151358	0.65642
AT1G03670	AT1G03670	protein_coding	ankyrin repeat family protein		1.53	-5.92	-4.98	2.44	4.2	-5.64	-3.37	1.91	13.62	3.78	14.61	7.17	8.85	6.56	9.31	10.22	3.5	-4.07	5.29	-1.22	-5.35	-10.63	-4.02	-11.44	-0.24	0.03	-1.05	0.56	0.28	-0.24	0.75	3.42	-9.84	-7.45	-7.57	-6.51	-2.29	0.91	-0.99	-3.39	-0.46	-3.66	-1.79	-2.85	-1.33	0.81	2.4	3.2	1.06	-2.14	0.47363	4.67e-07	0.00251245	0.0165909	0.0357278	2.41e-07	0.0583519	0.046928	5.1e-11	0.0405343	3.77e-09	0.00253579	9.96e-06	0.000661284	7.03e-05	2.51e-05	0.203326	0.102153	0.0619655	1	0.0098302	9.08e-08	0.0395099	3.29e-09	1	1	1	1	1	1	1	1	5.98e-06	0.0484244	0.0072451	0.0553111	0.286951	0.775467	1	1	1	1	1	1	1	1	1	1	1	1
AT1G03680	AT1G03680	protein_coding	thioredoxin M-type 1	THM1	-1.14	-1.67	0.12	-0.46	-1.14	-1.55	0.25	-0.47	-0.66	-1.07	-0.35	-0.88	-2.26	-1.6	-1.99	-1.31	-2.38	-0.99	-2.51	-1.25	-0.12	0.6	-0.53	0.05	0.02	0.14	0.46	0.59	0.06	0.05	0.33	0.33	-0.41	-0.53	1.39	1.26	0.67	0.68	-0.31	-0.19	-0.27	-0.29	0.13	0.26	0.4	0.55	-0.12	0.02	-0.13	-0.14	3.37e-06	3.89e-12	0.665219	0.0833177	4.51e-06	1.15e-10	0.346692	0.0716973	0.0553936	0.00279888	0.349668	0.0108613	4.11e-12	3.24e-06	1.99e-09	9.59e-05	6.41e-13	0.00864952	1.87e-13	0.000344866	0.814507	0.09656	0.20056	0.909472	1	1	1	1	1	1	1	1	0.362176	0.208232	0.000140276	0.000647987	0.0890865	0.0785667	1	1	1	1	1	1	1	1	1	1	1	1
AT1G03687	AT1G03687	protein_coding	DTW domain-containing protein		0.53	0.92	1.43	0.16	0.39	1.29	1.49	0.36	-1.75	-0.84	-1.78	-1.39	-2.37	-2.4	-1.63	-2.01	-1.42	-0.32	-1.53	-0.63	0.95	2.08	0.11	1.37	0.14	0.51	0.21	0.27	-0.63	-0.43	0.11	-0.04	0.9	0.38	1.1	0.89	-0.03	-0.38	0.03	0.55	-0.74	-0.39	0.1	0.31	0.84	0.7	-0.52	-0.35	-0.21	0.14	0.0563105	0.000693593	4.71e-08	0.656158	0.181191	1.29e-06	1.07e-08	0.257512	1.56e-06	0.0312839	6.61e-07	0.000239358	2.16e-10	7.24e-11	9e-06	3.9e-08	8.19e-05	0.515307	2.47e-05	0.135207	0.0233497	3.33e-08	0.868343	0.000230683	1	1	1	1	1	0.993053	1	1	0.033564	0.439925	0.00621032	0.033318	1	0.436014	1	1	1	1	1	1	1	1	1	1	1	1
AT1G03710	AT1G03710	protein_coding	Cystatin/monellin superfamily protein		0.76	-0.61	3.28	2.48	6.55	0	2.56	-2.8	4.02	-2.52	-0.47	-1.84	3.99	-5.36	-5.45	-3.73	4.53	0.54	0.89	3.42	0.55	5.9	6.34	7.15	0.85	1.46	-0.01	-0.73	5.79	0.51	-3.65	2.15	-6.54	-1.37	-3.99	2.53	-9.35	1.72	4.49	-0.68	9.43	-1.64	3.64	-2.88	-5.79	-1.24	5.18	11.07	6.52	-4.55	0.825183	0.892117	0.264741	0.446984	0.0481177	1	0.43345	0.442066	0.237748	0.635967	0.920171	0.739594	0.236762	0.223484	0.169166	0.28964	0.202805	0.942573	0.841845	0.442963	0.920782	0.22569	0.157354	0.11549	1	1	1	1	1	1	1	1	0.201554	0.861273	0.372788	0.638438	0.0498243	0.684218	1	1	0.902984	1	1	1	1	1	1	0.597831	1	1
AT1G03730	AT1G03730	protein_coding	pyrroline-5-carboxylate reductase		-0.5	-1.29	-0.57	-1.48	-0.51	-1.15	-0.32	-1.12	0.22	-0.42	1.39	0.6	0.55	-0.06	0.78	-0.19	0.01	0.2	0.85	0.78	-0.53	0.26	0.06	0.97	-0.37	-0.23	-0.03	0.21	0.57	0.92	0.8	0.79	-0.64	-0.79	0.19	-0.07	-0.61	-0.97	-1.17	-1.02	-0.24	0.13	-0.83	-0.58	-0.6	-0.71	-0.14	-0.37	-0.25	0.12	0.199587	0.000204187	0.113768	3.86e-05	0.186967	0.000792727	0.383444	0.00132018	0.695773	0.457773	0.00364686	0.255151	0.28136	0.918767	0.102128	0.745744	0.989866	0.769849	0.0841135	0.176761	0.354652	0.642121	0.945257	0.0737201	1	1	1	1	1	0.716481	0.920314	1	0.301705	0.189631	0.816011	0.957425	0.305561	0.0830628	1	1	1	1	1	1	1	1	1	1	1	1
AT1G03740	AT1G03740	protein_coding	Protein kinase superfamily protein		-0.97	-0.92	-1.61	-0.81	-1.48	-1.47	-1.77	-1.21	1.99	2	3.01	3.05	2.55	2.83	2.87	3.02	1.41	1.13	2.26	1.62	-1.14	-1.7	-0.61	-1.41	-0.35	-0.9	-0.19	-0.34	0.35	-0.05	0.66	0.15	0.01	0.04	-0.28	-0.65	0.28	0.15	-1.02	-1.05	-0.32	-0.2	-0.86	-0.49	-0.54	-0.29	0.03	-0.12	-0.37	-0.24	0.00124979	0.00124466	1.15e-08	0.00639066	8.64e-07	1.67e-07	4.07e-10	2.21e-05	1.85e-07	2.96e-06	3.08e-14	5.99e-14	1.56e-11	1.7e-11	1.11e-13	1.73e-13	0.000279407	0.015824	5.21e-09	0.000181902	0.00674757	1.98e-05	0.179521	0.000730166	1	0.889909	1	1	1	1	0.887435	1	1	0.974931	0.635481	0.190571	0.628791	0.804647	1	1	1	1	0.975053	1	1	1	1	1	1	1
AT1G03750	AT1G03750	protein_coding	switch 2	SWI2	-0.61	-0.26	-0.77	0.48	-0.19	-0.07	-0.76	-0.17	1.58	1.7	1.06	1.41	1.49	1.51	0.66	1.75	1.25	0.68	0.94	0.78	-0.24	-0.83	0.28	-0.97	-0.08	0.11	-0.28	-0.28	0.23	-0.42	-0.6	-0.18	0.12	0.35	-0.57	-0.16	0.02	1.09	0.52	0.29	0.83	-0.24	0.31	-0.1	-0.52	0.14	0.23	1.07	0.41	-0.66	0.0465858	0.404558	0.00588252	0.107305	0.590982	0.849331	0.00675292	0.619703	5.75e-05	2.6e-05	0.00734838	0.000330196	0.000163423	0.000101663	0.106561	3.89e-06	0.00224168	0.143266	0.020899	0.0717324	0.657951	0.0340645	0.5878	0.0135924	1	1	1	1	1	0.995214	1	1	0.860834	0.518746	0.248897	0.807589	1	0.010731	1	1	1	1	1	1	1	1	1	0.653441	1	1
AT1G03760	AT1G03760	protein_coding	Prefoldin chaperone subunit family protein		0.61	1.64	0.95	1.73	1.08	2.07	1.1	1.49	0.87	1.86	1.46	2.49	1.93	2.34	2.5	3.63	1.29	1.3	1.42	1.76	-0.64	-1.03	-1.08	-1.87	-0.31	0.11	0.14	0.3	-0.29	-0.54	0.28	0.75	0.98	1.03	0.02	0.34	0.41	1.13	-0.59	-0.64	-0.57	-1.29	-0.13	-0.46	0.44	0.83	0.05	0.72	0.32	-0.4	0.0753806	5.12e-08	0.00178431	8.71e-09	0.00107749	8.88e-12	0.000338595	7.75e-07	0.0547547	1.87e-05	0.000857896	4.37e-09	8.14e-06	2.52e-08	1.27e-08	4.1e-18	0.00339324	0.00583852	0.00176473	4.57e-05	0.182376	0.0208005	0.0231045	5.76e-06	1	1	1	1	1	0.964642	1	1	0.0546067	0.037073	1	0.576331	0.474546	0.0172467	1	1	1	0.649159	1	1	1	1	1	0.92719	1	1
AT1G03770	AT1G03770	protein_coding	RING 1B	RING1B	1.15	1.99	1.33	1.45	1.38	1.93	1.14	1.32	0.75	1.3	0.38	1.22	0.53	0.47	0.54	0.84	0.58	0.35	0.09	0.27	0.05	-0.12	-0.46	-0.57	0.45	0.39	0.58	0.39	0.07	-0.07	0.08	0.31	0.55	0.84	-0.23	0.18	-0.06	0.3	0.37	0.09	-0.01	-0.37	0.5	0.08	0.51	0.45	0.28	0.36	0.41	0.06	0.00218502	1.52e-08	0.00019141	6.31e-05	0.000212027	3.39e-08	0.00118028	0.000260377	0.168499	0.00932898	0.501312	0.0151816	0.345867	0.352032	0.317838	0.0954466	0.298108	0.601721	0.899643	0.692862	0.964055	0.852686	0.481157	0.28924	1	1	1	1	1	1	1	1	0.412296	0.174863	0.773086	0.831606	0.97217	0.676708	1	1	1	1	1	1	1	1	1	1	1	1
AT1G03780	AT1G03780	protein_coding	targeting protein for XKLP2	TPX2	3.75	4.87	2.31	0.85	4.64	6.35	3.17	-1.9	-5.35	-3.64	-6.15	-5.02	-7.39	-13.93	-9.44	-12.34	-10.54	-12.01	-7.02	-8.45	-3.15	1.92	2.42	3.88	-0.07	1.41	-4.39	-3.53	1.18	-1.57	-0.87	0.02	1.71	1.12	-1.47	-1.44	-6.54	-2.9	0.8	1.38	2.05	-1.6	-3.52	-3.56	-5.57	-1.96	-0.58	3.64	0.03	-3.61	1.91e-13	1.36e-13	0.0836981	0.672714	5.45e-18	7.21e-18	0.000652287	0.176485	5.94e-08	6.24e-06	5.62e-12	9.24e-10	1.74e-06	6.87e-25	1.12e-09	1.7e-17	6.26e-13	9.16e-19	7.37e-10	2.73e-13	1	1	0.438353	0.0996118	1	1	0.950464	1	1	1	1	1	0.160595	0.288453	0.459699	0.722597	7.26e-06	0.353644	1	1	1	1	1	1	1	1	1	0.772634	1	1
AT1G03790	AT1G03790	protein_coding	Zinc finger C-x8-C-x5-C-x3-H type family protein	SOM	0	0.09	-3.19	-2.02	0	-2.58	-9.19	-2.97	6.06	3.48	3.86	3.94	8.43	5.46	9.07	7.05	8.7	-0.49	7.3	4.12	0.27	-5.95	-1.76	-2.93	2.2	-0.47	1.39	-4.61	-0.64	-1.59	0	0	-2.58	0.09	-9.19	-3.19	-2.97	-2.02	2.2	-0.47	-0.64	-1.59	1.39	-4.61	2.03	-3.02	2.67	0.95	6	5.05	1	0.961625	0.000615307	0.0167196	1	0.0109863	3.14e-12	0.000377538	0.0343691	0.248075	0.225897	0.176712	0.000670371	0.0275735	0.00012375	0.00211494	0.000674797	1	0.0040039	0.173279	0.901176	0.000697261	0.211413	0.0182315	1	1	1	0.55401	1	0.925721	1	1	1	1	1	1	1	1	1	1	1	1	1	1	1	1	1	1	1	0.538602
AT1G03800	AT1G03800	protein_coding	ERF domain protein 10	ERF10	-0.16	-1.52	0.25	0.69	1.21	-1.11	-0.82	-0.25	3.29	0.97	3.06	1.71	2.25	0.79	2.03	2.88	-0.43	-2.45	-1.68	-1.26	-2.67	-3.24	-3.7	-4.14	0.05	0.45	1.07	0	0.04	-0.9	-0.18	1.19	-2.32	-1.35	-2.03	0.42	-1.46	0.85	0.23	-0.74	0.22	-2.09	1.25	-1.19	1.03	0.9	0.97	2.31	2.44	0.13	0.853303	0.00945979	0.760534	0.317569	0.0937116	0.0600654	0.22626	0.732277	7.48e-05	0.327355	0.000194493	0.059306	0.00711105	0.399173	0.0151534	0.00089879	0.693578	0.0156841	0.0912965	0.2737	0.00375313	0.000231983	0.000110838	7.02e-06	1	1	1	1	1	0.993053	1	1	0.0175032	0.195635	0.0531796	0.781319	0.148301	0.442937	1	1	1	0.977314	1	1	1	1	1	0.670817	0.865289	1
AT1G03820	AT1G03820	protein_coding	E6-like protein		0.93	2.03	5.28	2.71	1.02	3.28	5.12	5.62	-7.32	-5.05	-5.11	-4	-9.02	-4.41	-9.19	-7.41	-7.84	-3.73	-8.66	-4.31	1.17	0.68	0.53	3.09	-2.64	-1.39	0.39	0.23	-0.26	2.65	-0.44	-0.35	2.27	1.1	4.11	4.35	4.6	1.78	-2.21	-1.05	0.18	3	0.82	0.58	0.65	-2.41	-1.16	-2.82	0.24	3.06	0.179591	0.0972863	1.29e-06	0.190873	0.140893	0.00932629	0.00173321	0.000347511	1.46e-08	0.000117923	8.35e-06	0.000759193	2.26e-09	0.00024001	4.93e-08	7.9e-07	6.03e-07	0.00265993	2.05e-11	0.000208137	1	0.60463	0.62805	0.0764384	1	1	1	1	1	0.869804	1	1	0.188362	0.520334	0.0361669	0.00251266	0.0160082	0.363064	1	1	1	1	1	1	1	1	1	1	1	1
AT1G03830	AT1G03830	protein_coding	guanylate-binding family protein		1.96	2.53	2.12	1.9	1.23	2.74	2.2	2.36	-1.66	-0.15	-1.65	-1.07	-2.57	-1.44	-1.79	-1.85	-1.38	-0.41	-0.78	-0.62	1.19	1.03	1.01	1.23	0.35	0.56	-0.23	-0.15	-0.41	0.05	0.37	-0.36	1.51	0.57	0.97	0.16	1.12	-0.06	-0.02	0.92	-0.78	0.41	-0.6	0.21	0.18	-0.19	-0.94	-1.18	-0.81	0.37	8.82e-05	1.12e-06	1.17e-05	0.00040397	0.0146742	4.67e-08	5.98e-06	1.05e-05	0.0161046	0.867959	0.0122637	0.177004	0.00029671	0.0346008	0.0137224	0.00516052	0.0589153	0.64532	0.293075	0.454541	0.148469	0.153355	0.262658	0.0675226	1	1	1	1	1	1	1	1	0.057819	0.558615	0.245703	0.897859	0.17688	0.98379	1	1	1	1	1	1	1	1	1	0.925778	1	1
AT1G03840	AT1G03840	protein_coding	C2H2 and C2HC zinc fingers superfamily protein	MGP	1.14	1.68	0.79	-5.66	2.05	0.95	0.1	-2.62	-3.05	-4.15	-3	-2.46	-0.44	-5.11	-1.21	-8.02	-1.62	-3.58	-2.08	-2.43	-1.18	1.53	-0.87	5.58	-0.31	-1.04	0.2	-0.49	0.52	3.56	-0.26	0.65	-1.1	0.54	-1.96	-0.35	-4.67	-6.81	-0.05	-1.69	0.78	2.91	0.46	-1.14	-0.31	-4.05	1.64	-2.13	1.6	3.74	0.451217	0.316562	0.59203	0.00584043	0.208792	0.607727	0.960781	0.0913847	0.140834	0.0552067	0.102693	0.298847	0.807392	0.0231114	0.61435	0.000532241	0.364599	0.150351	0.324476	0.206809	0.577028	0.529284	0.751752	0.0158376	1	1	1	1	1	0.863398	1	1	0.751387	0.862791	0.450641	0.928381	0.0384224	0.00706295	1	1	1	1	1	1	1	1	1	0.954245	1	1
AT1G03850	AT1G03850	protein_coding	Glutaredoxin family protein	GRXS13	-2.6	-2.41	-1.56	-1.59	-1	-2.56	-4.38	-2.34	3.94	2.37	2.56	2.75	5.55	4.21	3.39	4.39	5.05	1.67	-3.01	-1.98	-0.5	-2.54	-6.4	-6.37	-0.49	-0.64	6.19	3.38	0.3	-0.45	-1.87	-0.26	-1.57	0.19	-3.38	1.03	-1.34	1.01	1.38	-0.37	2.16	-0.19	8.06	3.64	5.89	3.83	1.76	2.35	4.41	2.06	0.000465394	0.000707025	0.0309048	0.024102	0.22455	0.000114832	8.86e-09	0.000706263	7.44e-05	0.0132829	0.0148615	0.00211847	9.17e-08	4.99e-06	0.000433964	4.52e-06	3.57e-06	0.0989634	0.00266456	0.0667057	0.742433	0.00299702	9.97e-10	2.03e-09	1	1	2.92e-06	0.0581538	1	1	0.808585	1	0.186219	0.928608	0.00255292	0.440048	0.253732	0.407819	1	1	1	1	2.6e-05	0.517391	0.00820953	0.254534	1	0.731278	0.186177	1
AT1G03860	AT1G03860	protein_coding	prohibitin 2	PHB2	0.51	0.75	0.24	-0.04	0.81	0.61	0.25	0.04	0.29	0.09	-0.02	0.22	0.84	0.07	0.95	0.4	0.88	0.32	0.92	0.66	0.04	0.25	-0.02	0.26	0.32	0.18	-0.03	-0.02	-0.09	-0.01	0.02	0.32	-0.2	0.24	-0.56	-0.27	-0.77	-0.55	0.31	-0.13	-0.1	-0.33	-0.05	-0.34	0.06	-0.01	0.44	0.22	0.29	0.07	0.0183325	0.00022567	0.266979	0.89894	9.95e-05	0.00302726	0.25484	0.904131	0.34837	0.816096	0.968034	0.495252	0.00250685	0.827917	0.0007592	0.173248	0.00193011	0.379865	0.00120127	0.0345314	0.948371	0.45123	0.97983	0.415863	1	1	1	1	1	1	1	1	0.632541	0.547593	0.0972394	0.487812	0.0134707	0.0939318	1	1	1	1	1	1	1	1	1	1	1	1
AT1G03870	AT1G03870	protein_coding	FASCICLIN-like arabinoogalactan 9	FLA9	-1.12	-1.1	1.25	1.38	-1.13	-1.17	2.26	1.15	1.54	1.5	1.68	1.7	-1.1	1.18	-1.07	1.42	-4.49	-1.09	-4.45	-2.08	-3.39	-2.27	-3.37	-3.5	0.02	-0.05	0.12	1.13	0.14	-0.1	0.16	0.15	-0.04	0.02	3.39	2.37	2.28	2.49	-0.14	-0.2	-0.03	-0.24	-0.04	0.98	-0.01	1.22	0.06	0.22	-1.02	-1.24	0.0299784	0.028199	0.011827	0.00751282	0.0279772	0.0192263	4.79e-05	0.0241751	0.0271566	0.0346877	0.0148507	0.0133822	0.10503	0.0946759	0.112943	0.0434895	1.31e-10	0.218501	1.52e-10	0.00568063	1.58e-06	0.00262394	1.46e-06	1.47e-06	1	1	1	1	1	1	1	1	1	1	1.14e-05	0.00147861	0.00160958	0.000592011	1	1	1	1	1	1	1	1	1	1	1	1
AT1G03900	AT1G03900	protein_coding	non-intrinsic ABC protein 4	ABCI18	-0.29	-0.49	-0.19	-0.04	-0.31	-0.59	-0.42	-0.26	1.74	1.46	1.87	1.67	1.86	1.91	1.9	2.15	1.02	0.92	1	1.1	-0.84	-0.99	-0.91	-1.05	-0.02	-0.12	0.14	-0.09	0.07	-0.15	0.11	0.09	-0.28	-0.2	-0.11	0.1	0.05	0.25	-0.13	-0.21	-0.04	-0.24	0.03	-0.18	0.07	0.06	0.08	0.2	0.21	0.01	0.273697	0.0397925	0.459216	0.906846	0.234959	0.011739	0.0798503	0.319673	2.72e-08	6.35e-06	2.73e-09	1.43e-07	1.67e-09	1.59e-09	5.55e-10	1.57e-11	0.00132441	0.0095152	0.00175553	0.00123466	0.0145056	0.00205722	0.00752344	0.00128502	1	1	1	1	1	1	1	1	0.544204	0.680108	0.847756	0.857045	0.950578	0.56589	1	1	1	1	1	1	1	1	1	1	1	1
AT1G03905	AT1G03905	protein_coding	P-loop containing nucleoside triphosphate hydrolases superfamily protein	ABCI19	-0.06	0.24	0.81	-0.71	-0.18	0.39	0.34	-0.53	-0.2	0.37	-0.6	-0.3	0.33	-0.02	-0.92	-1.57	0.72	1.23	0.24	1.12	0.38	1.25	1.16	2.68	0.1	0.25	0.17	-0.3	0.94	1.13	-0.3	-0.42	0.57	0.3	0.51	0.87	-0.35	-0.65	0.4	0.67	1.25	1.55	0.47	0.11	-0.78	-1.44	-0.26	-0.3	0.36	0.66	0.916331	0.621667	0.0391403	0.116897	0.744927	0.38299	0.431685	0.245085	0.781225	0.58241	0.314072	0.653484	0.603746	0.984174	0.114591	0.00746364	0.247255	0.0433798	0.708328	0.0681052	0.588162	0.0318889	0.0663017	3.03e-06	1	1	1	1	1	0.655083	1	1	0.471464	0.727878	0.505043	0.194082	0.670751	0.359636	1	1	1	0.850553	1	1	1	1	1	1	1	1
AT1G03910	AT1G03910	protein_coding	cactus-binding carboxy-terminal%2C cactin		0.18	1.25	-0.01	0.71	0.42	0.91	-0.01	0.63	0.4	0.89	0.18	1.25	0.46	0.67	0.48	1	0.68	0.25	0.68	0.49	0.23	-0.42	0.21	-0.51	0.13	-0.22	-0.09	-0.09	-0.11	-0.18	-0.09	0.14	0.49	1.07	-0.43	-0.19	0.22	0.52	0.22	-0.36	-0.02	-0.33	0	-0.24	0.02	0.09	0.58	0.31	0.24	-0.07	0.376964	3.34e-13	0.97033	6.3e-05	0.025079	1.5e-07	0.969162	0.000358224	0.12076	0.000430541	0.508108	4.1e-07	0.0694908	0.00672063	0.061036	3.04e-05	0.00637451	0.422886	0.00588655	0.0757946	0.455451	0.112176	0.516856	0.0452692	1	1	1	1	1	1	1	1	0.098465	4.22e-05	0.148834	0.581229	0.511122	0.060459	1	1	1	1	1	1	1	1	1	0.972743	1	1
AT1G03920	AT1G03920	protein_coding	Protein kinase family protein		0.55	1.44	2.41	0	1.31	0.99	1.65	0	-1.97	-2.29	-3.73	-2.83	-7.31	-8.61	-8.16	-8.71	-6.34	-5.99	-9.92	-8.05	0.97	2.63	-1.76	0.66	0.9	0.44	2.73	1.97	0	0	-0.85	-0.1	-0.32	0.89	0.35	1.87	-1.31	-0.55	1.76	0.54	0.85	0.1	3.58	2.07	2.73	1.97	1.21	0.76	1.52	0.76	0.643544	0.407904	0.1424	1	0.268352	0.433179	0.19607	1	0.223875	0.145228	0.0403038	0.0655681	0.0102502	0.00131859	0.00303652	0.0012864	0.000976897	0.00100895	8.11e-06	0.000404369	0.737123	0.46811	1	1	1	1	1	1	1	1	1	1	0.931184	0.725743	0.886004	0.405341	1	1	1	1	1	1	1	1	1	1	1	1	1	1
AT1G03930	AT1G03930	protein_coding	dual specificity kinase 1	ADK1	-1.04	-0.65	-0.1	-0.01	-0.73	-0.6	0.18	0.05	-0.31	-0.19	-0.35	0.04	-0.92	-0.15	-1.04	-0.02	-0.71	0.2	-0.49	0.45	0.22	0.35	0.56	0.47	-0.13	-0.09	-0.39	-0.11	-0.05	0.01	-0.17	0.14	0.13	0.38	0.91	0.93	0.78	1.02	0.04	-0.22	0.12	-0.13	-0.22	-0.24	-0.34	-0.12	0.26	0.25	0.02	-0.22	5.08e-08	0.000683116	0.638232	0.970711	0.000160857	0.00172647	0.389611	0.870619	0.278372	0.564406	0.21874	0.920031	0.000513559	0.614207	6.75e-05	0.947878	0.00901056	0.577207	0.0779777	0.149392	0.53749	0.223465	0.0648072	0.0947525	1	1	1	1	1	1	1	1	0.769238	0.254461	0.0016189	0.0013409	0.00750123	0.000284953	1	1	1	1	1	1	1	1	1	1	1	1
AT1G03940	AT1G03940	protein_coding	HXXXD-type acyl-transferase family protein		2.15	0.68	0.48	-1.4	2.45	0.69	1	-0.95	-2.35	-4.12	-2.08	-3.56	0.23	-3.18	0.59	-2.96	1.25	-0.2	1.47	-0.2	1.03	2.97	0.88	2.76	-0.15	-0.14	-0.1	0.41	-0.25	0.2	0.11	0.42	-1.77	-1.47	-1.46	-1.67	-3.4	-3.55	-0.27	-0.56	-0.36	-0.22	-0.22	0	0.15	0.22	0.29	-0.15	-0.21	-0.07	3.33e-08	0.116879	0.225319	0.000458376	1.24e-09	0.106281	0.00948865	0.0193287	3.64e-05	3.47e-13	0.0002214	5.08e-11	0.724985	2.1e-09	0.326688	5.55e-09	0.0333941	0.784635	0.0072914	0.788712	0.0756069	6.74e-08	0.171539	1.41e-07	1	1	1	1	1	1	1	1	0.00443032	0.0181055	0.0170774	0.00428876	1.17e-09	1.33e-10	1	1	1	1	1	1	1	1	1	1	1	1
AT1G03950	AT1G03950	protein_coding	vacuolar protein sorting-associated protein 2.3	VPS2.3	-1.94	-1.37	-1.17	-0.27	-1.6	-1.37	-1.29	-0.68	1.08	1.31	1.3	1.86	0.87	1.79	1.11	2.78	1.01	1.33	1.01	1.78	0.14	-0.46	-0.1	-1	-0.15	-0.15	0.07	-0.05	-0.18	-0.59	0.07	0.41	0.23	0.57	0.32	0.77	0.92	1.67	-0.22	-0.56	-0.24	-0.99	0	-0.45	0.24	0.54	0.34	0.75	0.45	-0.3	7.96e-16	2.08e-09	2.65e-07	0.30821	3.36e-11	1.87e-09	1.63e-08	0.00408857	0.00100511	0.000121405	6.44e-05	2.07e-08	0.00785291	5.33e-08	0.000809213	8.65e-18	0.00230062	0.000153335	0.00208392	2.01e-07	0.756444	0.188671	0.853291	0.00180796	1	1	1	1	1	0.691317	1	1	0.642499	0.161798	0.486749	0.0447431	0.0110195	1.12e-06	1	1	1	0.705689	1	1	1	1	1	0.788827	1	1
AT1G03960	AT1G03960	protein_coding	Calcium-binding EF hand family protein		0.32	-0.28	0.19	0.42	0.72	-0.27	0.12	0.15	0.97	-0.01	0.8	0.2	0.87	0.3	0.86	0.96	1	0.41	0.89	0.76	0.13	0.1	0.03	-0.2	-0.16	-0.15	-0.22	-0.29	-0.32	-0.59	-0.33	0.07	-0.98	-0.6	-0.59	-0.13	-0.57	0.1	0.17	-0.22	0.01	-0.66	0.11	-0.36	0.1	0.31	0.38	0.67	0.46	-0.21	0.296069	0.332371	0.515753	0.144425	0.00968857	0.357908	0.680165	0.656547	0.00768992	0.987572	0.0296015	0.636714	0.01521	0.456729	0.0205906	0.00701134	0.00716416	0.382785	0.0157591	0.0607329	0.818908	0.825401	0.98121	0.623148	1	1	1	1	1	0.8153	1	1	0.0187563	0.184621	0.185041	0.834114	0.191233	0.867142	1	1	1	1	1	1	1	1	1	0.894615	1	1
AT1G03970	AT1G03970	protein_coding	G-box binding factor 4	GBF4	-0.77	-0.64	-1.01	0.5	-1.1	-0.63	-0.76	-0.14	1.2	1.67	1.89	2.02	1.27	2.23	1.75	3.03	0.26	0.6	1.05	0.81	-1.01	-1.63	-0.7	-2.22	-0.04	-0.04	-0.14	0.11	0.16	-0.48	0.64	0.32	0.46	0.13	0.34	-0.24	0.96	1.28	-0.68	-0.35	-0.48	-0.8	-0.79	-0.21	-0.31	0.59	-0.33	0.32	-0.58	-0.9	0.000835432	0.00375281	2.81e-06	0.0271935	1.16e-06	0.00382524	0.000521367	0.605893	7.94e-05	5.86e-08	1.04e-09	1.29e-11	2.53e-05	9.71e-14	8.53e-09	6.59e-24	0.459934	0.0891602	0.000816833	0.0155145	0.00200793	3.25e-08	0.0363602	2.27e-13	1	1	1	1	1	0.835247	0.686414	1	0.232422	0.788759	0.412659	0.587802	0.00380277	7.68e-05	1	1	1	0.89339	0.851786	1	1	1	1	0.99738	1	0.888694
AT1G03980	AT1G03980	protein_coding	phytochelatin synthase 2	PCS2	0.5	3.32	2.58	-0.02	1.11	-0.13	0.46	2.65	-0.03	-1.26	-4.93	-2.1	-3.78	-2.25	-4.2	-4.72	-1.52	-2.16	-2.1	-0.01	2.27	0.08	2.1	4.71	3.65	0.2	-0.67	-2.79	-0.83	1.84	-1.25	-0.64	-1.24	2.83	-0.65	2.09	1.53	-0.52	4.91	0.84	0.42	2.47	0.58	-2.15	0.16	-4.63	4.07	-2.05	2.73	4.79	0.864792	0.240704	0.2457	1	0.694229	0.977314	0.913891	0.407286	1	0.770832	0.163081	0.494761	0.318322	0.438096	0.23047	0.110611	0.781702	0.513752	0.530836	1	0.720712	0.980111	0.626786	0.12448	1	1	1	1	1	1	1	1	0.827861	0.516728	0.967676	0.609683	0.738529	0.943576	1	1	1	1	1	1	1	1	1	1	1	1
AT1G03990	AT1G03990	protein_coding	Long-chain fatty alcohol dehydrogenase family protein		-1.09	-0.83	-0.1	0.66	-0.38	-0.92	-0.61	0.43	1.99	1.45	1.16	1.42	1.59	2.4	0.61	2.36	0.21	-0.02	-0.36	0.63	-1.39	-2.42	-0.97	-1.73	-0.06	-0.15	-0.33	-0.84	0.09	-0.15	-0.89	-0.18	-0.54	0.26	-0.23	0.99	0.8	1.75	0.83	0.04	0.99	0.04	0.57	-0.65	-0.42	-0.69	0.8	0.95	1.22	0.27	0.0124387	0.0402828	0.84322	0.122168	0.423313	0.0230671	0.156565	0.338116	0.000370566	0.0118684	0.0439141	0.0110722	0.00411669	1.21e-05	0.304606	1.34e-05	0.772216	0.9844	0.578678	0.349785	0.021922	1.08e-05	0.119183	0.00216114	1	1	1	1	1	1	0.963483	1	0.484493	0.76804	0.806485	0.146184	0.226554	0.00390222	1	1	1	1	1	1	1	1	1	0.923077	1	1
AT1G04000	AT1G04000	protein_coding	hypothetical protein		-0.77	-1.63	0.32	-0.47	-0.51	-1.25	-0.02	-0.76	-0.8	-1.54	-0.58	-1.44	-0.13	-0.39	-0.14	0.16	-0.24	0.25	-0.43	0.66	-0.11	0.63	-0.29	0.5	-0.25	0.13	0.15	-0.18	-0.03	-0.32	-0.04	0.23	-0.74	-0.85	0.49	1.09	-0.26	0.3	-0.21	-0.1	0.01	-0.55	0.19	-0.41	0.18	0.13	-0.11	0.56	0.6	0.05	0.00515842	1.52e-09	0.262681	0.103114	0.0810294	3.93e-06	0.956822	0.00546728	0.0380329	6.83e-05	0.140493	0.000120273	0.769575	0.331299	0.747853	0.696144	0.585094	0.623623	0.294662	0.111181	0.841939	0.119235	0.550398	0.212754	1	1	1	1	1	1	1	1	0.100927	0.051034	0.305437	0.00838004	0.621548	0.543742	1	1	1	1	1	1	1	1	1	0.950669	1	1
AT1G04010	AT1G04010	protein_coding	phospholipid sterol acyl transferase 1	PSAT1	0.27	2.52	0.03	2.36	-0.01	2.76	0.01	2.12	-1.02	1.74	-0.56	1.69	-0.96	1.16	-0.58	1.51	-0.11	-0.1	0.21	-0.04	0.85	-1.26	0.79	-1.55	-0.11	0.12	0.03	0.02	-0.03	-0.27	0.35	0.07	2.76	2.25	0.02	-0.25	2.13	2.09	-0.46	0.05	-0.39	-0.35	-0.32	-0.06	0.06	0.29	-0.51	-0.04	-0.27	-0.23	0.408186	2.12e-20	0.94681	6.38e-18	1	1.02e-23	0.975216	1.47e-14	0.00797846	7.76e-06	0.157644	1.4e-05	0.013212	0.00209757	0.153747	5.99e-05	0.810793	0.87257	0.633306	0.958674	0.0468745	0.000923173	0.0749555	3.98e-05	1	1	1	1	1	1	1	1	2.29e-12	1.55e-08	1	0.667017	6.37e-08	1.33e-07	1	1	1	1	1	1	1	1	1	1	1	1
AT1G04020	AT1G04020	protein_coding	breast cancer associated RING 1	BARD1	1.26	2.21	5.62	-0.03	1.97	1.14	6.23	0	-2.99	-3.83	-5.31	-4.36	-10.08	-12.05	-11.05	-12.33	-9.68	-5.42	-11.18	-6.82	0.4	6.63	-0.13	5.51	1.33	0.26	0.52	1.13	-0.01	0.01	-0.98	-0.27	-0.83	0.95	4.26	4.36	-1.97	-1.28	2.31	0.53	0.97	0.28	1.5	1.4	0.53	1.11	1.78	0.68	0.1	-0.58	0.00598758	0.000156128	5.77e-05	1	1.79e-05	0.0328156	5.3e-07	1	1.8e-05	6.9e-09	8.02e-14	5.65e-09	2.94e-10	1.52e-15	1.11e-14	3.3e-18	1.82e-16	2.27e-09	3.78e-21	4.61e-12	1	0.00162905	1	0.00941128	1	1	1	1	1	1	0.962212	1	0.354027	0.305221	0.0100429	0.0130665	1	0.708367	0.761813	1	1	1	1	1	1	1	1	1	1	1
AT1G04030	AT1G04030	protein_coding	eisosome protein		-0.34	-0.79	0.13	0.43	0.44	0.12	1.01	0.08	-0.81	-1.14	-0.91	-1.36	-0.57	-0.93	-1.49	-0.71	-2.4	-1.83	-2.69	-2.22	-1.83	-0.9	-1.2	-1.51	-0.15	0.76	0.03	0.92	0.66	0.31	-0.25	0.53	-0.32	-0.45	0.57	0.47	-0.36	0.78	0.1	0.22	0.92	-0.22	0.29	0.39	-0.63	0.61	-0.12	1.14	-0.1	-1.24	0.478328	0.0892304	0.828061	0.414977	0.348437	0.830981	0.0354593	0.909868	0.194303	0.0700936	0.14522	0.0238133	0.375374	0.109952	0.0155554	0.236981	0.000107132	0.00500372	3.02e-05	0.000369057	0.00721696	0.165343	0.123977	0.0164887	1	1	1	1	1	1	1	1	0.726148	0.597271	0.495998	0.593747	0.673119	0.289948	1	1	1	1	1	1	1	1	1	0.878776	1	1
AT1G04040	AT1G04040	protein_coding	HAD superfamily%2C subfamily IIIB acid phosphatase		-1.64	0.63	2.53	1.86	-2.02	-0.48	2.63	1.83	-1.53	0.02	-0.4	1.88	-7.08	-3.23	-6.4	-2.89	-5.65	-1	-5.84	-1.67	1.43	2.23	0.55	1.22	-0.43	-1.53	0.9	1.01	0.03	-0.01	0.71	0.33	1.55	2.27	4.66	4.17	3.85	3.51	-1.13	-1.86	-0.68	-0.33	0.19	0.68	0.87	1.01	0.73	-0.35	-0.48	-0.14	0.000543105	0.226962	1.49e-07	0.00016947	2.02e-05	0.369736	5.92e-08	0.000303887	0.0261026	0.992712	0.606078	0.00319974	1.01e-22	1.51e-06	3.91e-20	1.91e-05	6.17e-17	0.222767	4.11e-17	0.0185525	0.0461688	0.00119705	0.514586	0.0878622	1	0.739864	1	1	1	1	1	1	0.0412603	0.00143914	1.08e-11	1.09e-09	2.24e-08	2.89e-07	1	1	1	1	1	1	1	1	1	1	1	1
AT1G04050	AT1G04050	protein_coding	histone-lysine N-methyltransferase SUVR2-like protein	SUVR1	0.25	0.8	2.78	0.49	0.71	0.27	1.82	0.71	-1.48	-1.91	-2.44	-1.89	-2.96	-2.96	-2.9	-2.66	-1.79	-0.68	-3.14	-0.61	1.16	2.28	-0.24	2.05	0.19	-0.35	0.57	-0.39	-0.83	-0.61	-0.78	-0.32	-0.44	0.56	1.11	2.53	0	0.24	0.96	-0.03	-0.06	-0.3	1.35	-0.07	1.4	0.23	0.99	0.24	1.42	1.17	0.659281	0.131765	1.33e-08	0.434249	0.162068	0.632178	0.000173683	0.253198	0.0318051	0.00509101	0.000154301	0.00662511	5.03e-05	1.21e-05	1.12e-05	0.000122653	0.0109255	0.389678	2.29e-06	0.457979	0.198606	0.000908589	0.82845	0.00537585	1	1	1	1	1	1	1	1	0.65883	0.549322	0.162024	0.000369859	1	0.820879	1	1	1	1	1	1	1	1	1	1	1	1
AT1G04070	AT1G04070	protein_coding	translocase of outer membrane 22-I	TOM22-I	0.95	-0.32	0.25	-0.3	1.39	-0.12	0.27	-0.89	-0.48	-1.99	-0.69	-1.96	0.29	-1.99	-0.32	-1.57	1.02	-0.11	0.81	0.11	0.73	1.89	1.13	1.68	-0.2	0	-0.2	-0.18	0.2	-0.39	-0.41	0.04	-1.51	-1.27	-1.12	-0.7	-2.28	-1.25	0.21	-0.04	0.61	-0.42	0.2	-0.22	-0.41	0.21	0.24	1.04	0.42	-0.61	0.00528123	0.40669	0.48361	0.459842	3.71e-05	0.778877	0.44777	0.0107039	0.343617	3.42e-05	0.158125	2.49e-05	0.574627	1.17e-05	0.524451	0.00060197	0.0299957	0.882845	0.0872338	0.871123	0.158464	5.6e-05	0.0234842	0.000278009	1	1	1	1	1	1	1	1	0.00367064	0.0155473	0.0312142	0.210477	2.04e-06	0.0147664	1	1	1	1	1	1	1	1	1	0.793827	1	1
AT1G04080	AT1G04080	protein_coding	Tetratricopeptide repeat (TPR)-like superfamily protein	PRP39	0.25	0.81	-0.07	0.56	0.41	0.26	-0.09	0.24	0.5	0.35	0.48	1.04	0.87	0.7	0.63	0.94	0.63	0.13	0.42	0.09	-0.24	-0.57	-0.21	-0.85	-0.13	-0.69	0.07	0.05	0.09	-0.23	-0.15	0.01	-0.15	0.56	-0.5	-0.33	-0.17	0.31	0.02	-0.7	0.24	-0.24	0.22	0.04	-0.03	0.28	0.71	0.49	0.18	-0.31	0.260638	2.68e-05	0.750304	0.00510545	0.0503725	0.219606	0.679933	0.284098	0.0750152	0.262076	0.085136	0.000139853	0.00131083	0.0107702	0.0219433	0.000527164	0.0264143	0.742511	0.14611	0.822751	0.498785	0.043698	0.561862	0.00205007	1	0.764047	1	1	1	1	1	1	0.72212	0.0818759	0.123566	0.360062	0.657537	0.361189	1	1	1	1	1	1	1	1	1	0.910818	1	1
AT1G04090	AT1G04090	protein_coding	vacuolar sorting-associated protein (DUF946)		-1.13	-1.42	0.05	0.09	-0.13	-2.08	0.98	-4.47	0.88	-1.07	-0.03	-0.32	-6.12	-10.46	-1.87	-0.65	-1.51	-0.4	-2.12	-0.94	4.61	10.06	-0.25	-0.29	0.19	-0.47	-0.11	0.82	-4.98	-9.53	-0.73	0.28	-1.95	-0.29	1.11	1.18	-4.34	1.22	0.92	-0.75	-4.25	-9.81	0.61	0.54	4.86	10.35	1.67	5.56	0.07	-5.49	0.526264	0.481895	0.995777	0.97732	0.961635	0.309058	0.628948	0.0645363	0.760643	0.631359	1	0.90352	0.0481957	0.000637656	0.347343	0.815482	0.551414	0.905696	0.401112	0.75102	0.158611	0.00140526	0.961747	0.926237	1	1	1	1	1	0.1275	1	1	0.549656	0.955686	0.753803	0.759465	0.124421	0.691801	1	1	1	0.317318	1	1	1	0.373132	1	0.697613	1	1
AT1G04100	AT1G04100	protein_coding	indoleacetic acid-induced protein 10	IAA10	-1.25	-1.61	-1.1	-1.99	-1.16	-2.08	-1.4	-2.64	0.95	0.02	1.37	1.01	0.84	-0.64	0.15	-0.59	0.37	0.13	0.33	0.49	-0.47	0.77	0.18	1.08	-0.64	-1.11	-0.18	-0.49	0.47	-0.18	-0.23	-0.13	-0.92	-0.36	-0.24	0.16	-1.48	-0.74	-0.42	-0.98	0.7	-0.05	0.04	-0.36	-0.65	-0.31	0.57	0.74	0.4	-0.34	0.0044926	0.000161614	0.0120392	5.14e-06	0.00858652	7.06e-07	0.00078309	6.57e-10	0.124547	0.98382	0.0229525	0.0999439	0.167891	0.308833	0.827951	0.374801	0.579264	0.890542	0.616632	0.53691	0.523343	0.238743	0.832553	0.100739	1	1	1	1	1	1	1	1	0.206226	0.687135	0.801479	0.886162	0.0227502	0.316547	1	1	1	1	1	1	1	1	1	0.972606	1	1
AT1G04110	AT1G04110	protein_coding	Subtilase family protein	SDD1	2.03	1.96	3.08	2.96	2.3	2.75	6.23	-2.74	-3.36	-2.9	-4.4	-4.47	-5.18	-10.22	-12.41	-11.48	-9.14	-5.21	-9.18	-8.13	-3.96	5.01	3.23	3.35	-0.01	0.78	-1.02	2.13	6.17	0.47	-1.06	-0.79	0.45	-0.07	3.93	1.05	-5.04	0.93	1.05	1.57	7.23	1.26	0.04	2.92	-7.19	1.66	-0.52	5.97	-2.87	-8.84	0.00297081	0.0113435	0.000845454	0.161965	0.00121313	0.000316965	7.64e-06	0.194589	0.00209052	0.0015034	2.17e-05	3.08e-06	0.000469298	1.19e-08	1.2e-10	1.83e-09	2.54e-09	9.4e-05	8.47e-13	4.34e-10	0.0692368	0.0104864	0.220208	0.17645	1	1	1	1	0.631909	1	1	1	0.774238	0.99969	0.0362092	0.469131	0.0484492	0.477417	1	1	0.378395	1	1	1	0.584462	1	1	0.560592	0.994597	0.369376
AT1G04120	AT1G04120	protein_coding	multidrug resistance-associated protein 5	ABCC5	0.13	-0.15	-0.88	-0.57	0.41	-0.32	-0.44	-0.11	0.06	-0.67	-0.43	-0.71	0.41	-0.11	0.22	-0.48	2.09	1.24	2.1	1.1	1.68	1.34	1.89	1.57	-0.07	-0.24	-0.58	-0.14	-0.37	0.08	-0.56	-0.28	-0.72	-0.28	-0.85	-1.01	-0.52	-0.69	0.49	0.05	0.19	0.37	-0.02	0.14	-0.21	-0.23	0.45	-0.18	-0.16	0.02	0.705913	0.639653	0.00076699	0.0502561	0.166582	0.271078	0.110537	0.756312	0.90993	0.0897241	0.258445	0.0719729	0.304033	0.795712	0.602098	0.213476	2.81e-08	0.00127648	4.53e-09	0.00611931	8.52e-06	0.000296722	1.3e-06	1.44e-05	1	1	0.961107	1	1	1	0.974225	1	0.1014	0.600812	0.0462038	0.0150205	0.249506	0.10734	1	1	1	1	1	1	1	1	1	1	1	1
AT1G04130	AT1G04130	protein_coding	Tetratricopeptide repeat (TPR)-like superfamily protein	TPR2	-0.43	1.23	-0.43	-0.88	-0.36	1.06	-0.07	0.01	-2.97	-1.55	-3.45	-1.79	-1.52	-1.15	-1.21	-1.65	0.86	1.15	0.93	0.93	2.38	2.3	2.13	2.58	0.22	0.06	-0.32	0.04	-0.57	0.32	-0.25	-0.18	1.42	1.66	0.29	0	0.37	-0.44	0.48	0.24	-0.31	0.5	-0.07	0.22	0.25	-0.27	0.24	-0.81	-0.29	0.52	0.276761	0.00121811	0.238339	0.0277153	0.37823	0.00569541	0.881371	1	2.51e-09	0.00361292	4.39e-12	0.000616632	0.00248018	0.0186595	0.0215296	0.000518995	0.0891594	0.0361307	0.0642254	0.0915911	4.19e-06	2.53e-06	0.000115976	4.86e-08	1	1	1	1	1	1	1	1	0.0132854	0.00279995	0.68876	1	0.591024	0.504265	1	1	1	1	1	1	1	1	1	0.933011	1	1
AT1G04140	AT1G04140	protein_coding	Transducin family protein / WD-40 repeat family protein		-0.06	-0.29	-0.52	0.33	-0.14	-0.54	-0.42	0.35	1.32	0.93	1.9	1.67	1.08	1.56	1.24	1.63	0.66	0.37	1.1	0.64	-0.42	-1.19	-0.14	-0.98	-0.32	-0.57	-0.19	-0.1	0.09	0.11	0.25	0.17	-0.4	-0.23	-0.28	-0.46	0.49	0.39	-0.58	-0.74	-0.16	-0.06	-0.44	-0.27	-0.28	-0.21	0.17	-0.1	-0.17	-0.07	0.854797	0.26815	0.0352089	0.232258	0.643548	0.0300906	0.0931394	0.193468	7.23e-05	0.00819586	8.96e-09	6.63e-07	0.00106714	2.98e-06	0.000136935	1.57e-06	0.0657389	0.381372	0.00100752	0.0964308	0.300404	0.000360024	0.773545	0.00490059	1	1	1	1	1	1	1	1	0.373066	0.639248	0.548766	0.288092	0.231198	0.359057	1	1	1	1	1	1	1	1	1	1	1	1
AT1G04160	AT1G04160	protein_coding	myosin XI B	XIB	0.67	0.83	0.43	-1.69	0.38	0.78	0.36	-1.36	-3.53	-3.13	-2.31	-2.15	-1.96	-3.7	-1.34	-3.69	-0.84	-0.85	-0.7	-0.94	1.12	2.85	0.64	2.76	-0.75	-0.8	0.34	0.27	-0.15	0.18	0.48	0.18	0.4	0.17	-0.01	-0.24	-1.74	-2.36	-1.22	-0.98	-0.62	0	-0.14	0.09	0.48	0.09	-0.24	-0.62	-0.23	0.39	0.126384	0.061796	0.322792	0.000194103	0.413268	0.0946715	0.418932	0.00179975	1.2e-08	4.49e-08	5.09e-05	0.000243302	0.000536576	2.37e-10	0.0282153	1.11e-10	0.172419	0.19113	0.252944	0.140463	0.0872131	9.23e-07	0.410618	1.33e-06	1	1	1	1	1	1	1	1	0.641677	0.873119	1	0.792535	0.0049057	0.000148188	1	1	1	1	1	1	1	1	1	0.99132	1	1
AT1G04170	AT1G04170	protein_coding	eukaryotic translation initiation factor 2 gamma subunit	EIF2 GAMMA	0.56	0.49	0.78	0.47	0.37	0.45	0.44	0.39	-0.52	-0.44	-0.19	-0.26	-0.53	-0.52	-0.31	-0.4	-0.31	-0.25	-0.26	-0.04	0.22	0.27	0.05	0.36	0.02	-0.02	0.31	-0.04	0.13	0.05	0.35	0.17	0.08	-0.07	0.06	0.22	0.02	-0.09	-0.33	-0.19	-0.22	-0.12	-0.05	-0.21	0.17	-0.09	-0.15	-0.1	0.16	0.26	0.00783827	0.017389	8.93e-05	0.027339	0.0908751	0.0284066	0.0340712	0.0736914	0.0681382	0.158236	0.537614	0.423962	0.0598764	0.0765413	0.3	0.168395	0.303229	0.52092	0.401112	0.930632	0.540958	0.392526	0.928427	0.233716	1	1	1	1	1	1	1	1	0.875399	0.904862	0.907901	0.579201	1	0.843847	1	1	1	1	1	1	1	1	1	1	1	1
AT1G04190	AT1G04190	protein_coding	Tetratricopeptide repeat (TPR)-like superfamily protein	TPR3	0.33	0.31	0.78	0.02	0.19	0.57	0.79	0.46	-1.36	-0.97	-1.16	-1.18	-1.13	-0.85	-0.63	-0.93	-0.04	0.56	0.03	0.48	1.09	1.42	0.66	1.42	0	0.26	0.13	0.14	-0.3	0.13	0.2	0.06	0.39	-0.02	0.6	0.45	0.27	-0.31	-0.2	0.21	-0.5	0.08	-0.06	0.08	0.44	0	-0.4	-0.58	-0.14	0.43	0.203462	0.224498	0.000609469	0.952518	0.492129	0.0171837	0.000591396	0.0681743	2.44e-05	0.00405046	0.000362495	0.000300925	0.00039294	0.00915112	0.069911	0.0026673	0.93727	0.137535	0.953432	0.191453	0.00100873	1.79e-05	0.0877242	5.39e-06	1	1	1	1	1	1	1	1	0.371203	0.99941	0.118231	0.262921	0.531918	0.470627	1	1	1	1	1	1	1	1	1	0.910818	1	1
AT1G04200	AT1G04200	protein_coding	dyggve-melchior-clausen syndrome protein		-0.1	1	-0.23	-0.53	-0.19	1.17	-0.06	-0.62	-0.8	0.56	-0.49	0.61	-0.02	-0.45	0.26	-0.18	0.51	0.63	0.41	0.28	0.52	1.08	0.16	0.45	-0.26	-0.09	0.15	0.32	-0.21	-0.31	0.06	-0.04	1.36	1.1	0.13	-0.13	-0.43	-0.43	-0.31	-0.06	-0.27	-0.27	0.09	0.35	0.37	0.63	-0.26	0	-0.26	-0.26	0.779927	0.000141159	0.419155	0.0598034	0.550278	7.88e-06	0.845595	0.0248664	0.0305807	0.175166	0.19473	0.126625	0.98424	0.236272	0.524454	0.667975	0.208651	0.13471	0.296518	0.569577	0.242392	0.00268733	0.77119	0.254455	1	1	1	1	1	1	1	1	0.000649258	0.00697137	0.843413	0.829676	0.343354	0.343692	1	1	1	1	1	1	1	1	1	1	1	1
AT1G04210	AT1G04210	protein_coding	Leucine-rich repeat protein kinase family protein		0.64	-0.3	-0.41	-0.39	0.43	-0.41	-0.31	-0.37	0.05	-0.79	0.02	-0.93	0.65	-0.15	0.1	-0.93	0.64	-0.1	0.54	-0.51	-0.02	0.05	0.44	0.42	-0.17	-0.28	-0.1	0	0.35	0.37	-0.2	-0.42	-0.83	-0.94	-0.73	-1.05	-0.8	-1.04	0.03	0.14	0.55	0.79	0.1	0.42	-0.46	-0.37	-0.11	-0.24	-0.32	-0.08	0.00881919	0.247097	0.0920521	0.131185	0.0933991	0.10164	0.230166	0.149108	0.91999	0.0228059	0.978786	0.00702343	0.0509678	0.691913	0.785451	0.00583019	0.069679	0.846081	0.109301	0.189658	0.995155	0.915276	0.255948	0.247081	1	1	1	1	1	0.993312	1	1	0.0263523	0.0101194	0.0550723	0.00356198	0.0280817	0.00345309	1	1	1	1	1	1	1	1	1	1	1	1
AT1G04220	AT1G04220	protein_coding	3-ketoacyl-CoA synthase 2	KCS2	-1.31	2.05	-0.84	-10.92	-0.71	0.7	-0.17	-0.14	-6.56	-5.15	-6.68	-3.33	-8.33	-7.76	-10.89	-20.5	3.81	4.34	3.39	3.86	12.14	12.11	14.27	24.36	-0.09	-1.43	0.21	0.87	2.34	13.12	-0.21	0.39	1.41	3.35	0.54	0.47	0.57	-9.61	0.12	-1.82	2.56	12.73	0.42	0.49	-2.14	-12.25	1.94	-10.18	-0.07	10.11	0.00074343	0.00175426	0.024479	1.41e-25	0.0850178	0.287934	0.682269	0.940665	4.01e-22	9.64e-13	6.59e-21	6.61e-08	1.72e-19	7.58e-19	1.09e-18	4.05e-50	2.6e-12	2.02e-16	2.08e-10	2.06e-13	8.57e-35	2.28e-39	3e-30	3.54e-78	1	1	1	1	1	0.000503525	1	1	0.0944667	1.62e-05	0.441873	0.507296	0.757123	1.4e-18	1	1	1	0.00159156	1	1	1	0.00469688	1	3.58e-06	1	2.73e-06
AT1G04230	AT1G04230	protein_coding	rRNA-processing EFG1-like protein (DUF2361)		-0.4	0.08	-0.04	-0.44	0.16	0.44	-0.1	-0.25	-0.2	0.08	-0.24	0.23	0.34	-0.07	0.12	0.08	0.7	0.45	0.55	0.91	0.37	0.52	0.44	0.83	0	0.36	0.1	0.04	0.17	0.36	-0.05	0.51	0.28	0.48	-0.26	0.36	-0.4	-0.04	0.05	-0.15	0.22	-0.15	0.15	-0.47	-0.07	-0.32	0.2	0.37	0.62	0.25	0.140851	0.805093	0.897548	0.102682	0.609232	0.0903417	0.718886	0.382171	0.613158	0.862628	0.526754	0.552257	0.353488	0.86505	0.766901	0.843773	0.0430045	0.300805	0.132368	0.0110478	0.37713	0.153998	0.297596	0.0174006	1	1	1	1	1	0.999676	1	1	0.571163	0.274641	0.596536	0.429374	0.347354	0.964754	1	1	1	1	1	1	1	1	1	0.992559	1	1
AT1G04240	AT1G04240	protein_coding	AUX/IAA transcriptional regulator family protein	SHY2	-1.16	-0.58	0.64	2.32	-0.88	-0.5	1.87	3.21	-0.33	0.06	-0.71	-0.13	-4.33	-0.23	-4.17	-0.69	-4.25	-1.49	-3.52	-1.71	0.08	-1.25	0.65	-1.03	0.01	0.1	-1.1	0.13	-0.53	0.36	-0.37	-0.09	0.38	0.58	2.76	1.8	4.09	3.48	0.38	0.19	-0.16	0.45	-0.73	0.23	-0.57	-0.22	0.19	-0.61	-0.96	-0.35	0.00212379	0.136446	0.0971248	6.9e-10	0.0219625	0.207902	1.06e-06	1.06e-16	0.596342	0.937279	0.198021	0.826307	2.03e-15	0.665983	6.93e-16	0.202834	6.37e-15	0.00611852	4.69e-11	0.00103233	0.935278	0.0156652	0.30282	0.0554589	1	1	0.655279	1	1	1	1	1	0.609787	0.392715	4.95e-07	0.00137658	8.38e-15	3.69e-11	1	1	1	1	1	1	1	1	1	0.979932	1	1
AT1G04250	AT1G04250	protein_coding	AUX/IAA transcriptional regulator family protein	AXR3	-1.66	0.06	0.39	1.49	-1.89	-1.12	2.44	6.54	-4.41	-3.64	-4.8	-3.07	-14.47	-6.04	-10.31	-7.15	-6.59	-2.27	-5.9	-3.85	7.87	3.77	4.4	3.3	0.38	-0.8	-0.7	1.35	-4.17	0.87	-0.01	-0.24	0.77	1.73	4.33	2.05	8.43	3.15	0.39	-0.56	-4.16	1.11	-0.69	1.59	3.47	0.47	0.95	-5.27	-2.28	3	0.00695603	0.942821	0.566104	0.0718999	0.00201992	0.0850828	0.000595346	3.8e-06	6.72e-07	2.01e-05	6.18e-08	0.000193939	4.24e-25	5.12e-07	1.49e-20	1.41e-13	1.3e-12	0.021572	2.58e-11	2.42e-05	4.57e-07	0.00101677	5.16e-05	0.000493193	1	1	1	1	0.777605	1	1	1	0.511134	0.075291	6.36e-06	0.0305204	2.84e-08	0.00198114	1	1	0.78173	1	1	1	1	1	1	0.312911	0.869292	1
AT1G04260	AT1G04260	protein_coding	CAMV movement protein interacting protein 7	MPI7	-0.22	0.02	-0.1	0.06	-0.27	0.33	-0.19	-0.22	0.09	0.69	0.01	0.26	0.82	0.87	0.48	0.77	0.2	0.28	0.3	0.42	-0.62	-0.6	-0.18	-0.35	0.11	0.43	-0.06	-0.15	0.38	0.1	0.04	-0.01	0.61	0.24	0.08	0.12	0.05	0.29	0.07	0.44	0.34	0.1	-0.1	-0.14	-0.44	-0.25	-0.36	0.24	0.04	-0.19	0.544662	0.970589	0.777225	0.881175	0.447541	0.307466	0.580469	0.540289	0.879047	0.12508	0.994563	0.605327	0.0579389	0.036131	0.286305	0.0672949	0.693644	0.637903	0.532517	0.4308	0.185397	0.199916	0.7559	0.471594	1	1	1	1	1	1	1	1	0.256227	0.704377	0.931152	0.873224	0.969298	0.614929	1	1	1	1	1	1	1	1	1	1	1	1
AT1G04270	AT1G04270	protein_coding	cytosolic ribosomal protein S15	RPS15	0.95	1.86	1.25	0.85	0.79	1.87	1.19	0.94	-1.53	-0.45	-1.72	-0.8	-1.47	-1.31	-1.13	-1.23	-1.14	-0.74	-1.15	-0.84	0.32	0.57	-0.01	0.39	0.37	0.37	0.19	0.12	-0.15	-0.06	0.18	0.02	1.08	0.92	0.4	0.31	0.15	-0.1	0.19	0.35	-0.33	-0.08	0.01	0.1	0.34	0.18	-0.16	-0.25	-0.09	0.16	2.61e-05	2.79e-17	1.03e-08	0.000165226	0.000518419	2.29e-17	6.55e-08	2.4e-05	4.91e-07	0.190725	9.9e-09	0.0131087	1.61e-06	1.65e-05	0.000281812	4.44e-05	0.000203094	0.0357492	0.000220904	0.0119072	0.391979	0.0855296	0.996857	0.245463	1	1	1	1	1	1	1	1	0.0015422	0.00796231	0.317002	0.468986	0.742514	0.850878	1	1	1	1	1	1	1	1	1	1	1	1
AT1G04280	AT1G04280	protein_coding	P-loop containing nucleoside triphosphate hydrolases superfamily protein		-0.63	-0.56	-1.17	0.59	-0.22	-0.52	-1.6	-0.05	3.35	3.05	2.64	2.71	3.18	3.35	2.3	3.52	1.46	0.08	0.37	-0.18	-1.73	-3.28	-1.93	-3.7	0.11	0.16	0.5	0.07	0.29	-0.35	-0.59	-0.19	-0.3	0.06	-1.38	-0.54	0.17	1.22	0.71	0.34	0.88	-0.17	1.09	0.25	0.21	0.42	0.36	1.05	0.84	-0.21	0.0803349	0.0957561	0.000353608	0.100803	0.599847	0.124517	8.59e-07	0.918462	6.14e-13	3.27e-11	6.37e-09	1.87e-09	4.17e-12	1.86e-13	2.65e-07	1.65e-14	0.00202817	0.920907	0.483621	0.787895	0.000265869	7.52e-13	3.07e-05	5.15e-15	1	1	1	1	1	1	1	1	0.66781	0.958703	0.00763071	0.363406	0.824999	0.0165202	1	1	1	1	0.914351	1	1	1	1	0.779144	1	1
AT1G04290	AT1G04290	protein_coding	Thioesterase superfamily protein		-1	-0.29	-0.2	-0.49	-1.18	-0.06	-0.43	0.28	-1.77	-0.65	-1.57	-0.87	-1.78	-0.32	-1.24	-0.74	-0.4	0.34	-0.39	0.41	1.38	0.66	0.85	1.14	0.07	0.3	0.25	0.02	-0.27	0.5	0.26	0.08	1.12	0.71	0.74	0.8	1.46	0.51	-0.2	0.22	-0.53	0.42	-0.01	-0.06	0.53	-0.48	-0.41	-0.95	0.05	1.01	0.000613738	0.374594	0.528806	0.123246	4.27e-05	0.872951	0.151031	0.400804	8.74e-06	0.133764	6.47e-05	0.0390964	3.85e-06	0.471316	0.00227724	0.0641915	0.364075	0.509176	0.375481	0.404104	0.000962106	0.121234	0.0615311	0.00454277	1	1	1	1	1	0.974556	1	1	0.0133765	0.148649	0.116259	0.0866123	0.000541053	0.306117	1	1	1	1	1	1	1	1	1	0.746515	1	1
AT1G04300	AT1G04300	protein_coding	TRAF-like superfamily protein		-0.3	0.21	-0.78	0.99	-0.01	-0.11	-0.57	0.81	2.47	2.37	2.38	2.9	2.16	2.99	1.83	3.12	1.22	0.66	1.03	0.54	-0.94	-2.33	-0.8	-2.58	-0.26	-0.58	-0.15	0.06	-0.01	-0.19	-0.35	-0.06	-0.1	0.52	-0.56	-0.48	0.83	1.29	0.09	-0.53	0.33	-0.13	0.19	0.12	-0.14	0.25	0.61	0.47	0.07	-0.39	0.274833	0.427471	0.000973096	4.42e-05	0.980803	0.701803	0.0197516	0.000772376	2.01e-13	5.74e-13	2e-13	1.23e-17	6.44e-11	8.67e-20	8.4e-09	6.66e-20	0.000365685	0.0778159	0.00188127	0.172581	0.00860187	1.59e-12	0.0260213	2.54e-14	1	1	1	1	1	1	1	1	0.8776	0.216149	0.172048	0.249114	0.0254639	0.000266107	1	1	1	1	1	1	1	1	1	0.965886	1	1
AT1G04310	AT1G04310	protein_coding	ethylene response sensor 2	ERS2	0.74	0.43	2.22	1.52	0.53	0.39	1.93	1.21	3.85	3.71	4.79	4.48	2.17	2.85	3.2	3.98	-3.81	-2.41	-2.25	-0.77	-5.98	-5.26	-5.45	-4.75	0.1	0.06	-0.52	-0.81	0.01	-0.3	1.04	0.83	-0.14	-0.31	1.4	1.48	0.68	0.78	-0.94	-0.77	-1.03	-1.13	-1.56	-1.64	-0.53	-0.5	-0.17	0.1	0.08	-0.02	0.121293	0.350062	1.25e-05	0.000620846	0.292844	0.391788	6.19e-05	0.00442944	1.26e-11	9.81e-09	1.78e-15	6.7e-13	0.000112152	4.13e-06	4.47e-08	6.12e-11	1.17e-09	0.00109476	0.00056273	0.32989	3.4e-19	2.08e-14	2.77e-16	2.51e-12	1	1	1	1	1	1	0.847131	1	0.908486	0.736323	0.0618765	0.0551997	0.363254	0.291062	1	1	1	1	0.895502	1	1	1	1	1	1	1
AT1G04340	AT1G04340	protein_coding	HR-like lesion-inducing protein-like protein		0.31	-0.07	-0.25	-0.75	0.56	-0.02	-0.47	-0.61	-0.24	-0.81	-0.02	-0.4	0.37	-0.8	0.55	-0.51	0.67	-0.36	0.7	0.14	0.3	0.44	0.15	0.65	-0.1	-0.04	0.09	-0.13	-0.06	0.08	0.12	0.37	-0.58	-0.38	-1.03	-0.56	-1.17	-1.06	-0.21	-0.41	-0.18	-0.29	-0.03	-0.5	0.15	-0.21	0.2	0.11	0.47	0.36	0.24508	0.813133	0.309347	0.00178006	0.0259811	0.96814	0.0491214	0.012474	0.505352	0.022859	0.964943	0.257429	0.270757	0.0186297	0.106044	0.126207	0.0418904	0.398027	0.0371059	0.771408	0.45825	0.215352	0.749299	0.0559231	1	1	1	1	1	1	1	1	0.154425	0.378613	0.00420148	0.152186	0.000821015	0.00253341	1	1	1	1	1	1	1	1	1	1	1	1
AT1G04350	AT1G04350	protein_coding	2-oxoglutarate (2OG) and Fe(II)-dependent oxygenase superfamily protein		-1.81	-1.25	-1.9	-1.54	-1.67	-1.61	-1.44	-1.35	-1	-0.93	-0.9	-0.34	-1.01	-0.69	-1	-0.73	-0.14	0.09	-0.14	-0.23	0.87	0.78	0.85	0.5	-0.05	-0.4	0.05	0.51	0.03	0.22	0.05	0.19	0.06	0.56	0.23	-0.09	0.32	0.27	-0.1	-0.59	-0.01	0.03	0	0.32	0.01	0.28	0.5	-0.05	-0.32	-0.27	1.6e-14	1.24e-07	6.51e-16	5.95e-11	1.94e-12	7.33e-12	8.73e-10	8.72e-09	0.00287779	0.00622093	0.00827338	0.342528	0.00184764	0.041341	0.00248748	0.0293932	0.732068	0.857056	0.728043	0.602642	0.0151243	0.0214455	0.0200366	0.151161	1	1	1	1	1	1	1	1	0.933531	0.170725	0.634386	0.88935	0.466373	0.545933	1	1	1	1	1	1	1	1	1	1	1	1
AT1G04360	AT1G04360	protein_coding	RING/U-box superfamily protein		-1.13	0.98	4.81	1.76	-0.58	0.3	1.74	1.17	0.41	1.29	0.14	2.24	-1.14	0.62	-1.3	1.58	-4.54	-2.21	-6.9	-0.97	-3.4	-2.83	-5.6	-2.55	0.51	-0.17	2.61	-0.46	0.41	-0.18	0.24	0.78	0.88	2.1	2.32	5.94	1.76	2.89	0.27	-0.95	0.17	-0.97	2.37	-1.25	2.2	-0.28	1.22	1.13	3.61	2.48	0.064938	0.0994639	2.81e-06	0.0045846	0.372024	0.648498	0.0276331	0.0584633	0.657747	0.128724	0.892887	0.00535295	0.174902	0.468169	0.126372	0.0490388	7.21e-06	0.0176933	9.25e-09	0.398145	0.00122198	0.00150873	1.96e-05	0.00932969	1	1	0.906611	1	1	1	1	1	0.398368	0.0176964	0.0310961	1.76e-06	0.0510563	0.000862108	1	1	1	1	1	1	1	1	1	0.961701	0.667813	1
AT1G04390	AT1G04390	protein_coding	BTB/POZ domain-containing protein		-0.13	0.4	-0.9	0.07	-0.19	0	-0.7	0.05	0.71	0.91	0.86	1.4	0.79	1.03	0.75	0.95	0.67	0.17	0.74	-0.02	-0.12	-0.87	-0.01	-0.97	-0.2	-0.6	-0.12	0.08	-0.01	-0.02	-0.05	-0.11	0.2	0.54	-0.5	-0.76	0.25	0.2	-0.15	-0.49	0.04	0.09	-0.07	0.19	-0.11	0.1	0.34	-0.05	-0.26	-0.21	0.705518	0.168193	0.00100877	0.864351	0.564959	1	0.0138955	0.897756	0.0788006	0.0216647	0.0248467	0.000300381	0.0481555	0.00560562	0.0494557	0.0159977	0.116413	0.756027	0.0605165	0.976656	0.852617	0.0235754	1	0.0134464	1	1	1	1	1	1	1	1	0.746754	0.267079	0.306455	0.0918391	0.648896	0.717255	1	1	1	1	1	1	1	1	1	1	1	1
AT1G04400	AT1G04400	protein_coding	cryptochrome 2	CRY2	-0.09	-0.65	-0.69	0.43	-0.23	-0.98	-0.91	0.03	2.82	2.07	3.43	2.87	2.52	2.78	2.84	3.36	0.59	-0.09	1.01	0.41	-1.93	-2.87	-1.83	-2.95	0.03	-0.3	0.22	0	0.32	-0.08	0.64	0.5	-0.75	-0.56	-0.68	-0.6	0.26	0.52	-0.62	-0.8	-0.32	-0.58	-0.42	-0.5	-0.1	0.08	0.19	0.26	0.08	-0.18	0.856557	0.0743363	0.0552721	0.293753	0.5981	0.00561199	0.0153877	0.964425	4.39e-09	5.2e-05	3.36e-12	6.39e-09	9.52e-08	2.88e-08	2.59e-09	2.61e-11	0.281877	0.910461	0.0442865	0.522047	0.00029168	2.82e-09	0.000268587	5.98e-09	1	1	1	1	1	1	1	1	0.222417	0.381832	0.288869	0.342159	0.716129	0.410823	1	1	1	1	1	1	1	1	1	1	1	1
AT1G04410	AT1G04410	protein_coding	Lactate/malate dehydrogenase family protein	c-NAD-MDH1	-0.42	-1.31	0.14	0.13	-0.48	-1.27	0.03	-0.07	1.17	0.38	1.39	0.5	-0.31	0.11	-0.23	0.31	-1.34	-0.83	-1.45	-0.88	-1.04	-0.94	-1.21	-1.2	0.02	0.06	0.34	0.23	0.17	-0.02	0.24	0.18	-0.79	-0.89	0.51	0.56	0.42	0.55	-0.22	-0.12	-0.07	-0.2	0.1	0.05	0.17	0.25	-0.1	0.13	0.05	-0.08	0.137858	2.42e-07	0.629796	0.704193	0.0803635	4.57e-07	0.936477	0.859312	0.00102852	0.358671	0.000115751	0.187296	0.418998	0.785903	0.553449	0.418068	0.000166942	0.0390964	5.88e-05	0.0219173	0.00599235	0.0103373	0.00125521	0.00106152	1	1	1	1	1	1	1	1	0.0594463	0.0298247	0.252766	0.203842	0.348583	0.203757	1	1	1	1	1	1	1	1	1	1	1	1
AT1G04420	AT1G04420	protein_coding	NAD(P)-linked oxidoreductase superfamily protein		-0.66	0.49	0.45	0.25	-0.56	0.35	0.53	0.36	-2.19	-1.27	-2.06	-0.91	-2.77	-1.85	-2.78	-1.87	-3.28	-2.19	-3.23	-2.12	-0.52	-0.34	-0.45	-0.25	0.01	-0.13	0.08	0.16	0.14	0.25	0.13	0.23	0.92	1.15	1.1	1.11	0.92	0.91	-0.13	-0.36	0.01	0.03	-0.05	-0.07	-0.07	-0.09	0.24	-0.02	0.01	0.03	0.00356705	0.0289597	0.0483091	0.331947	0.0141785	0.130038	0.017898	0.139138	3.61e-13	4.22e-05	2.67e-12	0.00402368	2.75e-20	1.02e-09	8.26e-21	8.31e-10	7e-27	1.87e-12	5.25e-26	7.77e-12	0.150517	0.314725	0.226165	0.483801	1	1	1	1	1	1	1	1	0.00738409	0.000455295	0.000958762	0.000921308	0.0055168	0.00655171	1	1	1	1	1	1	1	1	1	1	1	1
AT1G04430	AT1G04430	protein_coding	S-adenosyl-L-methionine-dependent methyltransferases superfamily protein		-0.07	0.31	0.99	1.01	-0.36	0.28	1.53	1.4	-0.01	0.64	0.83	1.22	-0.59	1.17	0.34	1.42	-1.97	-0.08	-1.11	-0.04	-1.38	-1.25	-1.44	-1.46	-0.05	-0.08	-0.08	0.45	-0.14	0.25	0.79	0.5	0.65	0.39	1.89	1.07	1.76	1.08	-0.84	-0.58	-0.93	-0.25	-0.87	-0.04	0.06	0.21	-0.26	-0.68	-0.82	-0.15	0.846119	0.306355	0.000335207	0.000369155	0.253413	0.348369	3.55e-08	3.98e-07	0.997127	0.143763	0.0327876	0.00194409	0.122934	0.00370471	0.411125	0.000245594	8.98e-08	0.89904	0.00426813	0.954905	0.000434048	0.00186934	0.00033408	0.000196612	1	1	1	1	1	1	0.634655	1	0.176825	0.461039	4.08e-06	0.015001	1.23e-05	0.0108429	1	1	1	1	0.934568	1	1	1	1	0.914302	1	1
AT1G04440	AT1G04440	protein_coding	casein kinase like 13	CKL13	-1	-1.24	-0.88	-0.41	-0.83	-1.4	-1.11	-0.93	1.73	1.16	2.15	1.91	2.16	2.07	2.26	2.85	0.86	0.58	0.73	0.84	-1.31	-1.49	-1.53	-2.01	-0.14	-0.3	0.41	0.19	0.18	-0.34	0.28	0.45	-0.57	-0.24	-0.28	0.11	-0.1	0.59	-0.42	-0.75	-0.1	-0.78	0.13	-0.26	0.22	0.52	0.33	0.69	0.39	-0.3	0.000132775	9.51e-07	0.000510505	0.151357	0.00172209	2.51e-08	1.69e-05	0.000321056	5.64e-07	0.00184134	1.23e-09	5.75e-08	4.21e-10	5.08e-09	9.34e-11	8.91e-16	0.0208294	0.171712	0.0481972	0.0324196	0.000578714	2.04e-05	2.96e-05	2e-08	1	1	1	1	1	1	1	1	0.197591	0.650326	0.590223	0.855994	0.882116	0.160911	1	1	1	1	1	1	1	1	1	0.873415	1	1
AT1G04445	AT1G04445	protein_coding	C2H2-like zinc finger protein		1.18	0.68	4.61	-3.44	3.98	1.19	-8.67	-3.73	2.14	-0.65	1.49	0.99	6.06	-1.65	3.3	-1.31	6.63	-6.02	-7.01	-3.57	0.58	-4.36	-10.3	-2.25	-1.98	-1.46	11.02	-2.27	0.14	-0.16	-2.62	0.18	-2.79	-0.5	-12.65	3.44	-7.71	-4.61	0.65	-1.64	2.76	-0.34	13.64	-2.45	10.88	-2.11	2.29	3.1	16.09	12.99	0.632357	0.824937	0.0494769	0.0813898	0.116196	0.620376	0.000129259	0.0567624	0.416528	0.821376	0.635238	0.810076	0.0302409	0.547151	0.157417	0.657709	0.0315654	0.0446292	0.0329828	0.271682	0.920182	0.117775	0.00315141	0.363344	1	1	0.0694477	1	1	1	1	1	0.440523	0.90629	0.000388272	0.327888	0.0199686	0.148583	1	1	1	1	0.119442	1	0.276737	1	1	0.961701	0.137197	0.102486
AT1G04480	AT1G04480	protein_coding	Ribosomal protein L14p/L23e family protein		0.59	1.58	1.18	0	0.6	1.9	1.1	-0.06	-2.33	-1.04	-2.61	-1.62	-2.04	-2.7	-1.87	-2.47	-1.16	-0.66	-1.34	-0.76	0.88	2.05	0.52	1.71	0.32	0.63	0.22	0.14	-0.13	-0.19	0.04	0.05	1.3	0.99	0.5	0.59	-0.66	-0.6	0.28	0.58	-0.17	-0.24	0.19	0.1	0.36	0.34	-0.31	0.07	0.09	0.02	0.0346695	1.95e-09	6.01e-06	1	0.0315747	5.56e-13	3.12e-05	0.880891	3.43e-10	0.00589204	7.3e-13	1.38e-05	4.8e-08	4.51e-14	9.13e-07	3.12e-12	0.0018944	0.131189	0.000315395	0.0646431	0.0282645	3.84e-08	0.260702	1.86e-06	1	1	1	1	1	1	1	1	0.00134589	0.0181384	0.289874	0.195928	0.123829	0.177186	1	1	1	1	1	1	1	1	1	1	1	1
AT1G04490	AT1G04490	protein_coding	hypothetical protein (DUF3527)		-0.16	0.81	-2.66	-9.28	0.6	2.57	-2.78	-6	-4.32	-2.36	-4.36	-3.38	4.12	-2.48	1.33	-7.79	3.77	0.38	1.2	-1.3	-0.35	2.86	-0.13	6.49	-1.24	0.51	1.3	1.18	1.52	4.81	-1.27	-0.5	1.96	0.98	-3.39	-2.5	-6.6	-9.12	0.03	1.02	2.79	5.31	2.57	1.68	-0.22	-3.63	-0.98	-2.51	0.89	3.41	0.913261	0.667359	0.00901587	7.62e-09	0.639685	0.114645	0.00838959	1.76e-06	0.0128738	0.229448	0.00849107	0.0748961	0.00855152	0.0697115	0.386264	4.46e-05	0.0121436	0.849085	0.417519	0.440182	0.8761	0.0307442	0.96543	0.00123426	1	1	1	1	1	0.375829	1	1	0.414807	0.726601	0.0417118	0.135778	8.44e-05	5.57e-06	1	1	1	0.60774	1	1	1	1	1	0.923221	1	1
AT1G04500	AT1G04500	protein_coding	CCT motif family protein		-3.78	-2.12	-2.89	-0.39	-4.65	-2.82	-4.39	-1.82	2.53	4.36	3.13	4.79	3.13	5.96	3.29	6.68	2.4	2.67	3.68	4.56	-0.73	-3.29	0.39	-2.11	0.35	-0.35	-0.32	-1.82	0.8	-0.64	0.95	0.08	1.82	1.65	0.26	0.88	2.82	3.39	-0.6	-0.43	-0.15	-0.72	-1.28	-1.9	-1.12	-1.18	-0.17	0.56	0.62	0.06	0.0422498	0.0104018	0.000299543	0.681098	0.0110812	0.000901954	6.26e-07	0.0204218	0.0894871	0.0139757	0.0387961	0.00656818	0.0270846	0.000546644	0.0253027	0.000140511	0.120877	0.140382	0.0136953	0.0147981	0.633842	0.00381524	0.791996	0.0631691	1	1	1	1	1	1	1	1	0.283206	0.313974	0.516497	0.426392	0.12692	0.0903473	1	1	1	1	1	1	1	1	1	1	1	1
AT1G04510	AT1G04510	protein_coding	MOS4-associated complex 3A	MAC3A	0.5	0.8	0.6	0.57	0.5	0.57	0.35	0.57	-0.2	-0.14	0.17	0.47	-0.16	-0.09	0	0.07	0.23	0.08	0.19	0.28	0.39	0.16	0.19	0.21	-0.23	-0.47	0.18	-0.07	-0.02	-0.02	0.14	0.14	0.07	0.3	-0.15	0.09	0.07	0.07	-0.38	-0.61	-0.16	-0.16	0.04	-0.21	0.2	-0.05	0.24	0	0.25	0.25	0.0127995	2.26e-05	0.00174362	0.00377306	0.0131912	0.00335204	0.0807785	0.003694	0.491722	0.684696	0.556899	0.0987312	0.585072	0.782498	0.99943	0.81806	0.435518	0.860129	0.533132	0.399999	0.204843	0.611179	0.609185	0.487507	1	1	1	1	1	1	1	1	0.903957	0.398812	0.705394	0.836818	0.884997	0.880825	1	1	1	1	1	1	1	1	1	1	1	1
AT1G04520	AT1G04520	protein_coding	plasmodesmata-located protein 2	PDLP2	0.47	1.7	3.6	-0.3	0.72	2.14	3.41	3.06	-4.16	-2.74	-4.8	-3.57	-10.86	-8.52	-8.05	-8.82	-4.58	-1.89	-5.39	-2.25	6.27	6.63	2.66	6.57	0.25	0.69	0.41	0.23	-3.2	0.16	-0.39	-0.14	1.42	1.23	2.69	3.13	2.33	-0.77	0.65	0.83	-2.81	0.3	0.8	0.36	3.61	0.07	-0.18	-3.1	0.44	3.54	0.299484	5.47e-05	6.92e-17	0.701974	0.0893068	3.59e-07	2.17e-15	0.00156496	2.69e-13	3.49e-06	7.18e-17	1.73e-09	2.74e-33	1.38e-21	3.27e-29	1.47e-29	4.9e-15	0.00170721	1.51e-18	6.88e-05	2.3e-09	2.85e-14	0.00148623	1.4e-17	1	1	1	1	0.629021	1	1	1	0.0291972	0.0618391	6.91e-06	1.4e-07	0.045811	0.403934	1	1	0.872882	1	1	1	0.525314	1	1	0.411677	1	0.375343
AT1G04530	AT1G04530	protein_coding	Tetratricopeptide repeat (TPR)-like superfamily protein	TPR4	-1.36	1.21	-0.65	0.14	-1.24	1.06	-0.59	0.41	-3.07	-0.77	-3.24	-0.66	-2.87	-1.22	-2.59	-1.09	-0.77	-0.12	-0.78	-0.06	2.1	1.1	1.81	1.03	0.02	-0.13	-0.14	-0.08	-0.43	-0.15	-0.15	-0.02	2.3	2.58	0.65	0.72	1.65	1.5	0.16	-0.11	-0.28	-0.13	0.01	-0.06	0.29	0.08	0.28	-0.15	0.07	0.21	4.36e-08	1.05e-06	0.0103149	0.677106	7.65e-07	2.13e-05	0.0208426	0.138728	5.28e-19	0.0389061	2.23e-20	0.0707816	1.3e-16	0.000364988	1.67e-13	0.0013093	0.0305673	0.816232	0.0311889	0.906688	4.91e-09	0.00170309	1.37e-06	0.00276616	1	1	1	1	1	1	1	1	2.07e-10	3.81e-13	0.115908	0.0779018	5.07e-06	4.79e-05	1	1	1	1	1	1	1	1	1	1	1	1
AT1G04540	AT1G04540	protein_coding	Calcium-dependent lipid-binding (CaLB domain) family protein		-0.88	2.52	-0.09	-3.15	-1.09	2.11	0.84	-0.2	-4.78	-1.58	-4.58	-1.18	-9.95	-9.06	-4.56	-6.83	-2	-0.07	-2.32	-1.53	7.95	8.98	2.25	5.3	-0.44	-0.85	0.07	1.01	-5.63	-2.67	-0.24	-0.45	3.2	3.4	1.93	0.79	0.89	-2.27	-0.2	-0.4	-5.38	-2.22	0.31	1.46	5.7	3.68	0.2	-3.16	-1.14	2.02	0.179283	0.000343228	0.906395	0.00111743	0.0921556	0.00482449	0.201156	0.932411	4.97e-07	0.100249	6.86e-07	0.200051	2.61e-10	2.5e-08	6.61e-06	1.92e-09	0.0186458	0.961736	0.00380796	0.138849	5.57e-06	5.99e-08	0.0443848	1.09e-05	1	1	1	1	0.321489	0.980166	1	1	0.00187047	0.000498809	0.0483485	0.492379	0.713969	0.0732434	1	1	0.489925	1	1	1	0.423811	1	1	0.777255	1	1
AT1G04550	AT1G04550	protein_coding	AUX/IAA transcriptional regulator family protein	IAA12	-0.18	1.15	0.03	-0.12	0.1	1.34	0.13	0.69	-3.07	-1.83	-3.04	-1.71	-2.34	-1.76	-2.72	-2.66	-0.43	-0.41	-0.63	-0.42	1.9	1.35	2.09	2.24	-0.38	-0.19	-0.16	-0.06	0.02	0.83	-0.35	-0.07	1.23	1.33	0.02	0.21	0.58	0.06	-0.03	-0.12	0.38	0.9	0.2	0.01	-0.18	-0.89	0.09	-0.52	0.18	0.71	0.603183	7.73e-05	0.946711	0.755436	0.777836	4.58e-06	0.698864	0.0261503	1.86e-14	6.08e-06	8.23e-15	2.18e-05	2.61e-09	6.83e-06	2.65e-11	5.27e-12	0.316799	0.408846	0.128119	0.381087	3.39e-06	0.000781493	1.53e-06	6.42e-09	1	1	1	1	1	0.534799	1	1	0.00568501	0.00230882	0.998698	0.732982	0.228888	0.947027	1	1	1	1	1	1	1	1	1	0.971105	1	1
AT1G04555	AT1G04555	protein_coding	transmembrane protein		-0.68	-0.72	-0.46	-0.24	-0.91	-0.22	-0.49	-0.44	0.05	0.74	0.53	0.49	0.31	0.78	0.32	0.76	0.06	0.48	0.27	0.5	-0.25	-0.3	-0.05	-0.26	-0.41	0.09	-0.15	-0.18	0.05	-0.15	0.06	-0.17	0.69	-0.04	0.42	0.22	0.47	0.44	-0.47	0.25	-0.01	0.02	-0.21	-0.02	-0.2	-0.03	-0.73	-0.03	-0.2	-0.17	0.0438706	0.0238501	0.155931	0.515468	0.00609816	0.536017	0.130146	0.201393	0.933544	0.114804	0.262752	0.295752	0.519162	0.0797056	0.502337	0.0842529	0.918836	0.388894	0.584442	0.349914	0.666977	0.560914	0.961747	0.607514	1	1	1	1	1	1	1	1	0.208977	0.984794	0.481767	0.743473	0.399537	0.428291	1	1	1	1	1	1	1	1	1	1	1	1
AT1G04570	AT1G04570	protein_coding	Major facilitator superfamily protein		-0.19	0	-1.26	-1.29	-0.9	-0.22	-0.71	-1.14	-2.03	-1.35	-2.76	-2.58	-3.25	-3.49	-1.78	-2.88	3.59	3.78	3.71	2.64	6.84	7.27	5.49	5.52	0.62	0.4	-0.24	0.31	-1.59	-1.44	-0.12	-0.83	0.68	0.19	0.19	-1.07	-0.24	-1.1	0.74	1.23	-1.47	-0.61	-0.12	1.14	1.35	1.75	-0.5	-0.86	-1.26	-0.4	0.863559	1	0.118898	0.295929	0.31782	0.861663	0.445778	0.235714	0.0747782	0.331196	0.0209089	0.0303687	0.00622606	0.00350245	0.224397	0.00925752	0.00135502	0.00293886	0.000976092	0.0327907	1.53e-07	3.49e-08	0.000669211	2.01e-06	1	1	1	1	1	0.975331	1	1	0.712756	0.950192	0.939142	0.463319	0.91485	0.532031	1	1	1	1	1	1	1	1	1	1	1	1
AT1G04580	AT1G04580	protein_coding	aldehyde oxidase 4	AO4	2.43	-2.48	-5.42	-4.77	4.56	1.82	-5.58	-3.36	2.19	-0.54	-0.35	-5.25	9.97	2.05	4.31	-2.9	14.66	4.52	7.26	-0.6	4.69	2.47	2.95	2.3	-2.19	2.11	2.68	2.52	0.93	2.35	-4.72	-2.6	-2.73	-4.91	-10.14	-7.86	-7.91	-7.21	2.54	4.71	5.66	4.95	7.4	5.12	1.75	0.17	-2.18	0.71	2.28	1.57	0.572691	0.38193	0.178886	0.311084	0.224712	0.491135	0.206699	0.408375	1	1	0.75572	0.171819	0.0515562	0.506822	0.405085	0.54436	0.0222467	0.395688	0.193133	0.908716	0.445175	0.658633	0.60232	0.680927	1	1	1	1	1	1	1	1	1	0.357665	0.110006	0.226824	0.151241	0.273114	1	1	1	1	1	1	1	1	1	1	1	1
AT1G04590	AT1G04590	protein_coding	PPR containing-like protein		0.22	1.03	1.46	0.32	0.61	1.37	1.39	0.29	-1.74	-0.98	-1.83	-1.02	-1.15	-1.48	-1.78	-1.68	-0.67	0.11	-1.1	0.14	0.48	1.59	0.68	1.82	-0.19	0.15	0.16	0.09	0.35	0.32	-0.28	0.12	0.76	0.81	0.78	1.24	-0.32	0.1	0.09	0.04	0.63	0.2	0.44	-0.03	-0.19	-0.23	0.05	0.42	0.46	0.04	0.510327	0.000248698	7.35e-08	0.329421	0.0352157	7.12e-07	3.56e-07	0.372467	5.79e-06	0.015708	8.68e-07	0.012655	0.00306142	9.1e-05	5.09e-06	6.59e-06	0.0979369	0.850323	0.00459397	0.803652	0.288532	5.25e-05	0.148901	1.39e-06	1	1	1	1	1	1	1	1	0.100547	0.07429	0.0848489	0.00324047	0.535213	0.878153	1	1	1	1	1	1	1	1	1	0.989444	1	1
AT1G04600	AT1G04600	protein_coding	myosin XI A	XIA	-0.36	0.55	-2.17	0.14	1.56	-0.81	-0.41	-0.31	0.69	-1.68	-1.91	-0.99	0.73	-1.14	-1.44	-0.93	1.81	-0.16	0.9	-0.92	1.09	0.98	2.33	0.01	0.82	-0.54	-0.86	0.9	0.39	-0.06	-1.78	0.14	-2.37	0.91	-1.97	-1.81	-1.86	0.51	2.6	-0.69	2.16	-0.21	0.92	0.76	-1.25	0.97	3.29	2.37	0.16	-2.21	0.673258	0.585949	0.00187911	0.888206	0.0489262	0.390546	0.616566	0.762658	0.588242	0.127562	0.0567345	0.43734	0.522444	0.296681	0.158613	0.38325	0.0996225	0.921787	0.382372	0.459803	0.368282	0.384571	0.0305647	1	1	1	1	1	1	1	0.873558	1	0.072246	0.544463	0.101587	0.109029	0.127246	0.71527	1	1	1	1	1	1	1	1	1	0.752152	1	1
AT1G04610	AT1G04610	protein_coding	YUCCA 3	YUC3	5.17	9.02	2.83	4.36	3.54	7.97	0	3.49	0.29	4.72	0.38	4.23	-0.44	-0.49	-2.82	-3.63	-0.26	-3.8	2.71	0.37	0.19	-3.3	5.53	4	0	-1.04	-2.87	-5.7	2.48	1.6	0.1	-1.54	4.43	3.85	-3.54	-2.34	-0.05	-0.81	-0.09	0.49	2.38	3.14	-2.96	-4.16	-5.34	-7.3	-0.59	-0.75	1.2	1.95	0.150433	0.0298039	0.317408	0.217236	0.299681	0.0448009	1	0.298528	1	0.487853	1	0.506693	1	0.912026	1	0.360905	1	0.522922	1	0.891059	1	0.510754	1	0.322091	1	1	1	1	1	1	1	1	1	1	1	1	1	1	1	1	1	1	1	1	1	1	1	1	1	1
AT1G04620	AT1G04620	protein_coding	coenzyme F420 hydrogenase family / dehydrogenase%2C beta subunit family	HCAR	-0.96	0	-0.55	0.79	-0.74	-0.18	-0.75	0.49	0.98	1.54	1.02	1.98	0.93	2.15	0.61	2.36	-0.05	-0.06	-0.23	0.17	-0.97	-2.21	-0.84	-2.19	-0.14	-0.33	0.09	-0.11	0.22	-0.09	-0.1	0.12	0.56	0.96	-0.01	0.41	1.23	1.75	-0.05	-0.44	0.31	-0.21	0.19	-0.23	-0.13	-0.02	0.4	0.52	0.42	-0.1	7.24e-05	1	0.0218231	0.000810744	0.00257534	0.488675	0.00151913	0.0473175	0.00258706	4.05e-06	0.00125358	1.98e-09	0.00385756	3.43e-11	0.0604964	5.26e-13	0.918653	0.919293	0.524761	0.712162	0.00545405	4.81e-12	0.015279	3.29e-11	1	1	1	1	1	1	1	1	0.164673	0.00843857	1	0.340828	0.00037583	1.93e-07	1	1	1	1	1	1	1	1	1	0.935294	1	1
AT1G04630	AT1G04630	protein_coding	GRIM-19 protein	MEE4	-0.09	1.07	0.78	0.63	0.33	1.17	0.41	0.5	-1.1	-0.26	-1.41	-0.24	-1.37	-1.2	-1.08	-0.36	-1.26	-1.18	-1.39	-0.51	0.11	0.02	-0.3	-0.15	0.39	0.49	0.22	-0.16	-0.2	-0.33	0.09	0.51	0.84	1.16	0.08	0.88	0.17	0.72	0.31	-0.02	-0.29	-0.84	0.13	-0.67	0.42	0.17	0.33	0.55	0.8	0.25	0.756791	3.04e-06	0.000700308	0.010142	0.202496	2.81e-07	0.0915765	0.0462837	0.000563811	0.495107	8.98e-06	0.506256	1.69e-05	0.000163331	0.000954869	0.272459	7.18e-05	0.000699318	1.78e-05	0.168251	0.822303	0.964843	0.479117	0.699636	1	1	1	1	1	0.998797	1	1	0.0232222	0.000829093	0.903514	0.0159733	0.730901	0.0476973	1	1	1	0.887992	1	1	1	1	1	0.923036	0.93822	1
AT1G04635	AT1G04635	protein_coding	ribonuclease P family protein / Rpp14 family protein	EMB1687	1.62	0.33	1.4	-1.17	1.27	3.55	1.37	1.3	-3.5	-1.22	-1.54	-2.83	-3.05	-3.02	-2.26	-5.05	-0.06	0.04	-0.26	-0.47	2.99	3.06	2.01	4.58	-1.82	1.4	0.34	0.3	-0.64	1.83	0.14	-0.21	2.29	-1.29	0.1	-0.22	0.03	-2.79	-1.96	1.61	-0.79	2.04	0.19	0.51	0.98	-1.52	-3.58	-2.82	-0.32	2.5	0.0487664	0.765433	0.0642213	0.269496	0.133855	0.000126222	0.0743074	0.156241	0.00497373	0.321272	0.253775	0.00457231	0.0101242	0.00617579	0.089926	4.87e-06	0.974296	0.983151	0.858088	0.721004	0.0128816	0.00801062	0.173296	5.33e-05	1	1	1	1	1	0.880774	1	1	0.109222	0.401662	0.97555	0.91729	1	0.0364337	1	1	1	1	1	1	1	1	1	0.728356	1	1
AT1G04640	AT1G04640	protein_coding	lipoyltransferase 2	LIP2	-1.03	0.83	0.05	0.16	-0.76	1.08	0.36	0.37	-2.57	-0.72	-3.16	-1.3	-3.85	-2.72	-3.89	-2.7	-2.79	-1.67	-2.94	-1.87	1.06	1.05	0.95	0.83	0.55	0.8	0.1	0.42	-0.01	0.2	-0.04	0.22	1.84	1.86	1.12	1.07	1.13	1.19	0.59	0.58	0.03	-0.02	0.15	0.2	0.11	0.22	0.01	0.05	-0.05	-0.11	0.000420515	0.00528766	0.906685	0.675617	0.0101297	0.000196264	0.258233	0.289408	1.09e-10	0.0912339	3e-15	0.00139938	2.93e-21	3.81e-11	6.18e-21	2.02e-11	7.97e-12	5.32e-05	1.56e-12	3.2e-06	0.0184682	0.0141303	0.0492064	0.0492573	1	1	1	1	1	1	1	1	1.5e-05	1.26e-05	0.0132892	0.0197243	0.0122241	0.00794704	1	1	1	1	1	1	1	1	1	1	1	1
AT1G04650	AT1G04650	protein_coding	holliday junction resolvase		0.21	0.27	-0.29	1.13	1.05	0.63	1.07	2.77	-3.9	-4.33	-5.94	-5.87	-5.89	-4.17	-5.23	-4.3	-1.82	-1.8	-2.23	-2.73	4.07	2.37	3	1.58	1.12	1.47	-0.51	0.85	-1.58	0.06	-0.92	-0.07	-0.42	0.07	0.02	-0.5	1.72	0.92	2.04	1.54	-0.67	0.13	0.41	0.92	1.07	0.79	0.49	-0.8	-0.52	0.28	0.84292	0.825187	0.762374	0.421578	0.228747	0.601158	0.20937	0.0895125	0.00155069	0.00121308	2.81e-06	6.72e-06	0.000355844	0.000988782	0.00037396	0.00014082	0.118774	0.162529	0.0545527	0.0209809	0.0184318	0.0749188	0.0757577	0.173263	1	1	1	1	1	1	1	1	0.868482	0.99491	1	0.77575	0.391022	0.62229	1	1	1	1	1	1	1	1	1	1	1	1
AT1G04660	AT1G04660	protein_coding	glycine-rich protein		3.34	0.82	1.02	0	6.23	2.92	2.04	0	1.44	-1.87	-1.13	-3.65	-1.53	-7.76	-5.8	-9.13	-2.45	-6.64	-4.54	-6.86	-0.92	1.12	1.25	2.27	-1.7	0.41	-2.18	-1.15	0	0	-4.27	-1.37	-3.31	-2.52	-4.19	-2.32	-6.23	-3.34	2.57	1.78	4.27	1.37	2.09	0.22	-2.18	-1.15	0.79	2.89	1.87	-1.02	0.639317	0.907062	0.679719	1	0.476793	0.674183	0.513005	1	0.811719	0.879773	0.900272	0.683806	0.833356	0.468058	0.541785	0.429965	0.525772	0.545223	0.554432	0.66874	1	1	1	0.687707	1	1	1	1	1	1	1	1	0.804023	0.902703	0.915418	0.893214	1	1	1	1	1	1	1	1	1	1	1	1	1	1
AT1G04680	AT1G04680	protein_coding	Pectin lyase-like superfamily protein		0.49	-0.19	1.13	2.02	-0.08	-0.38	2.72	3.75	-2.55	-2.85	-1.4	-2.08	-8.81	-4.99	-7.4	-5.87	-4.52	-1.73	-2.95	-2.31	4.29	3.26	4.45	3.56	-0.43	-0.62	-0.84	0.74	-0.69	1.04	0.73	0.16	-0.3	-0.68	2.79	0.64	3.82	1.53	-1.15	-0.77	-1.41	0.88	-1.57	0.58	-0.16	-0.3	-0.38	-2.3	-2.15	0.15	0.309981	0.723191	0.00795843	4.29e-05	0.902013	0.430804	1.41e-09	1.11e-12	2.61e-05	1.65e-06	0.02354	0.000332239	2.8e-32	5.75e-15	4.09e-26	5.61e-19	5.38e-13	0.00716193	9.56e-07	0.000168643	5.87e-09	1.12e-07	1.34e-10	1.97e-08	1	1	1	1	1	0.812639	1	1	0.750962	0.384419	1.27e-05	0.407553	2.6e-08	0.0311597	1	1	1	1	0.804088	1	1	1	1	0.403244	0.428034	1
AT1G04690	AT1G04690	protein_coding	potassium channel beta subunit 1	KAB1	0.1	-0.31	-1.14	-1.32	-0.22	-0.39	-1.06	-0.56	-0.6	-0.76	-0.09	-0.5	-0.04	-0.38	0.64	-0.78	1.75	0.91	2.61	1.36	1.79	1.29	1.97	2.14	0.15	0.07	-0.2	-0.12	-0.02	0.74	0.66	0.33	-0.16	-0.41	-0.84	-1.24	-0.34	-1.42	-0.51	-0.26	-0.67	0.4	-0.86	-0.45	-0.18	-0.85	-0.24	-1.08	-0.4	0.67	0.736645	0.206561	1.76e-07	4.74e-09	0.399343	0.104304	1.39e-06	0.0163832	0.0657815	0.0219379	0.815927	0.134593	0.925596	0.265922	0.0477381	0.012754	7.48e-09	0.00826825	4.44e-17	1.86e-05	1.26e-08	4.17e-05	1.13e-09	3.09e-12	1	1	1	1	1	0.398962	0.634655	1	0.741724	0.313826	0.0174477	0.000225039	0.395635	1.51e-05	1	1	1	1	0.759976	1	1	1	1	0.418844	1	1
AT1G04700	AT1G04700	protein_coding	PB1 domain-containing protein tyrosine kinase		1.47	1.53	-1.01	-0.59	1.49	1.03	-1.29	-0.04	-2.57	-3.04	-2.05	-1.99	-0.11	-1.64	-0.96	-3.02	0.41	-2.37	0.83	-1.65	0.52	-0.73	1.79	1.37	-0.68	-1.18	-0.58	-0.85	0.7	1.25	-0.15	-0.13	-0.46	0.06	-2.78	-2.48	-1.53	-2.06	-0.53	-1.05	0.85	1.38	-0.42	-0.73	-1.28	-2.1	0.52	-0.53	0.3	0.83	0.0845397	0.0786	0.210584	0.549128	0.0768837	0.270921	0.166843	0.991831	0.0375058	0.00928236	0.0639675	0.109659	0.937037	0.167095	0.414017	0.00763301	0.773173	0.0480325	0.466833	0.209006	0.749117	0.568188	0.167519	0.252083	1	1	1	1	1	0.995214	1	1	0.818074	0.9957	0.0361143	0.0463005	0.257026	0.109557	1	1	1	1	1	1	1	1	1	1	1	1
AT1G04710	AT1G04710	protein_coding	peroxisomal 3-ketoacyl-CoA thiolase 4	PKT4	-0.25	0.58	0.08	-1.23	0.02	0.66	-0.39	-1.08	-2.72	-2.08	-3.35	-2.52	-1.91	-3.02	-2.05	-3.03	-0.46	-0.87	-1.43	-1.11	1.45	2.14	0.62	1.93	0.35	0.43	0.69	0.22	-0.14	0.01	-0.28	-0.01	0.64	0.83	-0.41	0.32	-1.1	-0.98	0.63	0.44	0.14	0.02	0.97	0.23	0.83	0.21	0.19	0.12	0.74	0.62	0.545951	0.116056	0.857218	0.000675174	0.976209	0.0722151	0.289409	0.00253383	3.54e-09	3.61e-05	1.13e-12	2.62e-07	5.71e-05	1.38e-10	2e-05	7.61e-11	0.39266	0.0993255	0.00234936	0.0319261	0.00643714	3.43e-06	0.299939	3.9e-05	1	1	1	1	1	1	1	1	0.299882	0.152111	0.527296	0.636748	0.0387381	0.0709354	1	1	1	1	1	1	1	1	1	1	1	1
AT1G04730	AT1G04730	protein_coding	P-loop containing nucleoside triphosphate hydrolases superfamily protein	CTF18	1.65	1.49	6.18	3.14	1.85	0.93	3.97	0.68	-2.42	-3.34	-3.18	-3.34	-6.3	-7.47	-10.05	-8.55	-4.71	-2.59	-6.41	-1.87	1.59	4.88	3.64	6.68	0.22	-0.34	1.16	-1.05	3.2	0.74	-0.54	-0.34	-0.92	-0.16	2.12	4.53	-1.17	1.49	0.76	0	3.75	1.08	1.7	-0.71	-2.04	-1.8	0.77	2.66	2.42	-0.25	0.00643436	0.0234203	1.36e-14	0.00592081	0.00270822	0.164776	1.2e-07	0.642727	0.00884427	5.51e-05	0.000177226	0.000127344	4.47e-07	2.41e-11	2.83e-14	6.86e-11	4.04e-06	0.00311191	1.78e-10	0.071133	0.37392	1.37e-05	0.0879123	6.13e-07	1	1	1	1	1	1	1	1	0.425016	0.940095	0.0564702	1.89e-05	0.569128	0.310824	1	1	1	1	1	1	1	1	1	0.850556	0.967188	1
AT1G04750	AT1G04750	protein_coding	vesicle-associated membrane protein 721	VAMP721	0.29	0.02	-0.43	-0.41	0.12	-0.03	-0.68	-0.32	0.5	0.36	0.85	0.57	0.76	0.33	1.22	0.52	1.4	0.6	1.71	0.99	0.64	0.28	0.49	0.47	0.05	0.01	0.09	-0.16	-0.06	0.03	0.4	0.23	-0.14	-0.28	-0.8	-0.72	-0.44	-0.7	-0.35	-0.22	-0.46	-0.2	-0.31	-0.39	0.15	-0.19	-0.14	-0.26	0.08	0.34	0.192339	0.963669	0.0348796	0.0572641	0.640148	0.930325	0.000584485	0.1454	0.080236	0.265634	0.00241283	0.0482523	0.00591886	0.275579	8.03e-06	0.0672542	2.11e-07	0.0623388	4.63e-10	0.000691374	0.0354402	0.366565	0.123926	0.116051	1	1	1	1	1	1	1	1	0.748018	0.463319	0.0104899	0.0229161	0.191109	0.0239664	1	1	1	1	1	1	1	1	1	1	1	1
AT1G04760	AT1G04760	protein_coding	vesicle-associated membrane protein 726	VAMP726	3.04	2.7	2.02	-3.02	6.66	1.38	0.56	0.91	1.36	-3.92	-3.08	-3.42	1.41	-4.34	-4.05	-10.11	2.3	-3.81	-3.12	-4.14	0.89	0.54	0.93	5.98	0.64	-0.68	1.62	0.15	1.66	5.59	-3.8	-0.18	-5.28	-0.34	-6.1	-1.02	-5.75	-6.06	4.44	-0.5	5.46	5.77	5.41	0.33	-0.05	-5.44	4.94	-0.31	5.08	5.39	0.0250593	0.0727413	0.286686	0.187344	0.000122376	0.344321	0.745366	0.653557	0.569103	0.045138	0.0951936	0.10913	0.568573	0.0304891	0.111289	6e-05	0.354135	0.0518186	0.0876611	0.142174	0.758816	0.824209	0.786146	0.0408031	1	1	1	1	1	0.431799	0.847131	1	0.0333799	0.954387	0.015549	0.7879	0.0395377	0.0344768	1	1	1	0.779594	0.773448	1	1	1	1	1	0.966584	1
AT1G04770	AT1G04770	protein_coding	Tetratricopeptide repeat (TPR)-like superfamily protein		-1.05	-0.76	-0.82	-2.43	-1.12	-1.68	-2.25	-1.68	-2.67	-3.23	-2.29	-2	-2.83	-3.4	-2.37	-3.75	0.72	-0.41	-0.51	-0.28	3.55	2.98	1.86	3.47	-0.09	-1.01	1.51	0.09	-0.18	0.57	0.28	0.21	-0.56	0.29	-1.13	0.22	-0.56	-1.38	-0.38	-1.22	-0.47	0.35	1.22	-0.13	1.69	-0.48	0.85	-0.82	1.35	2.17	0.0186935	0.104708	0.0533421	3.5e-07	0.0108306	0.00013767	7.48e-08	0.000151123	1.03e-05	9.4e-08	0.000218848	0.000487863	1.41e-06	1.83e-08	6.01e-05	2.07e-09	0.246893	0.610197	0.440614	0.726565	1.04e-08	8.61e-07	0.00248174	8.06e-08	1	1	0.250491	1	1	1	1	1	0.502875	0.762147	0.101587	0.819267	0.469775	0.0489848	1	1	1	1	0.9977	1	0.826432	1	1	0.96606	0.970772	0.521152
AT1G04780	AT1G04780	protein_coding	Ankyrin repeat family protein		-0.14	-1.31	-1.97	-1.07	-0.1	-1.64	-1.9	-1.06	2.3	0.75	2.57	1.39	2.64	1.68	2.55	1.62	2.81	1.01	2.98	1.15	0.17	-0.66	0.43	-0.47	-0.2	-0.53	-0.1	-0.03	0.16	0.17	0.07	0.11	-1.54	-1.18	-1.8	-1.83	-0.96	-0.93	-0.27	-0.64	0.09	0.06	-0.17	-0.14	-0.27	-0.2	0.36	0.03	-0.04	-0.07	0.602711	1.23e-10	5.64e-22	2.16e-07	0.712009	8.22e-16	1.44e-20	2.15e-07	7.95e-16	0.0143256	3.85e-19	1.65e-06	5.23e-21	8.7e-09	1.52e-19	2.19e-08	4.74e-23	0.00134624	8.69e-26	0.000209666	0.663066	0.0288793	0.196823	0.134849	1	1	1	1	1	1	1	1	4.97e-07	0.000161998	1.95e-09	9.7e-10	0.00199472	0.00299181	1	1	1	1	1	1	1	1	1	1	1	1
AT1G04790	AT1G04790	protein_coding	RING/U-box superfamily protein		0.1	0.29	-0.49	0.1	0.16	0.06	-0.33	0.04	0.65	0.55	0.4	0.59	0.63	0.51	0.56	0.56	0.31	-0.18	0.28	-0.31	-0.33	-0.69	-0.28	-0.87	0.29	0.06	0.07	0.23	0.11	0.05	0.04	0.1	-0.1	0.19	-0.49	-0.58	-0.12	0	0.25	-0.04	0.07	-0.05	0.03	0.12	-0.04	0.17	0.29	0.12	-0.09	-0.21	0.727141	0.213279	0.0270191	0.7287	0.548881	0.84121	0.142474	0.917159	0.0345392	0.0889703	0.198835	0.0648747	0.0391783	0.0956772	0.0649354	0.0739919	0.364544	0.66139	0.414138	0.414316	0.378054	0.0238694	0.46374	0.00446905	1	1	1	1	1	1	1	1	0.849265	0.669206	0.183243	0.103642	0.801494	1	1	1	1	1	1	1	1	1	1	1	1	1
AT1G04800	AT1G04800	protein_coding	glycine-rich protein		0.25	-0.7	0.82	2.77	0.19	0.41	1.51	4.43	-1.01	-0.78	-1.38	-2.33	-8.46	-4.22	-6.01	-3.5	-4.51	-3.19	-3.67	-3.1	3.95	1.02	2.34	0.39	0.01	1.12	-1.21	-0.52	-2.82	-1.15	-0.37	-0.43	0.23	-0.95	1.32	0.56	4.25	2.51	0.38	1.55	-2.45	-0.72	-0.85	-0.09	1.61	0.63	-1.18	-1.73	-0.76	0.98	0.757098	0.331482	0.207863	0.000153747	0.823053	0.562308	0.0285625	8.96e-10	0.305333	0.399711	0.138832	0.00694678	6.79e-17	1.38e-05	2.64e-09	3.17e-05	4.66e-07	0.00118941	4.04e-05	0.000703727	2.19e-05	0.345695	0.0357103	0.673067	1	1	1	1	0.295516	0.974556	1	1	0.891781	0.420538	0.236878	0.656354	9.29e-06	0.0144488	1	1	0.925725	1	1	1	1	1	1	0.884211	1	1
AT1G04810	AT1G04810	protein_coding	26S proteasome regulatory complex%2C non-ATPase subcomplex%2C Rpn2/Psmd1 subunit		0.15	0.02	-0.5	0.08	0.04	-0.22	-0.99	-0.01	0.96	0.7	1.27	1.14	0.73	0.68	1.01	0.94	1.43	0.4	1.05	0.4	0.71	-0.28	0.04	-0.54	-0.12	-0.36	0.57	0.08	-0.09	-0.18	0.19	0.08	-0.26	-0.13	-1.04	-0.65	-0.05	-0.07	-0.31	-0.44	-0.28	-0.26	0.38	0	0.66	0.26	0.13	-0.02	0.39	0.4	0.571689	0.952663	0.0173719	0.767124	0.896596	0.349404	1.29e-06	0.998247	0.000976387	0.024213	9.78e-06	9.59e-05	0.0125267	0.0231276	0.000396764	0.00141505	6.27e-07	0.269599	0.000291001	0.252623	0.0289564	0.381007	0.938282	0.0843645	1	1	0.737823	1	1	1	1	1	0.540014	0.787964	0.00112859	0.055793	0.945885	0.898925	1	1	1	1	1	1	1	1	1	1	1	1
AT1G04820	AT1G04820	protein_coding	tubulin alpha-4 chain	TUA4	1.32	0.96	1.84	0.22	1.1	0.91	1.19	0.88	-0.77	-0.95	-0.58	-0.94	-2.42	-2.64	-1.49	-2.59	-0.72	-0.62	-0.86	-0.34	1.7	2.01	0.63	2.25	0.14	0.1	0.48	-0.17	-0.59	0.07	0.34	0.11	-0.18	-0.36	0.09	0.51	-0.21	-1.1	-0.2	-0.01	-0.93	-0.04	0.14	-0.28	1.07	-0.24	-0.18	-0.89	0.42	1.31	9.57e-05	0.00434132	2.68e-08	0.594992	0.00132572	0.00683392	0.000454824	0.0146936	0.118514	0.0479128	0.243956	0.0495323	8.29e-07	2.41e-09	0.00104321	3.32e-08	0.154939	0.261678	0.0742215	0.571933	0.00125903	5.85e-06	0.244999	2.8e-06	1	1	1	1	1	1	1	1	0.817283	0.57946	0.924886	0.400135	0.77013	0.0345398	1	1	1	1	1	1	1	1	1	0.884	1	0.961959
AT1G04830	AT1G04830	protein_coding	Ypt/Rab-GAP domain of gyp1p superfamily protein		-0.42	-0.73	-1.06	-0.22	-0.24	-1.1	-1.05	-0.33	2.16	1.29	1.77	1.46	2.1	2.01	1.5	1.7	1.38	0.56	1.08	0.44	-0.72	-1.45	-0.42	-1.26	0.08	-0.29	0	0	0.3	0.19	-0.31	-0.12	-0.87	-0.31	-0.82	-0.63	-0.09	0.2	0.38	-0.17	0.6	0.31	0.31	0.12	-0.3	-0.19	0.55	0.29	0.19	-0.11	0.0888976	0.00102198	1.7e-06	0.406638	0.372485	4.98e-07	2.09e-06	0.185922	2.89e-12	5.58e-05	6.92e-09	3.38e-06	3.84e-12	1.24e-10	6.37e-07	5.65e-08	1.46e-05	0.122965	0.000558692	0.240227	0.0360326	2.53e-06	0.254427	6.83e-05	1	1	1	1	1	1	1	1	0.0149399	0.465273	0.0224252	0.0894999	0.875225	0.643467	1	1	1	1	1	1	1	1	1	1	1	1
AT1G04840	AT1G04840	protein_coding	Tetratricopeptide repeat (TPR)-like superfamily protein		0.92	0.99	0.1	0.36	3.59	0.11	0.94	0.72	2.33	-1.14	0.12	0.19	3.19	0.33	-0.42	-0.97	2.76	0.11	1.07	0.25	-0.43	-0.21	1.49	1.22	0.08	-0.8	-0.45	0.4	1.47	1.83	-2.14	0.53	-3.48	0.07	-2.64	-0.82	-2.86	-0.56	2.21	-1.34	3.61	1.3	1.69	-0.13	-1.92	-1.43	3.55	2.31	1.82	-0.49	0.236767	0.1837	0.914078	0.678427	1.17e-05	0.904343	0.197204	0.368415	0.0318271	0.318668	0.933735	0.861961	0.00198794	0.778588	0.726085	0.315371	0.00813338	0.951037	0.32399	0.854246	0.731212	0.870879	0.187121	0.238866	1	1	1	1	1	0.655083	0.759537	1	0.00246614	0.987669	0.0269232	0.535174	0.0133385	0.682466	1	1	0.466393	1	1	1	1	1	1	0.773452	1	1
AT1G04850	AT1G04850	protein_coding	ubiquitin-associated (UBA)/TS-N domain-containing protein		-0.08	0.54	-0.14	0.37	-0.08	0.44	-0.11	0.25	0.45	0.97	0.55	1.17	0.56	0.89	0.75	1.2	0.8	0.77	0.78	0.72	0.24	-0.12	0.03	-0.48	0.07	-0.03	0.2	0.22	-0.02	-0.14	0.17	0.17	0.52	0.62	-0.03	-0.06	0.33	0.46	-0.1	-0.2	-0.19	-0.32	0.02	0.05	0.21	0.37	0.1	0.13	-0.03	-0.16	0.744593	0.00405098	0.504944	0.0618943	0.744024	0.0212508	0.601768	0.240688	0.0947814	0.000347555	0.0377164	9.01e-06	0.0327862	0.000701731	0.00408894	2.68e-06	0.00211843	0.00754772	0.00308572	0.0112857	0.461762	0.712581	0.960307	0.0770342	1	1	1	1	1	1	1	1	0.095664	0.0385754	0.965081	0.909022	0.313792	0.136985	1	1	1	1	1	1	1	1	1	1	1	1
AT1G04860	AT1G04860	protein_coding	ubiquitin-specific protease 2	UBP2	0.04	-0.85	-0.93	-0.63	-0.24	-1.12	-0.85	-0.33	0.57	-0.32	0.99	0.1	0.21	0.12	0.21	-0.46	0.56	-0.06	0.82	-0.14	0.35	-0.18	0.62	0.32	-0.33	-0.6	-0.17	-0.09	0.1	0.41	0.1	-0.18	-0.88	-0.89	-0.62	-0.97	-0.09	-0.67	-0.43	-0.42	0	0.59	-0.27	0.08	-0.27	-0.5	-0.01	-0.58	-0.35	0.23	0.928634	0.00155122	0.000482991	0.025526	0.45528	2.53e-05	0.00162311	0.282821	0.14871	0.472619	0.00700684	0.830279	0.603217	0.784327	0.607071	0.260638	0.166698	0.926112	0.0293993	0.798784	0.455336	0.692619	0.152597	0.451334	1	1	1	1	1	0.999151	1	1	0.0414201	0.0397483	0.178603	0.0235872	0.901801	0.12551	1	1	1	1	1	1	1	1	1	0.942291	1	1
AT1G04870	AT1G04870	protein_coding	protein arginine methyltransferase 10	PRMT10	1.07	1.57	1.14	0.55	0.79	1.71	0.94	0.96	-1.02	-0.1	-1.03	-0.54	0.29	0.46	0.42	-0.1	0.41	0.56	0.2	0.26	0.12	0.1	-0.22	0.36	0.21	0.35	0.4	0.21	0.06	0.47	0.19	-0.09	0.92	0.49	0.15	0.06	0.17	-0.52	0.02	0.44	-0.13	0.56	0.21	0.3	0.34	-0.26	-0.43	-0.69	-0.09	0.6	1.76e-06	2.46e-12	1.98e-07	0.0177817	0.000536076	1.51e-14	1.77e-05	1.6e-05	0.0011757	0.811599	0.000732318	0.111218	0.373629	0.159753	0.18975	0.787695	0.224543	0.122426	0.588116	0.512146	0.796433	0.800073	0.596173	0.286111	1	1	1	1	1	0.886	1	1	0.00892984	0.208521	0.758758	0.923239	0.707803	0.154914	1	1	1	1	1	1	1	1	1	0.793827	1	1
AT1G04880	AT1G04880	protein_coding	HMG (high mobility group) box protein with ARID/BRIGHT DNA-binding domain-containing protein		-0.28	0.04	2.72	-0.57	1.21	2.41	-0.29	-3.26	-0.84	0.36	-5.78	-5.47	1.07	-3.39	-5.59	-5.89	2.23	0.74	-4.01	-1.01	1.16	4.12	1.59	4.88	0.54	2.92	1.84	-1.17	2.27	-0.41	-4.4	-2.92	1.21	0.31	-1.5	3	-4.46	-0.3	4.94	5.83	6.67	2.5	6.24	1.74	-0.43	-0.76	-0.89	4.16	4.5	0.33	0.890871	0.986563	0.0956448	0.817873	0.595989	0.161403	0.881504	0.181157	0.786065	0.907782	0.0272035	0.0235312	0.603126	0.152959	0.0144962	0.0204782	0.419885	0.816301	0.0542991	0.754568	0.81762	0.110194	0.590227	0.0667712	1	1	1	1	1	1	0.753462	1	0.769047	0.958703	0.698892	0.24363	0.165319	0.946154	1	1	0.701829	1	0.739539	1	1	1	1	0.866074	1	1
AT1G04900	AT1G04900	protein_coding	NADH dehydrogenase ubiquinone complex I%2C assembly factor-like protein (DUF185)		1.73	2.54	1.98	0.17	1.64	2.59	2.07	1.18	-1.74	-0.8	-2.29	-1.48	-1.53	-1.98	-0.53	-2.09	-0.33	0.11	-0.65	-0.4	1.2	2.09	-0.12	1.69	0.68	0.73	0.46	0.55	-0.86	0.16	0.14	0.05	0.95	0.81	0.43	0.25	-0.45	-1.56	0.54	0.68	-1	0.11	0.32	0.51	1.32	0.39	-0.14	-1.11	-0.18	0.93	6.05e-06	1.61e-10	1.5e-07	0.738682	1.88e-05	4.86e-11	7.78e-08	0.00534902	0.00192234	0.16142	4.97e-05	0.00621831	0.00779575	0.000101559	0.37079	4.07e-05	0.589878	0.902244	0.275936	0.540023	0.0495882	0.000120726	0.90556	0.00118548	1	1	1	1	1	1	1	1	0.147816	0.233804	0.563796	0.764667	0.54457	0.00771542	1	1	1	1	1	1	1	1	1	0.840564	1	1
AT1G04910	AT1G04910	protein_coding	O-fucosyltransferase family protein		-0.16	0.24	-0.33	0.22	-0.03	0.4	-0.01	0.46	0.12	0.55	0.24	0.64	-0.35	0.14	-0.05	0.33	-0.12	-0.1	0.4	0.24	0.23	-0.23	0.45	-0.09	-0.04	0.12	-0.44	-0.12	-0.23	0.02	0.08	0.21	0.43	0.4	0.02	-0.17	0.49	0.38	-0.12	-0.09	-0.31	-0.19	-0.52	-0.34	-0.22	-0.14	-0.03	-0.11	-0.19	-0.07	0.526829	0.284337	0.131225	0.367122	0.931265	0.0586051	0.987108	0.0353925	0.727713	0.0800308	0.440261	0.034481	0.239272	0.676913	0.895997	0.284013	0.72929	0.825377	0.185662	0.526972	0.531826	0.474402	0.183545	0.803859	1	1	0.982191	1	1	1	1	1	0.233129	0.270965	0.987419	0.70693	0.149614	0.288078	1	1	1	1	1	1	1	1	1	1	1	1
AT1G04920	AT1G04920	protein_coding	sucrose phosphate synthase 3F	SPS3F	0.92	2.01	1.55	1.88	0.28	2.67	1.98	1.81	-2.58	-0.19	-1.99	-0.9	-4.11	-2.59	-1.43	-0.46	-2.16	-0.47	-0.59	0.05	1.95	2.12	0.84	0.5	-0.07	0.6	-1.05	-0.62	-2.16	-2.24	0.52	-0.11	2.39	1.09	1.69	0.63	1.52	0.97	-0.59	0.71	-2.68	-2.13	-1.57	-0.51	1.11	1.62	-1.3	-0.55	-1.06	-0.51	0.156381	0.00153387	0.00907936	0.00344941	0.694542	1.94e-05	0.00106133	0.0151442	0.00223285	0.862537	0.0136016	0.356932	8.48e-06	0.00250842	0.0932864	0.613428	0.0159026	0.659024	0.49987	0.980288	0.0715486	0.0152874	0.423719	0.597848	1	1	1	1	0.752845	0.268073	1	1	0.0105265	0.313505	0.0752985	0.585541	0.148083	0.354113	1	1	0.680919	0.919429	1	1	1	1	1	1	1	1
AT1G04930	AT1G04930	protein_coding	hydroxyproline-rich glycoprotein family protein		0.07	-0.92	-0.42	-1.35	0.7	-1	-0.15	-1.56	-0.56	-2.26	0.04	-0.95	1.44	-0.82	1.12	-0.3	1.44	0.59	1.72	1.23	-0.01	1.41	0.61	1.54	-0.8	-0.88	-0.48	-0.21	0.13	-0.08	-0.19	0.43	-1.7	-0.99	-0.85	-0.49	-2.26	-1.42	-0.6	-1.31	0.33	-0.51	-0.29	-0.64	-0.61	-0.13	0.71	0.84	0.36	-0.48	0.877756	0.0110304	0.226197	7.05e-05	0.0568988	0.005614	0.694069	3.85e-06	0.292101	5.26e-06	0.955244	0.0579854	0.00231191	0.0865109	0.0141718	0.570539	0.00248508	0.297856	0.000163406	0.0148584	1	0.00222263	0.268948	0.00118372	1	1	1	1	1	1	1	1	0.00142504	0.0817429	0.129445	0.425397	3.85e-06	0.00513016	1	1	1	1	1	1	1	1	1	0.908313	1	1
AT1G04940	AT1G04940	protein_coding	translocon at the inner envelope membrane of chloroplasts 20	Tic20-I	0.23	0.29	1.17	0.27	0.35	0.47	0.92	0.13	-1.57	-1.45	-1.54	-1.48	-1.59	-1.81	-1.52	-1.48	-1.97	-1.4	-2.43	-1.49	-0.39	0.41	-0.91	-0.01	0.06	0.24	0.55	0.3	0.02	-0.12	0.09	0.21	0.12	0.06	0.57	0.94	-0.22	0.04	-0.03	0.03	-0.07	-0.33	0.46	0.09	0.52	0.42	-0.06	0.27	0.37	0.1	0.352384	0.215824	4.9e-08	0.266552	0.133489	0.0348898	1.87e-05	0.637681	7.39e-08	2.12e-06	1.39e-07	8.89e-07	4.24e-08	1.16e-09	2.39e-07	4.4e-07	1.19e-11	9.25e-06	9.06e-16	7.82e-07	0.277344	0.221865	0.00667253	0.985559	1	1	0.854957	1	1	1	1	1	0.819023	0.92556	0.112243	0.00496965	0.589357	0.94695	1	1	1	1	1	1	1	1	1	1	1	1
AT1G04945	AT1G04945	protein_coding	HIT-type Zinc finger family protein		0.75	0.16	-0.11	-0.79	1.02	0.07	0.37	-0.44	-0.35	-1.29	-0.63	-1.22	1.16	-0.3	0.58	-0.97	2.31	1.66	2.2	1.33	1.15	1.96	1.62	2.3	0.06	-0.03	-0.11	0.37	0.36	0.71	-0.22	0.05	-0.95	-0.59	-0.64	-0.86	-1.46	-1.54	0.28	-0.07	0.58	0.66	0.11	0.33	-0.47	-0.33	0.36	-0.08	-0.22	-0.14	0.0185602	0.662585	0.742362	0.0120943	0.00108375	0.859764	0.23399	0.185871	0.456103	0.00483359	0.159688	0.00472002	0.00515266	0.512993	0.193354	0.0219896	1.71e-08	0.00018545	1.14e-07	0.00231302	0.00795875	3.04e-06	0.000276945	1.67e-08	1	1	1	1	1	0.801278	1	1	0.0619448	0.281954	0.209672	0.0757901	0.00114958	0.000563094	1	1	1	1	1	1	1	1	1	1	1	1
AT1G04950	AT1G04950	protein_coding	TATA BOX ASSOCIATED FACTOR II 59	TAFII59	0.32	0.75	0.7	0.82	-0.04	0.49	0.76	0.66	0.92	1.45	1	1.43	0.35	1.05	0.4	0.9	-0.71	0.09	-0.53	-0.15	-1.06	-0.96	-0.93	-1.05	0.04	-0.22	-0.06	0	0.07	-0.08	0.12	-0.23	0.53	0.43	0.8	0.38	0.7	0.5	-0.08	0.01	-0.05	0.15	-0.17	0.24	-0.12	0.09	-0.09	-0.2	-0.41	-0.21	0.196032	0.00045826	0.00132692	0.00020209	0.916403	0.0255664	0.000502303	0.0027566	0.00201781	2.71e-06	0.000637756	2.94e-06	0.265881	0.000501213	0.20175	0.0031974	0.0247771	0.849747	0.0942028	0.727587	0.000758605	0.00188721	0.0040719	0.000562045	1	1	1	1	1	1	1	1	0.153644	0.254649	0.0207187	0.32722	0.0395377	0.162081	1	1	1	1	1	1	1	1	1	1	1	1
AT1G04960	AT1G04960	protein_coding	golgin family A protein (DUF1664)		-0.83	-1.35	-1.4	-1.21	-0.98	-1.35	-1.65	-1.38	1.24	0.88	1.52	0.99	1.62	1.21	1.61	1.23	1.89	1.22	1.72	1.15	0.27	0	0.11	-0.07	-0.13	-0.12	0.32	0.06	0.16	-0.02	0.14	0	-0.37	-0.52	-0.67	-0.57	-0.41	-0.38	-0.27	-0.12	0.01	-0.01	0.17	0.06	0.16	0.08	-0.15	0.03	0.11	0.08	0.000383358	9.12e-10	1.89e-10	5.29e-08	3.11e-05	9.96e-10	4.89e-14	3.41e-10	4.27e-05	0.0102331	9.16e-07	0.00188588	7.88e-08	0.000145831	1.12e-07	9.7e-05	4.88e-10	0.000364668	2.5e-08	0.000491681	0.503716	1	0.811052	0.857397	1	1	1	1	1	1	1	1	0.382536	0.179194	0.0688101	0.13626	0.296921	0.332409	1	1	1	1	1	1	1	1	1	1	1	1
AT1G04970	AT1G04970	protein_coding	lipid-binding serum glycoprotein family protein		-0.71	-1.97	-1.78	-0.89	-0.44	-2.02	-1.88	-1.16	2.7	1.12	2.68	1.42	2.31	1.59	1.98	1.8	1.54	0.1	1.39	0.31	-0.77	-1.49	-0.6	-1.48	0.09	0.04	0.23	0.13	0.4	0.13	0.07	0.34	-1.58	-1.27	-1.45	-1.07	-0.72	-0.19	0.01	-0.3	0.33	-0.21	0.16	-0.21	-0.17	-0.01	0.31	0.54	0.37	-0.17	0.00365828	4.98e-18	8.1e-15	0.000158316	0.0845636	1.09e-18	2.54e-16	3.76e-07	3.01e-17	0.00079384	3.93e-17	1.41e-05	2.05e-13	7.13e-07	1.77e-10	3.77e-08	2.22e-06	0.841658	1.28e-05	0.46021	0.0301759	2.75e-06	0.0952034	9.26e-06	1	1	1	1	1	1	1	1	4.24e-06	0.000269708	2.82e-05	0.00277193	0.047741	0.690931	1	1	1	1	1	1	1	1	1	0.929271	1	1
AT1G04980	AT1G04980	protein_coding	PDI-like 2-2	PDIL2-2	0.05	0.42	0.05	-3.68	1.38	0.55	-0.24	-1.49	-2	-2.83	-2.93	-2.56	-0.64	-3.51	1.4	-2.33	2.18	0.55	2.59	2.6	2.82	4.06	1.2	4.93	-0.24	-0.11	-1.58	-1.88	-3.2	-1.01	-1.16	0.16	-0.83	0.37	-1.62	0	-2.87	-3.73	0.93	-0.28	-2.04	-1.18	-0.42	-2.04	1.62	-0.87	1.2	-0.86	1.63	2.49	0.951817	0.485236	0.934242	1.01e-10	0.0113445	0.361386	0.668292	0.00640755	0.00723652	0.000137876	3.71e-05	0.000527394	0.40503	1.14e-06	0.0657119	0.000614511	0.00287543	0.537768	0.000197923	0.000463746	0.000157599	3.88e-08	0.178233	8.6e-12	1	1	0.476426	0.4211	0.00486689	0.912418	0.930314	1	0.403407	0.739608	0.0459992	1	0.000192676	1.51e-06	1	1	0.840513	1	1	1	1	1	1	0.980464	0.970772	0.579945
AT1G04985	AT1G04985	protein_coding	triacylglycerol lipase-like protein		-1.04	-0.62	-0.3	0	-0.76	-0.57	-0.25	-0.21	0.8	1	0.62	1.04	0.8	1.35	0.65	1.68	0.37	0.88	0.54	1.28	-0.43	-0.48	-0.11	-0.4	0.17	0.22	-0.19	-0.15	0.14	-0.07	-0.02	0.26	0.2	0.42	0.51	0.74	0.55	1.03	0.18	-0.04	0.15	-0.33	-0.17	-0.4	-0.33	-0.08	0.22	0.48	0.23	-0.25	5.28e-09	0.000468798	0.10774	1	2.55e-05	0.00136097	0.177593	0.293708	0.00100464	0.000100955	0.0130963	3.06e-05	0.000949301	3.13e-08	0.00964439	2.13e-12	0.159567	0.00113099	0.0344572	3.28e-07	0.116496	0.0680837	0.770745	0.125786	1	1	1	1	1	1	1	1	0.584616	0.169996	0.0805148	0.00735716	0.0481492	6.57e-05	1	1	1	1	1	1	1	1	1	0.86972	1	1
AT1G04990	AT1G04990	protein_coding	Zinc finger C-x8-C-x5-C-x3-H type family protein		-0.02	-0.42	-0.59	-0.46	0.01	-0.44	-0.42	0.27	1.55	1.1	1.03	0.64	0.75	1.01	0.76	0.32	2.61	2.19	2.33	1.76	1.86	1.18	1.57	1.43	0.24	0.21	0	0.18	-0.3	0.44	-0.28	-0.25	-0.46	-0.4	-0.43	-0.57	0.26	-0.44	0.52	0.46	-0.02	0.69	0.28	0.43	0.3	-0.26	0.06	-0.71	-0.15	0.56	0.973481	0.251864	0.079193	0.241434	0.994614	0.210994	0.239019	0.490012	0.000857722	0.0272216	0.0269823	0.216216	0.121025	0.0343132	0.118002	0.528144	1.13e-08	1.05e-05	2.22e-07	0.000470974	7.93e-05	0.0149593	0.00197549	0.00199981	1	1	1	1	1	1	1	1	0.478871	0.546422	0.505764	0.339595	0.702196	0.479392	1	1	1	1	1	1	1	1	1	0.951893	1	1
AT1G05000	AT1G05000	protein_coding	Phosphotyrosine protein phosphatases superfamily protein	PFA-DSP1	-0.38	-2.05	-0.9	-1.24	-1.01	-2.67	-1.54	-2.06	0.78	-0.88	1.51	-0.16	1.11	0.05	1.28	0.43	2.18	1.65	2.78	2.26	1.07	1.6	1.5	1.84	-0.1	-0.73	0.02	-0.62	0.45	-0.38	0.63	0	-1.66	-1.67	-0.53	-0.52	-1.05	-0.86	-0.73	-0.72	-0.18	-0.37	-0.6	-0.61	-0.43	-0.24	-0.01	0.2	0.01	-0.19	0.583882	0.000181528	0.0871148	0.0264019	0.0806173	2.42e-06	0.00345867	0.000139287	0.361106	0.303991	0.0374926	0.881364	0.160629	0.953309	0.0812032	0.624732	0.00438031	0.0398071	7.51e-05	0.0074207	0.205618	0.0335098	0.0604108	0.0145179	1	1	1	1	1	1	1	1	0.0667401	0.0645891	0.620758	0.633148	0.240731	0.367996	1	1	1	1	1	1	1	1	1	1	1	1
AT1G05010	AT1G05010	protein_coding	ethylene-forming enzyme	EFE	-0.93	-0.86	-2.01	0.53	-1.4	-1.04	-1.69	0.64	3.05	3.41	3.46	3.52	0.51	2.54	0.98	2.44	2.05	1.75	2.9	1.82	1.54	-0.79	1.92	-0.62	0.12	-0.06	-0.33	-0.01	0.05	0.16	0.52	0.06	0.35	0.07	-0.3	-1.08	2.04	1.46	-0.4	-0.12	-0.47	0.1	-0.85	-0.07	-0.38	-0.17	-0.29	-0.57	-0.78	-0.21	0.00490707	0.00729958	2.2e-10	0.133485	2.02e-05	0.00102479	1.49e-07	0.0578218	1.98e-12	2.42e-13	1.21e-14	4.36e-15	0.263633	2.1e-08	0.0294621	2.86e-08	1.12e-06	0.00051439	4.09e-11	0.000100451	0.000619472	0.107224	2.66e-05	0.202017	1	1	1	1	1	1	1	1	0.581004	0.951754	0.655095	0.0337582	1.03e-05	0.00229819	1	1	1	1	1	1	1	1	1	0.971506	1	1
AT1G05020	AT1G05020	protein_coding	ENTH/ANTH/VHS superfamily protein		-0.82	-0.51	-1.28	3.21	-0.81	-0.76	0.08	3.36	4.57	4.62	4.35	4.67	-1.68	2.48	-2.2	1.83	-1.2	-0.31	-1.23	-1.69	0.49	-2.8	0.96	-3.52	0.1	-0.15	-0.08	1.28	0.4	0.55	-0.11	-0.1	0.05	0.32	0.88	-0.45	4.17	4.03	0.21	-0.05	0.51	0.65	0.04	1.38	-0.47	0.73	0.27	-0.14	-1.34	-1.2	0.200058	0.398468	0.0799119	7.93e-07	0.214205	0.185247	0.933021	2e-07	2.05e-08	1.38e-08	4.87e-08	7.94e-09	0.0632333	0.00149778	0.00885016	0.0331415	0.175043	0.812892	0.213885	0.0771388	0.686521	0.00161602	0.417798	6.56e-05	1	1	1	1	1	1	1	1	0.995105	0.799141	0.450576	0.737546	2.56e-06	5.59e-06	1	1	1	1	1	1	1	1	1	1	1	1
AT1G05030	AT1G05030	protein_coding	Major facilitator superfamily protein		-1	0.14	-0.19	-0.15	-0.73	-0.01	-0.06	-0.54	-0.17	0.55	-0.39	0.75	-0.23	-0.04	-0.82	0.03	-0.56	0.11	-0.51	0.3	-0.33	0.15	0.31	0.27	-0.03	-0.18	-0.3	-0.16	0.34	-0.04	-0.25	0.03	0.72	1.15	0.67	0.81	0.19	0.85	0.22	-0.2	0.59	-0.07	-0.05	-0.19	-0.64	-0.12	0.42	0.66	0.14	-0.52	8.69e-07	0.554218	0.387159	0.553434	0.000520589	0.995022	0.813776	0.0130168	0.604359	0.0739608	0.185456	0.0108209	0.462869	0.915369	0.00403286	0.930701	0.0634632	0.796454	0.0875604	0.403944	0.340873	0.670038	0.391389	0.408224	1	1	1	1	1	1	1	1	0.0277044	0.000167321	0.0427124	0.0117495	0.638905	0.00617042	1	1	1	1	1	1	1	1	1	0.77183	1	1
AT1G05055	AT1G05055	protein_coding	general transcription factor II H2	GTF2H2	0.38	-0.42	0.76	-0.26	1	-0.08	0.59	0.34	-0.2	-1.28	-0.38	-1.19	-0.63	-1.29	-0.54	-1.19	-0.18	-0.59	-0.8	-0.42	0.45	0.7	-0.26	0.76	-0.05	0.3	0.39	0.22	-0.33	0.28	-0.23	0.38	-1.08	-0.81	-0.41	0.38	-0.66	-0.65	0.18	-0.09	-0.09	-0.1	0.62	-0.16	0.72	-0.06	0.27	0.01	0.79	0.78	0.214063	0.164939	0.00602195	0.429086	0.000490991	0.824444	0.0377261	0.289578	0.657115	0.0019278	0.363295	0.00245259	0.113919	0.000971169	0.182069	0.00224525	0.693917	0.215503	0.0464755	0.367803	0.340089	0.0854706	0.619525	0.0629327	1	1	1	1	1	1	1	1	0.0151955	0.0789636	0.43223	0.465121	0.154622	0.15749	1	1	1	1	1	1	1	1	1	1	1	1
AT1G05060	AT1G05060	protein_coding	coiled-coil protein		-0.81	-0.46	-0.76	-0.01	-0.98	-0.78	-0.61	-0.33	0.44	0.64	0.39	0.75	1.22	1.88	1.34	2.14	1.32	1.7	1.65	1.7	0.1	-0.18	0.31	-0.44	0.32	-0.01	-0.05	0.1	0.15	-0.16	0.27	0.1	0.2	0.36	0.37	0.05	0.66	0.8	0.05	-0.11	-0.12	-0.26	-0.32	0	-0.21	0.26	0.15	0.15	-0.32	-0.47	0.000148251	0.032998	0.000130321	0.982384	3.79e-06	0.000145778	0.00255778	0.138975	0.149812	0.042998	0.208614	0.0130811	1.15e-05	3.84e-11	1.74e-06	2.81e-14	2.37e-06	1.01e-08	4.74e-09	5.25e-09	0.8081	0.581988	0.378713	0.142254	1	1	1	1	1	1	1	1	0.640584	0.350229	0.311006	0.93286	0.0425987	0.0108083	1	1	1	1	1	1	1	1	1	1	1	1
AT1G05065	AT1G05065	protein_coding	CLAVATA3/ESR-RELATED 20	CLE20	0.14	1.81	0.3	-1.24	-0.09	3.25	1.32	5.29	-4.98	-1.64	-3.97	-2.3	-7.95	-2.57	-8.35	-9.74	-3.02	-1.61	-1.85	-1.69	4.93	0.96	6.5	8.04	-0.89	0.55	-1.05	-0.03	0.52	7.05	0.12	-0.11	3.34	1.67	1.41	0.16	5.37	-1.38	-1.01	0.66	0.4	7.16	-1.17	0.08	-1.57	-7.08	-1.66	-6.76	-1.25	5.51	0.920664	0.169691	0.799254	0.546226	0.957914	0.00872638	0.239827	0.00661951	0.00207653	0.292518	0.0178389	0.093881	9e-05	0.14298	0.000129724	8.17e-06	0.0567428	0.301875	0.194556	0.30922	0.0307192	0.631867	0.00668307	0.000475067	1	1	1	1	1	0.122818	1	1	0.0614788	0.407019	0.451772	0.965501	0.0194528	0.591386	1	1	1	0.3195	1	1	1	0.455692	1	0.434056	1	0.945537
AT1G05070	AT1G05070	protein_coding	transmembrane protein%2C putative (DUF1068)		-0.99	0.9	0.43	-0.09	-0.69	1.11	0.78	0.24	-1.5	0.3	-1.53	0.36	-0.89	0.03	-0.53	0.37	-0.94	0.52	-0.55	0.87	-0.05	0.49	-0.02	0.5	0.07	0.28	-0.36	-0.01	-0.32	0	0.04	0.34	1.79	1.89	1.47	1.42	0.93	0.9	0.03	-0.06	-0.36	-0.34	-0.39	-0.35	-0.03	-0.01	0.09	-0.02	-0.04	-0.02	3.85e-05	0.000162244	0.0748906	0.785407	0.00503125	3.1e-06	0.00109064	0.391039	4.26e-06	0.446196	2.33e-06	0.334809	0.00690881	0.933046	0.128489	0.280203	0.00452596	0.189767	0.113259	0.0149164	0.933924	0.18071	0.98992	0.148172	1	1	1	1	1	1	1	1	2.65e-07	3.92e-08	2.85e-05	5.38e-05	0.0104451	0.0134396	1	1	1	1	1	1	1	1	1	1	1	1
AT1G05087	AT1G05087	protein_coding	dentin sialophosphoprotein		1.43	-0.78	-3.99	-0.62	-0.3	-1.54	-4.94	-0.23	2.49	1.25	3	0.79	2.21	2.28	2.32	0.27	5.45	0.81	4.13	-1.29	3.24	-1.47	1.81	-1.56	0.33	-0.44	2.15	1.2	0.72	1.11	0.83	-0.89	-1.25	-2.21	-4.64	-5.42	0.07	-2.05	-0.51	0.46	-0.11	2.01	1.32	2.09	1.43	0.09	-0.96	-2.12	-0.78	1.34	0.267411	0.524356	0.000738868	0.62207	0.838721	0.184225	0.00306379	0.883509	0.0993186	0.478111	0.0470697	0.644917	0.119645	0.155264	0.115393	0.881073	0.00711724	0.693208	0.0104197	0.469355	0.153126	0.312069	0.316111	0.316551	1	1	1	1	1	1	1	1	0.560446	0.249558	0.0356585	0.00211153	1	0.260035	1	1	1	1	1	1	1	1	1	0.958947	1	1
AT1G05090	AT1G05090	protein_coding	dentin sialophosphoprotein-like protein		0	0.84	-0.3	0.37	-0.18	0.98	-0.14	0.32	0.01	1.18	-0.12	0.73	0.35	0.86	0.83	1.21	-0.02	0.02	0.7	0.4	-0.38	-0.84	-0.13	-0.8	0.33	0.47	-0.52	-0.36	-0.27	-0.32	0.2	0.02	1.17	0.85	0.04	-0.3	0.51	0.38	0.13	0.45	-0.48	-0.35	-0.73	-0.38	-0.25	-0.04	-0.32	-0.13	-0.34	-0.22	1	0.00293677	0.315221	0.238	0.593584	0.000492618	0.668292	0.316717	1	0.00346027	0.79568	0.0847216	0.414393	0.0246987	0.0396785	0.00157157	0.973262	0.976924	0.0797626	0.416441	0.443505	0.0387022	0.835809	0.0464913	1	1	1	1	1	1	1	1	0.00786589	0.0646568	0.96808	0.593147	0.294269	0.45562	1	1	1	1	1	1	1	1	1	1	1	1
AT1G05100	AT1G05100	protein_coding	mitogen-activated protein kinase kinase kinase 18	MAPKKK18	0.67	1.36	-1.15	-3.03	1.17	1.81	-1.77	-3.75	-1.4	-0.76	-1.5	-0.8	3.43	-1.49	2.84	-0.86	6.6	3.66	5.87	4.05	3.17	5.16	3.03	4.91	-0.58	-0.14	0.05	-0.57	-0.09	-0.82	-0.68	-0.18	0.64	0.69	-2.93	-1.82	-4.92	-3.7	0.1	0.05	0.58	-0.64	0.73	-0.39	0.14	0.25	0.05	1.22	1.11	-0.11	0.335183	0.0402453	0.0418591	6.09e-06	0.0752968	0.0059895	0.00138506	1.07e-09	0.170365	0.427421	0.0959163	0.40249	4.88e-05	0.0761465	0.000586288	0.325392	3.39e-14	1.98e-05	8.49e-13	5.04e-06	0.0001578	9.53e-10	0.000711186	4.84e-09	1	1	1	1	1	1	1	1	0.617853	0.570796	0.000769761	0.0500712	1.32e-08	6.58e-05	1	1	1	1	1	1	1	1	1	0.961638	1	1
AT1G05120	AT1G05120	protein_coding	Helicase protein with RING/U-box domain-containing protein		0.19	-0.28	-0.37	0.32	0.31	-0.45	-0.36	-0.11	1.35	0.59	1.13	0.66	1.85	1.43	1.44	1.58	1.31	0.64	1.35	0.79	-0.54	-0.79	-0.1	-0.79	0.1	-0.07	-0.16	-0.14	0.29	-0.15	-0.12	0	-0.76	-0.47	-0.67	-0.56	-0.42	0.14	0.22	-0.07	0.41	-0.15	-0.04	-0.14	-0.45	0	0.29	0.55	0.11	-0.45	0.405593	0.16315	0.0499353	0.10683	0.14565	0.0184235	0.0615683	0.637681	1.84e-07	0.0373333	1.48e-05	0.0144281	5.06e-13	1.92e-08	2e-08	3.73e-10	4.94e-07	0.0281627	2.49e-07	0.0043781	0.056835	0.00250197	0.80689	0.00229676	1	1	1	1	1	1	1	1	0.0105667	0.144284	0.0257313	0.0678783	0.180845	0.720046	1	1	1	1	1	1	1	1	1	0.822469	1	1
AT1G05140	AT1G05140	protein_coding	Peptidase M50 family protein		-1.11	-0.33	0.1	-0.14	-1.01	-0.26	0.09	0.09	-1.9	-1.16	-1.67	-0.89	-2.33	-1.23	-1.73	-0.76	-1.4	-0.31	-1.38	-0.18	0.92	0.92	0.34	0.58	0.11	0.17	0.32	0.31	-0.26	-0.03	0.34	0.44	0.74	0.78	1.1	1.2	1.09	0.96	-0.23	-0.27	-0.6	-0.47	-0.02	-0.13	0.58	0.34	0.03	-0.13	0.11	0.24	3.89e-07	0.171011	0.703606	0.598077	4.36e-06	0.270921	0.73648	0.774223	1.72e-10	0.000208909	2.71e-08	0.0040326	1.61e-15	6.99e-05	1.03e-08	0.0116823	3.74e-06	0.431937	5.68e-06	0.664845	0.00444097	0.00308545	0.384701	0.0618707	1	1	1	1	1	1	1	1	0.0348585	0.0252511	0.000866062	0.000248183	0.000775801	0.00349807	1	1	1	1	1	1	1	1	1	1	1	1
AT1G05150	AT1G05150	protein_coding	Calcium-binding tetratricopeptide family protein		0.41	0.27	0.12	0.74	0.29	0.15	0.44	0.52	0.29	0.15	0.17	0.03	-0.35	-0.12	-0.74	-0.41	-0.92	-0.77	-0.74	-1.03	-0.58	-0.66	0	-0.62	0.09	-0.03	-0.21	0.11	0.37	0.14	-0.03	-0.14	-0.14	-0.14	0.15	-0.28	0.23	0.34	0.12	0.11	0.39	0.29	-0.18	0.25	-0.58	-0.04	0	0.11	-0.43	-0.54	0.0866931	0.260902	0.625095	0.00101222	0.24166	0.549137	0.0559798	0.0253949	0.400155	0.701441	0.625477	0.943727	0.281424	0.738971	0.0151863	0.214214	0.00346367	0.0225271	0.0189765	0.00159637	0.0976673	0.0413687	1	0.0581964	1	1	1	1	1	1	1	1	0.77895	0.780582	0.762146	0.501946	0.589456	0.388715	1	1	1	1	1	1	1	1	1	1	1	1
AT1G05160	AT1G05160	protein_coding	cytochrome P450%2C family 88%2C subfamily A%2C polypeptide 3	CYP88A3	-0.08	0.71	0.69	1.54	0.34	0.65	1.02	1.57	1.4	1.71	1.05	1.84	0.12	1.35	-0.33	1.29	-1.2	-0.52	-0.84	-0.07	-1.32	-1.87	-0.5	-1.35	-0.11	-0.16	-0.82	-0.49	-0.01	0.03	-0.46	-0.03	0.31	0.79	0.68	0.77	1.23	1.62	0.35	-0.13	0.45	0.06	-0.36	-0.46	-0.81	-0.51	0.48	0.39	0.09	-0.3	0.797971	0.00352664	0.00671546	2.31e-10	0.218266	0.00745097	5.27e-05	8.5e-11	4.69e-05	3.23e-07	0.00159539	5.11e-08	0.775867	4.47e-05	0.360131	0.000139956	0.000953049	0.201814	0.0195761	0.901456	0.000380057	3.15e-08	0.23036	5.86e-05	1	1	0.503034	1	1	1	1	1	0.514407	0.0427235	0.103082	0.0553665	0.000716369	4.41e-06	1	1	1	1	1	1	1	1	1	0.984478	1	1
AT1G05170	AT1G05170	protein_coding	Galactosyltransferase family protein		-1.83	-0.99	-1.58	-1.93	-1.64	-0.84	-1.43	-1.22	-2.53	-1.73	-2.91	-2.07	-1.86	-1.43	-2.16	-2.26	0.71	0.92	0.08	0.33	2.57	2.35	2.24	2.59	-0.14	0	0.11	0.26	-0.22	0.5	-0.52	-0.34	0.8	0.83	0.21	0.25	0.43	-0.1	0.37	0.34	0.3	0.83	0.63	0.59	0.32	-0.24	0.03	-0.53	0.03	0.56	2.1e-08	0.0037143	6.12e-07	2.24e-08	4.94e-07	0.0134792	7.12e-06	0.000282451	3.91e-08	0.000178833	6.87e-10	3.14e-06	5.74e-05	0.00117495	3.52e-06	2.9e-07	0.141832	0.0683746	0.89069	0.56993	4.57e-08	2.2e-07	3.52e-06	1.16e-08	1	1	1	1	1	0.995214	1	1	0.154137	0.133936	0.765896	0.719729	0.47286	0.90047	1	1	1	1	1	1	1	1	1	0.983207	1	1
AT1G05180	AT1G05180	protein_coding	NAD(P)-binding Rossmann-fold superfamily protein	AXR1	0.02	0.23	0.13	0.16	0.22	0.28	0.05	0.34	0.51	0.58	0.96	1.17	0.66	0.79	1.06	1.2	1.01	0.85	1.04	1.14	0.35	0.06	-0.02	-0.05	-0.19	-0.14	0.22	0.15	-0.15	0.04	0.25	0.45	0.07	0.21	-0.17	0.1	0.13	0.13	-0.44	-0.58	-0.4	-0.41	-0.03	-0.3	0.38	0.11	0.14	0.01	0.27	0.26	0.941419	0.31159	0.581174	0.532928	0.379929	0.199569	0.842547	0.130469	0.0835005	0.0660343	0.000934915	5.49e-05	0.02184	0.00801992	0.000247568	1.96e-05	0.00039748	0.00863493	0.000369949	0.000124245	0.304653	0.874905	0.975965	0.895559	1	1	1	1	1	1	1	1	0.909501	0.621052	0.709977	0.831444	0.784289	0.759935	1	1	1	1	1	1	1	1	1	1	1	1
AT1G05190	AT1G05190	protein_coding	Ribosomal protein L6 family	emb2394	-0.18	0.2	0.56	1	-0.13	0.34	0.9	0.54	-0.6	-0.14	-0.73	-0.34	-1.84	-1.17	-2	-0.81	-3.09	-2.07	-2.82	-2.08	-1.25	-0.89	-0.82	-1.26	0.13	0.26	-0.27	0.07	0.16	-0.3	0	0.06	0.47	0.39	1.02	0.74	0.67	1.19	0.13	0.21	0.16	-0.36	-0.27	0.01	-0.43	0.37	-0.08	0.52	-0.28	-0.8	0.486525	0.414242	0.0123289	5.95e-06	0.6499	0.14396	3.81e-05	0.0188	0.0567026	0.725457	0.0177669	0.31421	7.18e-10	0.000120413	2.08e-11	0.00836577	2.58e-24	5.12e-11	2.22e-20	2.35e-11	7.45e-05	0.00451551	0.0146886	3.98e-05	1	1	1	1	1	1	1	1	0.226521	0.33003	0.00225851	0.0352075	0.055374	0.000255697	1	1	1	1	1	1	1	1	1	0.923707	1	1
AT1G05200	AT1G05200	protein_coding	glutamate receptor 3.4	GLR3.4	-1.48	-0.01	-0.05	0.21	-1.17	0.03	0.19	0.58	-1.59	-0.39	-1.68	-0.22	-1.66	0.09	-1.42	0.27	-1.1	0.26	-0.78	0.64	0.56	0.18	0.64	0.38	-0.01	0.03	-0.42	-0.18	-0.34	0.02	-0.1	0.2	1.2	1.46	1.37	1.42	1.75	1.69	0.09	-0.17	-0.24	-0.18	-0.32	-0.38	-0.08	-0.2	0.26	-0.06	0.06	0.12	1.51e-13	0.966649	0.830372	0.367948	4.99e-09	0.930325	0.382583	0.00618634	8.48e-09	0.220143	1.03e-09	0.505633	1.15e-09	0.793551	2.69e-07	0.375011	9.4e-05	0.470327	0.00561611	0.040826	0.0704009	0.596882	0.0445825	0.209703	1	1	0.99045	1	1	1	1	1	7.14e-05	6.79e-07	3.29e-06	1.37e-06	9.43e-10	4.04e-09	1	1	1	1	1	1	1	1	1	1	1	1
AT1G05205	AT1G05205	protein_coding	hexokinase-1 protein		0.5	0.46	1.29	0.13	0.72	1.01	0.79	-0.3	-1.45	-1.17	-1.39	-1.42	-1.62	-2.65	-1.51	-1.87	-1.47	-1.41	-1.75	-0.96	0.15	1.24	-0.25	0.91	-0.16	0.39	0.18	-0.32	-0.21	-0.64	-0.1	0.13	0.29	-0.03	0.06	0.79	-1.02	-0.37	-0.06	0.26	-0.11	-0.77	0.28	-0.45	0.4	0.32	-0.32	0.66	0.73	0.07	0.190389	0.216755	0.00019981	0.791732	0.0455896	0.00375741	0.0269995	0.478451	0.00253091	0.0199439	0.00335493	0.0037299	0.000736808	3.34e-08	0.00275251	4.05e-05	0.00221832	0.00711937	0.000228296	0.0753249	0.838262	0.0169611	0.729063	0.0689069	1	1	1	1	1	0.958345	1	1	0.693956	0.993545	0.961534	0.175868	0.0636712	0.581701	1	1	1	1	1	1	1	1	1	0.96606	1	1
AT1G05210	AT1G05210	protein_coding	Transmembrane protein 97%2C Putative		1.06	2.28	2.59	-2.9	1.73	1.54	2.69	-1.22	-2.3	-2.5	-3.72	-2.5	-5.7	-8.65	-3.16	-7.12	-2.94	-1.98	-3.65	-2.12	2.76	6.68	-0.49	5	1.41	0.67	0.71	0.82	-2.54	-0.86	-0.01	0.67	-0.19	1.23	0.96	1.53	-2.96	-3.96	1.42	0	-2.53	-1.53	0.72	0.15	3.25	1.68	1.42	-1	0.57	1.57	0.0925925	0.00148584	4.63e-05	0.002158	0.00465476	0.0185225	2.38e-05	0.228348	0.00807249	0.00385672	1.51e-05	0.0124493	2.45e-07	7.75e-14	0.000837088	3.79e-11	0.000493031	0.0439171	3.55e-05	0.0195839	0.0350481	2.51e-08	0.737002	8.26e-06	1	1	1	1	0.994574	1	1	1	0.9193	0.283798	0.386372	0.127892	0.0113105	0.000511847	1	1	1	1	1	1	0.83079	1	1	1	1	1
AT1G05230	AT1G05230	protein_coding	homeodomain GLABROUS 2	HDG2	0.44	1.46	-0.95	0.16	0.42	1.04	-0.51	0.4	-0.97	-0.35	-1	0.02	-0.12	-0.14	-0.26	-0.53	0.76	-0.17	0.9	-0.48	0.88	-0.03	1.16	0.05	-0.1	-0.52	-0.26	0.17	0.01	0.25	-0.13	-0.14	0.62	1.03	-0.93	-1.38	-0.02	-0.27	0.03	-0.38	0.14	0.39	-0.14	0.31	-0.28	-0.08	0.41	-0.25	-0.45	-0.2	0.170078	3.61e-07	0.000928865	0.652907	0.185617	0.000347657	0.0895496	0.212963	0.0220188	0.432279	0.0131252	0.971008	0.809108	0.750974	0.553307	0.208178	0.0873033	0.754376	0.0297851	0.30777	0.053122	0.961169	0.00712133	0.933837	1	1	1	1	1	1	1	1	0.221239	0.0244452	0.0430262	0.0015456	1	0.615213	1	1	1	1	1	1	1	1	1	1	1	1
AT1G05260	AT1G05260	protein_coding	Peroxidase superfamily protein	RCI3	5.75	5.88	2.74	2.17	5.12	2.23	4.14	5.97	0.63	-2.25	-3.87	-3.74	-6.17	-5.32	-0.03	-3.62	3.82	2.85	5.24	2.23	9.99	8.17	5.27	5.85	4.91	1.26	-1	0.4	-5.72	-1.92	0.41	-0.22	-2.88	0.13	-0.97	-3.01	0.85	-3.58	4.5	1.48	-6.13	-1.7	-1.41	0.62	4.72	2.32	3.02	-4.44	-2.03	2.4	4.39e-07	0.000521933	0.00102618	0.0616747	1.44e-06	0.0433271	1.91e-06	0.000808065	0.755834	0.0848692	0.104639	0.0228758	0.0141461	0.00221362	1	0.00743384	0.00699546	0.0288885	0.000101593	0.182454	2.46e-06	1.56e-05	0.000417549	1.18e-05	1	1	1	1	0.748126	0.993184	1	1	0.14492	0.663936	0.587367	0.0619725	0.514317	0.0737504	1	1	0.766245	1	1	1	1	1	1	0.724209	1	1
AT1G05270	AT1G05270	protein_coding	TraB family protein		-0.69	0.08	-0.17	0.71	-0.69	-0.25	-0.32	0.62	1.19	1.63	1.18	1.95	0.73	2.04	0.57	1.97	0.2	0.57	-0.01	0.51	-0.53	-1.47	-0.58	-1.45	-0.11	-0.44	0.09	-0.07	0.04	-0.05	-0.12	-0.12	0.44	0.77	0.37	0.52	1.31	1.4	0.01	-0.32	0.16	0.07	0.2	0.05	0.04	-0.02	0.33	0.09	0.15	0.06	0.00160207	0.761677	0.480027	0.000919084	0.0015723	0.267415	0.151364	0.00401514	3.87e-05	3.75e-08	4.88e-05	1.35e-11	0.0128938	2.2e-12	0.0559109	1.13e-11	0.563329	0.101525	0.992585	0.127974	0.107584	4.15e-07	0.084211	6.26e-07	1	1	1	1	1	1	1	1	0.238356	0.0212789	0.327336	0.142382	1.8e-05	4.32e-06	1	1	1	1	1	1	1	1	1	1	1	1
AT1G05300	AT1G05300	protein_coding	zinc transporter 5 precursor	ZIP5	-0.27	-1.36	-0.52	-0.52	0.77	-1.68	-0.63	-0.26	2.75	0.3	2.66	1.57	3.24	2.22	2.66	2.41	2.66	1.26	1.82	1.57	-0.58	-0.95	-0.84	-0.84	-0.53	-0.85	0.22	0.11	-0.04	0.22	-0.62	0.42	-2.45	-1.09	-1.4	-0.24	-1.03	-0.25	0.09	-1.27	0.59	-0.19	0.85	-0.31	0.26	-0.11	1.36	0.78	1.16	0.38	0.673679	0.00572536	0.314046	0.340165	0.209407	0.00053995	0.240455	0.669125	3.91e-05	0.751636	5.04e-05	0.0345992	1.05e-06	0.00278084	5.97e-05	0.000576587	9.11e-05	0.142403	0.00770526	0.0420362	0.480342	0.200011	0.300734	0.241839	1	1	1	1	1	1	1	1	0.0018475	0.20661	0.107385	0.83521	0.23545	0.81943	1	1	1	1	1	1	1	1	1	0.987088	1	1
AT1G05310	AT1G05310	protein_coding	Pectin lyase-like superfamily protein		1.38	0.36	0	1.11	1.87	-1.73	4.54	0	-1.91	-5.52	-3.85	-4.86	-7.71	-9.58	-9.15	-9.42	-11.37	-8.7	-8.51	-9.89	-3.66	0.88	0.64	-0.47	1.13	-0.96	-3.66	0.88	0.64	-0.47	-0.8	-0.31	-3.6	-1.02	2.67	-1.38	-1.87	-0.27	1.93	-0.65	1.44	-0.16	-2.86	1.19	-4.3	1.35	2.58	1.6	-4.05	-5.64	0.304944	0.828597	1	0.566662	0.150444	0.26622	0.0366207	1	0.312036	0.0031645	0.0194896	0.0101814	0.00999222	0.00145282	6.91e-05	8.19e-05	1.84e-05	0.00213111	0.00455201	0.00153768	1	1	1	1	1	1	1	1	1	1	1	1	0.102845	0.716102	0.245255	1	1	1	1	1	1	1	1	1	1	1	1	1	1	1
AT1G05320	AT1G05320	protein_coding	myosin heavy chain%2C embryonic smooth protein		-0.33	-0.6	-0.07	-0.41	-0.38	-0.67	0.38	0.49	-0.77	-1.07	-0.53	-0.79	-2.89	-2.02	-1.9	-1.98	-0.86	-0.09	-1.03	-0.77	2.03	1.92	0.87	1.21	-0.14	-0.22	0.28	0.73	-0.88	0.03	0.11	0.06	-0.3	-0.27	0.76	0.26	0.87	-0.08	-0.25	-0.28	-0.99	-0.03	0.17	0.67	1.16	0.71	0.03	-0.95	-0.5	0.46	0.377999	0.0829767	0.867542	0.285757	0.308497	0.0465266	0.279241	0.201295	0.0938391	0.0282147	0.271489	0.0968455	1.11e-10	2.32e-05	3.22e-05	1.16e-05	0.0758461	0.894166	0.0267122	0.13844	2.24e-05	5.57e-05	0.110257	0.00888728	1	1	1	1	1	1	1	1	0.663198	0.697476	0.168924	0.699991	0.107935	0.924732	1	1	1	1	1	1	1	1	1	0.835832	1	1
AT1G05330	AT1G05330	protein_coding	hypothetical protein		1.86	-0.54	-1.04	-0.03	3.57	0.01	-1.51	-0.47	8.55	5	2.13	-0.27	9.94	5.9	3.25	1.36	10.45	5.38	2.73	-0.17	0.51	-0.53	-0.52	-1.53	-0.06	0.49	1.24	0.77	0.21	-0.24	-6.48	-4.78	-3.55	-2.4	-5.07	-2.9	-4.04	-1.89	6.42	5.27	6.69	4.55	7.72	5.55	1.03	1.01	1.15	2.15	2.17	0.02	0.324638	0.777322	0.474319	0.998595	0.149626	1	0.252478	0.79561	0.0041533	0.0735119	0.2465	0.913836	0.000503262	0.0318269	0.0689487	0.625591	0.000413267	0.0712969	0.140944	0.948896	0.854082	0.809982	0.83931	0.453133	1	1	1	1	1	1	0.605677	1	0.228544	0.408159	0.100855	0.264969	0.16799	0.467817	1	1	0.772071	1	0.528005	1	1	1	1	0.96606	1	1
AT1G05340	AT1G05340	protein_coding	cysteine-rich TM module stress tolerance protein		-0.34	-3.69	-2.66	-1.68	-0.34	-3.52	-3.41	-1.83	6.58	3.4	6.27	2.92	8.35	6.86	7.63	6.29	9.73	6.67	8.29	5.98	1.39	-0.19	0.67	-0.31	-0.43	-0.27	0.7	-0.05	-0.02	-0.17	-0.74	-0.75	-3.18	-3.35	-3.06	-2.31	-1.49	-1.34	0.31	0.48	0.72	0.58	1.44	0.69	0.72	0.12	-0.17	0.15	0.75	0.6	0.61841	2.08e-20	2.62e-12	7.85e-06	0.580774	2.9e-19	1.17e-18	9.59e-07	6.1e-24	2.01e-08	6.62e-19	1.05e-07	9.55e-36	1.18e-28	1.2e-26	2.2e-27	4.78e-45	1.15e-26	1.41e-30	4.53e-24	0.0135136	0.762181	0.275715	0.619602	1	1	1	1	1	1	1	1	1.36e-06	2.23e-06	2.28e-06	0.0015456	0.031471	0.0773147	1	1	1	1	0.976862	1	1	1	1	1	1	1
AT1G05350	AT1G05350	protein_coding	NAD(P)-binding Rossmann-fold superfamily protein		-0.37	0.74	0.48	0.07	-0.18	0.56	0.42	0	-0.69	0.05	-0.99	0.12	-0.55	-0.37	-0.48	-0.04	-0.13	0.48	-0.14	0.71	0.42	0.85	0.34	0.75	0.19	0.01	-0.1	-0.15	-0.18	-0.25	-0.11	0.08	0.74	1.11	0.61	0.85	0.18	0.44	0.3	-0.06	-0.07	-0.32	0.01	-0.23	0.08	0.1	0.36	0.25	0.24	-0.01	0.158731	0.00211659	0.0468091	0.843757	0.51701	0.0221652	0.0829122	1	0.0417579	0.909574	0.00265162	0.77777	0.107684	0.293506	0.177491	0.911423	0.748533	0.231157	0.727219	0.0503389	0.276931	0.0141166	0.432958	0.0237054	1	1	1	1	1	1	1	1	0.0553413	0.00221671	0.122867	0.0231737	0.711355	0.285445	1	1	1	1	1	1	1	1	1	1	1	1
AT1G05360	AT1G05360	protein_coding	vacuole membrane-like protein	KMS2	0.24	2	0.55	1.56	0.42	2.34	0.18	1.91	-1.24	0.67	-1.67	0.09	-1.55	-0.06	-1.14	0.18	-0.45	-0.69	-0.66	-0.34	1.1	-0.63	0.48	-0.52	0.01	0.34	-0.22	-0.59	-0.83	-0.48	-0.42	-0.24	1.91	1.76	-0.24	0.31	1.49	1.32	0.43	0.58	-0.41	-0.24	0.21	-0.35	0.62	-0.11	-0.15	-0.17	0.56	0.73	0.582925	5.41e-08	0.136742	2.62e-05	0.299972	2.1e-10	0.669661	2.55e-07	0.0121531	0.245095	0.000455774	0.89622	0.00292839	0.918767	0.0279222	0.744766	0.424313	0.247407	0.214213	0.603754	0.0559081	0.232408	0.466662	0.327243	1	1	1	1	1	1	1	1	0.000457121	0.00134507	0.757672	0.670172	0.00649882	0.0172467	1	1	1	1	1	1	1	1	1	1	1	1
AT1G05370	AT1G05370	protein_coding	Sec14p-like phosphatidylinositol transfer family protein		2.81	3.66	4.71	2.55	2.74	1.86	3.81	3.85	0.01	-0.88	-2.11	-1.26	-1.83	-0.72	-0.73	-0.99	-4.27	-3.2	-3.95	-2.04	-2.43	-2.48	-3.22	-1.05	1.24	-0.56	-1.2	-2.1	-1.99	-0.68	-0.88	-0.95	-0.89	0.85	1.07	1.91	1.11	-0.26	2.12	0.38	-1.11	0.26	-0.32	-1.16	0.79	-1.42	1.74	-1.37	0.84	2.21	0.00691406	0.000491116	3.48e-05	0.0302673	0.00605049	0.0809013	0.0013793	0.000486083	1	0.612351	0.121291	0.416831	0.221587	0.6071	0.587613	0.579999	0.0102253	0.0414555	0.0103556	0.181269	0.233894	0.0892037	0.0551244	0.51186	1	1	1	1	1	1	1	1	0.658624	0.682199	0.589618	0.305677	0.54394	0.948824	1	1	1	1	1	1	1	1	1	1	1	1
AT1G05380	AT1G05380	protein_coding	Acyl-CoA N-acyltransferase with RING/FYVE/PHD-type zinc finger protein		0.28	-0.25	-0.85	0.23	-0.04	-0.7	-0.79	0.29	1.19	0.52	1.65	1.12	1.11	1.44	1.15	1.1	0.86	0.1	1.37	0.23	-0.25	-1.34	0.22	-0.87	-0.27	-0.72	-0.32	-0.26	0.16	0.21	0.19	-0.13	-0.66	-0.53	-0.76	-1.14	0.33	-0.05	-0.47	-0.6	-0.04	0.34	-0.51	-0.13	-0.47	-0.47	0.13	-0.38	-0.38	0	0.285269	0.327578	0.000180157	0.38405	0.920316	0.00249332	0.000622569	0.260801	0.0001944	0.141402	1.77e-07	0.000538583	0.000417131	7.14e-06	0.000240456	0.000722521	0.00992261	0.836706	1.82e-05	0.587531	0.551083	2.74e-05	0.602294	0.009603	1	0.931395	1	1	1	1	1	1	0.0829313	0.176693	0.0417492	0.00121684	0.431998	0.941314	1	1	1	1	1	1	1	1	1	0.980464	1	1
AT1G05385	AT1G05385	protein_coding	photosystem II 11 kDa protein-like protein	LPA19	-0.64	-0.69	0.7	0.37	-0.7	-0.38	0.7	0.27	-0.49	-0.18	-0.2	-0.24	-0.91	0.06	-0.98	0.04	-2.64	-1.24	-2.83	-1.48	-1.72	-1.3	-1.85	-1.52	-0.19	0.11	0.29	0.29	0.17	0.07	0.1	0.05	0.31	-0.05	1.4	1.34	0.97	1.02	-0.3	0.06	0.06	0.02	0.19	0.24	0.12	0.22	-0.36	0.05	-0.05	-0.1	0.0253994	0.014131	0.0134955	0.22766	0.0142512	0.186615	0.0145518	0.3851	0.222583	0.701854	0.661068	0.575791	0.0153265	0.899457	0.00990311	0.935863	5.23e-12	0.00262198	1.79e-13	0.000201236	1.51e-05	0.000769038	3.95e-06	8.07e-05	1	1	1	1	1	1	1	1	0.565295	0.96905	0.000800552	0.00141286	0.0204089	0.0153707	1	1	1	1	1	1	1	1	1	1	1	1
AT1G05400	AT1G05400	protein_coding	hypothetical protein		0.21	-0.47	0.26	0.58	-1.34	-0.95	-0.75	1.31	0.62	1	0.66	-0.02	0.26	2.9	-0.77	-0.4	1.06	1.64	-0.24	-0.19	0.79	-1.26	0.53	0.21	-0.45	-0.93	0.89	-0.12	0.63	1.35	-0.41	-1.95	0.38	-0.68	0.58	0.05	2.64	0.37	-0.05	1.02	1.03	3.31	1.3	1.83	0.26	-1.47	-1.07	-2.27	-0.53	1.74	0.862889	0.633157	0.811685	0.583656	0.166061	0.303323	0.49336	0.165756	0.643565	0.507447	0.638909	0.996557	0.851352	0.0227119	0.595026	0.744478	0.44622	0.273064	0.882089	0.914322	0.62171	0.328504	0.771912	0.891805	1	1	1	1	1	0.9835	1	1	0.857946	0.7048	0.788215	1	0.0515004	0.850365	1	1	1	0.81971	1	1	1	1	1	0.884211	1	1
AT1G05410	AT1G05410	protein_coding	CDPK adapter%2C putative (DUF1423)		0.48	1.45	0.79	1.38	0.18	1.27	0.86	0.93	0.46	1.55	0.37	1.34	0.04	0.79	0.25	1.15	-0.62	0.07	-0.42	-0.11	-0.65	-0.72	-0.67	-1.27	0.18	-0.01	-0.11	-0.04	-0.13	-0.58	0.08	-0.22	1.09	0.97	0.69	0.31	0.75	0.9	0.1	0.21	-0.22	-0.36	-0.2	0.18	0.02	0.55	-0.12	0.15	-0.38	-0.53	0.0462605	2.85e-11	0.000494119	4.79e-10	0.509934	6.73e-09	0.000131094	3.49e-05	0.164879	7.05e-07	0.272071	1.67e-05	0.933246	0.0123696	0.4683	0.000141769	0.0642982	0.888229	0.229723	0.806656	0.0607594	0.0277718	0.0605075	4.7e-05	1	1	1	1	1	0.688716	1	1	0.0014143	0.00477863	0.0618204	0.4745	0.0310327	0.00824419	1	1	1	1	1	1	1	1	1	1	1	1
AT1G05420	AT1G05420	protein_coding	ovate family protein 12	OFP12	2.73	1.21	2.37	4.66	1.98	0.88	3.92	1.74	-1.98	-3.08	-1.29	-2.81	-8.83	-9.08	-10.31	-8.37	-4.1	-2.17	-0.09	-0.45	4.73	6.91	10.22	7.93	0.34	0.01	-2.99	-1.44	2.51	-0.42	1.03	0.28	-1.11	-1.52	1.93	-0.36	-0.25	1.94	-0.68	-0.27	1.48	-0.7	-4.02	-1.73	-5.5	-1.02	-0.41	2.18	-2.29	-4.47	0.0230209	0.384501	0.04348	0.0256943	0.0869408	0.534082	0.00145129	0.42213	0.272855	0.0387018	0.49712	0.0498699	0.000170081	0.000120546	9.13e-05	0.000899214	0.0105898	0.264053	0.968197	0.854713	0.104469	0.00475111	0.000189635	0.00230108	1	1	0.74079	1	1	1	1	1	0.653216	0.51149	0.32958	0.923239	0.99636	0.318612	1	1	1	1	0.797233	1	1	1	1	0.96606	1	1
AT1G05430	AT1G05430	protein_coding	hypothetical protein		-0.04	-0.54	-0.15	-0.48	-0.25	-0.34	-0.2	-0.41	-0.4	-0.48	-0.09	-0.58	-0.41	-0.57	0	-0.45	-0.46	-0.41	-0.06	-0.17	-0.05	0.15	-0.05	0.28	0.03	0.23	-0.06	-0.11	-0.06	0.01	0.34	0.13	-0.09	-0.5	0.05	-0.11	-0.16	-0.45	-0.31	0.1	-0.4	-0.12	-0.4	-0.24	0	-0.12	-0.41	-0.29	-0.16	0.13	0.901069	0.0140046	0.521977	0.032679	0.302864	0.133692	0.388413	0.0739265	0.204055	0.137352	0.809484	0.0617606	0.180919	0.0654992	1	0.138652	0.136405	0.26749	0.882959	0.677611	0.922087	0.664479	0.923444	0.397882	1	1	1	1	1	1	1	1	0.873157	0.171843	0.943324	0.81934	0.71815	0.208311	1	1	1	1	1	1	1	1	1	1	1	1
AT1G05440	AT1G05440	protein_coding	C-8 sterol isomerase		4.01	4.21	0	0	3.13	2.96	0	0	-3.13	-3.3	-9.7	-9.51	-6.91	-10.05	-6.4	-10.42	-6.91	-10.05	-6.4	-10.42	0	0	0	0	7.08	5.84	0	0	0	0	0.51	-0.37	-0.17	0.19	-3.13	-4.01	-3.13	-4.01	6.57	6.21	-0.51	0.37	-0.51	0.37	0	0	0.37	-0.88	-0.88	0	0.000565615	0.0640476	1	1	0.0054456	0.0456713	1	1	0.0657585	0.0960614	0.000279705	0.000347922	0.01709	0.000343714	0.0266714	0.000262788	0.0172539	0.000517789	0.0277452	0.00035106	1	1	1	1	1	0.885895	1	1	1	1	1	1	1	0.620365	1	1	1	1	0.9726	1	1	1	1	1	1	1	1	1	1	1
AT1G05450	AT1G05450	protein_coding	Bifunctional inhibitor/lipid-transfer protein/seed storage 2S albumin superfamily protein		-0.33	-3.06	-3.74	-2.83	2.72	-1.62	-5.53	-3.96	10.39	6.05	6.07	3.33	10.66	3.99	4.83	2.33	7.12	-1.14	2.77	-0.64	-3.55	-5.12	-2.06	-2.97	-1	0.44	-0.98	-2.77	0.51	-0.62	-5.33	-2.28	-4.34	-2.73	-8.26	-3.41	-6.68	-2.5	4.33	2.72	5.83	1.66	4.35	-0.49	-1.49	-2.15	1.61	4.18	4.84	0.66	0.937938	0.228931	0.220756	0.355645	0.319138	0.510445	0.0320734	0.127827	0.00986076	0.171414	0.0801093	0.518341	0.00804342	0.265108	0.140527	0.638484	0.0699929	1	0.39188	0.898997	0.447618	0.0998203	0.598274	0.448901	1	1	1	1	1	1	0.943366	1	0.283934	0.73342	0.0440598	0.621074	0.109928	0.749786	1	1	1	1	1	1	1	1	1	0.961701	1	1
AT1G05460	AT1G05460	protein_coding	P-loop containing nucleoside triphosphate hydrolases superfamily protein	SDE3	0.43	3.12	3.17	3.18	0.6	3.54	2.8	3	-2.79	0.15	-3.58	-0.9	-4.49	-2.09	-4.82	-2.07	-2.84	-0.65	-3.61	-0.87	1.64	1.43	1.21	1.2	0.43	0.86	0.4	0.03	-0.03	-0.21	-0.36	-0.19	2.94	2.69	2.19	2.74	2.4	2.75	0.8	1.05	0.33	-0.02	0.77	0.22	0.44	0.23	-0.25	0.35	0.55	0.2	0.491422	3.1e-08	1.61e-08	6.11e-07	0.319854	5.22e-10	9.55e-07	4.86e-06	0.000165907	0.887368	1.95e-06	0.280212	8.87e-08	0.00651281	2.6e-08	0.00395243	0.000121572	0.533696	3.36e-06	0.331097	0.0852099	0.0774212	0.273539	0.106821	1	1	1	1	1	1	1	1	0.000343719	0.000992944	0.0101994	0.000814157	0.00781188	0.00157612	1	1	1	1	1	1	1	1	1	1	1	1
AT1G05470	AT1G05470	protein_coding	DNAse I-like superfamily protein	CVP2	1.24	2.24	4.09	2.37	0.64	2.62	3.34	1.86	-3	-1.02	-2.62	-1.62	-3.77	-2.56	-4.29	-3.16	-4.49	-1.79	-4.77	-1.91	-0.71	0.77	-0.47	1.25	-0.34	0.04	0.32	-0.43	0.56	0.05	0.04	-0.55	1.98	1	2.7	2.85	1.21	1.13	-0.38	0.6	0.52	0.61	0.28	0.12	-0.24	-0.48	-0.98	-0.08	0.16	0.24	0.0181687	1.66e-05	9.75e-13	1.49e-05	0.259048	4.58e-07	1.25e-09	0.00212992	4.41e-05	0.175399	0.000140749	0.0304008	8.37e-07	0.000343079	5.18e-09	1.27e-05	5.31e-09	0.0211804	3.04e-10	0.0161009	0.465539	0.351873	0.665948	0.10883	1	1	1	1	1	1	1	1	0.0136178	0.2566	0.000662203	0.000386385	0.18106	0.183047	1	1	1	1	1	1	1	1	1	1	1	1
AT1G05490	AT1G05490	protein_coding	chromatin remodeling 31	chr31	3.11	0.27	1.73	-1.66	3.33	-3.69	0.94	-2.89	-0.41	-7.43	0.04	-2.81	1.51	-4.7	3.24	-1.53	0.98	-1.41	1.25	-0.13	-0.54	3.29	-1.99	1.4	1.17	-2.78	1.36	0.56	-0.1	-1.34	1.63	1.84	-7.01	-2.84	-2.39	-1.38	-6.22	-4.77	-0.45	-4.62	-1.73	-3.18	-0.27	-1.28	1.46	1.9	4.17	1.45	1.01	-0.44	0.0187502	0.855063	0.131309	0.17489	0.0169273	0.00740191	0.431479	0.0229992	0.854981	0.000132677	0.989736	0.0846333	0.267981	0.0150044	0.0570862	0.299133	0.536485	0.51432	0.472044	0.96193	0.79613	0.0687098	0.264112	0.40046	1	1	1	1	1	1	1	1	0.000540414	0.161506	0.255042	0.539625	0.00094853	0.00778714	1	1	1	1	1	1	1	1	1	1	1	1
AT1G05500	AT1G05500	protein_coding	Calcium-dependent lipid-binding (CaLB domain) family protein	NTMC2T2.1	-0.39	0.3	0.01	-0.31	-0.46	0.31	-0.21	-0.25	-1	-0.23	-0.94	-0.26	-0.81	-0.6	-0.77	-0.69	-0.36	-0.1	-0.29	0.11	0.46	0.5	0.49	0.8	0.15	0.16	0.14	-0.08	0.17	0.22	0.21	0.13	0.77	0.69	0.26	0.4	0.21	0.08	-0.06	0.03	-0.04	0.09	-0.07	-0.21	-0.03	-0.3	-0.09	-0.13	0.14	0.27	0.067618	0.161264	0.964646	0.167603	0.0246711	0.13904	0.329415	0.257061	0.000202585	0.486904	0.000477628	0.401799	0.00270463	0.0310312	0.00488343	0.0117201	0.229684	0.811158	0.341072	0.776761	0.143981	0.0818413	0.124246	0.00425716	1	1	1	1	1	1	1	1	0.0121593	0.0290385	0.490581	0.24216	0.572609	0.85774	1	1	1	1	1	1	1	1	1	1	1	1
AT1G05520	AT1G05520	protein_coding	Sec23/Sec24 protein transport family protein		0.12	0.08	-0.79	-0.62	-0.15	-0.39	-1	-0.36	0.14	-0.09	0.61	0.57	0.56	0.36	0.8	0.06	1.24	0.4	1.68	0.76	0.68	0.04	0.88	0.71	0.01	-0.45	0.05	-0.16	0.25	0.51	0.48	0.21	-0.23	-0.05	-0.85	-0.91	-0.2	-0.74	-0.47	-0.66	-0.24	0.3	-0.43	-0.37	-0.19	-0.67	0.19	-0.54	-0.06	0.48	0.739007	0.839757	0.00544552	0.0423341	0.666318	0.201466	0.000568882	0.260469	0.763897	0.867929	0.126791	0.197851	0.168746	0.397934	0.0394215	0.909578	0.00224199	0.434774	1.4e-05	0.095939	0.142238	0.952093	0.0393148	0.104019	1	1	1	1	1	0.974556	1	1	0.700541	0.966861	0.0707516	0.0460383	0.729333	0.10705	1	1	1	1	1	1	1	1	1	0.96606	1	1
AT1G05540	AT1G05540	protein_coding	hypothetical protein (DUF295)		-1.33	-0.21	0.47	-1.67	-0.94	2.64	1.55	0.27	-8.3	-4.73	-6.25	-5.14	-5.04	-3.83	-6.82	-7.17	-3.98	-1.48	-3.87	-2.08	1.06	2.34	2.95	5.09	-2.46	0.39	-0.52	0.57	1.37	3.32	-0.41	-0.03	3.58	1.11	2.49	1.79	1.21	-0.35	-2.05	0.41	1.78	3.34	-0.1	0.6	-1.89	-2.74	-2.46	-1.56	-0.7	0.85	0.0558788	0.853332	0.527438	0.0656348	0.189209	0.00640897	0.0218441	0.838371	6.28e-12	1.04e-05	1.49e-07	2e-07	1.24e-07	0.00360686	4.2e-09	7.73e-11	3.56e-05	0.160981	5.8e-05	0.0353967	0.339739	0.0811971	0.01968	3.01e-06	1	1	1	1	1	0.296913	1	1	0.00455745	0.455768	0.0145783	0.0951442	0.415476	0.822642	1	1	1	0.705689	1	1	1	1	1	0.959125	1	1
AT1G05550	AT1G05550	protein_coding	hypothetical protein (DUF295)		0.68	0.76	-0.64	1.14	1.14	3.53	4.2	-1.65	-4.73	-2.34	-3.48	-3.4	-6.71	-9.49	-3.52	-3.06	-4.67	-1.6	-1.02	-2.35	2.04	7.89	2.5	0.71	-1.66	1.11	-4.05	0.79	-3.59	-6.38	-0.41	0.05	2.39	0.07	3.06	-1.33	-2.78	0.46	-1.25	1.06	-3.19	-6.43	-3.65	0.74	-0.46	7.17	-2.32	3.24	-4.39	-7.63	0.751932	0.752496	0.764555	0.606269	0.651967	0.100132	0.0608355	0.509213	0.0665297	0.540142	0.145873	0.254166	0.0303231	0.00271839	0.14149	0.268823	0.116058	0.609143	0.747012	0.397081	0.535378	0.0114362	0.42027	0.824157	1	1	1	1	1	0.553691	1	1	0.535862	1	0.433462	0.720308	0.450413	0.906403	1	1	1	0.967576	1	1	1	1	1	0.972031	1	0.976032
AT1G05560	AT1G05560	protein_coding	UDP-glucosyltransferase 75B1	UGT75B1	-1.03	0.39	-1.24	-2.14	-1.14	-0.22	-1.1	-1.96	-2.82	-1.91	-2.99	-1.57	-0.21	-1.03	0.03	-1.08	2.84	2.88	2.81	2.6	3.05	3.91	2.78	3.68	0.07	-0.55	-0.07	0.07	-0.34	-0.16	-0.1	-0.21	0.91	1.41	0.04	-0.22	-0.82	-1.11	0.16	-0.34	-0.24	0.05	0.02	0.28	0.26	0.23	0.5	-0.29	-0.26	0.03	0.0414454	0.480413	0.00919429	5.66e-05	0.0250782	0.694536	0.0291772	5.77e-05	3.32e-05	0.00585595	9.36e-06	0.0201291	0.774239	0.148008	0.981135	0.104212	6.83e-06	0.00017324	1.51e-05	0.000276141	4.1e-06	6.55e-08	0.000148421	6.57e-08	1	1	1	1	1	1	1	1	0.28938	0.0684363	0.995827	0.847026	0.317074	0.175392	1	1	1	1	1	1	1	1	1	1	1	1
AT1G05570	AT1G05570	protein_coding	callose synthase 1	CALS1	0.01	0.98	-0.19	1.34	0.31	0.8	-0.07	0.97	1.53	2.02	1.45	2.42	1.73	2.39	1.24	2.56	1.34	0.96	1.19	0.99	-0.39	-1.43	-0.04	-1.57	-0.43	-0.62	-0.37	-0.25	-0.02	-0.39	-0.51	-0.22	0.49	0.97	-0.38	-0.2	0.66	1.33	0.08	-0.4	0.49	-0.17	0.14	-0.03	-0.35	0.14	0.48	0.66	0.17	-0.49	0.981349	0.000144848	0.512412	2.32e-07	0.328097	0.00247096	0.820042	0.000240291	1.88e-05	1.05e-07	5.08e-05	4.08e-11	1.72e-06	5.81e-11	0.000630005	1.34e-12	0.000289438	0.0197347	0.00122434	0.0122567	0.384519	7.64e-05	0.960277	1.2e-05	1	1	1	1	1	0.995214	1	1	0.310483	0.0190571	0.44944	0.717377	0.125272	0.000638147	1	1	1	1	1	1	1	1	1	0.903118	1	1
AT1G05575	AT1G05575	protein_coding	transmembrane protein		-0.15	-2.58	-2.31	-1.79	-2.98	-1.91	-3.33	-1.63	3.61	4.68	6.82	4.39	4.16	5.51	6.03	4.39	4.95	4.59	6.75	4.59	0.79	-0.91	0.72	0.2	-1.09	-0.42	0.32	-0.7	0.25	0.41	2.12	-0.71	1.07	-2.43	-0.35	-2.16	1.34	-1.64	-3.21	0.29	-1.87	1.12	-1.8	0	0.07	-1.11	-3.5	-2.99	-1.8	1.18	0.917415	9.29e-05	0.0003314	0.00632257	0.00317611	0.00384398	5.55e-07	0.0137685	0.000141436	0.000128236	8.99e-11	0.000329572	1.23e-05	2.86e-06	2.65e-09	0.000302956	6.09e-07	0.00021027	4.65e-11	0.000455753	0.435131	0.378894	0.504449	0.868177	1	1	1	1	1	1	0.74354	1	0.476277	0.0856921	0.934442	0.129384	0.325221	0.251999	0.721248	1	1	1	1	1	1	1	1	0.69133	1	1
AT1G05590	AT1G05590	protein_coding	beta-hexosaminidase 2	HEXO2	-0.01	0.74	1.25	0.26	0.05	0.68	1.35	0.65	-1.57	-0.94	-2.06	-1.31	-3.4	-2.8	-2.72	-2.44	-2.37	-1.07	-2.44	-1.17	1.03	1.73	0.28	1.27	0.51	0.44	0.08	0.18	-0.67	-0.28	0.02	0.07	0.63	0.75	1.31	1.26	0.6	0.27	0.49	0.37	-0.69	-0.36	0.06	0.11	0.75	0.46	0.12	-0.33	-0.05	0.29	0.994147	0.0303621	0.00017228	0.532453	0.923446	0.0479997	7.22e-05	0.0913214	0.000456618	0.0570273	4.6e-06	0.00542132	2.44e-13	5.29e-09	9.79e-09	5.85e-08	2.69e-07	0.0382576	1.21e-07	0.0176587	0.0545251	0.000426362	0.682838	0.00731589	1	1	1	1	1	1	1	1	0.278967	0.181112	0.011824	0.0148817	0.302304	0.683411	1	1	1	1	1	1	1	1	1	1	1	1
AT1G05600	AT1G05600	protein_coding	Tetratricopeptide repeat (TPR)-like superfamily protein	EMB3101	-0.11	0.15	1.1	1.1	0.05	0.15	1.16	0.83	0.46	0.56	0.14	0.41	-0.17	0.6	-0.59	0.62	-1.57	-0.47	-2.03	-0.83	-1.4	-1.07	-1.45	-1.45	0.1	0.1	0.24	0.3	0.19	-0.07	-0.22	-0.05	0.1	0.26	1.11	1.21	0.78	1.21	0.32	0.16	0.41	-0.02	0.46	0.36	0.05	0.38	0.16	0.43	0.1	-0.33	0.790708	0.688202	0.000951438	0.00061299	0.910909	0.67802	0.000390736	0.0109832	0.32889	0.251949	0.786381	0.407741	0.727939	0.186938	0.201979	0.16665	0.00043554	0.414223	4.3e-06	0.107978	0.0026054	0.021281	0.00236316	0.00159016	1	1	1	1	1	1	1	1	0.913251	0.685945	0.0308069	0.0179377	0.128541	0.0115531	1	1	1	1	1	1	1	1	1	1	1	1
AT1G05610	AT1G05610	protein_coding	ADP-glucose pyrophosphorylase small subunit 2	APS2	1.38	3	2.85	1.19	2.43	3.17	0.49	0.07	-1.19	-0.45	-3.63	-2	1.97	-0.39	-0.06	-0.25	0.79	-1.14	-3.98	-2.51	-1.18	-0.75	-3.92	-2.26	0.34	0.51	2.67	0.32	-0.07	-1.19	-2.1	-1.04	0.74	1.63	-1.94	1.47	-2.36	-0.19	2.44	1.55	2.03	-0.14	4.77	1.36	2.74	1.51	0.89	2.18	3.41	1.23	0.306219	0.0460325	0.0292386	0.392712	0.141774	0.0388755	0.715467	0.987004	0.621684	0.83083	0.0624336	0.249049	0.330715	0.819115	0.982899	0.89975	0.704043	0.610539	0.0345648	0.180889	0.5949	0.694987	0.0602994	0.178533	1	1	1	1	1	1	1	1	0.845957	0.514414	0.433198	0.524908	0.309988	0.965431	1	1	1	1	0.800984	1	1	1	1	0.972743	1	1
AT1G05620	AT1G05620	protein_coding	uridine-ribohydrolase 2	URH2	1.84	1.22	-0.14	-1.3	1.27	1.56	-1.68	-2.18	-0.53	-0.24	-0.07	-0.69	2.13	-1.32	2.31	-0.83	2.87	-0.08	1.75	-0.23	0.74	1.24	-0.56	0.6	0	0.35	1.58	0.04	0.28	-0.61	0.46	-0.11	0.29	-0.62	-2.95	-1.98	-3.46	-3.14	-0.46	0.45	-0.18	-0.5	1.11	0.15	1.3	0.65	-0.91	0.32	0.96	0.65	1.16e-05	0.00383405	0.767737	0.00215976	0.00369308	0.000163397	5.88e-05	1.07e-07	0.400615	0.745062	0.927974	0.2737	0.000172201	0.020886	2.89e-05	0.174129	9.93e-07	0.931441	0.00201038	0.779727	0.298064	0.0271793	0.411718	0.362994	1	1	0.203744	1	1	0.998797	1	1	0.754811	0.418272	1.62e-06	0.00141286	5.37e-09	1.14e-07	1	1	1	1	1	1	1	1	1	1	1	1
AT1G05630	AT1G05630	protein_coding	Endonuclease/exonuclease/phosphatase family protein	5PTASE13	-0.07	1.36	0.2	-0.57	0.09	1.27	0.04	-0.41	-2.12	-0.94	-2.68	-1.25	-1.51	-2.01	-2.23	-2.73	-0.74	-0.8	-1.11	-0.84	0.76	1.21	1.12	1.89	-0.04	-0.14	-0.24	-0.4	0.12	0.28	-0.6	-0.44	1.17	1.43	-0.05	0.27	-0.5	-0.5	0.56	0.31	0.72	0.72	0.36	0.04	-0.36	-0.68	0.25	0	0.32	0.32	0.86527	3.31e-06	0.536302	0.0731872	0.814143	1.62e-05	0.92109	0.213316	2.16e-07	0.0243134	7.13e-12	0.00299752	0.000190808	3.87e-07	8.79e-09	3.03e-11	0.0781063	0.0820603	0.00530281	0.0638536	0.0986845	0.00314117	0.00896107	5.73e-06	1	1	1	1	1	1	0.971433	1	0.0097172	0.00114575	0.959562	0.649287	0.316734	0.314348	1	1	1	1	1	1	1	1	1	1	1	1
AT1G05640	AT1G05640	protein_coding	Ankyrin repeat family protein		1.4	3.31	0.64	2.13	1.9	3.35	0.36	2	-2.7	-1.25	-3.72	-1.81	-1.4	-1.3	-2.45	-1.72	-0.03	-1.57	-1.14	-1.91	1.37	-0.27	1.31	-0.18	-0.02	0.01	0.07	-0.2	0.01	-0.12	-1.04	-0.54	1.45	1.91	-1.54	-0.77	0.1	0.73	1.02	0.55	1.05	0.42	1.11	0.34	0.06	-0.09	0.46	0.63	0.78	0.15	0.0192099	8.28e-07	0.312922	0.0013213	0.00180395	4.62e-07	0.587896	0.00260581	0.00584229	0.153164	3.1e-05	0.0474724	0.129921	0.125085	0.00856585	0.0227527	0.988177	0.0824211	0.196579	0.0268135	0.164355	0.798268	0.249046	0.856046	1	1	1	1	1	1	1	1	0.184037	0.0584547	0.113338	0.484123	0.969651	0.510624	1	1	1	1	1	1	1	1	1	1	1	1
AT1G05670	AT1G05670	protein_coding	Pentatricopeptide repeat (PPR-like) superfamily protein		0.03	0.3	0.35	-0.13	0.4	0.48	0.11	0.56	-0.42	-0.34	-0.44	-0.18	-0.36	-0.2	-0.55	-0.7	0.02	-0.28	-0.55	-0.23	0.37	-0.08	0	0.47	-0.36	-0.18	0.18	-0.06	-0.19	0.49	-0.39	-0.01	0.07	0.27	-0.3	0.32	0.15	-0.15	0.03	-0.17	0.19	0.5	0.57	-0.05	0.38	-0.55	0.2	-0.31	0.62	0.93	0.961371	0.424893	0.321208	0.769973	0.266327	0.172844	0.781676	0.118189	0.406593	0.523303	0.349724	0.752166	0.465338	0.695087	0.237774	0.141657	0.985245	0.650597	0.246799	0.715656	0.516971	0.897613	1	0.365129	1	1	1	1	1	0.998797	1	1	0.947615	0.689632	0.650565	0.621074	0.839352	0.831004	1	1	1	1	1	1	1	1	1	1	1	1
AT1G05675	AT1G05675	protein_coding	UDP-Glycosyltransferase superfamily protein		-3.98	-1.69	-0.55	-2.16	-3.07	-0.94	-1.58	-0.88	0.63	2.76	3.18	5.47	-0.28	1.91	1.74	3.57	1.81	3.3	3.25	6.68	2.09	1.39	1.51	3.11	-0.79	-0.05	0.31	-0.72	-0.27	1	1.75	2.66	2.13	2.29	1.49	3.43	2.19	1.82	-2.54	-2.71	-2.02	-1.66	-1.44	-3.38	0.58	-1.72	0.17	-0.36	1.94	2.3	4.7e-05	0.0425966	0.534259	0.0191951	0.0148446	0.292789	0.0807859	0.330705	0.610729	0.06662	0.00553945	3.63e-05	0.805752	0.180291	0.155324	0.00582196	0.104383	0.048954	0.00363984	2.49e-06	0.0660146	0.320679	0.289079	0.00725403	1	1	1	1	1	1	0.930314	1	0.217179	0.113032	0.41177	0.0125142	0.176507	0.226392	1	1	1	1	1	1	1	1	1	1	1	1
AT1G05680	AT1G05680	protein_coding	Uridine diphosphate glycosyltransferase 74E2	UGT74E2	0.76	1.98	-1.63	-9.5	1.61	0.26	-2.16	-5.14	1.51	0.17	-3.82	-2.6	5.45	-1.3	3.12	-7.14	13.01	9.24	9.52	7.13	7.56	10.54	6.41	14.28	2.09	0.38	0.25	-0.29	-0.91	3.45	-3.24	-2.39	-1.34	1.22	-3.77	-2.39	-6.74	-10.26	5.33	2.77	2.33	5.84	3.48	2.1	1.16	-3.74	2.56	-3.52	1.38	4.89	0.526806	0.135451	0.0792109	1.09e-10	0.156677	0.864886	0.0532991	4.07e-06	0.4332	0.929007	0.0283263	0.0743134	0.000236715	0.449903	0.0371543	4.77e-05	2.64e-14	1.87e-08	7.88e-10	6e-07	1.46e-07	5.87e-10	0.000135555	1.11e-13	1	1	1	1	1	0.825744	0.709188	1	0.531123	0.568994	0.02383	0.12955	1.28e-05	1.96e-08	0.851258	1	1	0.528511	0.839627	1	1	1	1	0.82914	1	0.907694
AT1G05690	AT1G05690	protein_coding	BTB and TAZ domain protein 3	BT3	-2.64	-1.18	-1.3	-1.38	-2.8	-1.69	-1.02	-0.94	-1.78	-0.67	-2.4	-0.94	-2.08	-0.21	-1.86	-0.59	-0.86	0.93	-0.79	0.55	1.22	1.14	1.07	1.15	0.37	-0.14	-0.31	-0.04	-0.47	-0.03	-0.25	-0.41	1.11	1.46	1.78	1.34	1.87	1.26	0.62	0.27	-0.22	0.38	-0.07	0.37	0.16	-0.01	0.35	-0.6	-0.44	0.16	3.33e-08	0.0225949	0.00575201	0.0063459	6.65e-09	0.00068708	0.0327	0.0796176	0.00945678	0.375884	0.00063636	0.168419	0.000986642	0.788551	0.00732119	0.377538	0.238251	0.223072	0.279208	0.486498	0.0872285	0.121872	0.19736	0.0803402	1	1	1	1	1	1	1	1	0.185094	0.0661742	0.0146877	0.077443	0.0114346	0.0986899	1	1	1	1	1	1	1	1	1	1	1	1
AT1G05700	AT1G05700	protein_coding	Leucine-rich repeat transmembrane protein kinase protein		1.03	1.11	-0.14	0.52	0.4	-3.17	0.74	0.2	2.49	-1.08	-0.75	-0.68	3.28	3.08	3.53	3.02	2.75	3.08	-1.77	-2.94	-0.53	0	-5.29	-5.96	2.24	-2.04	3.51	4.38	-1.26	-1.58	-1.01	-1.64	-3.57	0.08	0.34	-1.17	-0.2	-0.51	3.24	-0.4	-0.25	0.06	4.51	6.02	4.77	5.96	3.64	-0.31	-1.51	-1.19	0.617762	0.527278	0.930952	0.771682	0.875844	0.048042	0.703405	0.937257	0.347728	0.687104	0.789458	0.764126	0.203315	0.127878	0.0730247	0.276186	0.297093	0.255171	0.442236	0.307455	0.848233	1	0.0191185	0.0148036	1	1	0.83726	1	1	1	1	1	0.254885	1	0.967676	0.713747	0.982574	0.858287	1	1	1	1	1	1	1	1	1	1	1	1
AT1G05710	AT1G05710	protein_coding	basic helix-loop-helix (bHLH) DNA-binding superfamily protein		2.02	1.34	-1.24	-1.6	2.32	1.94	-0.87	-1.01	-2.23	-2.61	-2.68	-3.36	2.73	-0.6	2.15	-1.47	3.78	0.59	3.33	0.07	1.05	1.19	1.19	1.55	-0.41	0.19	-0.41	-0.04	-0.28	0.31	-0.86	-0.57	-0.38	-0.68	-3.19	-3.26	-3.33	-3.62	0.45	0.75	0.58	0.88	0.45	0.52	-0.13	-0.35	-0.3	-0.29	-0.07	0.22	5.15e-06	0.00943124	0.003682	0.000328826	2.45e-07	7.58e-05	0.0506775	0.0237166	0.000815775	0.000101448	3.38e-05	2.32e-07	8.58e-06	0.33841	0.000375327	0.0125935	1.14e-09	0.439332	3.22e-08	0.94565	0.104918	0.0623184	0.0785008	0.011207	1	1	1	1	1	1	1	1	0.708662	0.447801	5.63e-07	2.19e-07	8.45e-08	6.75e-09	1	1	1	1	1	1	1	1	1	1	1	1
AT1G05720	AT1G05720	protein_coding	selenoprotein family protein		0.21	-0.23	0.11	-0.11	0.19	-0.13	-0.11	-0.43	1.33	1.01	1.09	0.65	1.37	0.75	1.05	0.74	0.47	0.17	0.1	0	-0.9	-0.58	-0.95	-0.74	0.13	0.22	0.25	0.03	0.2	-0.12	-0.12	-0.13	-0.32	-0.43	-0.31	-0.1	-0.62	-0.31	0.25	0.36	0.32	0.01	0.37	0.17	0.05	0.16	-0.11	0.31	0.21	-0.1	0.51282	0.436434	0.727099	0.751441	0.5405	0.660918	0.708761	0.122086	0.000151558	0.00756764	0.0019456	0.0889925	9.95e-05	0.0414509	0.00291423	0.0455194	0.217493	0.756112	0.82065	1	0.0174735	0.137922	0.0129523	0.0536184	1	1	1	1	1	1	1	1	0.521874	0.358537	0.54678	0.880918	0.139271	0.509123	1	1	1	1	1	1	1	1	1	1	1	1
AT1G05730	AT1G05730	protein_coding	FAM136A-like protein (DUF842)		2.81	2.87	1.65	1.36	1.11	2.4	2.7	2.76	-0.64	0.64	-2.13	-2.06	-0.7	0.95	-0.03	-1.47	0.9	2.49	1.3	0.15	1.6	1.54	1.33	1.62	1.82	1.35	-0.06	0.98	-0.33	1.06	0.34	-1.36	1.29	0.07	1.59	-1.16	1.64	-1.45	1.48	2.71	-0.67	2.42	-0.4	2.34	0.26	-0.08	-1.22	-3.09	-2.74	0.35	0.0140337	0.0102035	0.0989995	0.279879	0.331219	0.0271747	0.0184713	0.0331402	0.673144	0.727592	0.15874	0.199493	0.62176	0.591324	0.992642	0.328189	0.545466	0.162349	0.384991	0.957385	0.284967	0.468864	0.464319	0.274651	1	1	1	1	1	1	1	1	0.514827	0.999841	0.425326	0.556811	0.403165	0.48278	1	1	1	1	1	1	1	1	1	0.853051	1	1
AT1G05750	AT1G05750	protein_coding	Tetratricopeptide repeat (TPR)-like superfamily protein	PDE247	0.91	1.11	0.82	0.48	1.19	0.91	0.65	0.48	0.08	-0.2	-0.38	-0.18	1.12	0.4	0.88	0.45	0.35	-0.19	-0.2	-0.29	-0.77	-0.6	-1.08	-0.74	0.39	0.19	0.48	0.3	0.17	0.16	-0.07	0.2	-0.28	0.19	-0.54	-0.09	-0.72	-0.43	0.46	-0.02	0.24	-0.05	0.55	0.1	0.31	0.14	0.47	0.29	0.45	0.17	0.0275835	0.00533589	0.0385105	0.265517	0.00431554	0.0249275	0.117631	0.273517	0.914567	0.783468	0.543478	0.782726	0.0412901	0.496558	0.124776	0.4254	0.580292	0.812892	0.766907	0.69481	0.228392	0.307979	0.0776476	0.204614	1	1	1	1	1	1	1	1	0.751869	0.834735	0.472093	0.942305	0.287508	0.550866	1	1	1	1	1	1	1	1	1	1	1	1
AT1G05760	AT1G05760	protein_coding	Mannose-binding lectin superfamily protein	RTM1	1.86	-0.99	1.61	3.04	1.88	1.38	4.8	1.29	0.75	0.25	0.46	-2.39	-1.92	-2.51	-4.78	-3.59	-5.35	-2.43	-7.13	-7.37	-3.42	0.08	-2.35	-3.78	-0.21	2.16	1.27	4.46	2.35	0.6	-0.51	-0.48	-0.5	-2.84	2.91	-0.24	-0.59	1.19	0.3	2.64	2.86	1.08	1.78	4.94	-1.08	3.86	-2.34	1.78	-3.16	-4.94	0.305303	0.618558	0.560442	0.101617	0.377293	0.408837	0.032021	0.45632	0.749809	0.942747	0.855932	0.304217	0.39701	0.248673	0.0495244	0.0947392	0.0237962	0.568093	0.0153154	0.0109414	0.169659	0.927411	0.545105	0.126973	1	1	1	1	1	1	1	1	0.914463	0.329361	0.38569	1	0.890014	0.714072	1	1	1	1	1	1	1	1	1	1	1	1
AT1G05770	AT1G05770	protein_coding	Mannose-binding lectin superfamily protein		1.43	-1.73	-0.71	4.29	4.22	0.51	-1.66	2.45	2.64	-1.06	0.42	-2.74	-0.06	-1.83	-5.64	-2.78	1.51	-4.37	-1.78	-3.93	1.57	-2.54	3.86	-1.14	-0.07	2.17	1	0.05	3.29	1.45	-2.29	0.5	-3.71	-3.15	-5.88	-2.14	-1.77	2.86	2.23	1.67	5.58	0.95	3.3	-0.44	-2.29	-1.4	0.55	4.63	3.74	-0.89	0.366576	0.302802	0.706201	0.0170253	0.0141617	0.753672	0.382117	0.154255	0.170303	0.661091	0.859319	0.139767	1	0.46312	0.0150683	0.178945	0.499921	0.0628139	0.465565	0.0709545	0.539968	0.236563	0.175149	0.648429	1	1	1	1	1	1	1	1	0.142646	0.204476	0.0351949	0.458461	0.571567	0.253752	1	1	0.924261	1	1	1	1	1	1	0.816995	1	1
AT1G05780	AT1G05780	protein_coding	Vacuolar ATPase assembly integral membrane protein VMA21-like domain-containing protein		-0.62	-0.01	-0.15	-0.37	0.11	0.26	-0.24	-0.7	0.94	1.09	0.65	1.25	1.42	0.61	1.05	1.3	0.25	-0.09	0.36	0.83	-1.16	-0.71	-0.69	-0.47	0.37	0.63	-0.03	-0.13	0.44	0.11	0.07	0.8	0.15	0.61	-0.35	0.47	-0.8	0.25	0.29	-0.17	0.37	-0.69	-0.11	-0.93	-0.47	-0.24	0.46	1.05	0.82	-0.23	0.0953788	0.993878	0.708434	0.339417	0.818666	0.493058	0.523287	0.0506109	0.0582522	0.0247673	0.187437	0.0116296	0.00385001	0.190685	0.0266753	0.00613388	0.655378	0.901719	0.499396	0.130874	0.0231228	0.151504	0.202385	0.375171	1	1	1	1	1	1	1	1	0.861675	0.320178	0.610569	0.459213	0.147797	0.713879	1	1	1	1	1	1	1	1	1	0.793418	1	1
AT1G05783	AT1G05783	protein_coding	hypothetical protein		0.58	-1.99	-2.28	-0.33	4.16	-1.91	-1.94	-1.18	11.23	5.17	2.15	-0.43	12.91	7.56	3.5	2.58	11.71	5.6	4.22	1.36	-1.2	-1.96	0.73	-1.22	0.7	0.79	-0.89	-0.56	1.03	0.18	-8.38	-4.8	-6.06	-2.58	-6.1	-2.87	-5.34	-0.92	9.08	5.59	9.41	4.99	7.49	4.25	-1.92	-0.74	3.49	4.43	3.24	-1.19	0.70903	0.0792033	0.026528	0.805398	0.0493982	0.0952853	0.0864926	0.27338	1.29e-05	0.0377497	0.211556	0.808936	1.41e-07	0.00160236	0.0307324	0.0751103	6.53e-06	0.0314275	0.0124738	0.416483	0.547175	0.153823	0.692498	0.427728	1	1	1	1	1	1	0.15887	1	0.0168457	0.197096	0.0154013	0.127423	0.0270259	0.676172	0.300352	1	0.206842	0.869002	0.467472	1	1	1	1	0.724209	1	1
AT1G05785	AT1G05785	protein_coding	Got1/Sft2-like vescicle transport protein family		-0.31	-0.27	-0.24	-0.07	0.07	-0.8	-0.58	-0.24	0.53	-0.34	0.26	0.29	1.16	0.84	1.24	1.48	1.17	0.52	1.58	1.65	0.02	-0.32	0.34	0.17	0.44	-0.09	-0.25	-0.58	0.08	-0.09	0.16	0.55	-0.87	0.04	-0.65	0.07	-0.31	0.24	0.28	-0.63	-0.08	-0.64	-0.41	-1.13	-0.32	-0.49	0.91	0.55	0.72	0.17	0.371883	0.416173	0.441659	0.857989	0.864159	0.00716389	0.0480788	0.476039	0.225357	0.490676	0.579478	0.546007	0.00476533	0.0377388	0.00203132	0.00025562	0.00403969	0.298654	7.78e-05	9.95e-05	1	0.489394	0.515794	0.713994	1	1	1	1	1	1	1	1	0.0730995	0.981027	0.191602	0.934958	0.572969	0.677989	1	1	1	1	1	1	1	1	1	0.96606	1	1
AT1G05790	AT1G05790	protein_coding	lipase class 3 family protein		-0.45	-0.2	-1.04	0.15	-0.26	-0.42	-1.32	-0.03	2.03	1.87	2.19	2.44	2.15	2.39	1.78	2.38	1.18	0.12	1.04	0.45	-0.97	-2.26	-0.74	-1.93	-0.28	-0.49	0.03	-0.25	0.27	0.09	-0.11	0.08	-0.16	0.25	-1.06	-0.58	0.23	0.6	-0.17	-0.58	0.38	0.01	0.14	-0.33	-0.23	-0.34	0.41	0.37	0.47	0.1	0.0598196	0.404163	1.63e-06	0.580977	0.306566	0.062274	1.05e-09	0.940052	1.6e-11	1.76e-09	2.43e-13	1.36e-15	5.64e-13	4.64e-15	1.5e-09	1.15e-14	0.000134271	0.78983	0.000787919	0.216994	0.0026151	5.76e-14	0.025246	3.66e-10	1	1	1	1	1	1	1	1	0.743774	0.568484	0.00175426	0.114051	0.58053	0.0902584	1	1	1	1	1	1	1	1	1	0.979932	1	1
AT1G05805	AT1G05805	protein_coding	basic helix-loop-helix (bHLH) DNA-binding superfamily protein		-0.11	-0.62	-1.2	0.61	-0.76	-0.54	-1.03	-0.03	3.18	3.4	4.07	3.55	2.64	3.37	3.13	3.85	1.06	0.79	1.98	0.89	-1.58	-2.58	-1.15	-2.96	-0.18	-0.1	-0.22	-0.05	0.21	-0.43	0.71	0.05	0.22	-0.52	-0.27	-1.09	0.73	0.72	-0.89	-0.15	-0.49	-0.48	-0.92	-0.1	-0.43	0.38	-0.73	-0.01	-0.82	-0.81	0.784643	0.0301982	2.06e-05	0.0407417	0.01565	0.0605525	0.000277513	0.958714	8.14e-17	1.42e-15	7.23e-24	1.28e-18	3.18e-12	6.46e-16	1.17e-15	2.5e-21	0.00762595	0.102776	7.24e-07	0.0435109	0.000115429	4.17e-11	0.00655733	6.28e-14	1	1	1	1	1	0.995214	0.84358	1	0.730469	0.313766	0.658672	0.0163517	0.118465	0.121127	1	1	1	1	0.924794	1	1	1	1	1	1	1
AT1G05810	AT1G05810	protein_coding	Rab GTPase-like A5A protein	RABA5E	-0.11	-1.12	-0.58	1.18	-0.44	-1.23	0.68	1	3.96	3.18	4.91	3.91	1.26	2.7	2.08	3.37	-1.07	0.05	0.56	0.09	-2.33	-2.65	-1.52	-3.28	-0.16	-0.27	-0.84	0.42	-0.03	-0.21	0.79	0.46	-0.79	-1	1.13	-0.47	1.44	1.29	-0.95	-0.73	-0.82	-0.67	-1.63	-0.04	-0.81	0.63	-0.22	-0.15	-1.59	-1.45	0.821668	0.00230717	0.138132	0.00181738	0.295422	0.00067003	0.0820043	0.00708535	2.83e-14	5.47e-10	3.91e-20	5.45e-14	0.0129157	1.02e-07	2.63e-05	1.51e-10	0.0491065	0.952608	0.335997	0.912492	1.23e-05	2.35e-07	0.00619241	1.96e-10	1	1	0.961107	1	1	1	0.971433	1	0.216697	0.102205	0.0640905	0.517117	0.00920535	0.024373	1	1	1	1	0.57555	1	1	1	1	1	0.698372	0.948476
AT1G05820	AT1G05820	protein_coding	SIGNAL PEPTIDE PEPTIDASE-LIKE 5	SPPL5	-0.3	0.55	-0.31	0.5	-0.49	0.83	-0.39	0.05	-1.06	0.26	-0.23	0.63	-0.12	0.42	-0.93	-0.14	-1.5	-1.4	-1.42	-1.43	-1.39	-1.83	-0.48	-1.3	-1	-0.73	-0.25	-0.33	0.65	0.2	-0.16	-0.36	1.32	0.86	0.1	-0.01	0.54	0.8	-0.84	-0.37	0.82	0.56	-0.08	0.03	-0.9	-0.53	-0.47	0.26	-0.11	-0.37	0.611337	0.299903	0.572873	0.380839	0.384055	0.110277	0.498545	0.962584	0.165848	0.750159	0.778489	0.390873	0.898404	0.539269	0.179576	0.866373	0.0471097	0.063267	0.0455527	0.0571477	0.0852685	0.00755726	0.590394	0.079673	1	1	1	1	1	1	1	1	0.106189	0.322212	0.953676	1	0.557684	0.339433	1	1	1	1	1	1	1	1	1	1	1	1
AT1G05830	AT1G05830	protein_coding	trithorax-like protein 2	ATX2	0.38	0.86	-0.13	0.67	0.3	0.43	0.02	0.73	0.68	0.81	0.53	1.01	0.82	1.24	0.47	0.77	0.31	0.03	0.45	-0.06	-0.51	-1.21	-0.03	-0.83	-0.04	-0.47	-0.33	-0.17	0.16	0.21	-0.19	-0.27	0.12	0.48	-0.28	-0.51	0.42	0.29	0.16	-0.2	0.35	0.48	-0.13	0.09	-0.48	-0.38	0.36	-0.13	-0.23	-0.1	0.125746	0.000106784	0.609084	0.00347252	0.227753	0.0660535	0.938052	0.00138092	0.0327831	0.0133978	0.0931211	0.00179337	0.00977017	3.69e-05	0.134482	0.0168862	0.383216	0.950277	0.170658	0.906515	0.165084	7.25e-05	0.975965	0.01054	1	1	1	1	1	1	1	1	0.820428	0.219348	0.51583	0.184233	0.268741	0.469446	1	1	1	1	1	1	1	1	1	1	1	1
AT1G05835	AT1G05835	protein_coding	PHD finger protein		2.78	5.13	5.27	5.47	3.13	5.17	4.72	11.17	-0.06	1.98	-1.34	1.01	-9.32	-1.28	-3.41	-0.72	-4.11	-2.52	-5.04	-2.55	5.21	-1.24	-1.63	-1.83	0.49	0.53	0.14	-0.41	-6.7	-0.99	-0.79	-0.44	2.04	2.35	1.59	2.49	8.04	2.69	1.28	0.96	-5.9	-0.56	0.93	0.03	6.84	0.59	0.31	-5.35	0.9	6.25	6.07e-08	1.43e-19	1.29e-18	5.09e-20	4.06e-09	8.5e-21	4.93e-15	2.2e-29	0.961071	0.00447708	0.0526023	0.193903	5.73e-13	0.10758	1.04e-05	0.299429	3.57e-07	0.00294914	3.38e-10	0.000653539	0.00240249	0.169527	0.111672	0.01106	1	1	1	1	0.0018466	0.970342	1	1	0.0109818	0.00256202	0.0826616	0.00268854	4.04e-09	0.00065912	1	1	0.113208	1	1	1	0.0493193	1	1	0.175495	1	0.0749143
AT1G05840	AT1G05840	protein_coding	Eukaryotic aspartyl protease family protein		-0.44	-0.68	-0.96	0.38	-0.38	-0.78	-1	0.22	3.14	2.74	3.37	3.13	2.86	3.47	2.7	3.52	1.03	0.41	1.17	0.64	-1.84	-3.06	-1.53	-2.88	-0.29	-0.38	-0.2	-0.23	0.11	-0.05	-0.05	0	-0.4	-0.25	-0.62	-0.53	0.6	0.82	-0.23	-0.39	0.16	-0.06	-0.14	-0.23	-0.3	-0.18	0.15	0.22	0.09	-0.13	0.095057	0.00387459	3.88e-05	0.142345	0.15376	0.000867538	2.11e-05	0.408689	9.63e-22	2.35e-16	3.69e-24	2.04e-21	9.07e-19	4.22e-25	7.05e-17	5.39e-26	0.00216166	0.33188	0.000397988	0.0927531	3.48e-08	3.23e-20	3.45e-06	1.68e-17	1	1	1	1	1	1	1	1	0.362186	0.606521	0.122254	0.200445	0.115082	0.0265619	1	1	1	1	1	1	1	1	1	1	1	1
AT1G05850	AT1G05850	protein_coding	Chitinase family protein	POM1	-0.44	-0.22	0.37	0.95	-0.82	-0.28	1.05	1.58	-0.33	0.21	0.28	0.5	-2.4	0.01	-1.55	-0.16	-2.3	-0.43	-1.51	-0.7	0.09	-0.44	0.03	-0.54	0	-0.07	-0.19	0.49	-0.25	0.39	0.6	0.22	0.54	0.22	1.87	0.81	2.4	1.39	-0.61	-0.29	-0.85	0.17	-0.79	0.27	0.06	0.1	-0.32	-1.02	-1.06	-0.04	0.123293	0.466619	0.171658	0.000309403	0.00243673	0.327333	4.51e-05	6.94e-10	0.407283	0.635225	0.488648	0.191638	7.62e-12	0.989434	9.67e-06	0.69657	2.99e-11	0.361553	2.6e-05	0.0828798	0.871894	0.271707	0.971678	0.161511	1	1	1	1	1	0.996285	0.890764	1	0.237314	0.683117	8.27e-07	0.0525312	5.83e-11	0.000272076	1	1	1	1	0.964698	1	1	1	1	0.628051	0.747643	1
AT1G05860	AT1G05860	protein_coding	INO80 complex subunit D-like protein		-0.58	0.59	0.6	0.73	-0.02	0.37	0.31	0.94	0.53	0.92	-0.1	1.07	-0.57	0.39	-1.06	0.25	-0.68	-0.34	-1.23	-0.05	-0.11	-0.73	-0.16	-0.3	0.05	-0.17	-0.03	-0.31	-0.08	0.12	-0.58	-0.02	0.39	1.17	0.34	1.18	0.96	1.31	0.63	-0.15	0.49	0.14	0.55	-0.29	0.05	-0.43	0.78	0.35	0.84	0.49	0.0131508	0.00927177	0.00948492	0.00177965	0.948161	0.116501	0.198329	5.25e-05	0.114761	0.00374493	0.793647	0.000771491	0.0830869	0.236809	0.0006153	0.465767	0.0427165	0.398663	7.58e-05	0.930056	0.822303	0.0292341	0.719928	0.405779	1	1	1	1	1	1	0.831078	1	0.336684	0.000473402	0.425167	0.000564156	0.00527251	6.97e-05	1	1	1	1	1	1	1	1	1	0.987928	0.865931	1
AT1G05870	AT1G05870	protein_coding	hypothetical protein (DUF1685)		-0.81	0.58	0.15	0.15	-0.71	0.92	0.59	1.83	-2.5	-0.87	-3.01	-1.62	-3.8	-1.27	-3.22	-2.26	0.12	1.41	0.43	1.39	3.92	2.68	3.65	3.65	0.17	0.51	-0.66	-0.21	-0.93	0.75	-0.34	-0.24	1.62	1.39	1.3	0.96	2.54	0.96	0.51	0.75	-0.59	1	-0.31	0.03	0.27	-0.97	-0.24	-1.58	-0.34	1.24	0.0906115	0.233482	0.781392	0.841186	0.145933	0.0464681	0.206842	7.37e-05	5.91e-05	0.19871	1.42e-06	0.00957777	4.6e-09	0.0368781	3.08e-06	0.000140207	0.88592	0.0388801	0.546889	0.036686	3.04e-09	2.01e-05	5.03e-07	3.95e-09	1	1	1	1	1	0.974556	1	1	0.0209559	0.0525091	0.0702245	0.204799	0.000110069	0.24095	1	1	1	1	1	1	1	1	1	0.731278	1	1
AT1G05880	AT1G05880	protein_coding	RING/U-box superfamily protein	ARI12	-7.08	-3.78	0.91	-7.38	-3.49	-2.76	-2.27	-5.02	3.02	3.75	0.76	4.06	5.66	4.13	2.98	2.68	5.27	6.49	0.29	8.28	-0.4	2.36	-2.69	5.6	0.08	1.1	2.79	-0.39	0.5	2.86	-2.18	1.41	0.73	3.29	1.22	7.99	-1.54	-0.3	2.26	-0.31	2.68	1.45	4.98	-1.79	2.29	-3.24	2.57	1.23	6.77	5.54	2.23e-05	0.00349818	0.463147	2.66e-06	0.102606	0.0318226	0.0967121	0.000143707	0.101064	0.137923	0.683744	0.0701449	0.00387907	0.0622087	0.111414	0.293011	0.0106747	0.00578752	0.868465	0.00013543	0.905409	0.14682	0.155846	0.0039204	1	1	0.960803	1	1	0.873855	1	1	0.81239	0.155078	0.69725	0.000153985	0.747599	0.975172	1	1	1	1	0.775015	1	1	1	1	1	0.747643	0.771385
AT1G05890	AT1G05890	protein_coding	RING/U-box superfamily protein	ARI5	-0.18	-0.16	-0.85	0.44	0.02	-0.24	-0.96	0.11	2.82	2.56	2.91	2.93	3.18	3.27	3	3.62	1.94	0.96	1.9	1.23	-1.24	-2.31	-1.1	-2.39	-0.21	-0.28	-0.07	-0.18	0.07	-0.26	-0.11	0.09	-0.25	0.02	-0.98	-0.67	0.09	0.62	-0.1	-0.37	0.18	-0.35	0.04	-0.27	-0.15	0.08	0.27	0.53	0.31	-0.22	0.503354	0.520034	9.34e-05	0.0652708	0.96256	0.328591	1e-05	0.691941	3.42e-20	9.92e-17	6.27e-22	4.05e-21	3.92e-25	1.94e-26	3.95e-23	6.76e-31	2.4e-10	0.00395975	2.75e-10	0.000160896	7.94e-05	4.66e-14	0.000535845	1.65e-14	1	1	1	1	1	1	1	1	0.565549	0.99969	0.0038459	0.0617088	0.867394	0.0800629	1	1	1	1	1	1	1	1	1	0.92218	1	1
AT1G05894	AT1G05894	protein_coding	hypothetical protein		-0.51	-1.02	-1.22	0.87	-0.28	-0.36	-1.51	0.04	1.23	1.14	0.19	-0.33	1.77	2.08	-0.12	1.25	0.45	-0.78	-1.05	-1.77	-1.31	-2.87	-0.93	-3.02	-0.4	0.26	0.07	-0.22	0.45	-0.37	-1.44	-1.21	-0.09	-0.52	-1.23	-0.72	0.32	1.37	1.04	1.47	1.89	0.84	1.5	0.99	-0.39	0.15	-0.43	1.06	0.52	-0.54	0.577524	0.203938	0.130578	0.295929	0.78407	0.668337	0.0939094	0.988155	0.254291	0.356841	0.885573	0.789789	0.0973643	0.053478	0.926143	0.219248	0.72928	0.60174	0.36956	0.134027	0.337621	0.00622997	0.509269	0.00365008	1	1	1	1	1	1	1	1	0.987515	0.74911	0.413732	0.63808	0.861816	0.269202	1	1	1	1	1	1	1	1	1	0.997706	1	1
AT1G05900	AT1G05900	protein_coding	endonuclease III 2	NTH2	-1.43	-0.46	-0.69	-0.59	-1.01	-0.11	-0.61	-0.47	-1.81	-0.91	-2.3	-1.32	-1.02	-0.48	-1.19	-0.36	-0.04	0.36	-0.34	0.4	0.98	0.84	0.86	0.76	0.1	0.45	-0.09	-0.01	-0.22	-0.09	-0.39	0.03	0.9	0.97	0.4	0.74	0.54	0.84	0.49	0.42	0.17	-0.12	0.3	-0.04	0.12	0.08	0.07	0.3	0.33	0.04	3.61e-08	0.10279	0.00772018	0.0367022	0.000121595	0.730253	0.0211061	0.0972593	4e-07	0.0195421	7.97e-11	0.000438282	0.0051025	0.204749	0.00156084	0.338203	0.936017	0.434021	0.405456	0.363361	0.0133247	0.0228378	0.0419953	0.0382247	1	1	1	1	1	1	1	1	0.0319052	0.0190312	0.395614	0.082117	0.212708	0.0417693	1	1	1	1	1	1	1	1	1	1	1	1
AT1G05910	AT1G05910	protein_coding	cell division cycle protein 48-related / CDC48-like protein		0.41	0.13	0.37	-1.27	0.64	0.06	0.4	-0.93	-1.24	-1.81	-1.65	-1.93	-0.78	-2.35	-1	-2.69	0.57	0.33	0.34	0.3	1.35	2.68	1.34	2.99	0.15	0.08	-0.04	-0.01	-0.04	0.3	-0.26	-0.04	-0.58	-0.28	-0.24	-0.04	-1.57	-1.68	0.41	0.12	0.23	0.34	0.23	0.03	0	-0.31	0.3	-0.11	0.19	0.31	0.115755	0.660096	0.13515	3.15e-07	0.0110994	0.855067	0.109081	0.000217868	0.000283838	1.27e-07	5.33e-07	2.5e-08	0.0239052	2.56e-12	0.00268869	3.64e-15	0.112319	0.439378	0.352872	0.486715	0.000119332	4.74e-15	0.000162045	2.26e-18	1	1	1	1	1	1	1	1	0.171168	0.560824	0.627426	0.963553	9.06e-06	1.75e-06	1	1	1	1	1	1	1	1	1	1	1	1
AT1G05940	AT1G05940	protein_coding	cationic amino acid transporter 9	CAT9	-0.48	-0.35	-0.36	-0.25	-0.47	-0.46	-0.43	-0.36	-0.03	-0.02	0.36	0.5	-0.08	0.02	0.25	0.48	-0.38	-0.34	-0.21	-0.09	-0.3	-0.36	-0.46	-0.57	-0.11	-0.22	0.12	0.05	-0.04	-0.16	0.29	0.3	0.01	0.14	0.04	0.12	0.1	0.23	-0.4	-0.52	-0.33	-0.46	-0.17	-0.25	0.16	0.21	0.13	0.13	0.08	-0.05	0.0316638	0.123089	0.0998618	0.298361	0.0377181	0.0357932	0.0520947	0.113379	0.938166	0.961032	0.247503	0.107387	0.817046	0.952179	0.43514	0.116481	0.242338	0.364241	0.536575	0.840578	0.421539	0.262652	0.182634	0.070232	1	1	1	1	1	1	1	1	1	0.772286	0.954506	0.806922	0.833476	0.561392	1	1	1	1	1	1	1	1	1	1	1	1
AT1G05950	AT1G05950	protein_coding	hypothetical protein		2.49	1.64	2.41	0.97	2.31	0.68	1.76	0.61	-0.93	-2.55	-1.64	-2.5	0.33	-1.37	0.21	-1.31	-0.75	-1.3	-0.88	-0.97	-1.08	0.08	-1.09	0.34	0.85	-0.11	0.26	-0.39	0.24	-0.12	0.13	-0.06	-1.62	-0.86	-0.55	-0.09	-1.7	-1.52	0.72	-0.05	0.11	-0.06	0.13	-0.33	0.01	-0.27	0.77	0.18	0.46	0.28	3.21e-06	0.0038056	4.34e-06	0.0835755	1.94e-05	0.237848	0.00147709	0.305227	0.25666	0.000524745	0.0327053	0.00114048	0.695807	0.0570861	0.80826	0.0666144	0.383409	0.102153	0.28446	0.241451	0.198681	0.944722	0.193741	0.696415	1	1	1	1	1	1	1	1	0.06083	0.392693	0.612805	0.964608	0.036691	0.0639061	1	1	1	1	1	1	1	1	1	1	1	1
AT1G05960	AT1G05960	protein_coding	ARM repeat superfamily protein		0.15	0.01	-0.35	0.15	0.43	-0.15	-0.26	0.34	1	0.42	0.64	0.49	0.92	0.83	0.43	0.43	1.17	0.48	0.92	0.42	0.25	-0.35	0.48	-0.01	0	-0.16	-0.12	-0.03	0.12	0.31	-0.36	-0.09	-0.58	-0.14	-0.69	-0.5	-0.09	-0.01	0.36	-0.08	0.48	0.4	0.25	0.06	-0.24	-0.34	0.44	0.09	0.19	0.1	0.535618	0.977735	0.0987495	0.551416	0.0481094	0.501264	0.236619	0.128438	0.000353927	0.182427	0.0234035	0.104611	0.000992548	0.00352507	0.136146	0.147922	3.16e-05	0.153892	0.00103366	0.212197	0.482167	0.270154	0.141568	0.99823	1	1	1	1	1	0.995214	1	1	0.0819517	0.747047	0.0341574	0.142804	0.846267	1	1	1	1	1	1	1	1	1	1	1	1	1
AT1G05970	AT1G05970	protein_coding	RNA-binding (RRM/RBD/RNP motifs) family protein		-0.04	1.21	2.11	1.73	0.31	1.34	1.77	1.55	0.25	1.28	0.02	1.27	-0.91	0.34	-1.13	0.64	-1.98	-0.51	-2.43	-0.29	-1.07	-0.85	-1.3	-0.93	0.04	0.17	0.26	-0.07	0.03	-0.15	-0.19	0.15	1.04	1.25	1.46	2.14	1.25	1.77	0.23	0.02	0.22	-0.3	0.45	-0.23	0.23	0.08	0.21	0.52	0.68	0.16	0.943881	0.000521148	9.89e-09	1.57e-06	0.458343	9.15e-05	1.05e-06	1.88e-05	0.676653	0.00819718	0.98848	0.0104235	0.0773397	0.515322	0.0304108	0.185024	0.000135476	0.408956	3.6e-06	0.659613	0.0599123	0.105982	0.0260213	0.0679449	1	1	1	1	1	1	1	1	0.0694465	0.0244728	0.00853812	7.56e-05	0.0233833	0.000798504	1	1	1	1	1	1	1	1	1	0.994323	1	1
AT1G06000	AT1G06000	protein_coding	UDP-Glycosyltransferase superfamily protein		0.37	2.51	1.24	-1.75	0.45	2.38	1.48	-0.58	-7.39	-5.45	-8.12	-5.98	-4.72	-5.75	-4.46	-6.58	-1.81	-0.78	-2.25	-1.39	2.91	4.97	2.2	5.2	0.19	0.06	-0.1	0.15	-0.8	0.38	-0.54	-0.46	1.94	2.14	1.03	0.87	-1.03	-2.13	0.72	0.52	-0.26	0.84	0.44	0.61	0.7	-0.23	0.2	-1.1	-0.17	0.93	0.447595	1.38e-07	0.0029058	0.000349589	0.344869	4.68e-07	0.000356281	0.231318	3.79e-26	2.19e-18	4.81e-32	4.91e-19	1.74e-14	2.51e-20	1.87e-11	9.96e-26	0.00246828	0.250419	7.08e-05	0.0314328	3.31e-06	7.41e-16	0.00148623	1.89e-17	1	1	1	1	1	1	1	1	0.00499779	0.00166814	0.133436	0.225314	0.134397	0.00147679	1	1	1	1	1	1	1	1	1	0.89886	1	1
AT1G06010	AT1G06010	protein_coding	basic leucine zipper/W2 domain protein		0.06	1.96	2.2	1.58	0.27	2.27	1.54	1.7	-1.21	0.79	-1.29	0.6	-2.55	-1.12	-1.8	-0.29	-2.11	-0.84	-2.92	-0.78	0.44	0.28	-1.11	-0.49	0.08	0.39	0.81	0.15	-0.75	-0.62	0	0.21	2	1.89	1.27	2.13	1.43	1.51	0.08	0.19	-0.75	-0.83	0.81	-0.06	1.56	0.77	-0.11	0.08	0.87	0.79	0.900036	5.63e-08	2.16e-09	4.1e-05	0.527042	2.39e-10	2.72e-05	6.79e-06	0.0192136	0.137336	0.010377	0.266803	1.47e-06	0.0208419	0.000858261	0.567818	5.45e-05	0.141417	1.57e-08	0.176383	0.524015	0.6253	0.0733347	0.367172	1	1	0.979943	1	1	0.96155	1	1	0.000203	0.000464388	0.0280871	8.64e-05	0.0104801	0.00685371	1	1	1	1	1	1	0.860502	1	1	1	1	1
AT1G06020	AT1G06020	protein_coding	pfkB-like carbohydrate kinase family protein		-1.35	-0.98	0.5	1.86	-0.38	-1.53	0.85	0.83	2.58	1.43	2.38	2.75	0.6	1.81	-0.07	3.14	-0.69	0.54	-0.92	0.93	-1.29	-1.26	-0.85	-2.2	-0.22	-0.76	-0.19	0.16	0.25	-0.78	-0.42	0.55	-1.15	0.37	1.24	1.85	1.21	3.21	0.2	-1.32	0.67	-1.33	0.23	-0.39	-0.44	0.94	1.52	2	0.62	-1.38	0.0714645	0.14198	0.535509	0.00794211	0.652787	0.0189787	0.271159	0.258711	0.00444047	0.166181	0.011668	0.00305197	0.553551	0.0599348	0.955088	0.000431015	0.560685	0.671991	0.380233	0.445772	0.294287	0.164643	0.483195	0.0258741	1	1	1	1	1	1	1	1	0.340904	0.80255	0.324411	0.115455	0.287161	0.00163948	1	1	1	1	1	1	1	1	1	0.816995	1	1
AT1G06040	AT1G06040	protein_coding	B-box zinc finger family protein	STO	-1.06	0.12	-0.33	-0.55	-1.19	0.08	-0.12	-0.11	-1.46	-0.19	-1.41	-0.23	-1.72	-0.64	-1.51	-1	-0.8	0.26	-0.55	0.18	0.91	0.9	0.96	1.18	0.1	0.06	-0.1	0.11	-0.06	0.38	0.15	0.03	1.27	1.18	1.07	0.73	1.08	0.51	-0.05	0.03	-0.21	0.36	-0.26	0.08	-0.05	-0.27	-0.09	-0.56	-0.34	0.23	6.19e-07	0.631123	0.135885	0.0137977	2.37e-08	0.742501	0.632512	0.693325	4.75e-07	0.597342	1.67e-06	0.498841	1.71e-09	0.0355262	2.29e-07	0.000600442	0.00717862	0.503576	0.0802529	0.649022	0.0030383	0.00302347	0.00273939	5.52e-05	1	1	1	1	1	0.969055	1	1	5.93e-05	0.000191256	0.000835902	0.0313902	0.000588877	0.137548	1	1	1	1	1	1	1	1	1	0.882904	1	1
AT1G06050	AT1G06050	protein_coding	ENHANCED DISEASE RESISTANCE-like protein (DUF1336)		-0.53	-0.78	-0.48	-0.24	-0.39	-0.82	-1.19	-1.15	0.91	0.48	1.41	1.16	1.46	0.7	1.4	1.68	0.14	-0.65	0.05	0.09	-1.32	-1.36	-1.35	-1.59	-0.03	-0.07	0.56	-0.14	0.53	-0.38	0.47	0.6	-0.43	-0.25	-0.79	0.04	-0.76	0.28	-0.5	-0.67	0.06	-0.98	0.09	-0.75	0.03	0.23	0.17	1.04	0.84	-0.2	0.166136	0.0243463	0.175029	0.548526	0.324423	0.01649	0.000652287	0.000752426	0.0505717	0.396223	0.00295925	0.0170176	0.00153538	0.158123	0.00322341	0.000285749	0.809648	0.274857	0.940241	0.900983	0.00962164	0.00422879	0.00642821	0.00112419	1	1	1	1	1	1	1	1	0.523878	0.72876	0.179027	0.980679	0.179079	0.67329	1	1	1	1	1	1	1	1	1	0.798028	1	1
AT1G06060	AT1G06060	protein_coding	LisH and RanBPM domains containing protein		-0.46	-0.46	-0.52	-0.24	-0.6	-0.48	-0.51	-0.69	0.94	1.05	1.15	1.15	1.05	0.96	0.94	1.16	0.19	0.28	0.61	0.55	-0.86	-0.68	-0.33	-0.61	-0.04	-0.07	-0.24	-0.24	0.28	-0.17	0.17	0.03	0.12	0	0.09	-0.06	-0.09	0.22	-0.21	-0.1	0.11	-0.2	-0.42	-0.27	-0.53	-0.07	-0.11	0.31	-0.14	-0.46	0.0755148	0.0641378	0.03098	0.391715	0.0178279	0.0483496	0.0364238	0.00461229	0.0047397	0.00216401	0.00055682	0.000459968	0.0011869	0.0040098	0.00427176	0.000418636	0.618123	0.532489	0.0811137	0.150772	0.0149484	0.0488903	0.422298	0.081688	1	1	1	1	1	1	1	1	0.844629	1	0.894709	0.934921	0.885888	0.625813	1	1	1	1	1	1	1	1	1	1	1	1
AT1G06070	AT1G06070	protein_coding	Basic-leucine zipper (bZIP) transcription factor family protein		0.13	0.51	-0.17	0.22	0.52	0.35	-0.24	0.12	0.61	0.45	0.62	0.99	0.73	0.32	0.75	0.84	1.03	0.27	1.12	0.82	0.3	-0.05	0.37	-0.02	0.03	-0.13	-0.06	-0.13	0	-0.1	0.03	0.41	-0.17	0.38	-0.76	-0.3	-0.4	0.08	0	-0.55	-0.03	-0.51	-0.09	-0.55	-0.06	-0.03	0.54	0.49	0.46	-0.03	0.595749	0.0113057	0.419614	0.339351	0.013209	0.0893344	0.248784	0.634067	0.0316191	0.136574	0.0275346	0.000368434	0.00890112	0.264269	0.006706	0.00214095	0.000230999	0.441093	4.95e-05	0.00495187	0.355918	0.88368	0.269552	0.96502	1	1	1	1	1	1	1	1	0.691109	0.286445	0.0139104	0.403829	0.228981	0.850878	1	1	1	1	1	1	1	1	1	0.910818	1	1
AT1G06080	AT1G06080	protein_coding	delta 9 desaturase 1	ADS1	3.56	1.74	2.41	0	6.66	2.43	3.18	0	-1.08	-5.31	0.24	-1.58	-8.06	-14.72	-6.4	-9.96	-6.07	-9.55	-8.04	-9.18	1.99	5.17	-1.64	0.78	0.35	1.04	3.62	4.39	0	0	1.66	4.77	-4.23	-1.82	-3.48	-1.15	-6.66	-3.56	-1.31	-3.72	-1.66	-4.77	1.96	-0.37	3.62	4.39	2.41	3.1	2.33	-0.77	0.106894	0.412278	0.293461	1	0.0379668	0.247073	0.193747	1	0.703134	0.185474	0.949892	0.589258	0.0699415	0.00823443	0.141874	0.0343147	0.0753146	0.0844371	0.0183516	0.0468121	1	0.201435	1	1	1	1	1	1	1	1	1	1	0.333095	0.629468	0.895358	0.749318	1	1	1	1	1	1	1	1	1	1	1	1	1	1
AT1G06090	AT1G06090	protein_coding	Fatty acid desaturase family protein		9.85	6.69	4.7	0	9.86	8	2.15	0	-2.71	-4.58	-5.48	-8.64	0.03	-9.83	0.22	-9.63	1.37	-6.34	1.62	-3.53	1.34	3.49	1.4	6.1	2.95	4.26	-0.06	-2.62	0	0	0.19	0.2	-1.87	-3.16	-7.72	-5.14	-9.86	-9.85	2.77	4.06	-0.19	-0.2	-0.24	-2.82	-0.06	-2.62	-1.29	0.01	2.57	2.56	3.15e-08	0.000894914	0.0189284	1	1.49e-07	2.19e-05	0.275094	1	1	0.0364851	1	0.00176291	1	0.0010715	1	0.00139791	1	0.0147456	1	0.135412	1	0.28739	1	0.0489196	1	1	1	1	1	1	1	1	1	1	1	1	1	1	1	1	1	1	1	1	1	1	1	1	1	1
AT1G06100	AT1G06100	protein_coding	Fatty acid desaturase family protein		8.92	0	4.14	-1.04	9.29	-0.09	0	-1.52	-1.04	-10.43	-0.66	-9.58	-2.78	-13.59	-0.09	-10.05	-3.66	-12.95	-1.91	-6.69	-0.88	0.64	-1.82	3.36	2.62	2.52	1.25	-2.89	0.31	-0.17	3	3.37	-9.39	-8.92	-9.29	-4.78	-10.81	-9.96	-0.38	-0.85	-2.69	-3.54	-1.75	-6.26	0.94	-2.72	0.47	0.85	4.52	3.66	0.487297	1	0.530384	0.771296	0.461366	1	1	0.716005	0.933513	0.690762	0.913213	0.586193	0.707425	0.287492	0.906622	0.36531	0.718377	0.569826	0.661221	0.632445	1	1	1	1	1	1	1	1	1	1	1	1	0.76782	1	1	0.990545	0.568961	0.599392	1	1	1	1	1	1	1	1	1	1	1	1
AT1G06110	AT1G06110	protein_coding	SKP1/ASK-interacting protein 16	SKIP16	-0.13	-0.16	0.44	0.6	0.1	-0.23	0.39	0.36	1.92	1.58	2.01	1.98	1.55	1.81	1.52	2.25	-0.11	0.19	-0.09	0.48	-1.66	-1.62	-1.61	-1.77	-0.07	-0.14	0	-0.04	0.05	-0.19	0.03	0.26	-0.34	-0.03	0.29	0.57	0.26	0.73	-0.09	-0.4	0.03	-0.45	-0.02	-0.3	-0.05	0.15	0.31	0.47	0.28	-0.2	0.653955	0.55201	0.0708127	0.0148551	0.744201	0.35557	0.108483	0.157119	1.57e-09	1.44e-06	2.24e-10	7.85e-10	1.01e-06	1.73e-08	1.39e-06	2.94e-12	0.789415	0.692069	0.836073	0.208959	5.32e-07	5.38e-07	1.29e-06	5.78e-08	1	1	1	1	1	1	1	1	0.451231	0.984159	0.518847	0.150223	0.557793	0.0474256	1	1	1	1	1	1	1	1	1	0.958543	1	1
AT1G06130	AT1G06130	protein_coding	glyoxalase 2-4	GLX2-4	-0.6	0.2	0.02	0.28	-0.58	0.24	-0.12	-0.06	0.07	0.9	0.11	0.91	0.28	0.81	0.22	1.1	-0.29	0.17	-0.54	0.07	-0.57	-0.64	-0.76	-1.02	0.04	0.08	0.33	0.19	0.14	-0.2	0.08	0.09	0.82	0.8	0.46	0.61	0.52	0.88	-0.04	-0.01	0.06	-0.29	0.25	0.1	0.19	0.39	-0.03	0.36	0.15	-0.2	0.00505449	0.381007	0.954732	0.216659	0.00659898	0.271137	0.59845	0.838041	0.838393	0.00262489	0.744445	0.00163666	0.345707	0.00480546	0.486909	6.51e-05	0.364175	0.674449	0.0704223	0.865641	0.0699738	0.0310238	0.0138014	0.000374832	1	1	1	1	1	1	1	1	0.0101006	0.0124066	0.192541	0.0666918	0.114337	0.00430069	1	1	1	1	1	1	1	1	1	0.972743	1	1
AT1G06135	AT1G06135	protein_coding	transmembrane protein		0	-2.23	-1.68	-7.27	0	-3.82	-2.76	-6.28	3.56	-0.26	4.35	2.12	7.21	0.92	7.69	0.42	4.77	2.01	5.13	3.45	-2.44	1.09	-2.56	3.03	-0.79	-2.37	-0.36	-1.43	-0.48	0.5	0	0	-3.82	-2.23	-2.76	-1.68	-6.28	-7.27	-0.79	-2.37	-0.48	0.5	-0.36	-1.43	0.12	-1.93	1.58	-0.98	1.07	2.05	1	0.448342	0.512412	0.0100401	1	0.115371	0.364845	0.0180777	0.465196	1	0.317242	0.596535	0.140121	0.697367	0.110564	1	0.316171	0.685184	0.281259	0.431925	0.516026	0.857382	0.596472	0.265058	1	1	1	1	1	1	1	1	1	1	1	1	1	1	1	1	1	1	1	1	1	1	1	1	1	1
AT1G06140	AT1G06140	protein_coding	Pentatricopeptide repeat (PPR) superfamily protein	MEF3	1.86	-0.25	0.97	-0.83	2.49	-0.01	1.1	0.29	2.03	-0.47	0.7	-1.41	0.83	-1.37	0.78	-1.91	1.47	0.08	-0.57	-1.46	0.64	1.45	-1.35	0.45	0.02	0.25	0.73	0.86	-1.27	-0.14	-1.31	-0.69	-2.5	-2.11	-1.39	-0.89	-2.2	-2.69	1.33	0.94	0.05	0.54	2.04	1.54	1.99	1	0.39	-0.5	0.5	0.99	0.00806582	0.753236	0.14579	0.272854	0.000485788	0.999452	0.0896745	0.737191	0.0363491	0.669194	0.45946	0.147173	0.437503	0.145915	0.424273	0.033719	0.150366	0.955958	0.578541	0.174589	0.587569	0.135411	0.222883	0.666615	1	1	1	1	1	1	1	1	0.0174462	0.0445016	0.227158	0.473271	0.0418292	0.00815377	1	1	1	1	0.969119	1	1	1	1	1	1	1
AT1G06143	AT1G06143	protein_coding	basic helix loop helix DNA-binding superfamily protein		0.44	0.33	0.64	-0.53	0.51	0.61	0.83	0.28	-1.84	-1.73	-1.58	-1.7	-1.33	-1.56	-1.2	-2.17	-0.93	-0.61	-0.91	-0.72	0.4	0.95	0.29	1.45	-0.4	-0.12	-0.17	0.02	-0.28	0.53	-0.14	-0.08	0.11	-0.11	0.32	0.19	-0.23	-0.97	-0.26	-0.04	-0.13	0.61	-0.03	0.1	0.11	-0.51	-0.22	-0.74	-0.13	0.61	0.552686	0.680129	0.332667	0.502507	0.480948	0.394373	0.200879	0.758916	0.0387176	0.0677741	0.0653404	0.076735	0.110867	0.118823	0.157985	0.0220286	0.31704	0.592039	0.317535	0.518138	0.735538	0.378635	0.816594	0.147238	1	1	1	1	1	1	1	1	0.969394	0.963895	0.820453	0.908647	0.894898	0.383212	1	1	1	1	1	1	1	1	1	1	1	1
AT1G06148	AT1G06148	protein_coding	hypothetical protein		0.29	0.94	-2.62	-3.16	0.58	0.28	-3.92	-3.41	1.77	1.47	0.84	1.49	5.51	1.52	2.86	-0.59	1.88	-2.62	1.36	-1.55	-3.62	-4.14	-1.5	-0.96	-0.6	-1.26	-1	-2.31	1.13	0.87	-1.52	-1.23	-0.3	0.65	-4.5	-2.91	-3.99	-3.44	0.93	-0.03	2.65	2.11	0.52	-1.07	-2.13	-3.18	0.95	0.54	1.59	1.05	0.869966	0.507573	0.0506533	0.0150015	0.735284	0.856316	0.0139751	0.0181659	0.408387	0.412001	0.642943	0.447285	0.00854645	0.338844	0.0893884	0.759112	0.376349	0.264077	0.47965	0.445902	0.074146	0.0425254	0.540097	0.608675	1	1	1	1	1	1	1	1	0.940563	0.82357	0.0542677	0.179048	0.0625911	0.0794722	1	1	1	1	1	1	1	1	1	1	1	1
AT1G06150	AT1G06150	protein_coding	basic helix loop helix (bHLH) DNA-binding superfamily protein	EMB1444	-0.06	0.25	1.43	0.98	0.04	0.12	1.77	0.79	0.04	0.11	-0.44	-0.14	-0.72	0.04	-1.36	-0.32	-1.32	0.41	-1.25	0.24	-0.6	0.37	0.11	0.56	0.04	-0.09	-0.51	-0.17	0.2	0.02	-0.44	-0.34	0.08	0.31	1.73	1.49	0.75	1.03	0.48	0.25	0.64	0.36	-0.07	0.17	-0.71	-0.19	0.23	0.28	-0.24	-0.52	0.842453	0.27424	2.34e-12	2.96e-06	0.896134	0.630932	1e-17	0.00017881	0.934006	0.760196	0.135411	0.698716	0.0152189	0.919077	1.28e-06	0.301075	7.79e-06	0.238175	1.29e-05	0.531331	0.0643054	0.242543	0.810597	0.0667364	1	1	0.891318	1	1	1	0.983214	1	0.891983	0.42993	8.46e-09	9.67e-07	0.019268	0.000837773	1	1	1	1	1	1	1	1	1	1	1	1
AT1G06160	AT1G06160	protein_coding	octadecanoid-responsive AP2/ERF 59	ORA59	-1.06	-1.7	1.69	-1.26	0.98	-1	-0.64	-1.51	1.12	-0.86	2.86	2.22	3	0.51	4.01	3.81	-4.17	-5.79	-3.25	-0.5	-7.17	-6.3	-7.26	-4.3	-0.14	0.56	0.68	-1.65	0.6	0.35	1.6	3.65	-1.98	-0.64	-1.62	2.75	-2.5	-0.2	-1.74	-3.08	-1	-3.3	-0.92	-5.29	0.08	-1.99	1.34	2.3	4.37	2.08	0.362758	0.0888582	0.132475	0.265244	0.600631	0.3406	0.595045	0.14404	0.420209	0.706908	0.0407245	0.120289	0.0156329	0.856581	0.00434328	0.00678662	0.00314146	0.0146216	0.0276428	0.813448	5.61e-06	7.1e-05	5.41e-06	0.00641641	1	1	1	1	1	1	1	1	0.417494	0.766921	0.524399	0.110024	0.264194	0.949697	1	1	1	1	1	1	1	1	1	0.958543	0.886885	1
AT1G06170	AT1G06170	protein_coding	basic helix-loop-helix (bHLH) DNA-binding superfamily protein		2.79	0	0	2.05	2.75	1.85	2.4	0	-6.63	-7.52	-5.79	-8.58	-5.54	-8.29	-6.92	-7.66	-3.19	-3.54	-5.79	-8.58	2.36	4.75	1.13	-0.92	-1.08	0.77	2.36	4.75	1.13	-0.92	-0.25	-0.29	-0.89	-2.79	-0.35	-2.79	-2.75	-0.73	-0.84	1.06	1.38	-0.63	2.6	5.04	1.22	5.67	-1.9	2.01	-2.44	-4.45	0.451719	1	1	0.45262	0.491277	0.480703	0.35719	1	0.122941	0.244468	0.33209	0.214427	0.330715	0.210628	0.0985995	0.196817	0.344513	0.698679	0.334468	0.244288	1	0.364129	1	1	1	1	1	1	1	1	1	1	0.794401	1	0.679386	1	1	0.732524	1	1	1	1	1	1	1	1	1	1	1	1
AT1G06180	AT1G06180	protein_coding	myb domain protein 13	MYB13	2.13	2.9	1.39	-0.41	1.92	2.62	0.88	-0.68	-1.29	-0.59	-2.35	-1.58	2.01	-0.6	2.06	-0.48	2.65	1.61	2.45	1.72	0.65	2.2	0.39	2.2	0.83	0.55	-0.03	-0.54	-0.28	-0.55	-0.23	-0.44	0.7	0.77	-1.04	-0.74	-2.6	-2.54	1.06	0.99	-0.05	-0.11	0.2	-0.11	0.25	0.01	0.07	0.06	0.31	0.25	6.8e-09	2.21e-13	6.31e-05	0.328659	2.79e-07	1.15e-11	0.0153824	0.0737313	0.0183746	0.32366	1.26e-05	0.00394504	6.87e-05	0.259205	7.1e-05	0.341216	1.62e-07	0.00281408	1.15e-06	0.000898884	0.250222	1.71e-05	0.563917	3.93e-06	1	1	1	1	1	0.993053	1	1	0.308759	0.248292	0.0785906	0.234843	5.79e-07	1.29e-06	1	1	1	1	1	1	1	1	1	1	1	1
AT1G06190	AT1G06190	protein_coding	Rho termination factor	RHON1	0.62	0.57	0.84	0.04	0.53	0.54	0.86	0.05	-1.02	-1.01	-0.94	-0.99	-0.96	-1.45	-0.76	-1.33	-0.95	-0.63	-1.21	-0.99	0.01	0.82	-0.45	0.34	0.06	0.03	0.39	0.41	-0.07	-0.07	0.14	0.05	0.01	-0.05	0.33	0.22	-0.49	-0.57	-0.08	-0.02	-0.21	-0.12	0.25	0.36	0.46	0.48	-0.06	-0.09	-0.11	-0.02	0.00294309	0.00563446	2.85e-05	0.878428	0.0116219	0.00865256	1.88e-05	0.88188	0.000237016	0.0004584	0.000605674	0.000559017	0.000515519	1.52e-07	0.00656433	1.79e-06	0.000556823	0.0531806	1.63e-05	0.000794985	1	0.00448243	0.181635	0.264312	1	1	1	1	1	1	1	1	1	0.933592	0.378901	0.592864	0.141399	0.0736187	1	1	1	1	1	1	1	1	1	1	1	1
AT1G06200	AT1G06200	protein_coding	Peptidase S24/S26A/S26B/S26C family protein		-0.13	0.34	0.04	0.79	-0.28	0.31	0.01	0.74	0.77	1.36	1.19	1.66	0.58	1.59	1.02	1.93	0.38	0.67	0.65	0.82	-0.2	-0.93	-0.37	-1.12	-0.01	-0.04	0.14	0.11	-0.03	-0.08	0.41	0.26	0.58	0.47	0.29	0.17	1.01	0.92	-0.42	-0.3	-0.44	-0.34	-0.26	-0.15	0.17	0.19	-0.12	-0.1	-0.12	-0.02	0.637317	0.137376	0.879061	0.000278372	0.262535	0.181117	0.981374	0.000720177	0.0108563	9.35e-06	7.13e-05	1.98e-08	0.0549811	8.98e-08	0.000706392	3.12e-11	0.239359	0.0532661	0.0408913	0.0106675	0.622734	0.00217257	0.320603	0.000166998	1	1	1	1	1	1	1	1	0.106317	0.211605	0.49156	0.713011	0.00163617	0.00480996	1	1	1	1	1	1	1	1	1	1	1	1
AT1G06210	AT1G06210	protein_coding	ENTH/VHS/GAT family protein		-0.07	-0.59	-0.59	-1.02	0.19	-0.56	-0.45	-0.96	0.1	-0.65	-0.19	-0.71	0.29	-0.85	0.23	-0.72	1.79	1.15	1.68	1.17	1.5	2.01	1.45	1.89	0.09	0.12	-0.09	0.05	-0.13	-0.07	-0.2	0.06	-0.75	-0.52	-0.64	-0.52	-1.15	-0.95	0.29	0.06	0.06	-0.13	0.11	-0.01	0.04	0.12	0.22	0.2	0.12	-0.08	0.819192	0.0103437	0.0076736	7.5e-06	0.486273	0.0150068	0.045252	1.95e-05	0.793331	0.0579574	0.599658	0.0292617	0.369369	0.00774914	0.509154	0.0208348	2.82e-09	0.000515436	2.96e-08	0.000303485	1.41e-06	1.69e-10	7.07e-06	6.71e-10	1	1	1	1	1	1	1	1	0.0399421	0.175415	0.0794675	0.167798	0.000534976	0.00521924	1	1	1	1	1	1	1	1	1	1	1	1
AT1G06220	AT1G06220	protein_coding	Ribosomal protein S5/Elongation factor G/III/V family protein	MEE5	0.53	1.02	0.3	0.25	0.41	0.52	0.32	0.54	-0.76	-0.65	-1.03	-0.54	-0.83	-0.7	-0.73	-1.01	0.04	-0.05	-0.02	-0.25	0.87	0.65	0.71	0.76	0.25	-0.25	0.05	0.07	-0.11	0.18	-0.01	-0.13	0.11	0.49	-0.09	-0.23	0.13	-0.28	0.27	-0.11	-0.1	0.31	0.06	0.2	0.16	-0.11	0.38	-0.41	-0.14	0.27	0.018906	1.28e-06	0.182595	0.307898	0.0745523	0.0162095	0.156782	0.0164439	0.0101981	0.0436489	0.000356552	0.0958341	0.00469709	0.0224324	0.0132724	0.000722695	0.921531	0.921387	0.961436	0.514321	0.00614834	0.0362828	0.0319491	0.0128029	1	1	1	1	1	1	1	1	0.822371	0.176999	0.869109	0.587991	0.784983	0.471103	1	1	1	1	1	1	1	1	1	0.96606	1	1
AT1G06230	AT1G06230	protein_coding	global transcription factor group E4	GTE4	0.11	-0.28	-0.28	0.07	0.28	-0.34	-0.38	-0.21	1.25	0.62	1.03	0.64	1.65	1.17	1.32	1.29	1.02	0.36	0.92	0.52	-0.63	-0.81	-0.41	-0.76	-0.02	-0.08	-0.13	-0.23	0.1	-0.18	-0.23	-0.06	-0.62	-0.39	-0.66	-0.4	-0.49	-0.04	0.21	-0.02	0.33	-0.12	0.1	-0.17	-0.23	-0.05	0.23	0.45	0.27	-0.18	0.628212	0.151702	0.137505	0.758248	0.171645	0.0730934	0.0412831	0.325067	8.53e-07	0.0197766	3.43e-05	0.0161688	3.75e-11	3.15e-06	8.49e-08	3.24e-07	7.65e-05	0.253856	0.000311538	0.0698474	0.0207749	0.00177737	0.175215	0.00330363	1	1	1	1	1	1	1	1	0.0349279	0.219223	0.021959	0.212486	0.0999277	0.944372	1	1	1	1	1	1	1	1	1	0.913862	1	1
AT1G06240	AT1G06240	protein_coding	diiron containing four-helix bundle family ferritin protein%2C putative (Protein of unknown function DUF455)		-0.53	2.42	0.81	-0.46	-0.6	2.55	0.68	1.36	-4.42	-1.27	-4.58	-1.63	-4.26	-2.3	-4.22	-4.14	-2.47	-1.19	-2.9	-1.56	1.79	1.11	1.32	2.59	0.2	0.34	0.47	0.34	0	1.82	0.04	-0.02	3.15	2.95	1.28	1.34	1.96	0.08	0.16	0.36	-0.04	1.84	0.43	0.36	0.47	-1.48	-0.2	-1.88	0.07	1.95	0.152976	6.08e-11	0.0229398	0.308471	0.10202	2.16e-11	0.0590051	0.000664115	7.46e-19	0.0187421	8.16e-20	0.00140256	1.92e-17	4.59e-06	1.77e-16	7.78e-16	2.84e-07	0.0230769	1.32e-09	0.00236327	0.000805642	0.0361586	0.0218432	6.93e-07	1	1	1	1	1	0.0511934	1	1	2.25e-09	9.53e-09	0.0174307	0.0128576	0.000268347	0.942299	1	1	1	0.362859	1	1	1	0.964051	1	0.336062	1	0.442083
AT1G06250	AT1G06250	protein_coding	alpha/beta-Hydrolases superfamily protein		-0.8	3.3	1.17	1.25	0.02	3.94	0.45	2.13	-4.33	-0.41	-4.63	-0.53	-2.67	-0.56	-2.32	-0.26	-1.17	-0.74	-2.17	-0.2	1.5	-0.18	0.15	0.06	-0.7	-0.06	0	-0.72	-1.35	-0.48	-1	-0.18	3.92	4.1	0.43	1.97	2.11	2.06	0.3	0.12	-0.35	-0.3	1	-0.54	1.35	-0.25	0.18	-0.05	1.55	1.6	0.132531	7.06e-09	0.0232303	0.0231692	0.987439	9.75e-12	0.424903	0.000130799	7.6e-08	0.631478	9.28e-10	0.51953	0.000385051	0.446994	0.00138532	0.726688	0.129829	0.383109	0.00223638	0.84572	0.072214	0.84321	0.907754	0.95117	1	1	1	1	1	1	1	1	8.88e-07	1.19e-07	0.683027	0.0111168	0.0078271	0.00722477	1	1	1	1	1	1	1	1	1	1	0.99446	1
AT1G06260	AT1G06260	protein_coding	Cysteine proteinases superfamily protein		-0.99	0.53	-0.08	1.74	-0.74	0.37	-3.14	1.22	0.02	1.14	2.93	4.45	-0.31	1.65	2.48	5.21	0.52	-1.88	-0.95	-0.04	0.83	-3.53	-3.43	-5.25	-0.71	-0.87	3.67	0.61	-0.59	-1.11	2.2	2.45	1.12	1.52	-2.4	0.92	1.96	2.73	-2.91	-3.31	-2.79	-3.56	1.47	-1.84	4.26	1.72	0.41	0.77	3.31	2.54	0.430004	0.618122	0.957334	0.085636	0.513321	0.753105	0.00373729	0.245121	1	0.475832	0.0220654	0.00426577	0.85065	0.191494	0.0514497	0.000749715	0.753643	0.203957	0.557992	0.99788	0.655964	0.00618717	0.0222365	0.000366139	1	1	0.355428	1	1	1	0.915699	1	0.559586	0.401155	0.156953	0.669909	0.213145	0.0878152	1	1	1	0.897883	1	1	0.715217	1	1	1	0.970772	1
AT1G06270	AT1G06270	protein_coding	Pentatricopeptide repeat (PPR) superfamily protein		0.55	2.88	0.84	0.51	0.68	1.18	0.85	1.13	-3.36	-2.85	-4.09	-1.75	-2.83	-2.37	-1.25	-1.29	-0.29	-0.11	0.01	0.31	2.54	2.26	1.26	1.59	0.92	-0.78	-0.11	-0.1	-1.39	-0.77	0.19	0.32	0.51	2.34	0.17	0.29	0.45	-0.04	0.73	-1.1	-1.58	-1.09	-0.3	-0.42	1.28	0.67	1.83	-0.49	0.12	0.61	0.320377	2.73e-06	0.0893944	0.404024	0.211239	0.0529452	0.0900909	0.0438221	3.95e-06	0.00029139	8.05e-08	0.0269882	8.82e-05	0.000609067	0.0821243	0.0633826	0.718364	0.919504	0.996672	0.752924	0.000927488	0.00124681	0.116832	0.0233701	1	1	1	1	1	0.993312	1	1	0.647432	0.00674823	0.892425	0.786733	0.647027	0.999769	1	1	1	1	1	1	1	1	1	1	1	1
AT1G06290	AT1G06290	protein_coding	acyl-CoA oxidase 3	ACX3	-0.08	-0.79	-1.99	-0.74	-0.61	-0.91	-2.08	-1.25	1.15	0.85	1.35	0.64	1.24	0.6	1.19	0.54	1.16	-0.31	1.07	-0.83	-0.08	-0.91	-0.12	-1.37	0.08	-0.04	0.37	0.28	0.33	-0.18	0.28	-0.24	-0.3	-0.71	-1.47	-1.91	-0.64	-0.65	-0.21	0.2	0.05	0.06	0.09	0.53	0.04	0.46	-0.41	-0.01	-0.44	-0.43	0.842274	0.0109002	7.75e-11	0.0241634	0.069366	0.00318445	3.08e-11	4.96e-05	0.00607031	0.0763899	0.00121571	0.166225	0.0030446	0.192573	0.00396804	0.250761	0.00797708	0.605008	0.0133028	0.0861052	0.921154	0.0354235	0.864817	0.00209793	1	1	1	1	1	1	1	1	0.639772	0.177074	0.0020932	3.01e-05	0.215748	0.203713	1	1	1	1	1	1	1	1	1	1	1	1
AT1G06350	AT1G06350	protein_coding	Fatty acid desaturase family protein	ADS4	3.94	1.96	2.88	4.9	9.61	1.14	5.79	7.38	7.81	-0.66	3.77	1.79	-0.4	-2.64	-1.73	-0.78	4.04	0.21	0.79	-0.28	4.44	2.85	2.52	0.5	-0.43	-1.25	-1.23	1.69	-3.14	-0.66	-4.48	1.19	-8.47	-1.98	-3.82	-1.07	-2.24	0.95	4.04	-2.44	1.33	-1.85	3.25	0.49	1.92	2.35	6.49	3.19	2.76	-0.43	0.000105146	0.0335226	0.00219899	2.18e-05	3.72e-10	0.236384	3.77e-07	2.81e-06	4.94e-05	0.659739	0.00591625	0.152036	1	0.0920528	0.323599	0.543253	0.0667165	0.927453	0.621247	0.88772	0.0553546	0.070961	0.154399	0.740053	1	1	1	1	1	1	0.622395	1	1.63e-05	0.213634	0.118212	0.560316	1	0.634675	1	1	1	1	1	1	1	1	0.827285	1	1	1
AT1G06360	AT1G06360	protein_coding	Fatty acid desaturase family protein		2.72	4.98	10.59	9.96	3.01	4	8.65	9.17	-3.16	-2.17	-5.17	-2.91	-10.58	-4.42	-11.35	-4.11	-9.25	-3.62	-12.05	-4.19	1.33	0.81	-0.71	-0.08	1.49	0.51	2.29	0.34	0.25	-0.54	-0.51	-0.23	0.99	2.26	5.64	7.87	6.16	7.24	2	0.74	0.76	-0.32	2.8	0.57	2.04	0.89	1.27	1.08	2.23	1.15	1.15e-06	5.01e-15	9.58e-24	7.99e-21	5.88e-07	7.63e-11	2.64e-22	4.68e-16	0.000531835	0.00252375	7.08e-10	0.000222879	3.26e-15	6.71e-06	2.96e-19	2.43e-05	6.79e-16	0.000415543	7.72e-21	4.64e-05	0.500697	0.455537	1	0.948139	1	1	1	1	1	1	1	1	0.363414	0.0112782	3.43e-06	2.55e-08	0.0001486	3.72e-07	1	1	1	1	1	1	1	1	1	1	1	1
AT1G06380	AT1G06380	protein_coding	Ribosomal protein L1p/L10e family		0.62	0.33	0.56	-0.51	0.35	0.85	0.41	0.07	-2.16	-1.65	-2.51	-2.81	-1.78	-2.06	-1.64	-2.77	0.28	0.35	-0.09	-0.15	2.06	2.41	1.54	2.61	0.4	0.93	0.42	0.27	-0.1	0.48	0.05	-0.23	0.51	-0.29	0.07	-0.06	-0.28	-1.13	0.35	1.16	-0.15	0.7	0.37	0.5	0.52	-0.2	-0.8	-0.85	-0.13	0.72	0.0967247	0.434052	0.115445	0.216436	0.386546	0.0227301	0.255145	0.910268	8.83e-06	0.00121155	1.66e-07	4.55e-08	0.000240164	2.21e-05	0.000814348	1.42e-08	0.615877	0.590069	0.883285	0.826402	3.4e-05	1.43e-06	0.0043229	6.34e-08	1	1	1	1	1	1	1	1	0.451231	0.694297	0.951539	0.95939	0.698553	0.0420779	1	1	1	1	1	1	1	1	1	0.921134	1	1
AT1G06390	AT1G06390	protein_coding	GSK3/SHAGGY-like protein kinase 1	GSK1	-0.68	0.57	0	0.72	-0.56	0.41	0.22	1.13	0.36	1.32	0.2	1.45	-0.33	1.36	-0.24	1.16	0.01	0.79	0.04	0.72	0.34	-0.57	0.28	-0.44	-0.04	-0.21	-0.23	-0.02	-0.29	0.11	-0.21	-0.09	0.96	1.25	0.77	0.68	1.68	1.4	0.16	-0.13	-0.09	0.2	-0.02	0.07	0.06	-0.13	0.29	-0.28	-0.09	0.19	0.000598205	0.00293995	1	0.000185712	0.00553189	0.0405221	0.299292	2.61e-09	0.204433	1.05e-06	0.505046	4.25e-08	0.246306	3e-07	0.405133	1.09e-05	0.975494	0.0084686	0.918467	0.0133362	0.28421	0.0426278	0.414593	0.116697	1	1	1	1	1	1	1	1	0.000995993	8.85e-06	0.0100429	0.0265366	5.65e-10	3.55e-07	1	1	1	1	1	1	1	1	1	0.993636	1	1
AT1G06400	AT1G06400	protein_coding	Ras-related small GTP-binding family protein	ARA-2	-0.72	-0.98	-1.24	0.15	-0.62	-0.93	-0.98	-0.03	2.63	2.32	2.8	2.53	2.38	2.97	2.39	3.25	1.14	0.78	1.42	0.9	-1.24	-2.19	-0.97	-2.35	-0.06	-0.01	-0.16	0.1	0.11	-0.07	0.11	0.21	-0.31	-0.27	-0.36	-0.52	0.59	0.86	-0.17	-0.22	0	-0.28	-0.27	-0.12	-0.27	0.16	0.04	0.28	-0.16	-0.43	0.00294888	1.72e-05	4.68e-08	0.603383	0.0117115	4.9e-05	1.9e-05	0.945917	3.48e-16	4.48e-13	5.74e-18	1.2e-15	3.49e-14	3.41e-20	4.66e-14	5.67e-24	0.000412871	0.0312357	1.12e-05	0.0095989	0.000171697	1.32e-11	0.00478309	2.32e-13	1	1	1	1	1	1	1	1	0.486242	0.555994	0.394674	0.18837	0.117493	0.0152794	1	1	1	1	1	1	1	1	1	1	1	1
AT1G06410	AT1G06410	protein_coding	trehalose-phosphatase/synthase 7	TPS7	-0.54	-0.87	-1.12	-0.61	-0.44	-1.04	-0.78	-0.46	1.41	0.82	1.43	1.1	0.97	0.95	0.74	0.67	0.75	0.4	0.88	0.3	-0.22	-0.54	0.14	-0.37	-0.1	-0.26	-0.22	0.12	0.15	0.29	-0.09	0.01	-0.6	-0.33	-0.34	-0.58	-0.02	-0.07	-0.01	-0.28	0.23	0.28	-0.13	0.11	-0.37	-0.17	0.27	-0.04	-0.24	-0.19	0.032988	0.000232569	1.56e-06	0.0144686	0.0871326	9.69e-06	0.00108988	0.0684341	1.97e-05	0.0171356	1.11e-05	0.00115408	0.00314236	0.00432522	0.0241465	0.0526752	0.0341578	0.317142	0.00831555	0.488586	0.613711	0.122945	0.767948	0.309156	1	1	1	1	1	1	1	1	0.139101	0.462973	0.443709	0.148054	1	0.913302	1	1	1	1	1	1	1	1	1	1	1	1
AT1G06420	AT1G06420	protein_coding	DNA ligase-like protein		4.89	3.51	3.64	-1.64	6.59	5.12	1.52	4.74	-1.12	-2.58	-3.25	-4.63	-6.11	-7.95	-3.08	-9.6	1.78	-3.29	-1.92	-3.16	7.88	4.66	1.16	6.44	-1.22	0.39	0.33	-1.78	-6.39	0	-3.36	-1.65	-1.47	-1.37	-5.07	-1.25	-1.85	-6.53	2.14	2.04	-3.03	1.65	3.69	-0.13	6.72	-1.78	0.09	-4.68	3.82	8.5	0.0609917	0.151174	0.248886	0.490629	0.0462433	0.0604155	0.542759	0.100289	0.848635	0.430515	0.331306	0.144994	0.136956	0.0615955	0.486866	0.0381752	0.643698	0.354289	0.525274	0.56831	0.0525986	0.200087	0.883635	0.144421	1	1	1	1	1	1	1	1	0.859324	0.810884	0.277747	0.867596	0.848619	0.189084	1	1	1	1	1	1	1	1	1	0.910818	1	1
AT1G06430	AT1G06430	protein_coding	FTSH protease 8	FTSH8	-2.58	-0.9	-1.2	-0.99	-2.62	-1.2	-0.91	-0.41	-1.4	0.03	-1.05	0.63	-1.36	0.85	-0.86	0.73	0.29	2	0.68	2.06	1.65	1.16	1.54	1.33	-0.03	-0.33	-0.07	0.22	-0.18	0.39	0.32	0.28	1.42	1.68	1.71	1.38	2.21	1.59	-0.35	-0.61	-0.5	0.11	-0.39	-0.06	0.12	-0.17	0.26	-0.62	-0.33	0.29	3.75e-19	0.0016775	1.87e-05	0.000798073	2.92e-19	2.19e-05	0.00130698	0.188794	0.000371282	0.971379	0.00932463	0.130641	0.000316242	0.0432385	0.0349843	0.0677652	0.507589	2.37e-06	0.100065	4.48e-07	3.74e-05	0.0047171	0.000323518	0.000665545	1	1	1	1	1	1	1	1	0.00105785	6.92e-05	4.97e-05	0.00137348	5.92e-08	0.000153491	1	1	1	1	1	1	1	1	1	0.942361	1	1
AT1G06440	AT1G06440	protein_coding	Ubiquitin carboxyl-terminal hydrolase family protein		1.59	1.18	0.28	0.96	2.28	0.85	0.85	0.37	0.53	-0.9	0.98	0.57	0.19	-1.73	1.03	0.4	0.25	-1.18	1.77	0.47	0.06	0.54	0.75	0.06	0.42	0.09	-0.65	-0.08	0.03	-0.56	0.87	1.57	-1.44	-0.41	-1.44	-1.31	-1.92	-0.63	-0.45	-1.48	-0.84	-2.13	-1.52	-1.65	-0.68	0.48	1.03	1.29	0.13	-1.16	0.0366607	0.140229	0.724191	0.231032	0.0025978	0.26444	0.246588	0.684558	0.632204	0.425839	0.345379	0.639494	0.872596	0.0891936	0.371428	0.695392	0.831882	0.328338	0.087812	0.723727	0.986447	0.637448	0.588996	0.966592	1	1	1	1	1	1	1	1	0.259075	0.807598	0.243041	0.283015	0.100084	0.64989	1	1	1	1	1	1	1	1	1	0.971506	1	1
AT1G06450	AT1G06450	protein_coding	Polynucleotidyl transferase%2C ribonuclease H-like superfamily protein		0.64	0.73	0.79	0.21	0.56	-0.22	0.86	0.85	-0.66	-1.45	-0.17	-0.08	-0.02	0.27	0.59	0.16	0.65	0.94	1.1	1.24	0.67	0.68	0.51	1.08	-0.62	-1.57	-0.57	-0.5	-0.74	-0.1	-0.13	-0.2	-0.79	0.09	0.29	0.14	0.28	-0.43	-0.49	-1.37	-0.61	0.11	-0.45	-0.3	0.16	-0.4	0.88	-0.72	-0.15	0.57	0.275524	0.209123	0.137515	0.765915	0.372542	0.736283	0.111091	0.132056	0.404482	0.0793876	0.846306	0.941808	0.996886	0.744477	0.44544	0.852774	0.418274	0.295163	0.150072	0.124781	0.43784	0.414359	0.590047	0.164339	1	1	1	1	1	1	1	1	0.448355	0.965565	0.8122	0.923105	0.813314	0.674697	1	1	1	1	1	1	1	1	1	1	1	1
AT1G06460	AT1G06460	protein_coding	alpha-crystallin domain 32.1	ACD32.1	-2.01	-1.23	-1.03	-0.03	-2.18	-1.14	-0.73	0.38	-0.59	0.45	0.17	0.94	-1.75	0.8	-1.06	0.92	0	1.45	0.23	1.2	1.76	0.65	1.29	0.29	-0.15	-0.06	0.37	0.68	-0.1	0.31	0.6	0.43	1.03	0.77	1.45	0.97	2.55	1.97	-0.76	-0.49	-0.7	-0.12	-0.23	0.25	0.47	0.36	-0.26	-0.58	-0.48	0.11	2.59e-10	8.62e-05	0.000902997	0.948854	1.25e-11	0.000250188	0.0214772	0.287462	0.202443	0.379964	0.753891	0.0299331	3.45e-05	0.0804561	0.0205672	0.0314975	1	0.00251179	0.664025	0.00745461	0.000104553	0.158663	0.00826848	0.550607	1	1	1	1	1	1	1	1	0.0421768	0.1478	0.00250264	0.0546315	1.3e-08	1.69e-05	1	1	1	1	1	1	1	1	1	0.966186	1	1
AT1G06470	AT1G06470	protein_coding	Nucleotide/sugar transporter family protein		-0.41	0.05	-0.4	-0.58	-0.34	-0.24	-0.16	-0.23	-0.95	-0.84	-0.94	-0.48	-0.87	-0.76	-0.84	-1.01	0.24	0.42	0.3	0.32	1.11	1.18	1.14	1.32	-0.14	-0.43	-0.2	0.04	-0.17	0.18	-0.13	-0.06	0.11	0.46	0.18	0.02	0.11	-0.17	-0.01	-0.36	-0.03	0.25	-0.06	0.1	-0.03	-0.14	0.36	-0.28	-0.17	0.12	0.0852222	0.872878	0.080334	0.013395	0.163233	0.338487	0.515667	0.370428	0.00270789	0.00903898	0.00243016	0.150883	0.00549295	0.0141812	0.00812238	0.000911958	0.500738	0.25127	0.37297	0.408299	0.000531165	0.00015284	0.00057632	1.48e-05	1	1	1	1	1	1	1	1	0.850081	0.237305	0.697053	0.999657	0.831611	0.702885	1	1	1	1	1	1	1	1	1	1	1	1
AT1G06475	AT1G06475	protein_coding	transmembrane protein		5.25	0	-2.1	-6.68	4.25	4.95	-3.17	0	-10.61	-9.91	-1.3	-6.55	-6.68	-10.93	-0.1	-12.03	3.83	-3.59	6.88	-0.47	10.51	7.34	6.98	11.56	-3.93	1.02	2.33	1.26	-1.2	5.48	5.39	4.38	0.7	-5.25	-7.41	-7.35	-4.25	-11.93	-9.32	-3.36	-6.59	1.1	-3.05	-3.12	3.53	-4.21	-5.96	-7.68	0.06	7.74	0.0407425	1	0.236962	0.0363392	0.0490179	0.0853233	0.207194	1	0.00246581	0.0143214	1	0.0926748	0.0814383	0.0104544	1	0.000887682	0.154347	0.200503	0.0156812	0.849462	0.0230061	0.0650802	0.0624608	0.00184649	1	1	1	1	1	1	0.672598	1	0.621117	1	0.0369951	0.0246527	1	0.00489809	1	1	1	1	1	1	1	1	1	1	1	1
AT1G06490	AT1G06490	protein_coding	glucan synthase-like 7	CalS7	2.03	0.48	2.3	0.42	1.05	1.28	2.37	1.58	-2.25	-2.02	-2.04	-3.59	-5.05	-4.52	-4.68	-6.28	-4.02	-2.71	-2.38	-2.11	1.03	1.82	2.3	4.17	-0.34	0.46	-1.77	-1.71	-0.51	0.65	-0.13	-1.11	0.23	-1.55	1.32	0.27	0.53	-1.61	-0.21	1.57	-0.38	1.76	-1.64	-0.6	-1.27	-2.36	-1.78	-2.14	-1.04	1.09	0.00508684	0.561576	0.00165041	0.682382	0.162402	0.0849489	0.00198556	0.0874022	0.0277217	0.0450195	0.0381446	0.000351142	4.37e-06	7.05e-05	4.73e-06	1.27e-07	0.000430253	0.00551606	0.0115998	0.0691858	0.522857	0.127931	0.0485181	0.000615077	1	1	0.948206	1	1	1	1	1	0.906337	0.199882	0.301454	0.877126	0.734623	0.189249	1	1	1	1	1	1	1	1	1	0.840564	1	1
AT1G06500	AT1G06500	protein_coding	hypothetical protein		0.3	0.2	1.78	1.04	0.63	0.71	0.72	0.37	0.52	0.6	0.83	0.74	0.35	0.1	0.34	1.08	-0.44	-0.34	-1.44	0.04	-0.79	-0.44	-1.78	-1.04	-0.04	0.47	1.28	0.22	0.29	-0.38	0.28	0.61	0.09	-0.1	0.1	1.48	-0.25	0.74	-0.32	-0.13	0.01	-0.98	1	-0.38	0.99	0.6	-0.18	1	1.38	0.39	0.401358	0.559937	7.56e-09	0.000767379	0.0572466	0.0200441	0.0213775	0.27491	0.243186	0.202845	0.058139	0.0891426	0.429013	0.840982	0.473554	0.00748472	0.338696	0.558882	0.00137619	0.953568	0.0897876	0.351401	0.000125342	0.0141178	1	1	0.139072	1	1	1	1	1	0.923851	0.90951	0.907901	0.00164297	0.67775	0.132096	1	1	1	1	0.931456	1	1	1	1	0.752297	0.622769	1
AT1G06510	AT1G06510	protein_coding	forkhead-associated domain protein		-0.31	-0.63	-0.23	-0.39	-0.53	-0.62	-0.41	-0.49	-0.18	-0.28	-0.01	-0.34	-0.31	-0.27	-0.14	-0.22	-0.84	-0.71	-1.13	-1.06	-0.53	-0.44	-1	-0.83	-0.03	-0.02	0.44	0.26	-0.03	-0.13	0.14	-0.08	-0.09	-0.33	0.12	0.08	0.03	-0.08	-0.17	0.06	-0.17	-0.05	0.3	0.34	0.47	0.39	-0.23	-0.12	-0.04	0.07	0.277323	0.0125515	0.406911	0.160516	0.0460427	0.0146889	0.128641	0.0637983	0.650395	0.505494	0.990931	0.386205	0.405536	0.477891	0.726422	0.56686	0.0228182	0.068158	0.00136332	0.0042093	0.19948	0.238086	0.00838316	0.0214779	1	1	1	1	1	1	1	1	0.890132	0.49233	0.84095	0.911147	0.984893	0.88959	1	1	1	1	1	1	1	1	1	1	1	1
AT1G06515	AT1G06515	protein_coding	transmembrane protein%2C putative (DUF3317)		-0.09	0.08	0.86	0.41	0.03	0.34	0.13	-0.08	-0.15	0.16	0.02	0.19	0.41	0.3	0.53	1.02	-0.92	-0.82	-1.1	-0.15	-1.33	-1.12	-1.63	-1.18	-0.07	0.19	0.29	-0.44	-0.01	-0.5	0.11	0.23	0.31	0.17	0.1	0.95	-0.12	0.5	-0.18	-0.03	-0.11	-0.73	0.19	-0.67	0.3	0.06	-0.14	0.61	0.85	0.24	0.807008	0.814831	0.00115564	0.159056	0.939689	0.224746	0.675914	0.814553	0.732051	0.729178	0.970885	0.65661	0.291548	0.436397	0.179178	0.00374685	0.0160945	0.046228	0.00320301	0.771027	0.000451062	0.00270043	1.38e-05	0.00177484	1	1	1	1	1	0.925721	1	1	0.552012	0.778354	0.891783	0.0238536	0.85355	0.266983	1	1	1	1	1	1	1	1	1	0.926423	0.971051	1
AT1G06520	AT1G06520	protein_coding	glycerol-3-phosphate acyltransferase 1	GPAT1	0.01	-3.74	-3.02	-1.5	-0.41	-2.97	-2.86	-1.82	2.87	0.31	3.22	-0.53	4.85	3.44	4.24	2.73	3.67	1.22	3.56	0.53	-1.18	-2.22	-0.69	-2.2	-0.63	0.14	-0.17	-0.01	0.32	0.01	-0.28	-0.71	-2.56	-3.75	-2.45	-3.03	-1.41	-1.52	-0.35	0.84	0.61	0.71	0.12	0.7	-0.49	-0.02	-1.19	-0.11	-0.58	-0.47	0.99722	4.52e-11	2.81e-09	0.00244224	0.526209	1.04e-08	1.68e-08	0.000204202	5.12e-05	0.741359	1.78e-05	0.50209	8.91e-12	2.18e-06	7.47e-10	0.00016392	4.63e-07	0.140269	3.41e-07	0.576043	0.131612	0.00111602	0.414732	0.00161452	1	1	1	1	1	1	1	1	0.00149758	3.93e-06	0.00202828	0.000100592	0.0845593	0.0594082	1	1	1	1	1	1	1	1	1	1	1	1
AT1G06530	AT1G06530	protein_coding	Tropomyosin-like protein	PMD2	0.31	0.22	0.12	0.16	0.05	0.3	0.19	0.16	0.12	0.37	1.21	1.12	0.44	0.55	1.53	1.38	0.46	0.6	1.34	1.14	0.01	0.04	-0.19	-0.24	-0.06	0.01	0.14	0.22	-0.07	-0.07	1.02	0.76	0.25	-0.09	0.14	-0.2	0.11	-0.15	-1.08	-0.75	-1.09	-0.83	-0.88	-0.55	0.21	0.28	-0.33	-0.26	-0.34	-0.08	0.316132	0.456126	0.708739	0.62403	0.896596	0.300451	0.513101	0.621476	0.780482	0.414569	0.00072112	0.00395264	0.231615	0.17102	1.54e-05	0.00021625	0.234653	0.201455	0.000227964	0.00447719	1	0.934013	0.709477	0.569624	1	1	1	1	1	1	0.15887	1	0.66209	0.905277	0.823442	0.732169	0.871669	0.785907	0.885122	1	0.684108	1	0.877757	1	1	1	1	1	1	1
AT1G06540	AT1G06540	protein_coding	hypothetical protein		-0.67	0	5.32	-4.48	0.62	2.92	3.37	-1.13	-6.79	-4.49	-13.47	-12.81	-6.93	-8.68	-6.99	-10.8	-4.61	-1.86	-7.01	-1.02	2.32	6.82	-0.02	9.78	4.35	7.27	0.06	-1.89	-2.27	1.08	-2.33	-1.05	2.3	0.67	2.75	5.99	-1.74	-3.81	6.68	8.32	0.06	2.13	2.39	-0.84	2.34	-2.97	-1.64	-2.07	3.23	5.3	0.770484	1	0.0477851	0.134139	0.834252	0.288709	0.154425	0.67277	0.0338221	0.348502	0.00723895	0.0102825	0.0287114	0.00739748	0.0818718	0.00843066	0.148249	0.664372	0.0117496	0.926152	0.410822	0.0597447	0.922977	0.020099	1	1	1	1	1	1	1	1	0.602928	1	0.526	0.102966	0.679015	0.22608	1	1	1	1	1	1	1	1	1	0.966186	1	1
AT1G06550	AT1G06550	protein_coding	ATP-dependent caseinolytic (Clp) protease/crotonase family protein		0.15	1.37	2.45	0.62	0.62	1.31	2.24	0.66	-2.63	-1.93	-3.36	-2.14	-2.8	-2.76	-3.55	-3.09	-2.57	-0.94	-3.24	-0.94	0.23	1.82	0.31	2.14	0.04	-0.03	-0.02	-0.23	0.06	0.1	-0.69	-0.23	0.69	1.22	1.63	2.3	0.04	0.46	0.73	0.2	0.75	0.33	0.67	0	-0.08	-0.33	0.52	0.42	0.67	0.25	0.582401	3.44e-09	3.98e-26	0.0144617	0.0101259	1.81e-08	3.2e-22	0.00854039	7.9e-16	1.37e-09	2.86e-25	2.97e-11	5.29e-17	5.88e-19	1.03e-27	1.4e-21	1.98e-15	0.0060207	1.03e-24	0.00736071	0.610639	1.6e-08	0.472276	4.81e-11	1	1	1	1	1	1	0.634655	1	0.0703635	0.000473506	1.38e-06	2.67e-12	0.970828	0.242645	1	1	1	1	1	1	1	1	1	0.971506	1	1
AT1G06560	AT1G06560	protein_coding	NOL1/NOP2/sun family protein		0.84	1.34	1.18	1.22	0.99	1.1	1.43	0.92	0.47	0.58	-0.01	0.49	0.65	0.58	0.37	0.76	-0.46	-0.02	-0.72	-0.38	-1.12	-0.6	-1.09	-1.13	0.41	0.18	0.19	0.44	0.21	-0.09	-0.07	0.09	0.11	0.5	0.44	0.34	-0.08	0.38	0.48	0.09	0.28	-0.18	0.25	0.35	-0.03	0.53	0.39	0.46	-0.1	-0.56	0.00187112	1.77e-07	6.12e-06	2.88e-06	0.000207558	1.89e-05	3.84e-08	0.000524135	0.224707	0.148569	0.996063	0.204656	0.0769152	0.127167	0.344267	0.0370464	0.24982	0.976782	0.0662121	0.404777	0.00313385	0.13183	0.00542037	0.00237519	1	1	1	1	1	1	1	1	0.871449	0.278912	0.356656	0.496699	0.920281	0.407514	1	1	1	1	1	1	1	1	1	0.972487	1	1
AT1G06570	AT1G06570	protein_coding	4-hydroxyphenylpyruvate dioxygenase	PDS1	-1.73	-1.98	-1.96	0.51	-1.55	-2.02	-1.77	-0.1	4.79	4.32	4.73	4.48	3.72	5.16	3.35	5.6	1.55	1.32	1.58	1.35	-2.17	-3.84	-1.77	-4.24	-0.12	-0.16	-0.21	-0.02	0.18	-0.43	-0.18	0.01	-0.47	-0.24	-0.23	-0.23	1.44	2.24	0.06	-0.17	0.36	-0.44	-0.03	-0.03	-0.4	0.41	0.23	0.8	0	-0.8	1.09e-08	4.28e-11	4.25e-11	0.128368	5.22e-07	1.72e-11	2.79e-09	0.794941	1.83e-28	2.76e-22	3.9e-27	5.14e-25	1.32e-19	7.38e-30	4.92e-16	3.43e-35	0.000130377	0.00535716	0.000137541	0.0025689	2.47e-07	1.84e-18	3.92e-05	2.91e-22	1	1	1	1	1	1	1	1	0.404008	0.70295	0.729358	0.721809	0.0013115	2.41e-07	1	1	1	1	1	1	1	1	1	0.880821	1	1
AT1G06580	AT1G06580	protein_coding	Pentatricopeptide repeat (PPR) superfamily protein		-0.17	0.63	0.26	1.18	-0.99	1.21	0.55	0.6	-0.22	1.98	0.39	1.2	0.21	1.8	0.02	1.38	-1.35	0.18	-1.59	-1.16	-1.56	-1.61	-1.61	-2.53	-0.53	0.05	0.32	0.61	0.27	-0.31	0.08	-0.73	2.2	0.8	1.53	0.43	1.59	1.35	-0.61	0.78	0.18	0.42	0.24	1.34	0.06	0.92	-1.39	-0.24	-1.1	-0.86	0.701005	0.0734874	0.528015	0.000601817	0.00622055	0.000335717	0.172681	0.103348	0.706241	3.33e-05	0.446291	0.0149535	0.714592	0.000102058	0.977365	0.00294272	0.00961164	0.802031	0.00180313	0.0360062	0.00272428	0.00112391	0.00254006	2.74e-07	1	1	1	1	1	1	1	1	1.49e-05	0.168818	0.00609465	0.534669	0.00193931	0.00935029	1	1	1	1	1	1	1	1	1	1	1	1
AT1G06590	AT1G06590	protein_coding	anaphase-promoting complex subunit		0.85	0.66	0.68	0.32	1.58	0.09	0.28	0.2	0.09	-1.4	-0.54	-0.73	1.01	-0.36	0.07	-0.45	1.06	-0.23	0.18	0.01	0.05	0.13	0.12	0.47	-0.16	-0.73	0.09	-0.3	0.16	0.03	-0.79	-0.06	-1.48	-0.19	-1.29	-0.17	-1.37	-0.52	0.63	-0.67	0.95	0.09	0.88	-0.24	-0.07	-0.33	1.3	0.85	1.12	0.27	0.00467113	0.0333768	0.0197315	0.327795	1.11e-07	0.80872	0.370811	0.570611	0.883332	0.000590556	0.204791	0.0963139	0.0169877	0.394821	0.895352	0.279526	0.0144808	0.678579	0.702075	0.990056	0.953576	0.795808	0.859261	0.28448	1	1	1	1	1	1	0.803855	1	0.000994116	0.778946	0.00380421	0.795059	0.00160885	0.291062	1	1	1	1	0.9973	1	1	1	1	0.823123	0.807183	1
AT1G06620	AT1G06620	protein_coding	2-oxoglutarate (2OG) and Fe(II)-dependent oxygenase superfamily protein		-0.42	0.17	-2.21	-1.64	-0.3	-0.16	-1.79	-1.61	1.39	1.54	2.29	2.87	4.06	2.76	4.64	3.43	5.75	4.27	6.47	4.68	1.69	1.51	1.83	1.25	-0.21	-0.53	-0.03	0.39	0.11	0.14	0.69	0.8	0.15	0.59	-1.48	-1.79	-1.3	-1.22	-0.9	-1.34	-0.58	-0.67	-0.72	-0.41	-0.14	0.26	0.44	0.09	-0.31	-0.39	0.45724	0.754145	8.18e-08	0.000113658	0.599057	0.757381	1.43e-05	0.000111881	0.0259135	0.0195477	0.000190957	8.13e-06	1.02e-11	9.65e-06	5.16e-14	5.16e-08	3.28e-20	6.12e-11	2.92e-24	2.95e-12	0.00440382	0.0115924	0.00260868	0.0381651	1	1	1	1	1	1	1	1	0.909542	0.494729	0.0357885	0.0099474	0.0625022	0.088463	1	1	1	1	1	1	1	1	1	1	1	1
AT1G06630	AT1G06630	protein_coding	F-box/RNI-like superfamily protein		0.15	0.33	-0.5	0.69	0.09	0.05	-0.31	0.71	1.99	1.95	1.78	1.96	1.52	2.14	1.35	1.88	0.32	-0.08	0.87	0.21	-1.2	-2.22	-0.48	-1.67	0.12	-0.15	-0.62	-0.43	0.1	0.12	-0.08	-0.14	-0.04	0.18	-0.4	-0.65	0.62	0.54	0.2	-0.01	0.17	0.25	-0.55	-0.29	-0.72	-0.55	0.22	-0.08	-0.25	-0.17	0.67742	0.288859	0.0908775	0.0226616	0.8076	0.884501	0.318597	0.0150201	7.41e-07	5.44e-07	2.65e-06	1.21e-06	0.000145403	1.86e-08	0.000387288	2.88e-06	0.492592	0.898887	0.0302209	0.701777	0.00465275	1.18e-08	0.316921	3.23e-05	1	1	0.969326	1	1	1	1	1	0.979428	0.782806	0.453107	0.181067	0.190716	0.271912	1	1	1	1	1	1	1	1	1	1	1	1
AT1G06640	AT1G06640	protein_coding	2-oxoglutarate (2OG) and Fe(II)-dependent oxygenase superfamily protein		0.68	-0.65	0.08	0.31	0.54	-0.63	0.25	-0.05	0.2	-0.96	0.55	-0.78	0.74	0.16	1.19	0.81	0.49	0.2	0.71	0.11	-0.26	0.03	-0.47	-0.69	-0.05	-0.02	0.07	0.24	-0.14	-0.49	0.3	0.15	-1.16	-1.34	-0.29	-0.6	-0.58	-0.38	-0.35	-0.18	-0.44	-0.65	-0.23	0.08	0.22	0.73	-0.17	0.21	-0.31	-0.51	0.0238319	0.0246591	0.808604	0.344524	0.079429	0.0311614	0.433983	0.920126	0.667229	0.0174496	0.190874	0.050952	0.0676103	0.712573	0.00266515	0.0399598	0.281004	0.71799	0.0775955	0.851911	0.637953	0.952743	0.315855	0.101174	1	1	1	1	1	0.971566	1	1	0.00834491	0.00203856	0.61147	0.226433	0.21753	0.459162	1	1	1	1	1	1	1	1	1	1	1	1
AT1G06645	AT1G06645	protein_coding	2-oxoglutarate (2OG) and Fe(II)-dependent oxygenase superfamily protein		-2.07	-0.51	-0.17	0.53	-1.87	-0.69	0.13	0.38	0.21	1.4	0.37	1.93	-0.18	2.07	-0.56	2.03	-2.11	-0.11	-1.22	0.68	-1.93	-2.18	-0.66	-1.35	-0.19	-0.38	-0.93	-0.64	0.34	0.19	-0.04	0.15	1.18	1.56	2	1.9	2.25	2.59	-0.15	-0.53	0.38	0.04	-0.89	-0.79	-1.27	-0.83	0.38	0.34	-0.1	-0.44	7.87e-08	0.213033	0.712371	0.229359	1.34e-06	0.0753267	0.789742	0.383189	0.73355	0.0109651	0.52628	0.000305671	0.763669	9.49e-05	0.293396	0.00021208	0.000175682	0.89848	0.0261715	0.280425	0.000774053	3.51e-05	0.304198	0.0149355	1	1	0.932141	1	1	1	1	1	0.0541891	0.00737207	0.000650903	0.0010317	4.37e-05	2.96e-06	1	1	1	1	1	1	1	1	1	1	1	1
AT1G06650	AT1G06650	protein_coding	2-oxoglutarate (2OG) and Fe(II)-dependent oxygenase superfamily protein		-1.64	-1.47	-0.76	-0.71	-1.49	-1.52	-0.8	-1.02	0.3	0.26	0.29	0.46	0.55	1.02	0.49	1.43	-0.21	0.48	-0.36	0.52	-0.76	-0.54	-0.85	-0.91	0.11	0.06	0.25	0.21	0.15	-0.16	0.1	0.25	-0.04	0.17	0.69	0.88	0.47	0.94	0.01	-0.19	0.06	-0.41	0.15	-0.05	0.09	0.37	0.2	0.47	0.2	-0.27	2.52e-15	7.37e-13	0.0002403	0.000871995	1.18e-12	1.2e-13	0.000110769	7.69e-07	0.3406	0.45788	0.369945	0.13988	0.0565824	0.000610743	0.0995315	5.27e-07	0.530875	0.175977	0.25923	0.11521	0.0160249	0.0750636	0.00646455	0.00197334	1	1	1	1	1	1	1	1	0.970576	0.7048	0.0415633	0.00664546	0.178014	0.00277185	1	1	1	1	1	1	1	1	1	0.933011	1	1
AT1G06660	AT1G06660	protein_coding	aspartyl/glutamyl-tRNA(Asn/Gln) amidotransferase subunit	JASON	2.92	5.02	1.53	0.26	6.72	3.87	-1.34	-3.14	1.81	-1.04	-4.36	-2.26	-1.95	-11.8	-0.93	-3.59	3.73	-4.33	-2.6	-3.99	5.67	7.47	-1.67	-0.4	2.59	1.44	2.75	-0.12	-4.59	-7.99	-3.58	0.22	-2.85	2.1	-8.06	-1.39	-9.86	-2.66	6.17	1.22	-1.02	-8.21	6.33	-0.34	7.35	7.87	4.95	7.19	6.67	-0.52	0.0280606	0.000835528	0.335186	0.912861	3.25e-05	0.00548298	0.443311	0.077454	0.408274	0.650042	0.032681	0.219071	0.387069	4.79e-06	0.679502	0.0323674	0.0864823	0.0370237	0.229666	0.0314723	0.0423095	0.0063582	0.55852	0.844098	1	1	1	1	1	0.103508	0.848073	1	0.258754	0.375163	0.00101179	0.644835	5.38e-05	0.235367	0.855044	1	1	0.310362	0.575951	1	0.69122	0.496127	1	0.396042	0.577013	1
AT1G06670	AT1G06670	protein_coding	nuclear DEIH-boxhelicase	NIH	0.48	0.64	0.52	0.19	0.98	0.57	0.55	0.16	-0.54	-0.95	-1.25	-1.1	-0.09	-0.91	-0.86	-1.15	0.25	-0.18	-0.46	-0.43	0.34	0.73	0.39	0.72	0.08	0.02	0.08	0.12	0.14	0.11	-0.63	-0.13	-0.41	0.15	-0.43	0.03	-0.82	-0.29	0.71	0.15	0.77	0.24	0.71	0.25	-0.06	0.01	0.56	0.53	0.46	-0.07	0.0801874	0.0147701	0.04678	0.532004	0.000139777	0.0283641	0.0335449	0.609246	0.147521	0.0103424	0.000204002	0.00352476	0.834997	0.010037	0.0146583	0.0011849	0.55187	0.717485	0.219998	0.322259	0.436921	0.0505902	0.383095	0.045897	1	1	1	1	1	1	0.848073	1	0.386516	0.78933	0.352073	0.980136	0.0381126	0.53253	1	1	1	1	1	1	1	1	1	0.951407	1	1
AT1G06680	AT1G06680	protein_coding	photosystem II subunit P-1	PSBP-1	-1.44	-0.21	1.45	1.6	-1.46	0.03	1.56	1.79	-2.25	-0.76	-1.97	-0.74	-7.28	-4.03	-6.59	-3.55	-6.64	-3.62	-6.6	-3.71	0.64	0.41	0	-0.16	0.07	0.32	0.3	0.42	-0.34	-0.15	0.35	0.33	1.49	1.23	3.02	2.89	3.25	3.04	-0.28	-0.01	-0.69	-0.48	-0.04	0.09	0.64	0.56	-0.26	-0.21	-0.13	0.08	5.44e-07	0.52051	3.62e-07	2.56e-08	5.48e-07	0.937167	3.4e-08	3.7e-10	1.17e-08	0.0785817	8.67e-07	0.0692748	6.45e-59	6.07e-23	5.33e-50	3.18e-19	4.08e-52	4.38e-18	2.06e-49	3.19e-20	0.165851	0.352311	1	0.74165	1	1	1	1	1	1	1	1	0.000591258	0.0052692	1.48e-13	2.02e-12	8.45e-16	5.43e-14	1	1	1	1	1	1	1	1	1	1	1	1
AT1G06690	AT1G06690	protein_coding	NAD(P)-linked oxidoreductase superfamily protein		-1.48	0.27	0.02	-0.39	-1.33	0.38	0.09	-0.07	-3.36	-1.65	-3.8	-2.05	-3.07	-1.81	-2.52	-1.43	-1.23	0.19	-1.34	0.15	1.85	2.01	1.18	1.58	0.46	0.58	0.14	0.21	-0.53	-0.21	0.03	0.17	1.72	1.75	1.42	1.5	1.26	1.09	0.44	0.41	-0.55	-0.38	0.11	0.04	0.67	0.42	0.03	-0.18	0.07	0.25	1.53e-08	0.36292	0.957503	0.196233	3.57e-07	0.178748	0.779619	0.846091	1.76e-20	1.31e-05	2.38e-25	4.18e-08	1.59e-17	5.64e-07	1.02e-11	4.6e-05	0.000734685	0.712621	0.000282098	0.768419	9.8e-07	3.25e-08	0.00434188	5.99e-06	1	1	1	1	1	1	1	1	1.03e-05	5.88e-06	0.000250411	0.000129269	0.00118948	0.00669328	1	1	1	1	1	1	1	1	1	1	1	1
AT1G06700	AT1G06700	protein_coding	Protein kinase superfamily protein		-0.57	-0.56	0.12	0.77	-0.55	-0.52	-0.02	0.61	2.46	2.48	2.47	2.48	1.54	2.7	1.47	2.8	-0.03	0.5	-0.02	0.67	-1.57	-2.2	-1.49	-2.13	-0.02	0.02	0	-0.15	0.07	-0.08	0	0.02	0.03	0.01	0.53	0.69	1.16	1.33	-0.02	0	0.07	-0.1	0	-0.17	-0.08	-0.07	-0.02	0.17	0.16	-0.01	0.0231033	0.0196627	0.651017	0.00161008	0.0278246	0.0299855	0.946308	0.0113052	3.7e-14	2.63e-14	3.27e-14	1.15e-14	1.31e-06	9.88e-17	4.83e-06	5.53e-18	0.959055	0.204451	0.968245	0.0660833	2.33e-06	1.84e-11	9.27e-06	7.91e-11	1	1	1	1	1	1	1	1	0.988515	1	0.190086	0.0734119	0.000802347	0.000118908	1	1	1	1	1	1	1	1	1	1	1	1
AT1G06710	AT1G06710	protein_coding	Tetratricopeptide repeat (TPR)-like superfamily protein		1.01	1.17	0.79	1	1.03	0.93	1.36	1.04	0.12	0.02	-0.76	-0.6	0.49	0.5	0.13	0.13	0.15	0.49	0.03	-0.19	-0.34	-0.02	-0.1	-0.31	0.57	0.34	-0.19	0.38	0.04	0.08	-0.32	-0.29	-0.1	0.16	0.33	-0.21	0.01	0	0.89	0.63	0.36	0.38	0.13	0.67	-0.24	0.29	0.26	-0.01	-0.54	-0.53	0.0124056	0.00299847	0.0390258	0.0105586	0.00915726	0.0175489	0.000332933	0.00755862	0.856294	0.980628	0.149735	0.338665	0.390276	0.367668	0.84191	0.841874	0.820585	0.470364	0.977076	0.813539	0.633399	0.990507	0.920219	0.59833	1	1	1	1	1	1	1	1	0.935435	0.868555	0.675656	0.809242	1	1	1	1	1	1	1	1	1	1	1	1	1	1
AT1G06720	AT1G06720	protein_coding	P-loop containing nucleoside triphosphate hydrolases superfamily protein		1.24	2.19	1.11	0.36	1.3	1.91	1.29	1.05	-1.66	-1.06	-2.09	-1.14	-0.52	-0.77	-0.16	-1.04	0.71	0.7	0.55	0.42	1.23	1.47	0.71	1.46	0.46	0.17	0.2	0.38	-0.33	0.36	0.03	0.09	0.61	0.95	-0.01	-0.13	-0.25	-0.88	0.42	0.08	-0.36	0.27	0.16	0.28	0.52	0.01	0.34	-0.63	-0.12	0.51	2.2e-08	4.18e-22	2.86e-07	0.145947	4.1e-09	2.57e-17	2.13e-09	3.19e-06	6e-08	0.00119205	1.01e-11	0.000415872	0.0976224	0.0143665	0.643032	0.000573655	0.0249452	0.0452474	0.0911158	0.258413	8.59e-05	2.74e-06	0.0449109	1.1e-06	1	1	1	1	1	0.9835	1	1	0.106804	0.00631403	1	0.79795	0.554843	0.00948461	1	1	1	1	1	1	1	1	1	0.845536	1	1
AT1G06730	AT1G06730	protein_coding	pfkB-like carbohydrate kinase family protein		-0.07	0.59	0.06	-0.26	0.16	-0.05	0.4	0.09	-1.4	-1.6	-1.77	-1.11	-1.34	-1.41	-1.22	-1.42	-0.47	-0.23	-0.76	-0.63	0.87	1.17	0.46	0.79	0.35	-0.29	0.27	0.6	-0.14	0.21	-0.02	0.2	-0.21	0.65	0.24	0.13	-0.06	-0.2	0.37	-0.49	-0.12	0.01	0.29	0.4	0.41	0.39	0.86	-0.13	-0.11	0.02	0.843743	0.0234024	0.83463	0.367122	0.598111	0.882085	0.117674	0.778307	6.83e-05	2.6e-06	1.88e-07	0.00135508	6.4e-05	3.74e-05	0.000268395	3.26e-05	0.196126	0.618183	0.0338497	0.0931317	0.0184053	0.00077075	0.280966	0.0261604	1	1	1	1	1	1	1	1	0.697796	0.114688	0.624784	0.8226	0.936649	0.689163	1	1	1	1	1	1	1	1	1	1	1	1
AT1G06740	AT1G06740	protein_coding	MuDR family transposase	MUG3	0.79	0.57	1.13	0.59	0.96	0.61	0.96	0.22	-0.06	-0.41	-0.29	-0.51	0.61	-0.13	0.02	-0.19	0.3	0.29	-0.22	0.13	-0.31	0.43	-0.23	0.31	-0.06	-0.02	0.23	0.05	0.3	-0.07	-0.29	-0.12	-0.35	-0.22	-0.01	0.34	-0.74	-0.2	0.23	0.1	0.59	0.05	0.52	0.17	-0.07	0.12	0.13	0.54	0.35	-0.19	0.0246782	0.11273	0.000704497	0.108496	0.0058256	0.0833311	0.00439552	0.594862	0.926913	0.457896	0.568706	0.337941	0.214145	0.802704	0.986348	0.720959	0.586128	0.650293	0.692146	0.859621	0.616407	0.414088	0.722268	0.564886	1	1	1	1	1	1	1	1	0.612279	0.772255	1	0.605853	0.182939	0.77049	1	1	1	1	1	1	1	1	1	0.982165	1	1
AT1G06750	AT1G06750	protein_coding	P-loop containing nucleoside triphosphate hydrolases superfamily protein		-0.16	1.66	0.19	1.06	1.42	0.95	4.4	-0.06	0.51	0.04	-2.15	-0.33	-0.15	-1.63	0.86	2.08	-4.38	-1.41	0.85	1.21	-4.23	0.22	-0.01	-0.88	3.92	3.22	-3.97	0.23	0.25	-0.87	1.26	2.84	-0.47	1.82	2.97	0.35	-1.48	1.22	2.66	0.37	-1.01	-3.71	-5.23	-2.61	-4.23	1.1	2.29	2.7	-2.62	-5.32	0.948826	0.367793	0.973257	0.592106	0.503056	0.645383	0.0208044	0.996768	0.834505	0.996048	0.421617	0.895496	0.968714	0.506476	0.719381	0.378036	0.0848187	0.638784	0.793266	0.645352	0.122446	0.948394	1	0.729522	1	1	1	1	1	1	1	1	0.939664	0.558615	0.355397	0.973524	0.675178	0.69938	1	1	1	1	1	1	1	1	1	0.9813	1	1
AT1G06760	AT1G06760	protein_coding	winged-helix DNA-binding transcription factor family protein		-0.23	-1.16	-1.08	0.48	-0.69	-1.28	-1.93	-0.48	1.36	0.77	2.1	1.16	0.19	0.39	0.57	1.28	-1.91	-3.15	-1.92	-2.77	-2.1	-3.55	-2.49	-4.04	-0.04	-0.16	0.7	-0.15	0.31	-0.65	0.69	0.23	-0.59	-0.94	-1.24	-0.85	0.21	0.71	-0.74	-0.39	-0.38	-0.88	0.01	-0.39	0.39	0.5	-0.35	0.5	0.39	-0.11	0.570126	0.000295207	0.000993384	0.190056	0.0520437	6.44e-05	2.86e-09	0.17527	0.00180379	0.131405	1.78e-06	0.0128579	0.706157	0.438348	0.212232	0.00606124	1.15e-05	9.55e-11	1.07e-05	9.37e-09	5.29e-06	2.59e-14	4.34e-08	4.27e-17	1	1	0.960803	1	1	0.911529	0.937751	1	0.315373	0.0781697	0.0158395	0.119096	0.770356	0.19208	1	1	1	1	1	1	1	1	1	0.988812	1	1
AT1G06770	AT1G06770	protein_coding	DREB2A-interacting protein 1	DRIP1	0.26	0.06	0.29	0.19	0.19	-0.13	-0.25	-0.17	-0.16	-0.48	0.17	-0.02	0.94	0.58	0.56	0.49	0.55	0.11	0.46	0.49	-0.39	-0.46	-0.1	0	-0.41	-0.61	0.01	-0.52	0.3	-0.06	-0.08	-0.14	-0.33	-0.2	-0.44	0.03	-0.36	-0.07	-0.33	-0.46	0.38	0.08	0.09	-0.38	-0.29	-0.46	0.13	0.29	0.47	0.17	0.436127	0.868498	0.333858	0.573706	0.56889	0.694992	0.423194	0.617156	0.744864	0.267001	0.702076	0.973481	0.0135553	0.158549	0.165009	0.220423	0.1851	0.849085	0.271057	0.289111	0.408203	0.277945	0.876395	1	1	1	1	1	1	1	1	1	0.562304	0.748516	0.388616	0.985983	0.47208	0.925175	1	1	1	1	1	1	1	1	1	1	1	1
AT1G06780	AT1G06780	protein_coding	galacturonosyltransferase 6	GAUT6	-0.32	-0.75	-0.77	-0.51	-0.31	-0.83	-0.47	-0.32	0.24	-0.28	0.34	-0.09	0.16	0.15	0.61	0.42	0.81	0.65	1.37	0.92	0.65	0.51	0.76	0.5	0.16	0.09	-0.29	0.01	-0.18	0.01	0.27	0.28	-0.52	-0.43	-0.16	-0.45	-0.01	-0.19	-0.1	-0.19	-0.45	-0.27	-0.56	-0.27	-0.11	0	0.08	-0.18	-0.29	-0.11	0.20474	0.000870535	0.000381325	0.0285369	0.223291	0.000221878	0.0369276	0.188794	0.494371	0.453463	0.299015	0.822786	0.638278	0.672243	0.0542834	0.201751	0.00913657	0.0671482	6.36e-06	0.00570592	0.0505592	0.132056	0.0254862	0.120579	1	1	1	1	1	1	1	1	0.183895	0.280112	0.742796	0.247064	1	0.659717	1	1	1	1	1	1	1	1	1	1	1	1
AT1G06790	AT1G06790	protein_coding	RNA polymerase Rpb7 N-terminal domain-containing protein		0.68	2.25	1.83	0.79	0.61	2.44	1.67	1.15	-3.42	-1.59	-3.12	-1.56	-2.62	-2.09	-1.75	-1.64	-1.03	0.03	-1.32	-0.17	1.6	2.12	0.43	1.47	0.01	0.21	0.59	0.44	-0.57	-0.21	0.31	0.24	1.83	1.57	1.05	1.15	0.53	0.1	-0.29	-0.03	-0.88	-0.45	0.29	0.2	1.17	0.65	-0.26	-0.43	0.09	0.52	0.0919103	1.54e-08	9.7e-07	0.0727671	0.132034	8.86e-10	9.44e-06	0.00499231	1.72e-10	0.00520645	5.22e-09	0.00480398	9.05e-07	5.93e-05	0.00151884	0.00126032	0.0554588	0.980202	0.0155335	0.818931	0.00496051	8.77e-05	0.566221	0.00433783	1	1	1	1	1	1	1	1	0.00190861	0.00875468	0.0856564	0.0571602	0.439998	0.914842	1	1	1	1	1	1	1	1	1	1	1	1
AT1G06800	AT1G06800	protein_coding	alpha/beta-Hydrolases superfamily protein	PLA-I%7Bgamma%7D1	-0.3	-0.11	-1.31	-0.78	-0.73	-0.21	-1.32	-1.26	0.7	1.22	1.2	1.39	1.48	0.95	1.26	0.79	1.6	1	1.83	0.82	0.12	0.06	0.57	0.03	-0.22	-0.32	0.05	0.04	0.5	0.02	0.29	-0.14	0.52	0.19	-0.59	-1.01	-0.53	-0.48	-0.5	-0.18	0.21	0.16	-0.23	0.18	-0.45	0.02	-0.33	0.05	-0.42	-0.47	0.431361	0.78412	2.44e-05	0.0194859	0.0338134	0.559366	1.88e-05	6.52e-05	0.125251	0.0101815	0.00861962	0.00131542	0.000404572	0.0454663	0.00408852	0.0878153	0.000236911	0.0500648	4.02e-05	0.0980622	0.860881	0.928162	0.261705	0.968048	1	1	1	1	1	1	1	1	0.377241	0.789504	0.29147	0.0483003	0.338602	0.397954	1	1	1	1	1	1	1	1	1	1	1	1
AT1G06820	AT1G06820	protein_coding	carotenoid isomerase	CRTISO	-0.25	-0.36	0.05	-0.23	-0.44	-0.59	0.22	-0.08	-0.64	-0.79	-0.76	-0.87	-0.65	-0.29	-0.64	-0.62	-0.89	-0.23	-0.78	-0.48	-0.24	0.06	-0.14	0.14	0.17	-0.06	-0.06	0.11	0.04	0.19	0.05	-0.14	-0.15	-0.11	0.66	0.3	0.36	0.01	0.12	0.08	-0.01	0.33	-0.11	0.25	-0.11	-0.09	0.04	-0.34	-0.36	-0.02	0.37118	0.160279	0.872018	0.400602	0.0868432	0.0157979	0.405507	0.799259	0.0538212	0.0247393	0.0190398	0.0119776	0.048527	0.4256	0.0530752	0.068804	0.00830001	0.604572	0.0190056	0.225964	0.574021	0.903113	0.776446	0.72212	1	1	1	1	1	1	1	1	0.78594	0.846238	0.0922873	0.518525	0.395851	1	1	1	1	1	1	1	1	1	1	0.996263	1	1
AT1G06830	AT1G06830	protein_coding	Glutaredoxin family protein		-1.67	-0.69	-0.48	0.34	-2.21	0.88	0.16	-0.4	-3.96	-0.88	-3.51	-2.54	-11.94	-10.13	-11.94	-9.93	-4.47	-2.11	-4.39	-3.21	7.47	8.02	7.54	6.72	-0.08	1.5	0.29	0.93	0.37	-0.37	0.38	-0.16	3.08	0.97	2.37	1.19	1.81	2.01	-0.45	1.66	-0.01	-0.2	-0.08	1.1	-0.08	1.3	-2.11	0.2	-1.18	-1.38	0.071316	0.491503	0.627589	0.837844	0.0310872	0.356458	0.912766	0.850584	0.00150588	0.554308	0.00306764	0.0558376	1.53e-09	5.32e-07	4.11e-10	3.25e-07	0.000317403	0.2239	0.000396495	0.0201291	0.000522174	0.00017537	0.000394295	0.00145322	1	1	1	1	1	1	1	1	0.035868	0.566506	0.168845	0.463859	0.502049	0.277365	1	1	1	1	1	1	1	1	1	1	1	1
AT1G06840	AT1G06840	protein_coding	Leucine-rich repeat protein kinase family protein		0.38	0.19	-0.91	0.35	0.19	-0.37	-0.5	0.32	2.15	1.59	2.66	2.46	1.9	2.03	1.99	1.96	1.61	0.92	1.87	0.57	-0.29	-1.11	-0.12	-1.38	-0.43	-0.99	-0.17	0.24	-0.01	-0.04	0.08	-0.11	-0.56	-0.2	-0.69	-1.29	0.13	-0.03	-0.51	-0.88	-0.09	0.07	-0.26	0.35	-0.17	0.28	0.36	-0.16	-0.61	-0.44	0.207153	0.538717	0.000659224	0.248386	0.566384	0.192044	0.0744227	0.286407	4.12e-09	3.75e-05	9.54e-13	2.19e-11	1.75e-07	5.82e-08	5.38e-08	1.25e-07	1.98e-05	0.0274559	1.03e-06	0.179524	0.557062	0.00269966	0.829404	0.000206715	1	0.686947	1	1	1	1	1	1	0.235139	0.736882	0.129207	0.00169563	0.838777	0.975993	1	1	1	1	1	1	1	1	1	1	1	1
AT1G06850	AT1G06850	protein_coding	basic leucine-zipper 52	bZIP52	0.23	-0.47	1.17	1.88	-0.31	-0.17	0.57	2.1	0.54	0.67	1.43	0.73	-1.74	0.67	-0.87	0.78	-1.19	-0.31	-1.43	-0.49	0.55	-0.98	-0.56	-1.27	-0.24	0.06	0.89	0.3	-0.21	0.01	0.66	0.12	0.13	-0.7	0.88	0.94	2.41	1.65	-0.89	-0.05	-0.87	-0.11	0.24	0.18	1.1	0.29	-0.84	-0.76	0.05	0.81	0.564934	0.173546	0.000551513	1.53e-08	0.424127	0.647324	0.0940577	6.93e-10	0.270964	0.173453	0.00190454	0.122651	0.000194295	0.153948	0.0666907	0.0954142	0.0115688	0.62109	0.00272176	0.385885	0.34634	0.0355361	0.336103	0.00853274	1	1	0.763711	1	1	1	1	1	0.871449	0.212353	0.104949	0.0878301	5.33e-07	0.000743961	1	1	1	1	1	1	1	1	1	0.930169	1	1
AT1G06870	AT1G06870	protein_coding	Peptidase S24/S26A/S26B/S26C family protein	Plsp2A	-0.05	-0.29	-0.63	-1.56	-0.12	-0.16	-0.71	-1.45	-1.17	-1.21	-1.15	-1.38	-0.05	-1.38	0.31	-1.2	1.14	0.56	1.32	0.73	1.19	1.94	1.01	1.93	0.03	0.15	-0.13	-0.2	-0.31	-0.2	0.05	-0.03	-0.04	-0.23	-0.58	-0.58	-1.33	-1.51	-0.02	0.18	-0.36	-0.18	-0.18	-0.18	0.18	0	-0.19	-0.18	0	0.18	0.881275	0.306237	0.00824666	1.79e-10	0.684748	0.567058	0.00312174	2.17e-09	0.000856343	0.000436981	0.000525133	9.06e-05	0.915319	2.63e-05	0.396433	0.000351336	0.000871055	0.150463	5.85e-05	0.0503547	0.000744184	8.42e-09	0.00555213	7.2e-09	1	1	1	1	1	1	1	1	0.973331	0.643057	0.150663	0.149494	0.000196994	2.04e-05	1	1	1	1	1	1	1	1	1	1	1	1
AT1G06890	AT1G06890	protein_coding	nodulin MtN21 /EamA-like transporter family protein		0.27	-0.05	-0.38	0.24	-0.16	-0.19	-0.33	0.36	1.77	1.74	2.5	2.19	1.6	2.13	2.31	2.28	1.58	1.41	2.32	1.67	-0.02	-0.72	0.01	-0.6	-0.1	-0.24	-0.11	-0.06	-0.07	0.05	0.63	0.2	-0.03	-0.32	-0.17	-0.65	0.52	-0.03	-0.73	-0.45	-0.71	-0.15	-0.74	-0.26	-0.03	-0.11	-0.28	-0.55	-0.47	0.08	0.242006	0.851435	0.055473	0.288093	0.509009	0.374838	0.100002	0.0821126	1.64e-11	4.57e-10	1.19e-20	1.3e-15	7.33e-10	1.21e-14	3.32e-18	6.09e-17	1.96e-09	1.11e-06	2.11e-18	3.54e-09	0.979252	0.0112042	0.995134	0.0330831	1	1	1	1	1	1	0.508752	1	0.973661	0.388353	0.670133	0.0407547	0.100045	0.963604	1	1	0.958966	1	0.767976	1	1	1	1	0.848634	1	1
AT1G06900	AT1G06900	protein_coding	Insulinase (Peptidase family M16) family protein		0.33	0.84	0.42	0.11	0.24	0.51	0.28	0.46	-0.15	0.12	-0.12	0.39	0.02	0.25	0.06	-0.16	-0.31	-0.27	-0.49	-0.4	-0.33	-0.51	-0.54	-0.24	-0.01	-0.34	0.19	0.06	-0.02	0.34	0.02	-0.07	0.28	0.51	0.05	0.09	0.23	-0.22	-0.04	-0.27	-0.04	0.41	0.17	0.13	0.21	-0.28	0.23	-0.44	0.04	0.49	0.344784	0.0054503	0.186234	0.782738	0.507558	0.101024	0.400945	0.155589	0.759752	0.824673	0.816187	0.404358	0.98297	0.597541	0.912651	0.744478	0.51545	0.642697	0.284784	0.450396	0.544836	0.254788	0.281571	0.634724	1	1	1	1	1	1	1	1	0.656866	0.346394	0.968112	0.916481	0.709208	0.720657	1	1	1	1	1	1	1	1	1	0.99132	1	1
AT1G06910	AT1G06910	protein_coding	TRF-like 7	TRFL7	-0.19	0.48	0.93	0.17	-0.25	0.38	0.68	0.31	-1.61	-0.97	-1.76	-1.09	-1.44	-0.88	-1.36	-0.99	-0.94	0	-0.75	0.38	0.51	0.88	0.61	1.37	0.31	0.22	-0.03	-0.28	0.08	0.21	0.16	0.1	0.64	0.67	0.93	1.12	0.56	0.36	0.15	0.12	-0.09	0.11	-0.19	-0.38	-0.1	-0.49	0.03	-0.2	0.19	0.39	0.664944	0.236744	0.00787232	0.71576	0.546637	0.337823	0.0581963	0.470156	0.00123383	0.0663568	0.000327565	0.0388391	0.00472235	0.0710665	0.00735518	0.0445149	0.0675662	1	0.154383	0.542424	0.417404	0.0869267	0.32679	0.00600664	1	1	1	1	1	1	1	1	0.324118	0.297586	0.104932	0.044609	0.367029	0.592792	1	1	1	1	1	1	1	1	1	1	1	1
AT1G06950	AT1G06950	protein_coding	translocon at the inner envelope membrane of chloroplasts 110	TIC110	0.91	0.5	0.79	0.35	1.01	0.35	0.73	0.09	0.14	-0.51	0.06	-0.35	0.42	-0.5	0.22	-0.34	-0.7	-0.97	-0.99	-1.11	-1.11	-0.47	-1.21	-0.76	-0.03	-0.18	0.17	0.11	0.08	-0.18	-0.12	-0.02	-0.66	-0.41	-0.28	-0.12	-0.92	-0.56	0.09	-0.16	0.2	-0.15	0.29	0.13	0.09	0.29	0.25	0.35	0.16	-0.2	0.0001584	0.0408699	0.00088835	0.192056	2.54e-05	0.160535	0.0021219	0.767111	0.710125	0.162737	0.88885	0.345306	0.21788	0.151966	0.541467	0.334146	0.0423606	0.00665948	0.00334359	0.00135407	0.00125869	0.184178	0.000591358	0.0244268	1	1	1	1	1	1	1	1	0.095383	0.340868	0.550484	0.829302	0.0108935	0.146326	1	1	1	1	1	1	1	1	1	0.991632	1	1
AT1G06960	AT1G06960	protein_coding	RNA-binding (RRM/RBD/RNP motifs) family protein		-0.02	1.62	1.5	0.79	0.05	1.78	0.92	0.65	-1.45	0.27	-1.68	-0.04	-1.49	-0.89	-1.66	-0.85	-1.74	-0.87	-2.35	-0.83	-0.26	0.02	-0.69	0.02	0.32	0.48	0.7	0.12	0.27	0.12	0.09	0.16	1.73	1.64	0.87	1.52	0.6	0.81	0.23	0.32	0.17	-0.04	0.61	-0.04	0.43	0	-0.09	0.22	0.65	0.43	0.96836	2.32e-08	3.5e-07	0.0117281	0.906079	8.8e-10	0.00215746	0.0403293	0.00037832	0.570506	2.31e-05	0.940523	0.000375961	0.0246962	6.37e-05	0.03402	1.88e-05	0.0593058	1.16e-08	0.0643383	0.648166	0.985292	0.177321	0.984504	1	1	0.909201	1	1	1	1	1	7.03e-05	0.000153472	0.0698369	0.000642763	0.227319	0.0846971	1	1	1	1	1	1	1	1	1	1	1	1
AT1G06980	AT1G06980	protein_coding	6%2C7-dimethyl-8-ribityllumazine synthase		-2.89	-1.66	0.42	2.48	-2.09	-1.55	0.43	3.03	1.18	1.73	1.39	2.62	-2.75	2.37	-1.42	3.95	-0.57	1.95	-0.51	2.8	2.18	-0.42	0.91	-1.15	0.28	0.38	0.43	0.43	-0.84	-0.29	0.49	1.28	0.54	1.23	2.53	3.31	5.12	5.37	-0.21	-0.9	-1.33	-1.57	-0.06	-0.85	1.27	0.73	0.69	0.25	0.79	0.54	8.37e-08	0.00210778	0.451971	1.97e-06	8.72e-05	0.00317891	0.435256	2.53e-08	0.117545	0.0200084	0.073607	0.000238938	0.000148452	0.00102099	0.0475178	7.44e-08	0.449648	0.0164613	0.543284	0.000180772	0.00490779	0.61018	0.304782	0.113657	1	1	1	1	1	1	1	1	0.602621	0.168799	0.00104937	1.65e-05	1.09e-11	5.93e-13	1	1	1	1	1	1	1	1	1	1	1	1
AT1G07000	AT1G07000	protein_coding	exocyst subunit exo70 family protein B2	EXO70B2	-1.94	-1.83	-1.82	-1.18	-1.79	-2.04	-2.39	-1.5	2.91	2.66	2.88	2.99	2.87	3.16	2.07	2.83	2.29	1.69	1.36	1.48	-0.58	-1.47	-0.71	-1.34	-0.54	-0.75	0.36	-0.21	0.24	-0.08	-0.56	-0.42	-0.25	0.11	-0.6	0.12	0.29	0.75	0.03	-0.33	0.8	0.33	0.92	0.2	0.13	-0.13	0.36	0.46	0.72	0.26	1.99e-07	3.22e-07	4.68e-07	0.00176241	2.05e-06	1.39e-08	1.01e-10	2.94e-05	1.27e-08	2.15e-07	2.23e-08	1.98e-09	1.25e-08	3.97e-10	2.62e-05	3.97e-08	1.3e-05	0.00158673	0.00886527	0.00552243	0.350025	0.00293326	0.219807	0.0122103	1	1	1	1	1	1	1	1	0.759828	0.918164	0.376304	0.898598	0.692388	0.219151	1	1	1	1	1	1	1	1	1	1	1	1
AT1G07010	AT1G07010	protein_coding	Calcineurin-like metallo-phosphoesterase superfamily protein	SLP1	-1.42	2.34	-0.42	-1.08	-1.2	2.02	0	0	-5.06	-1.84	-5.29	-1.52	-4.45	-3.24	-4.22	-3.87	-1.33	-0.13	-1.4	-0.39	3.12	3.11	2.82	3.48	0.03	-0.3	-0.14	0.27	-0.44	0.64	-0.21	0.01	3.22	3.77	1.2	1.01	1.21	0.35	0.24	-0.31	-0.23	0.63	0.07	0.26	0.3	-0.37	0.55	-0.86	-0.19	0.67	5.3e-05	4.52e-11	0.258697	0.00593883	0.000718962	1.24e-08	0.997474	1	6.82e-23	0.000239424	1.97e-25	0.00264212	1.56e-19	9.16e-11	6.94e-16	1.55e-15	0.00719246	0.856774	0.00474288	0.518977	5.44e-10	5.59e-10	2.17e-07	6.85e-13	1	1	1	1	1	0.964035	1	1	2.88e-10	6.45e-14	0.0293417	0.0743839	0.0260512	0.617383	1	1	1	1	1	1	1	1	1	0.917004	1	1
AT1G07020	AT1G07020	protein_coding	hypothetical protein		0.18	0.32	0.04	1.16	0.64	0.29	0.39	0.8	2.24	1.9	1.93	2.08	2.01	2.17	1.6	2.58	0.89	0.64	0.62	0.48	-1.11	-1.52	-0.98	-2.1	-0.07	-0.1	-0.11	0.24	0.03	-0.33	-0.38	0.08	-0.34	0.14	-0.25	-0.14	0.16	0.98	0.31	-0.18	0.41	-0.41	0.27	0.16	-0.14	0.57	0.49	0.82	0.11	-0.71	0.572986	0.230342	0.903721	3.21e-06	0.0226087	0.279727	0.144558	0.00162288	1.51e-10	1.09e-07	3.94e-08	1.45e-09	1.22e-08	4.03e-10	4.31e-06	6.82e-14	0.0148611	0.133354	0.100387	0.252311	0.00226982	1.42e-05	0.00871764	2.12e-09	1	1	1	1	1	1	1	1	0.485908	0.804791	0.63725	0.81425	0.771713	0.0116568	1	1	1	1	1	1	1	1	1	0.773505	1	1
AT1G07030	AT1G07030	protein_coding	Mitochondrial substrate carrier family protein		-0.35	-0.07	-0.35	-0.83	-0.1	-0.2	-0.54	-0.54	-1.05	-1.14	-1.12	-0.84	-0.34	-0.77	-0.26	-0.74	1.18	0.74	0.66	0.67	1.52	1.52	0.92	1.41	-0.1	-0.22	0.34	0.15	-0.26	0.04	-0.17	0.07	-0.09	0.28	-0.43	0	-0.43	-0.48	0.07	-0.3	-0.08	-0.03	0.51	0.08	0.6	0.11	0.37	-0.05	0.44	0.49	0.129098	0.788987	0.110319	0.000120016	0.698102	0.423391	0.0111365	0.0164295	0.000382637	0.000205908	0.000141534	0.00543591	0.272989	0.00920482	0.420952	0.011952	4.5e-05	0.0241955	0.027181	0.039267	3.52e-07	2.66e-07	0.00345532	1.44e-06	1	1	1	1	1	1	1	1	0.868794	0.500347	0.237141	1	0.228872	0.168416	1	1	1	1	1	1	1	1	1	1	1	1
AT1G07040	AT1G07040	protein_coding	plant/protein		-0.6	-3.33	-1.71	-0.09	-0.24	-3.04	-2.61	-1.01	7.4	4.61	7.79	5.05	6.25	5.48	6.03	6.53	3.23	0.86	2.64	1.53	-3.02	-4.62	-3.39	-5	-0.18	0.11	0.8	-0.11	0.42	-0.49	0.2	0.56	-2.8	-2.74	-2.37	-1.11	-0.77	0.51	-0.38	-0.45	0.22	-1.05	0.59	-0.67	0.37	0.39	0.06	1.28	1.26	-0.02	0.156009	8.84e-18	4.28e-06	0.864628	0.621847	1.69e-15	5.09e-12	0.00806501	5.23e-37	6.59e-16	1.49e-38	5.02e-20	1.36e-29	2.49e-21	1.85e-27	2.59e-29	4e-10	0.184993	2.79e-07	0.00828784	3.18e-08	8.11e-18	1.71e-10	4.41e-19	1	1	0.980212	1	1	1	1	1	7.3e-07	7.43e-07	3.11e-05	0.0715189	0.231527	0.458494	1	1	1	1	1	1	1	1	1	0.739497	0.966584	1
AT1G07050	AT1G07050	protein_coding	CCT motif family protein		-1.55	0.43	2.31	1.17	-0.31	3.02	1.34	1.03	-6.55	-3.21	-4.94	-2.96	-1.21	0.14	-2.63	0.1	2.77	4.42	-0.97	2.89	3.98	4.28	1.66	2.79	-3.49	-0.9	1.85	0.89	-0.47	-0.6	-1.89	-0.65	3.33	1.98	1.65	3.86	1.35	2.72	-1.61	-0.25	1.42	0.05	3.74	1.53	2.32	1.49	-1.36	1.37	2.21	0.83	0.142802	0.803743	0.0145056	0.373034	0.796553	0.0300602	0.148167	0.480269	0.000548097	0.085144	0.000800662	0.0897324	0.475337	0.926726	0.0487172	0.956833	0.0393106	0.0016706	0.496451	0.0505864	0.021922	0.000809675	0.327473	0.0467417	1	1	1	1	1	1	0.971433	1	0.0775564	0.366616	0.294927	0.00888777	0.49911	0.106313	1	1	1	1	0.655326	1	1	1	1	1	1	1
AT1G07070	AT1G07070	protein_coding	Ribosomal protein L35Ae family protein		0.89	1.98	1.98	1.04	1.05	1.82	1.88	1.14	-3.13	-2.37	-3.59	-2.5	-2.91	-2.82	-2.8	-2.65	-1.83	-1.01	-2.29	-1.2	1.08	1.82	0.51	1.45	0.56	0.4	0.57	0.47	0	0.1	0.11	0.27	0.76	1.09	0.83	1.09	0.09	0.15	0.46	0.13	-0.11	-0.17	0.46	0.2	0.57	0.37	0.33	0.06	0.27	0.21	0.00366093	4.3e-10	2.4e-11	0.00177458	0.000501836	3.8e-09	2.4e-10	0.00036626	1.69e-13	2.06e-08	6.07e-17	5.88e-09	2.06e-12	2.7e-11	1.71e-10	3.16e-11	7.52e-06	0.030505	4.09e-08	0.00585901	0.0165219	3.27e-05	0.363846	0.000444317	1	1	1	1	1	1	1	1	0.139599	0.0256649	0.0922094	0.0196899	0.920025	0.824048	1	1	1	1	1	1	1	1	1	1	1	1
AT1G07080	AT1G07080	protein_coding	Thioredoxin superfamily protein		-1.05	-0.77	-0.43	-0.46	-1	-0.59	-0.32	-0.37	-0.39	0.01	-0.02	0.26	-0.36	0.26	0.06	0.65	-0.16	0.51	0.06	0.68	0.2	0.25	0	0.04	-0.11	0.07	0.04	0.15	-0.16	-0.07	0.26	0.32	0.41	0.28	0.68	0.62	0.63	0.58	-0.37	-0.25	-0.43	-0.38	-0.22	-0.17	0.2	0.21	-0.12	-0.04	-0.05	-0.01	2.71e-06	0.000590838	0.0623468	0.0498248	1.12e-05	0.00923843	0.179354	0.127524	0.229734	0.980063	0.961726	0.45289	0.25322	0.446356	0.873412	0.0370148	0.650845	0.17795	0.880199	0.0467051	0.617279	0.483589	1	0.932122	1	1	1	1	1	1	1	1	0.31319	0.508265	0.0637755	0.0879542	0.0788134	0.102017	1	1	1	1	1	1	1	1	1	1	1	1
AT1G07090	AT1G07090	protein_coding	LIGHT-DEPENDENT SHORT HYPOCOTYLS-like protein (DUF640)	LSH6	-0.24	-1.69	0.01	0.12	-0.55	-1.87	0.31	-0.19	1.31	-0.02	1.82	0.37	1.7	2.06	2.41	2.76	-0.15	0.71	0.45	0.7	-1.84	-1.35	-1.96	-2.07	0.21	0.03	0.12	0.42	0.01	-0.29	0.73	0.41	-1.32	-1.45	0.85	0.24	0.36	0.35	-0.51	-0.39	-0.71	-0.71	-0.6	0.01	0.11	0.72	-0.13	-0.01	-0.61	-0.6	0.601283	2.24e-06	0.992694	0.806799	0.183656	1.78e-07	0.451243	0.671552	0.00910308	0.988975	0.000316653	0.511374	0.000354389	6.24e-05	8.91e-07	2.89e-08	0.804402	0.280158	0.411496	0.24771	0.000210752	0.0108834	9.76e-05	6.9e-05	1	1	1	1	1	1	0.996187	1	0.0224377	0.00962304	0.171108	0.760396	0.606667	0.606521	1	1	1	1	1	1	1	1	1	1	1	1
AT1G07110	AT1G07110	protein_coding	fructose-2%2C6-bisphosphatase	F2KP	-0.79	-1.23	-0.22	0.76	-0.87	-1.52	0.01	0.55	2.36	1.71	2.43	1.99	0.89	2.31	0.45	1.99	-0.82	0.07	-0.8	-0.23	-1.7	-2.24	-1.25	-2.22	-0.18	-0.46	-0.12	0.11	0.33	0.13	-0.11	-0.19	-0.65	-0.44	0.88	0.57	1.42	1.55	-0.07	-0.27	0.44	0.32	-0.02	0.3	-0.46	-0.02	0.21	0.13	-0.31	-0.44	0.0128778	3.95e-05	0.521977	0.0184833	0.00564684	3.35e-07	0.975663	0.0891959	8.25e-09	7.55e-05	3.54e-09	2.87e-06	0.0322066	5.01e-08	0.298796	3.74e-06	0.0643618	0.922506	0.0693548	0.69506	0.00010199	7.8e-08	0.00641834	1.14e-07	1	1	1	1	1	1	1	1	0.216407	0.432089	0.0727763	0.285735	0.00153507	0.000599669	1	1	1	1	1	1	1	1	1	1	1	1
AT1G07120	AT1G07120	protein_coding	CHUP1-like protein		4.21	1.21	-2.62	-1.73	5.65	2.05	-3.63	-2.79	-2.2	-5.8	2.01	-1	3.71	-4.72	-1.26	-7.2	0.54	-8.75	3.76	-3.07	-3.18	-4.03	5.02	4.13	-5.28	-4.44	-4.3	-5.32	3.9	2.84	-1.08	0.36	-3.6	-3	-9.28	-6.82	-8.43	-5.93	-4.21	-4.8	4.98	2.48	-3.22	-5.68	-8.2	-8.16	0.6	2.5	2.46	-0.04	0.105555	0.671544	0.426597	0.480112	0.0408997	0.452731	0.124097	0.298573	0.51996	0.138347	0.63094	0.866274	0.235785	0.1631	0.593488	0.0417462	0.734319	0.0220604	0.265691	0.502705	0.313819	1	0.270235	0.295783	1	1	1	1	1	1	1	1	0.568997	0.669081	0.0219513	0.15943	0.0846637	0.214814	1	1	1	1	1	1	1	1	1	1	1	1
AT1G07130	AT1G07130	protein_coding	Nucleic acid-binding%2C OB-fold-like protein	STN1	0.31	-1.42	-0.4	-1	0.63	-1.55	-0.8	-2.53	2.55	0.36	2.65	0.91	2.64	-0.52	2.98	1.67	1.98	0.55	1.29	0.58	-0.66	1.07	-1.69	-1.09	-0.38	-0.51	0.42	0.02	-0.62	-2.15	-0.28	0.04	-2.19	-1.74	-1.44	-0.72	-3.16	-1.32	-0.1	-0.55	-0.34	-2.19	0.69	-0.03	1.04	2.16	0.45	1.85	0.72	-1.12	0.594706	0.00209659	0.433715	0.0430378	0.242107	0.000792775	0.0966507	3.26e-07	0.000110598	0.650603	6.58e-05	0.182875	3.51e-05	0.499592	8.93e-06	0.00804753	0.00348564	0.516833	0.0612115	0.486526	0.3759	0.162024	0.0125812	0.119959	1	1	1	1	1	0.116897	1	1	0.00243162	0.0180895	0.0601915	0.411647	7.02e-06	0.0785939	1	1	1	0.553982	1	1	1	0.762565	1	0.641168	1	1
AT1G07135	AT1G07135	protein_coding	glycine-rich protein		-0.36	-1.99	1.08	-1.07	-0.92	-1.35	0.05	-1.98	1.4	0.97	6.77	5.15	0.81	-0.26	5.39	4.68	-0.11	0.85	2.85	4.29	-0.92	1.11	-2.54	-0.39	-1.45	-0.81	0.96	-0.07	-0.66	-1.57	3.92	3.37	-0.43	-1.63	0.97	1.44	-1.07	-0.71	-5.37	-4.18	-4.58	-4.94	-2.96	-3.44	1.62	1.5	-1.2	0.36	0.48	0.12	0.698352	0.00381695	0.109293	0.131003	0.25016	0.0642446	0.959378	0.00596538	0.164205	0.372693	1.19e-11	1.3e-06	0.426448	0.816845	5.7e-09	1.1e-05	0.933835	0.43843	0.00122579	0.000132263	0.38294	0.314369	0.00791966	0.730028	1	1	1	1	1	0.861719	0.00554581	0.130644	0.791253	0.18042	0.454116	0.228237	0.394318	0.59135	0.0161164	0.309521	0.0479296	0.0592933	0.521264	0.826901	1	1	1	1	1	1
AT1G07140	AT1G07140	protein_coding	Pleckstrin homology (PH) domain superfamily protein	SIRANBP	-0.01	-0.04	-0.25	-0.71	0.05	-0.28	-0.29	-0.69	-0.02	-0.35	-0.05	-0.07	-0.29	-1.03	-0.26	-0.96	0.41	0.07	0.4	0.16	0.7	1.09	0.66	1.12	0.1	-0.14	0.09	0.05	0.05	0.08	0.08	0.14	-0.33	-0.02	-0.34	-0.24	-0.74	-0.7	0.02	-0.28	-0.03	-0.06	0.01	-0.09	0.04	-0.03	0.3	0.03	0.1	0.07	0.974053	0.904605	0.270109	0.000988197	0.87509	0.223081	0.193532	0.00145095	0.962181	0.285517	0.906667	0.854016	0.355149	0.000428123	0.414274	0.0010312	0.202933	0.88171	0.214498	0.693089	0.0294809	0.000209629	0.0451523	0.000163334	1	1	1	1	1	1	1	1	0.410684	0.98833	0.379437	0.571792	0.0247884	0.0338325	1	1	1	1	1	1	1	1	1	1	1	1
AT1G07150	AT1G07150	protein_coding	mitogen-activated protein kinase kinase kinase 13	MAPKKK13	-1.37	-2.4	-1.26	-0.83	-0.82	-2.04	-0.57	-0.58	4.01	2.79	3.61	2.58	2.83	3.08	2.01	2.55	4.13	4.38	3.52	3.62	1.29	1.3	1.51	1.08	-0.61	-0.25	-0.4	0.29	-0.18	0.07	-1.01	-0.47	-1.22	-1.03	0.25	0.11	0.24	0.54	0.4	0.21	0.83	0.53	0.61	0.75	-0.22	0.22	0.19	0.3	-0.15	-0.44	0.00150666	2.82e-09	0.000985483	0.0448839	0.0698247	2.69e-07	0.156314	0.175076	2.54e-11	3.62e-07	1.65e-10	4.62e-06	7.26e-07	2.12e-08	0.000172589	6.77e-06	2.2e-12	1.68e-14	1.26e-10	5.77e-10	0.0263009	0.0181115	0.0100455	0.0505275	1	1	1	1	1	1	0.879562	1	0.0691453	0.135938	0.779963	0.92761	0.779605	0.452007	1	1	1	1	1	1	1	1	1	1	1	1
AT1G07160	AT1G07160	protein_coding	Protein phosphatase 2C family protein		0	-1.97	-0.88	-3.75	3.35	-1.67	-1.54	-3.37	5.96	0.93	7.85	5.88	5.04	-1.69	7.8	4.05	9.21	4.32	10.62	9.73	4.18	6.01	2.81	5.68	-0.22	0.08	0.26	-0.39	-1.1	-0.72	1.67	5.02	-5.03	-1.97	-4.89	-0.88	-6.73	-3.75	-1.89	-4.94	-2.77	-5.74	-1.4	-5.41	1.36	0.33	3.06	2.98	4.01	1.03	1	0.0195932	0.256179	5.45e-05	0.121947	0.0536434	0.0382992	0.000131173	0.00210665	0.638845	0.000918369	0.0153692	0.0108832	0.246036	0.000908063	0.126473	2.97e-06	0.0053694	2.2e-06	1.54e-05	0.000350428	9.8e-07	0.0108913	6e-06	1	1	1	1	1	1	1	1	0.0488872	1	0.0495487	1	0.00541853	1	1	1	1	0.827981	1	1	1	1	1	1	1	1
AT1G07170	AT1G07170	protein_coding	PHF5-like protein		0.6	0.37	0.3	0.05	0.5	0.31	0.54	-0.16	1.86	1.66	1.86	1.64	1.8	1.14	2.1	1.56	0.15	0.19	0.64	0.34	-1.65	-0.95	-1.46	-1.22	0.2	0.14	-0.28	-0.04	-0.1	-0.31	0.21	0.11	-0.2	-0.22	0.03	-0.3	-0.66	-0.54	0	0.02	-0.3	-0.42	-0.49	-0.15	-0.18	0.27	-0.03	0.12	-0.33	-0.45	0.0642561	0.235354	0.348172	0.903631	0.123584	0.333571	0.0842008	0.65523	4.64e-06	5.12e-05	6.93e-06	3.54e-05	8.54e-06	0.00470834	2.66e-07	7.6e-05	0.760937	0.761615	0.151747	0.511079	5.55e-05	0.0280678	0.000493048	0.00338007	1	1	1	1	1	1	1	1	0.764514	0.723168	0.984523	0.614697	0.169195	0.278314	1	1	1	1	1	1	1	1	1	1	1	1
AT1G07175	AT1G07175	protein_coding	alternative NAD(P)H dehydrogenase		6.79	-2.89	3.36	-2.95	6.04	0	0.96	0	0.39	-5.65	3.6	-6.08	0.39	-5.65	-0.06	-9.81	4.6	-0.48	0.83	-2.61	4.21	5.17	0.89	7.2	-4.58	-1.69	2.4	0	-0.92	2.03	-1.37	-2.12	-6.04	-9.68	-5.09	-3.44	-6.04	-9.74	-3.21	0.43	0.45	4.16	3.77	2.12	3.32	-2.03	-3.64	-3.7	1.65	5.35	0.00244293	0.203088	0.0416783	0.232678	0.00651382	1	0.628464	1	1	0.14181	0.115824	0.0347692	1	0.117497	1	0.00102764	0.0934376	0.915298	0.505137	0.279169	0.303255	0.162997	0.635313	0.0184071	1	1	1	1	1	1	1	1	1	0.0116269	0.109592	0.237413	1	0.0104818	1	1	1	1	1	1	1	1	1	1	1	1
AT1G07180	AT1G07180	protein_coding	alternative NAD(P)H dehydrogenase 1	NDA1	-1.61	1.13	0.27	-0.38	-1.44	0.78	0.41	0.25	-6.55	-4.34	-6.41	-3.67	-6.82	-5.13	-6.79	-5.56	-2.84	-0.99	-3.13	-1.26	3.98	4.13	3.66	4.3	-0.19	-0.54	0.25	0.39	-0.07	0.56	-0.04	0.12	2.22	2.74	1.85	1.87	1.69	1.23	-0.15	-0.67	-0.02	0.44	0.29	0.27	0.32	-0.17	0.52	-0.46	0.02	0.49	0.00084946	0.0204833	0.619372	0.584857	0.00308265	0.123469	0.426098	0.689069	2.29e-19	2.85e-10	2.24e-19	8.53e-08	2.11e-20	1.08e-13	5.82e-19	3.97e-15	1.14e-05	0.214051	3.64e-06	0.0796553	2.49e-08	1.33e-09	1.98e-06	2.96e-10	1	1	1	1	1	1	1	1	0.00224892	9.51e-05	0.0108455	0.0104334	0.0223019	0.14506	1	1	1	1	1	1	1	1	1	1	1	1
AT1G07200	AT1G07200	protein_coding	Double Clp-N motif-containing P-loop nucleoside triphosphate hydrolases superfamily protein		0.34	0.28	-1.41	0.3	0.2	-0.2	-1.28	0.22	1	0.6	0.83	0.77	1.73	1.75	1.35	1.31	0.9	-0.58	0.98	-0.77	-0.83	-2.33	-0.37	-2.08	-0.01	-0.49	-0.26	-0.14	0.19	0.11	-0.18	-0.33	-0.4	-0.06	-1.48	-1.75	0.02	-0.04	0.17	-0.16	0.38	0.44	-0.08	0.19	-0.45	-0.24	0.34	-0.06	-0.27	-0.21	0.257307	0.33456	7.11e-08	0.321248	0.536263	0.511636	1.4e-06	0.483247	0.00906042	0.124831	0.024704	0.0491954	1.49e-06	1.89e-06	0.000130313	0.000487578	0.0212238	0.183075	0.00850505	0.0646431	0.0421308	2.38e-10	0.421516	2.1e-08	1	1	1	1	1	1	1	1	0.429812	0.946789	0.0002062	7.73e-06	1	0.967894	1	1	1	1	1	1	1	1	1	1	1	1
AT1G07210	AT1G07210	protein_coding	Ribosomal protein S18		0.75	0.64	0.48	-0.69	0.66	0.89	0.6	-0.19	-1.02	-0.78	-1	-1.11	0.08	-0.78	0.34	-1.1	0.38	0.31	0.65	0.38	0.3	1.09	0.31	1.48	0.31	0.56	0.05	0.17	0.06	0.56	0.32	0.24	0.23	-0.1	-0.07	-0.27	-0.86	-1.44	-0.01	0.32	-0.26	0.33	-0.27	-0.07	-0.01	-0.39	-0.34	-0.59	-0.2	0.38	0.000829666	0.00443455	0.0291707	0.0020432	0.00325959	4.33e-05	0.00619354	0.453081	0.000837499	0.015061	0.000824746	0.000487541	0.826167	0.0121755	0.296897	0.000234112	0.243763	0.422886	0.0363962	0.295435	0.414896	0.000394079	0.420631	7.6e-07	1	1	1	1	1	0.7034	1	1	0.602066	0.846188	0.913932	0.520029	0.0100175	4.99e-06	1	1	1	1	1	1	1	1	1	0.87658	1	1
AT1G07220	AT1G07220	protein_coding	O-glucosyltransferase rumi-like protein (DUF821)		-0.86	-0.97	-0.44	-0.71	-0.53	-0.65	-0.56	-0.58	-1.44	-1.57	-1.61	-1.72	-0.8	-0.86	-1.04	-0.89	-0.18	-0.22	-0.51	-0.08	0.62	0.64	0.53	0.8	-0.14	0.18	0.01	-0.11	-0.07	0.06	-0.31	0.02	-0.13	-0.11	-0.03	0.42	-0.05	0.16	0.17	0.15	0.24	0.03	0.32	-0.13	0.08	-0.16	0.02	0.21	0.46	0.25	0.00584215	0.00260795	0.164863	0.0302234	0.109454	0.0456068	0.0825104	0.0790171	0.000830039	0.000374338	0.000228853	5.09e-05	0.0640523	0.0475772	0.0159221	0.0374737	0.72159	0.717572	0.261048	0.901306	0.220709	0.157624	0.308981	0.0705124	1	1	1	1	1	1	1	1	0.872738	0.897262	0.989121	0.453513	0.96882	0.814541	1	1	1	1	1	1	1	1	1	1	1	1
AT1G07230	AT1G07230	protein_coding	non-specific phospholipase C1	NPC1	-0.1	-0.61	-1.04	0.33	-0.78	-0.64	-0.66	-0.02	1.78	1.92	2.35	1.84	1.77	2.54	2.25	2.67	0.87	1	1.78	0.83	-0.9	-1.55	-0.47	-1.84	-0.09	-0.13	-0.42	-0.04	0.01	-0.34	0.48	-0.2	0.14	-0.51	0.12	-0.94	0.77	0.43	-0.58	0.07	-0.48	-0.13	-0.9	0.16	-0.43	0.29	-0.65	-0.34	-1.07	-0.72	0.715003	0.00232657	1.02e-07	0.129044	0.000150315	0.00112479	0.000846099	0.973431	6.66e-11	9.52e-12	1.98e-17	1.99e-11	4.19e-11	6.58e-20	1.73e-16	2.64e-22	0.00178894	0.00107106	6.48e-11	0.00659246	0.0016531	2.76e-08	0.133605	4.78e-11	1	1	0.972816	1	1	0.9835	0.899699	1	0.753916	0.134235	0.790403	0.00235108	0.011939	0.204747	1	1	1	1	0.506067	1	1	1	1	0.975459	0.351938	1
AT1G07240	AT1G07240	protein_coding	UDP-glucosyl transferase 71C5	UGT71C5	-1.07	-0.49	-0.72	0.37	-1.2	-0.55	-0.57	-0.27	1.79	2.45	2.28	2.86	1.79	2.73	1.97	3.41	-0.14	0.49	0.45	0.8	-1.93	-2.23	-1.52	-2.61	-0.18	-0.24	-0.28	-0.14	0.12	-0.51	0.3	0.17	0.65	0.58	0.63	0.35	0.93	1.44	-0.49	-0.41	-0.18	-0.68	-0.59	-0.31	-0.41	0.37	-0.08	0.5	-0.28	-0.78	0.00066436	0.123709	0.0184822	0.274064	9.65e-05	0.0771903	0.0753575	0.441758	1.26e-05	9.56e-09	7.35e-08	3.63e-12	9.32e-06	9.5e-11	2.79e-06	1.46e-16	0.783853	0.382171	0.336435	0.0895829	2.82e-06	4.22e-07	0.000381545	1.05e-09	1	1	1	1	1	0.981765	1	1	0.208913	0.278693	0.240229	0.557267	0.0468199	0.00140192	1	1	1	1	1	1	1	1	1	0.979376	1	1
AT1G07250	AT1G07250	protein_coding	UDP-glucosyl transferase 71C4	UGT71C4	-1.52	-1.02	-1	-0.46	-1.44	-0.7	-0.51	-0.28	-0.16	0.58	0.03	0.53	-0.26	0.9	-0.28	0.79	-0.6	0.32	-0.31	0.22	-0.35	-0.58	-0.03	-0.57	-0.21	0.12	-0.32	0.17	0	0.17	-0.02	0.06	0.74	0.5	0.92	0.52	1.15	1.06	-0.18	0.05	0.02	0.11	-0.3	0.11	-0.31	-0.01	-0.24	-0.09	-0.4	-0.31	6.66e-17	1.69e-08	3e-08	0.0165949	3.81e-15	0.000136372	0.00594141	0.162455	0.600414	0.0334306	0.944218	0.0491708	0.34218	0.000545617	0.316784	0.00222341	0.021818	0.326149	0.273547	0.520222	0.247021	0.0335364	0.952467	0.0343055	1	1	1	1	1	1	1	1	0.0108585	0.102949	0.000954057	0.0863436	1.6e-05	8.74e-05	1	1	1	1	1	1	1	1	1	1	1	1
AT1G07260	AT1G07260	protein_coding	UDP-glucosyl transferase 71C3	UGT71C3	0.27	1.97	3.81	2.33	0.84	2.81	3.81	2.83	-1.81	0.16	-2.43	-0.73	-2.1	-0.1	-2.75	-0.69	-3.28	-0.31	-3.45	0.09	-1.18	-0.21	-0.7	0.77	0.18	1.02	-0.26	-0.26	0.22	0.72	-0.44	0.13	1.97	1.7	2.97	3.54	2	2.07	0.62	0.89	0.65	0.58	0.18	-0.4	-0.47	-0.98	-0.27	0.07	0.57	0.5	0.757608	0.00622651	3.41e-07	0.00162447	0.286405	7.31e-05	4.39e-07	0.000112801	0.0534259	0.911719	0.0105926	0.501129	0.0277185	0.928781	0.00502043	0.489545	0.000752586	0.845455	0.00046201	0.95999	0.34442	0.879408	0.610422	0.50592	1	1	1	1	1	1	1	1	0.0891914	0.137037	0.00822872	0.000896864	0.0767179	0.0559808	1	1	1	1	1	1	1	1	1	1	1	1
AT1G07270	AT1G07270	protein_coding	Cell division control%2C Cdc6		1.21	1.76	5.87	0	1.67	1.12	5.23	0	-4.48	-5.03	-4.65	-4.1	-7.85	-9.53	-8.77	-9.98	-6.18	-2.62	-9.12	-4.47	1.68	6.9	-0.36	5.51	-0.74	-1.38	2.03	1.39	0	0	-0.91	-0.45	-0.55	0.55	3.56	4.66	-1.67	-1.21	0.17	-0.93	0.91	0.45	2.94	1.84	2.03	1.39	1.1	0.46	1.1	0.64	0.144264	0.171836	0.000130278	1	0.0405221	0.349167	0.00502466	1	0.000790424	0.000496088	0.000251161	0.0061975	0.000978051	2.82e-05	0.000163783	1.16e-05	0.000933912	0.0918798	9.97e-08	0.00360716	1	0.00546844	1	0.0533469	1	1	1	1	1	1	1	1	0.828258	0.782342	0.0957077	0.0197589	1	1	1	1	1	1	1	1	1	1	1	1	1	1
AT1G07280	AT1G07280	protein_coding	Tetratricopeptide repeat (TPR)-like superfamily protein		-3.33	-2.31	-1.08	-1.21	-3.57	-2.58	-0.67	-1.1	-0.39	0.59	0.42	1.44	-1.2	1.27	-0.64	1.48	-0.98	1.92	-0.53	1.72	0.22	0.65	0.11	0.24	-0.11	-0.39	0.25	0.66	0.14	0.26	0.71	0.46	0.99	1.02	2.9	2.25	2.47	2.12	-0.81	-0.85	-0.56	-0.2	-0.45	0.2	0.11	0.4	0.03	-0.36	-0.65	-0.3	6.54e-23	2.48e-12	0.000930238	0.000226155	1.67e-24	4.16e-15	0.0451827	0.000867004	0.422858	0.268926	0.408341	0.0013886	0.0050476	0.00929355	0.170261	0.00109168	0.0344195	0.000125052	0.293398	0.000229692	0.738412	0.183498	0.889587	0.644247	1	1	1	1	1	1	0.937751	1	0.0705494	0.0537866	1.11e-09	2.46e-06	1.73e-07	6.23e-06	1	1	1	1	1	1	1	1	1	1	1	1
AT1G07290	AT1G07290	protein_coding	golgi nucleotide sugar transporter 2	GONST2	0.09	-0.45	0.8	0.42	-0.48	0.28	0.64	0.73	-0.44	0.33	-0.85	-1.38	-0.21	1.01	-0.6	-0.27	-0.41	0.72	-0.4	0.32	-0.2	-0.29	0.21	0.59	0.2	0.93	-0.22	-0.37	0.19	0.51	-0.2	-0.77	0.77	-0.54	1.13	0.71	1.22	0.33	0.41	1.71	0.39	1.28	-0.01	0.4	-0.41	-0.88	-1.3	-0.89	-0.41	0.47	0.893157	0.39527	0.0957165	0.442469	0.369496	0.604341	0.187652	0.140515	0.554678	0.677	0.211008	0.0386105	0.780658	0.114961	0.370648	0.699078	0.581876	0.362623	0.586349	0.711846	0.836437	0.702182	0.833046	0.409196	1	1	1	1	1	1	1	1	0.375178	0.551399	0.147589	0.395575	0.0993244	0.71892	1	1	1	1	1	1	1	1	1	0.965886	1	1
AT1G07300	AT1G07300	protein_coding	josephin protein-like protein		-1.33	0.86	-0.96	0.46	-1.55	0.8	-1.04	0.26	-0.48	1.87	-0.99	1.2	-0.15	1.65	0.05	1.84	-0.5	0.01	-0.22	0.15	-0.34	-1.64	-0.27	-1.69	0.53	0.47	-0.26	-0.33	-0.18	-0.38	0.01	-0.2	2.34	2.19	0.51	0.37	1.8	1.79	0.52	0.67	-0.2	-0.19	-0.27	-0.13	-0.07	0.05	-0.15	-0.01	-0.14	-0.12	2.21e-05	0.00534708	0.00176675	0.173327	6.18e-07	0.0110362	0.000762885	0.471729	0.280907	3.55e-05	0.0223336	0.00579662	0.757811	0.000110765	0.934442	7.51e-06	0.277896	0.992737	0.653439	0.818062	0.515506	0.000192769	0.639423	6.84e-05	1	1	1	1	1	1	1	1	2e-07	9.64e-07	0.366098	0.536499	4.75e-05	6.31e-05	1	1	1	1	1	1	1	1	1	1	1	1
AT1G07310	AT1G07310	protein_coding	Calcium-dependent lipid-binding (CaLB domain) family protein		-0.48	-0.56	-1.87	0.12	-0.48	-0.85	-1.99	-0.14	2.08	1.7	2.49	2.42	2.15	2.49	2.23	2.83	1.77	0.25	1.89	0.5	-0.38	-2.23	-0.34	-2.33	-0.14	-0.44	0.15	0.03	0.19	-0.07	0.27	0.28	-0.38	-0.08	-1.52	-1.38	0.34	0.6	-0.41	-0.72	-0.08	-0.34	-0.12	-0.25	-0.04	0.09	0.3	0.26	0.13	-0.13	0.0779605	0.0279452	2.94e-14	0.706019	0.0870936	0.00053423	6.14e-16	0.662751	5.65e-10	2.5e-06	4.92e-13	1.75e-12	9.86e-11	2.24e-12	3.95e-11	3.22e-16	1.64e-07	0.609439	4.14e-08	0.224316	0.378423	3.94e-11	0.43106	2.04e-11	1	1	1	1	1	1	1	1	0.424907	0.913434	4.91e-05	0.000235783	0.455733	0.139807	1	1	1	1	1	1	1	1	1	1	1	1
AT1G07320	AT1G07320	protein_coding	ribosomal protein L4	RPL4	0.03	0.55	1.27	1.46	0.08	0.76	1.39	1.64	-0.72	-0.04	-0.65	-0.13	-3.17	-1.6	-3.06	-1.63	-4.02	-2.71	-4.13	-2.9	-0.85	-1.1	-1.07	-1.26	-0.04	0.16	0.14	0.26	-0.08	0.1	0.03	0.07	0.68	0.52	1.31	1.24	1.56	1.43	-0.07	0.09	-0.1	0.03	0.11	0.19	0.22	0.16	-0.16	-0.13	-0.08	0.05	0.933605	0.0231329	7.75e-08	7.66e-10	0.81291	0.00143105	3.46e-09	3.53e-12	0.0328586	0.924323	0.0521636	0.744105	5.05e-22	8.1e-07	2.56e-21	7.59e-07	5.75e-33	9.54e-16	2.2e-33	1.56e-18	0.0167281	0.00106123	0.00285717	0.000133315	1	1	1	1	1	1	1	1	0.0827575	0.202841	0.000213722	0.000613643	4.97e-06	3.65e-05	1	1	1	1	1	1	1	1	1	1	1	1
AT1G07330	AT1G07330	protein_coding	dentin sialophosphoprotein		-4.82	0.63	-1.59	0.74	-3.75	0.64	-0.22	0.87	-0.57	3.82	-0.97	4.47	-1.81	2.8	-3.62	1.94	-1.89	1.64	-1.3	1.93	-0.08	-1.17	2.31	-0.01	0.12	0.13	-0.87	0.5	1.53	1.65	-0.29	0.79	4.38	5.45	3.52	3.23	4.61	5.56	0.41	-0.66	1.81	0.86	-0.58	-0.29	-2.39	-1.15	1.06	0.95	-0.29	-1.24	0.0314498	0.826756	0.418483	0.784245	0.0576384	0.772976	0.925706	0.716411	0.834158	0.20903	0.777504	0.107154	0.48505	0.295315	0.122099	0.553219	0.478539	0.662015	0.659538	0.569429	1	0.682978	0.429092	1	1	1	1	1	1	1	1	1	0.158511	0.133441	0.327336	0.380236	0.123064	0.0987607	1	1	1	1	1	1	1	1	1	1	1	1
AT1G07350	AT1G07350	protein_coding	RNA-binding (RRM/RBD/RNP motifs) family protein	SR45a	-1.08	0.76	-0.31	-0.17	-0.74	0.65	-0.23	0.3	-1.35	0.04	-2.03	-0.19	-0.28	0.77	-0.32	0.59	1.28	1.79	0.97	1.74	1.56	1.02	1.3	1.15	0.02	-0.09	-0.35	-0.27	-0.61	-0.14	-0.65	-0.32	1.39	1.84	0.51	0.77	1.05	0.91	0.68	0.23	0.04	0.18	0.3	0.05	0.26	-0.13	0.45	-0.14	0.26	0.39	0.000123045	0.00668788	0.286122	0.630712	0.0100966	0.0217284	0.445186	0.332543	0.000453215	0.944741	9.92e-08	0.6763	0.507484	0.0461098	0.466031	0.118659	0.000920875	8.21e-06	0.0150098	6.49e-06	6.95e-05	0.0103132	0.00242319	0.00213394	1	1	1	1	1	1	0.920314	1	0.000898939	5.45e-06	0.296512	0.0904613	0.0127674	0.0362567	1	1	1	1	1	1	1	1	1	1	1	1
AT1G07360	AT1G07360	protein_coding	CCCH-type zinc fingerfamily protein with RNA-binding domain-containing protein	MAC5A	0	0.03	-0.01	-0.23	-0.22	0.17	-0.26	-0.02	-0.83	-0.43	-0.63	-0.6	-0.5	-0.3	-0.11	-0.34	0.65	0.61	0.72	0.71	1.15	0.91	0.83	1.05	0.1	0.24	0.22	-0.03	-0.1	0.11	0.29	0.07	0.39	0.03	-0.04	-0.01	0.2	-0.23	-0.2	0.17	-0.39	0.04	-0.07	-0.1	0.32	-0.15	-0.36	-0.43	0.03	0.47	0.998131	0.907062	0.984854	0.34373	0.361158	0.456171	0.228964	0.971226	0.00357379	0.184284	0.0292226	0.0499544	0.0884604	0.333076	0.747166	0.261838	0.0254793	0.0660425	0.0133769	0.0221617	9.29e-05	0.00185225	0.00718614	0.000258333	1	1	1	1	1	1	1	1	0.291257	0.975571	0.947674	1	0.617806	0.548638	1	1	1	1	1	1	1	1	1	0.951407	1	1
AT1G07370	AT1G07370	protein_coding	proliferating cellular nuclear antigen 1	PCNA1	2.65	1.65	5.88	2.23	2.6	1.29	2.75	1.58	-3.08	-4.38	-3.96	-4.96	-8.51	-9.53	-12.25	-12.66	-3.75	-3.6	-6.98	-3.75	4.76	5.93	5.27	8.92	0.87	0.51	3.21	0.07	3.71	3.06	-0.02	-0.07	-1.3	-1	0.15	3.23	-1.02	-0.42	0.89	0.59	3.74	3.13	3.23	0.15	-0.51	-2.99	0.3	0.6	3.08	2.48	1.04e-10	0.000462614	1.2e-24	0.0590361	2.24e-10	0.00670907	5.91e-09	0.10641	4.81e-07	4.7e-13	2.47e-10	5.09e-16	7.86e-20	3.59e-25	1.41e-22	4.32e-25	1.72e-09	3.11e-09	5.94e-21	8.67e-09	3.73e-05	1.88e-10	0.0223292	3.41e-11	1	1	0.0148936	1	1	0.923976	1	1	0.0723781	0.188987	0.890459	3.77e-05	0.522833	0.942299	1	1	1	1	0.116087	1	1	1	1	1	0.183239	1
AT1G07380	AT1G07380	protein_coding	Neutral/alkaline non-lysosomal ceramidase		-0.01	-1.64	-1.26	-0.23	0.19	-1.9	-0.78	-0.1	2.52	0.44	2.47	0.84	1.81	1.52	1.49	1.27	1.15	0.18	1.06	-0.19	-0.66	-1.34	-0.43	-1.47	-0.09	-0.35	-0.06	0.42	0.17	0.3	-0.15	0.05	-2.09	-1.63	-0.97	-1.25	-0.28	-0.22	0.06	-0.4	0.31	0.25	0.09	0.37	-0.23	0.12	0.46	0.07	-0.29	-0.35	0.991013	6.6e-07	0.000159168	0.573309	0.662045	8.92e-09	0.0249309	0.842033	6.99e-08	0.424775	1.3e-07	0.0853684	6.3e-05	0.00180679	0.00128896	0.0068809	0.0215351	0.794041	0.0284786	0.779753	0.220418	0.00549742	0.456306	0.00248918	1	1	1	1	1	1	1	1	3.41e-05	0.00144531	0.0854705	0.0195435	0.67881	0.7525	1	1	1	1	1	1	1	1	1	1	1	1
AT1G07390	AT1G07390	protein_coding	receptor like protein 1	RLP1	-0.21	-0.73	-0.36	1.12	-0.64	-0.96	0.35	2.01	2.18	1.86	2.6	2.08	-0.09	2.57	0.77	2.09	1.39	2.37	1.8	1.64	1.47	-0.2	1.03	-0.45	-0.43	-0.66	-0.41	0.3	-0.86	0.04	0	-0.44	-0.32	-0.52	0.99	-0.15	2.66	1.33	-0.43	-0.22	-0.85	0.48	-0.41	0.73	0.44	0.26	-0.2	-1.33	-1.14	0.19	0.609878	0.0196804	0.273565	0.000351307	0.0747663	0.00193377	0.30601	1.38e-10	4.56e-07	7.03e-05	1.1e-09	3.68e-06	0.875792	9.03e-09	0.0943998	1.71e-06	0.00218768	2.7e-07	4.37e-05	0.000428318	0.00144528	0.707109	0.0352089	0.326633	1	1	1	1	1	1	1	1	0.631633	0.371776	0.0587436	0.840106	8.7e-09	0.00587089	1	1	1	1	1	1	1	1	1	0.581161	0.911985	1
AT1G07400	AT1G07400	protein_coding	HSP20-like chaperones superfamily protein		-1.24	2.73	-2.2	-4.22	0.41	1.08	-2.33	-3.38	-3.4	-2.73	-4.46	-0.49	-1.62	-5.41	0.26	-2.72	8.46	5.73	7.74	6.78	10.08	11.13	7.48	9.5	0.17	-1.48	-0.17	-0.3	-2.77	-1.93	-0.89	0.75	0.67	3.97	-2.73	-0.96	-3.79	-2.99	1.06	-2.24	-1.88	-2.69	0.72	-1.05	2.6	1.63	3.3	0.81	1.77	0.97	0.302513	0.033231	0.0373467	0.00187488	0.795314	0.402524	0.0668674	0.006189	0.0243364	0.13326	0.00296444	0.829637	0.276993	0.00147542	0.900706	0.0617993	8.73e-07	0.0012166	2.45e-06	5.99e-05	2.15e-08	1.6e-08	0.0008916	4.91e-08	1	1	1	1	1	0.9835	1	1	0.804913	0.0301327	0.178183	0.642784	0.0399289	0.126118	1	1	1	1	1	1	1	1	1	1	1	1
AT1G07410	AT1G07410	protein_coding	RAB GTPase homolog A2B	RABA2b	1.45	0.25	-0.38	-3.19	1.28	-0.44	-0.53	-0.5	0.39	-1.33	0.2	-1	-0.2	-1.98	0.39	-4.25	2.8	1	3.37	1.54	3	2.97	2.98	5.79	0.6	-0.09	-0.16	-0.31	-0.17	2.52	0.41	0.24	-1.71	-1.19	-1.8	-1.83	-1.78	-4.64	0.19	-0.33	-0.59	2.28	-0.57	-0.55	0.01	-2.82	0.52	-2.86	-0.02	2.84	0.0606874	0.768989	0.593852	0.000419215	0.109162	0.582114	0.447934	0.573879	0.725796	0.227884	0.881244	0.309356	0.868634	0.057163	0.78165	2.67e-05	0.00253938	0.423218	0.000820324	0.121508	0.00241877	0.00291995	0.0222365	3.59e-08	1	1	1	1	1	0.448078	1	1	0.160193	0.347961	0.110256	0.101417	0.136415	8.72e-05	1	1	1	1	1	1	1	1	1	0.685916	1	0.948476
AT1G07420	AT1G07420	protein_coding	sterol 4-alpha-methyl-oxidase 2-1	SMO2-1	-0.12	-0.65	-0.16	-0.54	-0.03	-0.41	-0.02	0.14	0.41	0.03	1.09	0.56	-0.37	-0.2	0.49	0.07	0.9	0.92	1.22	1.19	1.27	1.11	0.74	1.12	-0.26	-0.03	0.1	0.24	-0.44	0.25	0.42	0.51	-0.38	-0.53	0.01	-0.04	0.18	-0.42	-0.68	-0.54	-0.86	-0.26	-0.32	-0.27	0.54	-0.01	-0.15	-0.6	-0.05	0.55	0.727827	0.0170205	0.600145	0.0628289	0.941374	0.142287	0.961709	0.673572	0.312422	0.966955	0.00359713	0.156257	0.339826	0.644586	0.229182	0.880506	0.0173385	0.0284507	0.00105074	0.00271298	0.000718785	0.00442937	0.0891239	0.0024987	1	1	1	1	1	1	1	1	0.457297	0.264148	1	0.976604	0.762264	0.376011	1	1	1	1	1	1	1	1	1	0.936382	1	1
AT1G07430	AT1G07430	protein_coding	highly ABA-induced PP2C protein 2	HAI2	-1.82	-3.43	-1.44	-1.57	-1.49	-1.48	-1.52	-0.87	1.65	1.67	1.87	0.26	1.68	2.3	1.64	1.89	5.6	5.57	5.35	5.74	3.92	3.27	3.71	3.84	-0.86	1.09	-0.39	-0.47	-0.6	0.1	-0.64	-0.31	0.02	-1.6	-0.03	0.38	0.62	0.25	-0.22	1.4	0.04	0.41	0.25	-0.16	0.21	-0.57	-1.62	-0.37	0.41	0.78	0.106002	0.00114947	0.112383	0.186798	0.240774	0.132608	0.103139	0.490046	0.329733	0.249724	0.210693	0.874153	0.33625	0.0669475	0.268776	0.150239	0.000636599	7.2e-05	0.000126929	7.17e-05	0.0093798	0.0142293	0.0158455	0.00322675	1	1	1	1	1	1	1	1	1	0.406425	1	0.857392	0.79175	0.915191	1	1	1	1	1	1	1	1	1	1	1	1
AT1G07440	AT1G07440	protein_coding	NAD(P)-binding Rossmann-fold superfamily protein		-2.05	-0.97	-0.34	0.98	-1.87	-0.77	0.51	1.16	1.21	2.31	1.59	2.67	-1.79	1.25	-1.67	1.36	-3.11	-0.73	-3	-1.3	-1.33	-1.99	-1.33	-2.65	-0.26	-0.07	0.01	0.86	0.01	0.19	0.12	0.3	1.1	1.08	2.38	1.7	3.04	3.03	-0.39	-0.36	-0.11	-0.11	-0.12	0.56	0	0.67	-0.02	-0.01	-0.68	-0.67	3e-11	0.00187395	0.307411	0.00177965	1.24e-09	0.0126442	0.125348	0.00016322	0.00489196	6.77e-08	0.000289953	8.54e-11	1.68e-05	0.00352551	6.76e-05	0.00120905	1.51e-12	0.139529	1.1e-11	0.00374931	0.00478984	1.95e-06	0.0047134	4.52e-10	1	1	1	1	1	1	1	1	0.0234283	0.0277392	1.26e-07	0.000258025	1.73e-12	2.71e-12	1	1	1	1	1	1	1	1	1	1	1	1
AT1G07450	AT1G07450	protein_coding	NAD(P)-binding Rossmann-fold superfamily protein		-0.4	1.35	3.68	0	-0.27	0.16	4.12	0	-6.47	-6.03	-7.19	-5.44	-10.24	-9.97	-10.51	-10.11	-8.66	-4.26	-13.44	-9.36	1.59	5.71	-2.93	0.75	0.45	-0.74	4.51	4.96	0	0	-0.27	-0.14	0.44	1.75	4.39	4.08	0.27	0.4	0.72	-0.6	0.27	0.14	4.78	5.1	4.51	4.96	1.31	0.13	-0.31	-0.44	0.616718	0.241372	0.0510621	1	0.750649	0.939943	0.0227085	1	2.14e-05	1.72e-06	4.45e-10	7.32e-05	7.2e-07	9.87e-07	2.84e-07	8.38e-07	6.75e-07	0.00163802	6.98e-13	7.07e-07	1	0.0248157	1	1	1	1	1	0.570856	1	1	1	1	0.895884	0.253984	0.0385347	0.0693332	1	1	1	1	1	1	1	0.984209	1	1	1	1	1	1
AT1G07470	AT1G07470	protein_coding	Transcription factor IIA%2C alpha/beta subunit		-0.1	-0.17	-0.18	-0.07	0.14	-0.08	-0.64	-0.14	1.01	0.79	0.8	0.73	1.34	1.05	1.25	1.29	1.37	0.59	0.95	0.86	0.03	-0.46	-0.31	-0.42	0.02	0.1	0.23	-0.23	-0.11	-0.18	-0.19	0.05	-0.22	-0.07	-0.78	-0.08	-0.29	0.03	0.21	0.05	0.09	-0.23	0.42	-0.27	0.34	-0.04	0.16	0.32	0.7	0.38	0.727141	0.503093	0.440918	0.817621	0.591094	0.757381	0.00283779	0.580328	0.000511297	0.0153099	0.00701416	0.0189118	4.7e-06	0.000392971	2.1e-05	9.84e-06	3.5e-06	0.089362	0.00154054	0.00737496	0.97117	0.136679	0.413324	0.184082	1	1	1	1	1	1	1	1	0.610548	0.911803	0.0213951	0.880918	0.46332	0.969805	1	1	1	1	1	1	1	1	1	0.992559	0.970772	1
AT1G07473	AT1G07473	protein_coding	hypothetical protein		3.47	0	0.95	-0.86	2.71	-3.12	-5.95	-2.31	6.07	0.24	2.3	-1.17	2.85	-2.17	7.81	3.48	12.21	3.55	8.74	6.22	9.35	5.71	0.93	2.74	4.23	1.11	3.93	-2.97	-4.5	-5.94	0.46	-0.3	-5.83	-3.47	-8.66	-2.52	-5.02	-4.33	3.76	1.41	-4.96	-5.65	3.46	-2.67	8.43	2.98	2.35	0.68	6.13	5.45	0.268	1	0.768321	0.860393	0.374915	0.261583	0.194974	0.404819	0.117683	1	1	1	1	1	0.0941072	0.334256	0.0305633	0.438786	0.0481972	0.261054	0.175868	0.126204	0.988495	0.498519	1	1	1	1	1	0.811248	1	1	0.21614	1	0.18724	0.464492	0.235752	0.380544	1	1	1	1	1	1	1	1	1	1	1	1
AT1G07480	AT1G07480	protein_coding	Transcription factor IIA%2C alpha/beta subunit		-0.22	0.02	-0.1	1.06	-0.06	0	-0.38	0.57	1.44	1.5	1.43	1.68	1.2	1.83	1.14	2.42	0.81	0.5	0.57	0.69	-0.39	-1.33	-0.57	-1.73	-0.01	-0.03	0.23	-0.05	0.05	-0.44	-0.01	0.15	0.06	0.24	-0.31	0.12	0.63	1.28	0.01	-0.18	0.06	-0.59	0.24	-0.19	0.18	0.4	0.18	0.65	0.44	-0.21	0.317998	0.94414	0.651118	1.92e-08	0.815153	1	0.0568511	0.00345143	4.15e-08	1.86e-08	4.82e-08	1.68e-10	5.2e-06	1.67e-12	1.36e-05	1.64e-20	0.00311597	0.104984	0.0399207	0.0174414	0.221149	2.59e-07	0.050558	9.05e-11	1	1	1	1	1	0.805623	1	1	0.911977	0.509428	0.371375	0.773389	0.0346391	3.55e-06	1	1	1	1	1	1	1	1	1	0.736956	1	1
AT1G07485	AT1G07485	protein_coding	hypothetical protein		-0.64	0.37	6.83	3.89	-0.16	0.68	5.35	5.1	-3.8	-2.96	-3.31	-2.3	-7.76	-2.5	-10.85	-6.33	-6.94	-1.43	-7.71	-0.24	0.82	1.07	3.15	6.09	-0.37	-0.07	0.89	-0.59	3.22	4.43	0.12	0.6	0.83	1.01	5.51	7.47	5.25	4.52	-0.49	-0.67	3.1	3.83	0.77	-1.19	-2.33	-5.02	0.17	-0.73	1.96	2.69	0.706112	0.873258	0.00178302	0.0831365	0.951526	0.695041	0.00201052	0.025656	0.120934	0.113472	0.0983806	0.323302	0.00305419	0.283986	0.000165906	0.0278784	0.00459025	0.553363	0.00199446	0.951414	0.623292	0.705692	1	0.0424755	1	1	1	1	1	0.827353	1	1	0.807833	0.765329	0.0279953	0.00636246	0.0628952	0.0939601	1	1	1	1	1	1	1	1	1	1	1	1
AT1G07490	AT1G07490	protein_coding	ROTUNDIFOLIA like 3	RTFL3	-0.07	1.45	4.21	6.52	0.92	1.76	6.15	6.51	-2.48	-1.64	-2.72	-1.2	-10.06	-4.48	-7.48	-0.89	-8.25	-3.02	-6.78	-2.5	1.82	1.46	0.7	-1.61	-0.15	0.17	-1.85	0.09	-2.97	-2.98	-0.38	0.61	0.84	1.52	5.23	4.28	5.59	6.59	0.24	-0.44	-2.58	-3.59	-1.47	-0.52	1.11	3.06	0.68	1	-0.95	-1.95	0.938672	0.0308301	1.7e-06	8.08e-11	0.172706	0.00653119	3.21e-10	3.43e-06	0.00449827	0.0696418	0.00276203	0.159207	1.63e-12	9.22e-05	2.27e-10	0.3522	4.95e-12	0.00525541	9.33e-11	0.0345295	0.441416	0.233477	0.722395	0.163842	1	1	1	1	1	0.23634	1	1	0.48083	0.145274	5.23e-05	0.000215477	0.00142654	7.87e-08	1	1	1	0.336881	1	1	1	1	1	1	1	1
AT1G07510	AT1G07510	protein_coding	FTSH protease 10	ftsh10	-0.23	0.41	-0.43	-0.54	-0.39	0.35	-0.27	-0.68	-0.95	-0.21	-0.62	0.02	-0.16	-0.44	0.19	-0.12	0.73	0.85	1.09	0.88	0.89	1.29	0.9	1.01	-0.16	-0.22	-0.18	-0.02	-0.17	-0.31	0.17	0.01	0.74	0.64	0.12	-0.2	-0.29	-0.31	-0.33	-0.23	-0.35	-0.32	-0.36	-0.04	-0.01	0.28	-0.1	-0.02	-0.32	-0.29	0.400338	0.0892956	0.0671079	0.0275993	0.12368	0.149312	0.266576	0.00434881	0.0030049	0.584917	0.0519028	0.972933	0.672834	0.17802	0.595026	0.738347	0.0254676	0.0167496	0.00049839	0.0118266	0.0104903	4.27e-05	0.0102592	0.00168907	1	1	1	1	1	1	1	1	0.0470714	0.0932609	0.832835	0.670549	0.494671	0.451691	1	1	1	1	1	1	1	1	1	1	1	1
AT1G07520	AT1G07520	protein_coding	GRAS family transcription factor		0	-5.69	3.46	2.6	4.52	-4.94	-3.47	2.45	10.74	1.28	13.95	8.26	8.82	6.75	7.82	10.42	0.51	-7.47	-2.63	0.83	-8.31	-14.22	-10.44	-9.59	-2.53	-1.78	3.82	-3.11	1.68	1.53	0.67	5.19	-9.46	-5.69	-7.99	3.46	-2.07	2.6	-3.21	-6.98	1	-3.67	3.14	-8.3	2.14	-4.63	3.77	4.67	11.45	6.77	1	0.00165899	0.130151	0.13929	0.054649	0.00937036	0.0972034	0.174142	7.9e-05	0.672335	0.00049364	0.0151847	0.000582674	0.0228575	0.0263676	0.00300758	1	0.0113566	1	1	0.0105659	3.16e-06	0.000748781	0.00345306	1	1	1	1	1	1	1	1	0.0031361	1	0.0192022	1	0.383712	1	1	1	1	1	1	1	1	1	1	1	1	0.818133
AT1G07530	AT1G07530	protein_coding	SCARECROW-like 14	SCL14	-0.4	0.42	-0.6	0.74	-0.32	0.16	-0.4	0.56	1.1	1.58	1.04	1.86	1.52	2.4	1.55	2.69	0.61	0.53	0.78	0.59	-0.91	-1.87	-0.77	-2.1	0.01	-0.26	-0.23	-0.04	-0.09	-0.27	-0.06	0.02	0.48	0.82	-0.08	-0.2	0.88	1.14	0.06	-0.28	-0.03	-0.29	-0.18	-0.06	-0.15	0.23	0.34	0.26	-0.12	-0.37	0.0471605	0.0276127	0.00130437	8.25e-05	0.117777	0.452804	0.0353246	0.00327963	1.9e-05	1.68e-09	4.64e-05	8.56e-13	1.69e-09	1.01e-20	6.81e-10	1.93e-25	0.0239912	0.0830398	0.00248418	0.046103	0.000667564	3.16e-13	0.00574133	2.78e-16	1	1	1	1	1	1	1	1	0.129516	0.00425627	0.872088	0.603066	0.00153332	2.91e-05	1	1	1	1	1	1	1	1	1	1	1	1
AT1G07570	AT1G07570	protein_coding	Protein kinase superfamily protein	APK1A	0.17	0.63	-0.02	1.41	0.25	0.39	0.08	1.62	1.2	1.35	0.92	1.39	-0.08	1.29	0.25	1.5	-0.12	-0.29	0.21	0.03	-0.04	-1.58	-0.05	-1.47	0.31	0.07	-0.3	-0.21	-0.31	-0.1	0.03	0.11	0.15	0.47	-0.17	-0.18	1.37	1.24	0.28	-0.04	-0.34	-0.21	-0.33	-0.32	0.01	-0.11	0.32	-0.13	-0.01	0.12	0.501592	0.00166747	0.956422	1.06e-12	0.291322	0.0600929	0.754635	2.86e-16	1.58e-05	1.66e-06	0.000899719	7.66e-07	0.812097	2.09e-06	0.403094	5.14e-08	0.724753	0.411933	0.52505	0.961319	0.940713	9.3e-09	0.930033	8.41e-08	1	1	1	1	1	1	1	1	0.742874	0.179086	0.69288	0.666323	2.36e-06	2.27e-05	1	1	1	1	1	1	1	1	1	1	1	1
AT1G07590	AT1G07590	protein_coding	Tetratricopeptide repeat (TPR)-like superfamily protein		-2.1	-3.34	-2	-3.51	-2.36	-2.55	-1.77	-3.12	-2.02	-2.21	-1.65	-2.88	-1.14	-1.89	-1.12	-2.53	2.32	2.91	2	2.11	3.45	4.8	3.13	4.63	-0.48	0.31	0.21	0.44	-0.12	0.27	-0.1	-0.36	-0.19	-1.23	0.59	0.1	-0.76	-1.4	-0.38	0.67	-0.01	0.63	0.31	0.8	0.32	0.17	-1.05	-0.65	-0.49	0.16	0.000219948	1e-08	0.000189682	6.88e-09	2.17e-05	3.12e-06	0.000927395	1.93e-08	0.00967371	0.00293624	0.0548353	4.22e-05	0.147476	0.00873902	0.193229	0.000364135	0.00258112	0.000208112	0.0119592	0.00623499	1.54e-05	5.68e-10	0.000237531	2.12e-09	1	1	1	1	1	1	1	1	0.89763	0.198343	0.568882	0.956417	0.424531	0.131373	1	1	1	1	1	1	1	1	1	1	1	1
AT1G07600	AT1G07600	protein_coding	metallothionein 1A	MT1A	-2.65	-2.42	-1.6	-2.51	-2.96	-2.03	-1.53	-4.35	-2.12	-1.2	-3.23	-2.99	-1.74	-3.13	0.68	0.83	2.08	3.51	2.2	3.25	3.82	6.64	1.52	2.43	1.66	2.04	0.43	0.5	-1.87	-3.71	0.55	0.25	0.93	0.24	1.43	1.05	-1.39	0.15	1.1	1.79	-2.42	-3.96	-0.12	0.25	2.3	4.21	-0.69	1.54	-0.38	-1.92	9.75e-05	0.00552984	0.0109204	0.000873223	7.2e-05	0.0274483	0.0161851	3.38e-09	0.0255539	0.331795	0.00256765	0.00767089	0.0583193	0.00365806	0.538237	0.367686	0.0292799	0.000360421	0.0172324	0.000590317	6.8e-05	3.53e-10	0.196962	0.00557185	1	1	1	1	1	0.0236964	1	1	0.592231	0.945486	0.212947	0.353629	0.271685	0.943784	1	1	0.984859	0.221819	1	1	1	0.155871	1	0.947622	1	1
AT1G07610	AT1G07610	protein_coding	metallothionein 1C	MT1C	-1.78	2.13	-1.82	-4.43	-1.92	0.59	-2.44	-5.57	-7.64	-5.13	-9.41	-5.5	-3	-6.65	-3.23	-5.88	0.93	0.41	0.04	-0.01	3.92	7.06	3.26	5.87	1.78	0.23	0.9	0.28	0.24	-0.91	0.01	-0.13	2.51	3.91	-0.52	-0.04	-3.65	-2.65	1.77	0.37	0.23	-0.77	0.89	0.41	0.66	1.18	1.41	1	0.48	-0.52	0.0314583	0.0498013	0.0200413	5.8e-05	0.0207617	0.634971	0.00251571	1e-07	1.61e-08	5.64e-05	4.78e-11	5.71e-06	0.0444419	1.98e-08	0.0179677	5.64e-07	0.450056	0.790824	0.988774	1	0.0119414	1.1e-08	0.0256722	1.25e-06	1	1	1	1	1	1	1	1	0.111527	0.00591953	0.762598	1	0.0073428	0.0682944	1	1	1	1	1	1	1	1	1	1	1	1
AT1G07615	AT1G07615	protein_coding	GTP-binding protein Obg/CgtA		1.07	1.84	0.92	0.52	1.09	1.9	1.33	0.65	-0.1	0.71	-0.26	0.52	0.77	0.32	0.68	0.14	0.31	0.55	0.58	0.44	-0.46	0.22	-0.1	0.29	0.14	0.2	-0.28	0.12	0.07	0.19	-0.02	0.01	0.81	0.77	0.23	-0.14	-0.45	-0.54	0.16	0.19	0.09	0.18	-0.27	0.11	-0.35	-0.07	-0.03	-0.1	-0.38	-0.28	0.00073609	1.45e-09	0.00229763	0.113229	0.000518132	3.65e-10	1.29e-05	0.0459017	0.858319	0.130809	0.595998	0.268779	0.070653	0.493048	0.129222	0.764576	0.511423	0.313753	0.217941	0.39135	0.358389	0.671759	0.886993	0.536442	1	1	1	1	1	1	1	1	0.117867	0.135408	0.727972	0.842757	0.416689	0.299663	1	1	1	1	1	1	1	1	1	1	1	1
AT1G07620	AT1G07620	protein_coding	GTP-binding protein Obg/CgtA	ATOBGM	-5	-2.51	-3.16	-5.13	-5.51	-2.87	-2.49	-3.78	-1.85	0.78	-1.65	0.84	1.57	3.3	0.91	0.78	3.22	6.25	2.66	4.49	1.65	2.94	1.75	3.71	-0.84	-1.21	-0.07	0.6	0.03	1.37	-0.64	-1.15	2.63	2.49	3.02	1.84	1.73	-0.13	-0.2	-0.06	0.66	2.52	0.57	1.75	-0.1	-0.77	-0.14	-1.86	-1.19	0.67	4.13e-26	6.78e-08	2.98e-14	2.69e-27	4.21e-26	1.84e-09	1.05e-09	3.76e-18	0.00293651	0.365889	0.00957687	0.22431	0.00572796	1.65e-06	0.126081	0.260371	5.92e-08	1.24e-19	4.42e-06	9.38e-13	0.00455592	9.39e-07	0.00370637	1.68e-09	1	1	1	1	1	0.507827	1	1	0.000786763	0.000389515	9.73e-06	0.0051794	0.0176307	0.912608	1	1	1	0.339981	1	1	1	1	1	0.604569	1	1
AT1G07630	AT1G07630	protein_coding	pol-like 5	PLL5	-0.96	-0.26	-1.81	-1.29	-0.49	-0.75	-1.36	-0.91	0.41	0.15	0.82	1.52	1.88	1.46	2.11	1.79	3.5	2.64	3.84	2.99	1.62	1.18	1.73	1.21	-0.19	-0.69	-0.12	0.33	-0.02	0.36	0.21	0.68	-0.26	0.7	-0.86	-0.84	-0.42	-0.32	-0.41	-1.37	-0.23	-0.32	-0.33	-0.35	-0.1	-0.03	0.96	0.09	0.02	-0.07	0.00024902	0.360769	1.99e-13	3.6e-07	0.0807245	0.0031423	3.13e-08	0.000329047	0.269352	0.74571	0.0220138	2.17e-05	1.57e-08	6.27e-05	1.27e-09	2.86e-07	3.8e-24	8.81e-13	8.24e-27	3.94e-17	4.31e-06	0.000903127	1.97e-06	0.000525599	1	1	1	1	1	1	1	1	0.621628	0.0970634	0.033624	0.0376332	0.35155	0.485812	1	0.544777	1	1	1	1	1	1	1	1	1	1
AT1G07640	AT1G07640	protein_coding	Dof-type zinc finger DNA-binding family protein	OBP2	-0.63	-1.01	-0.83	-0.53	-0.62	-0.6	-0.39	-0.27	-0.17	-0.16	-0.75	-1.13	0.07	0.41	-0.64	-0.53	0.14	0.37	0.26	0.07	0.08	-0.04	0.9	0.6	-0.11	0.31	-0.8	-0.36	0.02	0.28	-0.68	-0.67	0.02	-0.38	0.22	-0.19	0.34	0.11	0.58	0.97	0.71	0.94	-0.12	0.3	-0.82	-0.64	-0.39	-0.24	-0.42	-0.18	0.0292828	0.000224661	0.00205345	0.0702167	0.0331953	0.0341407	0.171284	0.392141	0.708506	0.744188	0.0443224	0.00494769	0.886853	0.309448	0.0943998	0.183057	0.755718	0.448651	0.535532	0.914292	0.905207	0.940978	0.0302772	0.135306	1	1	0.59889	1	1	1	0.820481	1	1	0.467673	0.694855	0.743364	0.494671	0.864673	1	1	1	0.968585	1	1	1	1	1	1	1	1
AT1G07650	AT1G07650	protein_coding	Leucine-rich repeat transmembrane protein kinase		-0.63	0.09	-0.74	0.52	-0.14	-0.11	-0.18	0.76	1.78	1.81	1.1	1.82	2.09	2.99	1.34	2.5	1.68	1.64	1.11	1	-0.41	-1.36	-0.23	-1.5	-0.11	-0.3	-0.22	0.34	-0.04	0.2	-0.79	-0.29	0.03	0.72	-0.04	-0.11	0.91	1.16	0.68	-0.01	0.74	0.49	0.57	0.63	-0.17	0.14	0.69	0.25	-0.06	-0.31	0.0185359	0.781713	0.00369072	0.0535176	0.663761	0.725913	0.521978	0.00317718	7.06e-07	1.96e-07	0.00142879	4.05e-07	3.37e-09	7.55e-18	8.79e-05	1.63e-12	5.18e-06	3.64e-06	0.00203428	0.00810959	0.346133	0.000108191	0.632042	1.61e-05	1	1	1	1	1	1	0.602047	1	0.983281	0.0847769	0.962521	0.863186	0.0210251	0.00234884	1	1	1	1	1	1	1	1	1	1	1	1
AT1G07660	AT1G07660	protein_coding	Histone superfamily protein		0.53	0.3	0.39	-0.09	0.29	0.26	-0.1	-0.43	-0.38	-0.41	-0.48	-0.71	-0.04	-0.76	0.28	-0.34	0.02	-0.36	-0.19	-0.33	0.07	0.4	-0.47	0.01	0.23	0.18	0.35	-0.14	-0.19	-0.53	0.13	-0.11	-0.03	-0.23	-0.38	-0.14	-0.71	-0.62	0.09	0.3	-0.33	-0.42	0.22	-0.03	0.54	0.39	-0.2	0.09	0.25	0.15	0.0380698	0.252227	0.115986	0.788864	0.295493	0.327506	0.740653	0.103875	0.29765	0.272675	0.173367	0.0451959	0.920187	0.0237718	0.44798	0.334146	0.965005	0.40098	0.625623	0.433514	0.90647	0.289745	0.240602	1	1	1	1	1	1	0.835837	1	1	0.988998	0.647165	0.388955	0.802436	0.0618729	0.111279	1	1	1	1	1	1	1	1	1	1	1	1
AT1G07670	AT1G07670	protein_coding	endomembrane-type CA-ATPase 4	ECA4	0.32	-1.08	-1.06	-1.57	0.39	-1.05	-0.68	-1.01	0.67	-0.77	0.99	-0.41	1.37	-0.02	1.67	-0.22	1.18	0.11	2.35	0.98	-0.2	0.13	0.68	1.19	-0.17	-0.15	-1.03	-0.65	-0.15	0.41	0.15	0.22	-1.44	-1.4	-1.07	-1.37	-1.39	-1.89	-0.32	-0.36	-0.3	0.2	-1.17	-0.87	-0.88	-1.06	0.04	-0.5	-0.31	0.19	0.166809	9.93e-08	1.08e-07	6.03e-15	0.0847891	2.07e-07	0.000914102	7.54e-07	0.0192196	0.0124613	0.000408329	0.198004	5.18e-07	0.960602	1.3e-09	0.490818	2.69e-05	0.800628	2.19e-17	0.00137898	0.597831	0.71232	0.0287974	3.15e-05	1	1	0.0210941	0.824257	1	0.911529	1	1	2.23e-06	3.69e-06	0.000583055	4.91e-06	2.58e-06	7.63e-11	1	1	1	1	0.175679	1	0.713513	0.430588	1	0.921134	1	1
AT1G07700	AT1G07700	protein_coding	Thioredoxin superfamily protein		-1.09	0.85	-0.99	-1.47	-1.13	0.8	-0.78	-0.44	-3.47	-1.54	-3.36	-1.42	-2.76	-2.07	-2.11	-2.49	-0.46	-0.12	-0.32	-0.22	2.29	1.96	1.79	2.27	0.1	0.05	0.06	0.27	-0.43	0.59	0.21	0.17	1.92	1.95	0.35	0.11	0.68	-0.38	-0.1	-0.13	-0.64	0.42	-0.14	0.1	0.5	-0.32	0.02	-1.06	-0.24	0.82	0.000343367	0.00545623	0.000912096	4.39e-06	0.000243148	0.00973182	0.0100332	0.186704	2.55e-16	0.000344283	1.07e-15	0.000879398	2.49e-11	7.22e-07	1.05e-06	8.17e-10	0.307846	0.85996	0.500123	0.708025	1.34e-07	2.65e-06	0.000106589	2.63e-08	1	1	1	1	1	0.912169	1	1	1.73e-05	1.06e-05	0.551706	0.891923	0.171508	0.505772	1	1	1	1	1	1	1	1	1	0.724209	1	1
AT1G07705	AT1G07705	protein_coding	NOT2 / NOT3 / NOT5 family		0.96	-0.35	-0.18	-0.77	0.71	-0.62	-0.03	-0.55	0.27	-1.06	0.6	-0.7	0.02	-1.25	0.29	-1.43	0.45	-0.29	1.17	0.03	0.43	0.96	0.88	1.46	0.12	-0.15	-0.27	-0.12	0.17	0.38	0.45	0.2	-1.33	-1.31	-0.74	-1.14	-1.27	-1.72	-0.33	-0.36	-0.28	0.18	-0.73	-0.32	-0.45	-0.5	0.02	-0.46	-0.4	0.05	0.00433549	0.337492	0.615453	0.0285201	0.0407043	0.0668616	0.953804	0.11883	0.592746	0.0292007	0.19112	0.155439	0.988069	0.00750413	0.544776	0.00242978	0.36445	0.64678	0.0100819	0.971229	0.431878	0.044625	0.0778539	0.00197247	1	1	1	1	1	1	1	1	0.00872935	0.00947709	0.183916	0.02543	0.0107669	0.000355881	1	1	1	1	1	1	1	1	1	1	1	1
AT1G07710	AT1G07710	protein_coding	Ankyrin repeat family protein		0.48	0.17	0.58	0.95	0.32	0.05	0.57	0.84	0.61	0.35	-0.28	-0.6	-0.32	0.2	-1.1	-0.63	-0.22	0.03	-0.56	-0.45	0.1	-0.18	0.54	0.17	0.08	-0.04	-0.48	-0.5	-0.04	-0.15	-0.82	-0.98	-0.27	-0.32	0.25	0.1	0.52	0.47	0.89	0.94	0.78	0.83	0.33	0.48	-0.44	-0.35	-0.05	-0.05	-0.15	-0.09	0.656518	0.882852	0.527576	0.389275	0.791747	0.970827	0.606659	0.427488	0.679709	0.81392	0.843086	0.665036	0.828752	0.887413	0.368422	0.654592	0.903965	0.993759	0.683489	0.788225	0.976104	0.917886	0.74463	0.922278	1	1	1	1	1	1	1	1	0.916419	0.885655	0.930479	0.982094	0.792271	0.808582	1	1	1	1	1	1	1	1	1	1	1	1
AT1G07720	AT1G07720	protein_coding	3-ketoacyl-CoA synthase 3	KCS3	-1.35	-0.82	-2.24	-1.13	-1.39	-0.97	-1.21	1.18	-2.64	-2.22	-1.86	-1.33	-3.93	-1.36	-2.24	-2.02	2.95	3.13	3.49	2.6	6.88	4.49	5.73	4.62	-0.41	-0.57	-0.18	0.85	-1.33	0.98	0.37	0.32	0.42	0.53	0.18	-0.89	2.58	0.22	-0.77	-0.89	-1.69	0.66	-0.55	0.53	1.15	-0.13	0.11	-2.36	-1.08	1.28	0.0200219	0.173499	6.13e-05	0.123114	0.0162456	0.0910468	0.0344896	0.0447402	0.000627924	0.0060772	0.0191796	0.092895	2.93e-07	0.0950504	0.0113809	0.00737831	0.000192552	0.000136255	1.01e-05	0.001324	8.91e-15	3.18e-08	5.56e-09	3.58e-09	1	1	1	1	1	0.968042	1	1	0.725032	0.636247	0.902184	0.367724	0.00178207	0.879519	1	1	1	1	1	1	1	1	1	0.597831	1	1
AT1G07730	AT1G07730	protein_coding	Disease resistance-responsive (dirigent-like protein) family protein		0.16	4.57	0.52	4.02	1.27	3	0.29	1.51	-2.57	-0.85	-6.57	-2.16	-2.13	-1.89	-1.36	2.51	-0.01	-1	-0.7	-0.34	2.11	0.89	0.65	-2.85	3.02	1.46	-0.29	-0.52	-1.75	-4.26	-0.98	0.14	1.73	4.41	-0.98	0.36	0.24	3.86	4	1.32	-0.77	-4.4	0.69	-0.66	1.46	3.74	2.68	3.62	1.34	-2.28	0.920609	0.0013151	0.673302	0.00864625	0.322556	0.0108414	0.835652	0.358712	0.153763	0.610965	0.000404442	0.203713	0.307291	0.175367	0.354843	0.19291	1	0.584029	0.685812	0.880581	0.371799	0.563261	0.737463	0.149612	1	1	1	1	1	0.382636	1	1	0.406989	0.0262304	0.67219	0.897364	0.959786	0.0579405	1	1	1	0.850553	1	1	1	1	1	0.844725	1	1
AT1G07740	AT1G07740	protein_coding	Tetratricopeptide repeat (TPR)-like superfamily protein		0.86	0.41	0.34	-0.53	0.83	0	0.85	0.35	0.41	-0.42	-0.12	-0.56	0.11	-0.37	0.07	-1.32	0.52	0.53	-0.09	-0.61	0.41	0.9	-0.16	0.71	0	-0.41	0.08	0.59	-0.48	0.4	-0.52	-0.55	-0.83	-0.45	0.02	-0.52	-0.48	-1.39	0.53	0.15	0.04	0.95	0.61	1.15	0.56	0.2	0.38	-0.91	-0.54	0.37	0.0945242	0.450816	0.516938	0.333155	0.119317	1	0.076302	0.546469	0.590841	0.612351	0.89073	0.444227	0.890467	0.635865	0.93798	0.052896	0.4816	0.556479	0.918941	0.456057	0.636662	0.219267	0.891616	0.317804	1	1	1	1	1	1	1	1	0.354893	0.645483	1	0.573571	0.608548	0.0632315	1	1	1	1	1	1	1	1	1	0.96606	1	1
AT1G07745	AT1G07745	protein_coding	DNA repair RAD51-like protein	RAD51D	-0.4	1.08	0.74	1.12	-0.09	1.17	0.8	0.74	0.15	1.41	-0.45	1.03	-0.14	0.68	-0.77	0.75	-1.26	-0.37	-1.53	-0.4	-1.12	-1.05	-0.76	-1.14	-0.08	0.01	-0.41	-0.34	-0.04	-0.43	-0.68	-0.36	1.26	1.48	0.89	1.14	0.82	1.52	0.6	0.38	0.63	-0.06	0.27	0.03	-0.36	0.09	0.22	0.7	0.24	-0.45	0.245322	0.000367314	0.0188818	0.000329907	0.838994	0.00010303	0.0115551	0.0216917	0.777077	0.00108989	0.313843	0.0194278	0.786409	0.113894	0.0764711	0.0815367	0.00497212	0.508496	0.000393223	0.457907	0.0139886	0.0200145	0.130995	0.0082558	1	1	1	1	1	1	0.971433	1	0.00826281	0.00127191	0.0799286	0.0188372	0.0945708	0.000775283	1	1	1	1	1	1	1	1	1	0.930169	1	1
AT1G07750	AT1G07750	protein_coding	RmlC-like cupins superfamily protein		-0.39	-1.14	0.42	-0.21	-0.64	-1.32	0.42	-0.22	-0.1	-0.79	0.31	-0.43	-1.35	-0.94	-0.9	-0.72	-0.45	0.61	-0.14	0.67	0.9	1.54	0.77	1.39	0.07	-0.12	0.17	0.17	0.03	0.02	0.48	0.23	-0.69	-0.74	1.05	0.81	0.42	0.18	-0.41	-0.35	-0.45	-0.22	-0.31	-0.07	0.14	0.15	-0.06	-0.23	-0.25	-0.01	0.231633	0.000122335	0.17293	0.560422	0.0417607	6.69e-06	0.180951	0.53782	0.847118	0.074834	0.499422	0.328839	0.000717433	0.0265522	0.0314982	0.0824748	0.307487	0.223158	0.786286	0.143547	0.0432422	0.000196705	0.11016	0.000589406	1	1	1	1	1	1	1	1	0.178592	0.134339	0.0230545	0.0909381	0.436858	0.763394	1	1	1	1	1	1	1	1	1	1	1	1
AT1G07770	AT1G07770	protein_coding	ribosomal protein S15A	RPS15A	0.75	1.3	1.02	0.46	0.76	1.55	1.18	0.47	-0.57	0.23	-0.88	-0.33	-1.28	-1.56	-1.51	-1.8	-1.66	-1.24	-1.7	-1.44	-0.39	0.32	-0.19	0.36	0.27	0.53	0	0.16	0.19	0.2	-0.04	-0.04	0.8	0.54	0.42	0.26	-0.28	-0.29	0.31	0.56	0.23	0.24	0.04	0.2	-0.19	-0.04	-0.25	-0.01	-0.16	-0.15	0.000620908	8.17e-10	1.54e-06	0.0436456	0.000589996	1.99e-13	2.59e-08	0.0374066	0.0752344	0.509836	0.00349343	0.307144	1.89e-05	7.59e-08	3.27e-07	6.01e-10	2.6e-08	6.87e-05	1.16e-08	2.14e-06	0.277547	0.339827	0.637787	0.272398	1	1	1	1	1	1	1	1	0.0198031	0.134007	0.261075	0.530099	0.475697	0.451824	1	1	1	1	1	1	1	1	1	1	1	1
AT1G07780	AT1G07780	protein_coding	phosphoribosylanthranilate isomerase 1	PAI1	1	2.62	2.7	1.41	0.96	2.5	2.35	1.11	-2.3	-0.76	-3.33	-1.71	-1.92	-1.77	-2.11	-1.7	-2.21	-0.82	-2.58	-0.88	-0.29	0.95	-0.47	0.82	0.82	0.7	0.16	-0.18	-0.02	-0.32	-0.21	-0.25	1.54	1.62	1.39	1.7	0.15	0.41	1.03	0.95	0.19	-0.07	0.37	0.06	0.18	0.13	0.07	0.26	0.31	0.05	0.00327	3.14e-14	1.45e-15	3.9e-05	0.00568273	2.46e-13	2.61e-12	0.00156879	9.99e-07	0.133686	1.61e-12	0.000322993	6.29e-05	7.29e-05	7.61e-06	0.000126913	3.52e-06	0.122013	4.31e-08	0.0826263	0.646496	0.0551535	0.435269	0.093072	1	1	1	1	1	1	1	1	0.0030802	0.00155784	0.0072411	0.000752947	0.854114	0.504596	1	1	1	1	1	1	1	1	1	1	1	1
AT1G07790	AT1G07790	protein_coding	Histone superfamily protein	HTB1	1.19	-0.2	-0.07	-0.22	1.19	0.03	0.23	-0.62	-2.2	-3.36	-2.09	-3.49	-1.37	-3.17	-1.68	-3.08	-1.32	-2.28	-1.09	-2.36	0.05	0.9	0.58	0.73	-0.14	0.1	-0.26	0.05	0.28	-0.12	-0.03	-0.03	-1.16	-1.39	-0.96	-1.26	-1.81	-1.41	-0.11	0.13	0.31	-0.09	-0.23	0.08	-0.54	0.17	-0.24	0.4	-0.31	-0.7	4.04e-07	0.470736	0.801446	0.451593	5.1e-07	0.927906	0.381092	0.0151437	4.33e-11	1.45e-23	1.86e-10	3.55e-25	4.29e-05	1.66e-22	3.4e-07	4.11e-21	5.31e-05	2.63e-11	0.000946875	1.3e-12	0.941793	0.0110215	0.137247	0.0346461	1	1	1	1	1	1	1	1	0.00156052	8.81e-05	0.00988709	0.000382392	1.23e-07	5.27e-05	1	1	1	1	1	1	1	1	1	0.979932	1	1
AT1G07810	AT1G07810	protein_coding	ER-type Ca2+-ATPase 1	ECA1	0.22	-0.89	-1.08	-0.47	0.45	-1.25	-1.24	-0.53	2.93	1.22	2.93	1.81	3.32	2.34	3.07	2.38	2.25	0.56	2.31	1	-1.07	-1.78	-0.77	-1.38	-0.1	-0.46	-0.16	-0.31	0.15	0.08	-0.1	0.13	-1.7	-1.11	-1.69	-1.31	-0.98	-0.69	0	-0.59	0.25	-0.04	-0.05	-0.44	-0.3	-0.4	0.59	0.29	0.38	0.09	0.436866	0.000171841	3.89e-06	0.0699913	0.087789	9.45e-08	1.43e-07	0.0355917	7.31e-19	0.000417711	5.19e-19	6.78e-08	2.51e-24	4.94e-12	4.11e-21	1.21e-12	5.35e-12	0.169113	1.54e-12	0.00600744	0.00184103	1.15e-07	0.0319362	5e-05	1	1	1	1	1	1	1	1	1.55e-06	0.00234371	1.56e-06	0.000302129	0.00717446	0.0705216	1	1	1	1	1	1	1	1	1	1	1	1
AT1G07820	AT1G07820	protein_coding	Histone superfamily protein		1.24	0.75	0.52	1.02	1.44	0.89	0.2	0.43	-0.28	-0.84	-0.57	-1.06	-0.62	-1.63	-0.56	-0.79	-1.28	-2.52	-1.53	-2.25	-0.66	-0.9	-0.97	-1.47	0.27	0.4	0.24	-0.08	-0.07	-0.65	-0.01	0.18	-0.56	-0.49	-1.25	-0.73	-1.01	-0.23	0.28	0.22	-0.05	-0.84	0.25	-0.27	0.3	0.57	0.06	0.78	0.52	-0.26	1.2e-06	0.00354426	0.0489731	8.55e-05	2.14e-08	0.00046545	0.493468	0.119927	0.486224	0.0209402	0.125938	0.00332337	0.105286	1.29e-06	0.138186	0.0230155	0.000397431	4.12e-12	2.25e-05	2.32e-10	0.0976673	0.0159902	0.0137002	3.47e-05	1	1	1	1	1	0.678172	1	1	0.21195	0.276922	0.0013917	0.0841929	0.00950135	0.650382	1	1	1	0.977314	1	1	1	1	1	0.798028	1	1
AT1G07830	AT1G07830	protein_coding	ribosomal protein L29 family protein		0.71	2.42	1.75	1.2	0.94	2.89	1.51	1.2	-1.3	0.65	-1.27	0.44	-0.38	-0.12	-0.25	0.24	-0.68	-0.11	-1.13	-0.09	-0.3	0.01	-0.88	-0.33	-0.13	0.34	0.35	0.11	-0.23	-0.23	-0.1	0.13	1.95	1.7	0.57	1.04	0.25	0.49	-0.03	0.21	-0.13	-0.36	0.45	-0.02	0.58	0.34	-0.24	0.23	0.47	0.24	0.0448975	7.23e-13	1.1e-07	0.000411102	0.00727966	2e-17	1.09e-05	0.000421328	0.00673744	0.199136	0.00642362	0.399189	0.464438	0.813221	0.640033	0.63255	0.1786	0.875486	0.0188732	0.901401	0.620406	0.998497	0.10403	0.531221	1	1	1	1	1	1	1	1	0.00010758	0.000700191	0.361226	0.0520946	0.711625	0.406626	1	1	1	1	1	1	1	1	1	1	1	1
AT1G07840	AT1G07840	protein_coding	Sas10/Utp3/C1D family		0.18	0.83	0.69	0.35	0.25	0.79	0.64	0.46	-0.91	-0.37	-1.07	-0.42	-0.75	-0.53	-0.53	-0.37	-0.07	0.31	-0.26	0.24	0.67	0.85	0.27	0.61	0.15	0.12	0.18	0.13	-0.22	-0.11	-0.01	0.06	0.54	0.64	0.39	0.51	0.21	0.17	0.16	0.06	-0.21	-0.17	0.19	0.07	0.4	0.24	0.11	-0.05	0.12	0.17	0.505018	0.000324481	0.0023803	0.174296	0.339525	0.000608758	0.00560478	0.0618053	0.00521476	0.308834	0.000672203	0.225408	0.0208993	0.102995	0.114703	0.267721	0.852933	0.455456	0.464331	0.557113	0.0526268	0.0110205	0.534831	0.0581308	1	1	1	1	1	1	1	1	0.171874	0.0894885	0.348863	0.194701	0.639054	0.720145	1	1	1	1	1	1	1	1	1	1	1	1
AT1G07870	AT1G07870	protein_coding	Protein kinase superfamily protein		-0.06	0.6	-1.09	-0.42	0.56	0.98	-0.93	0.19	-1.49	-1.06	-1.29	-0.63	-0.16	-0.53	0.06	-0.31	1.8	0.31	2.03	1	1.97	0.85	1.97	1.31	-0.22	0.16	-0.25	-0.1	-0.24	0.37	-0.02	0.59	0.43	0.66	-1.49	-1.03	-0.37	-0.37	-0.2	-0.43	-0.22	-0.23	-0.23	-0.69	-0.01	-0.47	0.23	0.01	0.46	0.46	0.91206	0.130592	0.00182591	0.31518	0.165143	0.00903637	0.00801406	0.677317	0.00268338	0.0555891	0.0116893	0.24341	0.78031	0.304872	0.934413	0.559815	0.0002903	0.64716	3.03e-05	0.0694717	0.000141641	0.09977	0.000196751	0.00818542	1	1	1	1	1	1	1	1	0.560446	0.313974	0.00642274	0.0728286	0.589447	0.593753	1	1	1	1	1	1	1	1	1	1	1	1
AT1G07880	AT1G07880	protein_coding	Protein kinase superfamily protein	ATMPK13	0.63	2.83	-1.01	-0.79	0.8	2.39	-1.35	0.16	-1.94	-0.35	-3.68	-1.48	-5.94	-6.59	-2.28	-3.7	0.13	-2.02	-0.39	-2.03	6.07	4.57	1.89	1.67	1.14	0.7	-0.08	-0.42	-4.26	-3.32	-0.6	-0.43	1.59	2.2	-2.15	-1.64	-0.65	-1.42	1.74	1.13	-3.66	-2.89	0.52	0.01	4.18	2.9	0.61	-0.77	0.51	1.29	0.232209	2.77e-07	0.045419	0.260441	0.118238	2.82e-06	0.00992047	0.88443	0.00642476	0.679208	4.48e-07	0.042201	5.85e-10	6.65e-12	0.00350561	7.82e-08	0.884618	0.00513623	0.624967	0.00332908	8.61e-10	1.1e-05	0.029123	0.0228529	1	1	1	1	0.0157816	0.118145	1	1	0.0459303	0.00561833	0.00443527	0.0321961	0.582309	0.108265	1	1	0.301539	0.609536	1	1	0.13652	0.800542	1	1	1	1
AT1G07890	AT1G07890	protein_coding	ascorbate peroxidase 1	APX1	-0.48	0.24	-0.84	-1.7	-0.46	0.42	-1	-0.57	-3.46	-2.57	-2.89	-2.17	-2.1	-2.21	-0.94	-2.17	1.88	1.35	2.45	2.08	3.98	3.56	3.39	4.25	0.01	0.19	0.02	-0.14	-0.57	0.56	0.58	0.6	0.89	0.72	-0.53	-0.37	-0.11	-1.23	-0.57	-0.41	-1.15	-0.04	-0.57	-0.73	0.59	-0.7	-0.16	-1.12	0.17	1.28	0.300451	0.609466	0.0395266	0.000146001	0.312882	0.339468	0.0154117	0.196919	4.5e-10	1.43e-05	1.86e-07	0.000176108	0.000130959	0.000100958	0.130585	5.79e-05	0.000690114	0.0365108	1.64e-05	0.000377444	1.54e-11	1e-09	9.19e-08	1.26e-13	1	1	1	1	1	1	1	1	0.204123	0.318037	0.487347	0.655834	0.929121	0.0675096	1	1	1	1	1	1	1	1	1	0.865886	1	1
AT1G07900	AT1G07900	protein_coding	LOB domain-containing protein 1	LBD1	-3.89	-0.01	-1.36	-0.78	-2.29	-0.23	-0.43	-0.08	-2.71	-0.65	-9	-5.12	-4.02	-1.81	-3.34	-0.23	4.98	6.84	4.36	6.9	9	8.65	7.7	7.13	5.54	5.33	-0.14	0.8	-1.43	-0.72	-0.75	0.85	2.06	3.88	1.86	2.53	2.21	3.11	6.29	4.48	-0.68	-1.57	0.61	-0.05	1.29	1.52	1.82	0.9	0.67	-0.23	0.00628607	1	0.242207	0.729822	0.0714393	0.894805	0.7373	0.985681	0.126947	0.760597	0.000177089	0.0551559	0.0177615	0.368345	0.108289	0.929545	0.00472803	0.000158554	0.00823739	0.000371904	2.74e-06	3.7e-05	0.00200576	8.06e-05	1	1	1	1	1	1	1	1	0.425735	0.220519	0.355568	0.218895	0.33278	0.238894	0.889339	1	1	1	1	1	1	1	1	1	1	1
AT1G07901	AT1G07901	protein_coding	hypothetical protein		0.57	-1.19	0.26	-0.14	-0.31	-0.39	-0.49	-0.28	1.49	1.42	2.38	0.62	2.44	2.48	2.5	1.79	1.83	1.66	1.57	1.27	-0.61	-0.82	-0.92	-0.52	0.3	1.1	1.45	0.7	1.14	1	1.19	0.31	-0.07	-1.76	-0.17	-0.3	0.03	-0.71	-0.89	0.79	-0.05	0.69	0.26	0.39	0.31	-0.3	-1.69	-0.74	-0.13	0.61	0.619669	0.200257	0.801159	0.912037	0.788993	0.692881	0.647758	0.804687	0.264747	0.282628	0.0655325	0.674761	0.0606961	0.0316065	0.0474824	0.178063	0.190133	0.229157	0.262349	0.399288	0.742682	0.501315	0.538002	0.728862	1	1	1	1	1	1	1	1	1	0.262645	0.952421	0.894928	1	0.684831	1	1	1	1	1	1	1	1	1	1	1	1
AT1G07902	AT1G07902	protein_coding	hypothetical protein		-0.46	0.45	-0.36	0.78	-0.21	0.79	0.31	0.51	0.49	1.49	-0.09	0.82	0.83	1.55	-0.03	1.21	-1.43	-0.91	-0.92	-0.82	-2.25	-2.46	-0.89	-2.02	0.02	0.36	-1.07	-0.41	0.3	0.03	-0.56	-0.31	1	0.91	0.52	0.1	0.72	1.24	0.58	0.67	0.86	0.34	-0.51	-0.1	-1.37	-0.44	-0.09	0.52	-0.41	-0.93	0.33621	0.305123	0.436021	0.0671575	0.686147	0.0526967	0.520266	0.247212	0.431366	0.0107244	0.90262	0.166253	0.155273	0.00528443	0.972871	0.0257559	0.020324	0.191087	0.12869	0.226849	0.00015363	2.29e-05	0.17641	0.0004545	1	1	0.821309	1	1	1	1	1	0.14118	0.191325	0.520357	0.937447	0.293325	0.050721	1	1	1	1	1	1	1	1	1	1	1	1
AT1G07910	AT1G07910	protein_coding	RNAligase	RNL	0.1	-0.03	0.19	0.28	-0.39	-0.18	0.13	0.35	0.34	0.55	0.62	0.5	-0.43	0.31	-0.25	-0.07	-0.35	0.18	-0.44	-0.35	0.08	-0.13	-0.18	-0.27	-0.04	-0.2	0.33	0.27	0.06	0.12	0.23	-0.26	0.21	-0.13	0.52	0.09	0.74	0.18	-0.28	0.06	-0.18	0.38	0.09	0.52	0.27	0.14	-0.34	-0.55	-0.43	0.12	0.743474	0.940044	0.463147	0.293896	0.133269	0.495827	0.624952	0.192185	0.326961	0.129758	0.0660405	0.157934	0.203108	0.399511	0.483252	0.857736	0.343623	0.708318	0.222787	0.401841	0.874635	0.753442	0.696973	0.457949	1	1	1	1	1	1	1	1	0.675963	0.815325	0.19657	0.879376	0.0489477	0.699981	1	1	1	1	1	1	1	1	1	0.926423	1	1
AT1G07920	AT1G07920	protein_coding	GTP binding Elongation factor Tu family protein		0.32	0.53	0.19	0.31	0.36	0.64	0.28	0.25	-0.19	0.09	-0.24	-0.03	0.36	0.25	0.39	0.37	-0.16	-0.23	-0.07	-0.21	-0.51	-0.48	-0.46	-0.58	0.14	0.24	0	0.09	0.05	-0.01	0.08	0.12	0.28	0.21	-0.08	-0.13	-0.11	-0.01	0.05	0.13	-0.03	-0.13	-0.08	-0.03	-0.05	0.1	-0.07	0.1	-0.06	-0.15	0.179825	0.015791	0.424789	0.199467	0.132539	0.0032686	0.22564	0.314743	0.581268	0.816811	0.459247	0.938804	0.258191	0.448339	0.219812	0.23427	0.658256	0.563315	0.846485	0.604627	0.13285	0.135046	0.193528	0.0642883	1	1	1	1	1	1	1	1	0.502875	0.635202	0.894061	0.784107	0.824075	1	1	1	1	1	1	1	1	1	1	1	1	1
AT1G07930	AT1G07930	protein_coding	GTP binding Elongation factor Tu family protein		0.38	0.87	0.5	-0.25	0.43	0.72	0.39	-0.16	-1.25	-0.96	-1.07	-0.59	-0.94	-1.52	-0.8	-1.44	-0.57	-0.61	-0.53	-0.42	0.37	0.91	0.27	1.02	0.08	-0.07	0.23	0.12	0.12	0.22	0.26	0.31	0.29	0.49	-0.04	0.11	-0.59	-0.64	-0.18	-0.37	-0.14	-0.09	-0.03	-0.19	0.11	-0.1	0.2	-0.05	0.16	0.21	0.0842196	1.81e-05	0.0165611	0.27901	0.0489938	0.000404523	0.0677577	0.525743	7.42e-06	0.00108891	0.000113865	0.0511045	0.000805478	6.24e-08	0.00476652	3.23e-07	0.0575217	0.0611154	0.0763039	0.206393	0.271481	0.00157266	0.472472	0.00040231	1	1	1	1	1	1	1	1	0.459124	0.16395	0.946993	0.813924	0.0715533	0.0476371	1	1	1	1	1	1	1	1	1	1	1	1
AT1G07940	AT1G07940	protein_coding	GTP binding Elongation factor Tu family protein		0.25	0.04	-0.12	-0.41	0.36	-0.27	0.06	0.05	-0.48	-1.11	-0.5	-0.71	-0.49	-0.8	-0.58	-1.24	-0.16	-0.46	-0.17	-0.53	0.33	0.33	0.42	0.71	0.19	-0.12	0.18	0.35	0.27	0.73	0.17	0.28	-0.63	-0.21	-0.3	-0.37	-0.31	-0.66	0.02	-0.4	0.09	0.45	0.01	0.07	-0.09	-0.38	0.42	-0.35	-0.07	0.29	0.373015	0.897445	0.669819	0.126321	0.179835	0.307104	0.852884	0.883334	0.177319	0.00116355	0.15818	0.0416802	0.151131	0.020886	0.0866302	0.000252997	0.691378	0.252779	0.682265	0.166229	0.422856	0.38287	0.298321	0.0500906	1	1	1	1	1	0.557251	1	1	0.120935	0.679859	0.511864	0.405984	0.49016	0.0888378	1	1	1	1	1	1	1	1	1	0.994436	1	1
AT1G07950	AT1G07950	protein_coding	Surfeit locus protein 5 subunit 22 of Mediator complex	MED22B	0.23	-0.09	-0.28	-0.36	0.17	0.12	0.04	-0.14	0.02	-0.03	0.21	-0.11	0.17	-0.14	0.38	-0.21	0.21	0.08	0.79	0.28	0.04	0.23	0.4	0.49	-0.04	0.18	-0.41	-0.09	-0.05	0.17	0.16	0.1	-0.05	-0.32	-0.13	-0.5	-0.31	-0.59	-0.2	0.07	-0.21	0.07	-0.57	-0.2	-0.36	-0.26	-0.27	-0.28	-0.37	-0.1	0.482673	0.783784	0.333648	0.226745	0.606665	0.705317	0.909094	0.670141	0.988389	0.952562	0.622471	0.816448	0.679384	0.741705	0.33883	0.613971	0.61772	0.887535	0.0408917	0.56133	0.955672	0.615545	0.373734	0.232954	1	1	1	1	1	1	1	1	0.964616	0.541485	0.841894	0.287463	0.5298	0.183074	1	1	1	1	1	1	1	1	1	1	1	1
AT1G07960	AT1G07960	protein_coding	PDI-like 5-1	PDIL5-1	0.02	-0.08	-0.17	-0.39	0.23	0.04	-0.03	-0.59	0.3	0.11	0.2	0.1	0.61	-0.21	0.61	0.19	0.91	0.65	0.98	0.78	0.3	0.86	0.37	0.59	0.12	0.24	-0.05	0.1	0.03	-0.17	0.02	0.23	-0.19	-0.1	-0.26	-0.2	-0.82	-0.42	0.1	0.01	0.01	-0.4	-0.07	-0.13	-0.07	0.27	0.09	0.41	0.06	-0.34	0.932763	0.748836	0.400374	0.0550477	0.290118	0.863681	0.915758	0.00244185	0.293783	0.746117	0.500163	0.761296	0.020613	0.478282	0.0253887	0.500162	0.000512116	0.0299758	0.00022215	0.00568339	0.344481	0.00163829	0.244357	0.0319335	1	1	1	1	1	1	1	1	0.630266	0.819706	0.473578	0.602114	0.00426793	0.188807	1	1	1	1	1	1	1	1	1	0.947793	1	1
AT1G07970	AT1G07970	protein_coding	cytochrome B561%2C amino-terminal protein		0.53	1.28	0.93	0.47	0.75	1.14	0.92	0.43	-0.69	-0.3	-0.78	-0.03	-0.61	-0.93	-0.31	-0.38	-1.02	-0.85	-0.84	-0.45	-0.41	0.08	-0.52	-0.06	0.28	0.14	0.01	0	-0.11	-0.14	0.19	0.41	0.39	0.75	0.17	0.39	-0.32	-0.07	0.09	-0.27	-0.3	-0.55	-0.18	-0.4	0.12	0.15	0.36	0.25	0.22	-0.03	0.0294085	2.61e-08	6.65e-05	0.0652146	0.00178483	7.38e-07	8.19e-05	0.0933001	0.0357552	0.435831	0.0173774	0.946468	0.06347	0.00434967	0.378555	0.251456	0.00176028	0.0193093	0.0134329	0.236969	0.299973	0.848845	0.185664	0.880993	1	1	1	1	1	1	1	1	0.361027	0.0464555	0.735467	0.352254	0.459279	0.906403	1	1	1	1	1	1	1	1	1	1	1	1
AT1G07980	AT1G07980	protein_coding	nuclear factor Y%2C subunit C10	NF-YC10	-0.31	0.02	-0.2	-0.27	-0.2	0.04	0.14	-0.25	-0.87	-0.63	-0.79	-0.46	-0.86	-0.91	-0.87	-0.83	-0.34	0	-0.46	-0.35	0.52	0.91	0.41	0.48	0	0.01	0.19	0.53	0.08	0.1	0.07	0.19	0.24	0.33	0.34	0.11	-0.05	0.04	-0.07	-0.17	0	-0.08	0.12	0.34	0.11	0.43	0.1	0.09	-0.23	-0.31	0.339557	0.958778	0.525251	0.424218	0.562328	0.926923	0.670102	0.478317	0.0299767	0.152091	0.0501546	0.291763	0.0332893	0.0224926	0.0345458	0.0358297	0.43101	1	0.291229	0.487283	0.272755	0.0261397	0.425234	0.258856	1	1	1	1	1	1	1	1	0.697876	0.545955	0.537591	0.879583	0.973855	0.972317	1	1	1	1	1	1	1	1	1	1	1	1
AT1G07985	AT1G07985	protein_coding	Expressed protein		2.92	1.2	3.3	4.34	6.53	1.43	2.46	5.15	8.16	3.06	2.33	0.61	5.11	3.72	1.67	3.09	3.71	-0.37	0.32	0.71	-1.4	-4.09	-1.35	-2.38	1.75	1.99	-0.69	-1.54	-0.64	0.16	-4.08	-0.47	-5.1	-1.72	-4.08	0.38	-1.39	1.42	5.83	2.45	3.44	0.63	3.39	-1.08	-0.05	-1.71	3.38	2.81	4.46	1.65	0.0102221	0.148879	0.000311302	8.36e-07	4.21e-05	0.0776722	0.0042757	2.25e-08	2.08e-06	0.031608	0.0555197	0.738123	0.00746509	0.00819327	0.200159	0.0416064	0.0729002	0.824375	0.835378	0.746044	0.368608	0.000423859	0.38526	0.0478523	1	1	1	1	1	1	0.665445	1	0.0145091	0.302215	0.0657473	0.916474	0.414694	0.489447	0.466717	1	1	1	0.980124	1	1	1	1	0.884211	0.865775	1
AT1G07990	AT1G07990	protein_coding	SIT4 phosphatase-associated family protein		-0.9	-0.21	-0.64	-0.07	-0.51	-0.35	-0.9	-0.28	0.77	0.94	0.52	1.22	1.18	1.41	0.99	1.82	1.02	0.63	0.81	1.08	-0.15	-0.77	-0.17	-0.74	-0.07	-0.21	-0.11	-0.37	-0.13	-0.34	-0.32	0.07	0.17	0.7	-0.39	0.27	0.23	0.84	0.25	-0.28	0.19	-0.42	0.21	-0.45	0.02	-0.03	0.53	0.6	0.66	0.05	1.05e-06	0.315325	0.000464747	0.777549	0.00802884	0.0703241	5.22e-07	0.163375	0.00325971	0.000337916	0.044369	2.49e-06	4.1e-06	1.52e-08	8.68e-05	3.96e-13	8.06e-05	0.0260388	0.00157677	5.35e-05	0.668945	0.00263387	0.614363	0.00421262	1	1	1	1	1	0.947477	1	1	0.670245	0.0159983	0.22337	0.440543	0.497854	0.00240887	1	1	1	1	1	1	1	1	1	0.756689	0.912581	1
AT1G08000	AT1G08000	protein_coding	GATA transcription factor 10	GATA10	0.52	0.53	0.54	0.16	0.44	0.82	0.48	0.54	-1.85	-1.46	-2.04	-2.04	-1.76	-1.65	-1.76	-2.12	-0.65	-0.6	-0.89	-0.88	1.11	1.05	0.86	1.24	0.09	0.38	0.14	0.08	-0.11	0.27	-0.11	-0.2	0.38	0.01	0.04	0.02	0.11	-0.36	0.2	0.57	0	0.47	0.25	0.28	0.25	-0.19	-0.38	-0.47	-0.03	0.44	0.0870522	0.091852	0.065503	0.672714	0.163551	0.00672235	0.105543	0.101092	5.7e-06	0.000320895	3.82e-07	3.33e-07	1.5e-05	2.6e-05	1.67e-05	3.99e-08	0.133545	0.194046	0.0314995	0.0391726	0.0116214	0.0107411	0.0705932	0.00175447	1	1	1	1	1	1	1	1	0.497751	1	0.968691	1	0.891126	0.491965	1	1	1	1	1	1	1	1	1	0.983697	1	1
AT1G08010	AT1G08010	protein_coding	GATA transcription factor 11	GATA11	0.43	0.32	0.98	0.24	0.44	0.57	1.09	0.21	-0.48	-0.35	-0.4	-0.51	-0.44	-0.68	-0.22	-0.41	-0.56	0.09	-0.26	0.29	-0.11	0.77	-0.04	0.7	-0.02	0.23	-0.24	-0.13	-0.16	-0.19	0.06	0.07	0.13	-0.11	0.64	0.55	-0.23	-0.19	-0.08	0.16	-0.23	-0.27	-0.3	-0.2	-0.07	0.07	-0.23	0.04	-0.1	-0.14	0.079684	0.192027	1.08e-05	0.376596	0.069606	0.0143612	9.44e-07	0.440105	0.15395	0.325002	0.227553	0.133397	0.181499	0.0330392	0.546429	0.20143	0.0991044	0.855051	0.467718	0.472375	0.818135	0.0181761	0.950847	0.0300604	1	1	1	1	1	1	1	1	0.814164	0.842664	0.0812316	0.151733	0.594429	0.666836	1	1	1	1	1	1	1	1	1	1	1	1
AT1G08030	AT1G08030	protein_coding	tyrosylprotein sulfotransferase	TPST	-0.19	0.14	-0.14	-0.13	-0.11	0.1	0.23	0.27	-0.18	0.03	-0.28	0.06	-0.1	0.28	-0.18	-0.12	0.3	0.63	0.43	0.48	0.4	0.35	0.62	0.61	-0.14	-0.18	-0.37	0	-0.15	0.25	-0.24	-0.15	0.21	0.34	0.33	0.05	0.37	0.06	0.1	-0.03	0.09	0.4	-0.13	0.15	-0.22	-0.25	0.13	-0.31	-0.28	0.03	0.486559	0.602354	0.586636	0.653172	0.727843	0.716537	0.366729	0.311234	0.640154	0.953265	0.434007	0.884282	0.804987	0.425016	0.622906	0.73441	0.40512	0.0920163	0.215233	0.197601	0.298247	0.329917	0.104272	0.0672119	1	1	1	1	1	1	1	1	0.674599	0.439132	0.442577	0.942635	0.360445	0.916091	1	1	1	1	1	1	1	1	1	1	1	1
AT1G08040	AT1G08040	protein_coding	trimethylguanosine synthase (DUF707)		0.04	-0.03	-0.15	0.14	-0.1	0.12	0.19	0.05	-0.48	-0.25	-0.18	-0.26	-0.2	-0.04	-0.06	0.04	-0.19	0.11	0.08	-0.12	0.01	0.14	0.14	-0.16	-0.12	0.03	-0.09	0.25	0.03	-0.05	0.17	0.03	0.23	-0.07	0.29	-0.2	0.16	0.1	-0.3	0	-0.14	-0.08	-0.27	0.22	-0.13	0.3	-0.3	-0.06	-0.49	-0.43	0.889852	0.918883	0.514462	0.583221	0.706337	0.619963	0.413365	0.859155	0.119411	0.477705	0.59303	0.436867	0.542901	0.914531	0.877703	0.899495	0.581314	0.814287	0.830608	0.787318	1	0.68834	0.74606	0.650898	1	1	1	1	1	1	1	1	0.603032	0.898917	0.462632	0.652707	0.721125	0.828921	1	1	1	1	1	1	1	1	1	1	1	1
AT1G08050	AT1G08050	protein_coding	Zinc finger (C3HC4-type RING finger) family protein		-2.55	-1.3	-1.26	-3.12	-1.57	-2.29	-2.2	-2.86	0.69	-0.03	0.11	1.36	2.29	1.01	1.97	1.41	3.25	2.62	1.95	3.24	0.95	1.61	-0.02	1.83	-0.05	-1.03	0.68	-0.27	-0.3	-0.04	-0.62	0.36	-0.72	1.25	-0.63	1.29	-1.29	-0.56	0.57	-1.39	0.32	-0.4	1.3	-0.62	0.98	-0.23	1.96	0.72	1.92	1.2	8.16e-08	0.00355367	0.00371486	7.35e-12	0.00141356	4.88e-07	3.89e-07	1.28e-10	0.317753	0.979524	0.888013	0.0355513	0.000223186	0.11636	0.00123517	0.0286071	1.6e-07	0.000100505	0.00170536	5.56e-07	0.160201	0.0110473	0.999426	0.00412046	1	1	1	1	1	1	1	1	0.411645	0.0979156	0.463297	0.0774276	0.0767595	0.495513	1	1	1	1	0.992008	1	1	1	1	0.985001	0.69444	1
AT1G08060	AT1G08060	protein_coding	ATP-dependent helicase family protein	MOM	0.26	-0.48	-0.72	-0.44	0.01	-0.67	-0.53	-0.21	0.32	-0.35	0.88	0.14	0.57	0.36	0.57	-0.12	0.77	0.23	0.95	-0.02	0.2	-0.13	0.38	0.1	-0.57	-0.75	-0.2	-0.01	-0.01	0.22	-0.01	-0.26	-0.67	-0.74	-0.54	-0.98	-0.21	-0.69	-0.56	-0.49	0	0.48	-0.19	0.25	-0.18	-0.23	-0.07	-0.48	-0.44	0.04	0.374775	0.0557753	0.00280467	0.0953077	1	0.00701736	0.0330868	0.472298	0.390827	0.375901	0.00861074	0.749555	0.0989019	0.326279	0.0920796	0.761913	0.0303182	0.62007	0.00427198	0.973403	0.673493	0.756232	0.359201	0.819406	1	0.976851	1	1	1	1	1	1	0.0982426	0.0639103	0.198152	0.0103641	0.664372	0.0737566	1	1	1	1	1	1	1	1	1	0.961574	1	1
AT1G08070	AT1G08070	protein_coding	Tetratricopeptide repeat (TPR)-like superfamily protein	OTP82	1.58	0.82	2.36	0.75	2.02	0.3	1.2	0.21	2.2	0.48	1.95	1.19	2.67	0.86	1.01	0.18	0.53	-0.29	-0.24	0.54	-2.14	-1.15	-1.25	0.36	-0.39	-0.91	0.13	-1.03	1.02	0.48	-0.63	-0.19	-1.72	-0.76	-0.82	0.78	-1.81	-0.83	0.24	-0.71	1.66	0.67	0.76	-0.83	-0.89	-1.51	0.96	0.98	1.6	0.62	0.0161161	0.187789	0.000131118	0.25539	0.00241921	0.661491	0.0722232	0.792507	0.0226104	0.60271	0.0207024	0.174252	0.00328542	0.305164	0.260086	0.850983	0.64423	0.812265	0.834441	0.620899	0.0149966	0.217895	0.206729	0.720285	1	1	1	1	1	1	1	1	0.0952688	0.508173	0.516899	0.517102	0.0644012	0.438923	1	1	1	1	1	1	1	1	1	0.984054	1	1
AT1G08090	AT1G08090	protein_coding	nitrate transporter 2:1	NRT2:1	1.53	-2.91	-2.43	-1.84	-1.51	-3.99	-1.28	-1.98	5.4	2.92	8.82	4.38	5.12	4.65	10.33	6.96	7.35	7.58	12.34	8.38	2.22	2.93	2.01	1.42	2.04	0.96	0.47	1.62	0.26	0.12	5.47	2.43	-2.48	-4.44	0.23	-3.96	-0.47	-3.37	-3.42	-1.46	-5.2	-2.31	-5	-0.81	0.21	1.5	-1.96	-2.89	-4.19	-1.3	0.47372	0.0067271	0.0107824	0.0755378	0.447902	0.000665312	0.262461	0.0557464	0.00268098	0.14249	0.000235857	0.0833655	0.00135544	0.0170741	1.02e-05	0.00306575	1.94e-05	0.000673564	1.93e-07	0.000861094	0.107494	0.0395058	0.178704	0.302081	1	1	1	1	1	1	0.643607	1	0.559081	0.211365	0.888141	0.253701	1	0.295252	1	1	0.90396	1	0.81205	1	1	1	1	0.940819	1	1
AT1G08110	AT1G08110	protein_coding	lactoylglutathione lyase family protein / glyoxalase I family protein		-0.45	0.5	0	0.88	-0.49	0.57	0.4	0.86	0.13	1.19	-0.01	0.95	0.32	1.68	0.36	1.7	-0.5	0.39	-0.24	0.21	-0.83	-1.29	-0.61	-1.49	0.21	0.27	-0.19	0.21	0.03	0.01	0.07	0.03	1.06	0.96	0.9	0.46	1.36	1.33	0.14	0.25	-0.04	-0.02	-0.26	0.18	-0.22	0.2	-0.11	-0.02	-0.44	-0.42	0.0448165	0.0208606	1	3.58e-05	0.0281116	0.00777231	0.0664857	4.39e-05	0.701421	8.07e-05	0.997816	0.00136902	0.289706	9.23e-09	0.244976	2.76e-09	0.100833	0.288882	0.466837	0.58721	0.00752001	1.52e-05	0.0658449	4.2e-07	1	1	1	1	1	1	1	1	0.000936661	0.00318554	0.0061017	0.213848	8.58e-06	1.36e-05	1	1	1	1	1	1	1	1	1	1	1	1
AT1G08125	AT1G08125	protein_coding	S-adenosyl-L-methionine-dependent methyltransferases superfamily protein		0.04	0.16	0.63	0.76	0.13	0.32	0.72	0.49	0.56	0.75	0.51	0.63	0.15	0.51	0.22	0.94	0.13	0.72	-0.07	0.51	-0.02	0.21	-0.3	-0.43	-0.06	0.1	0.1	0.18	-0.18	-0.46	-0.11	-0.02	0.19	0.11	0.58	0.59	0.36	0.72	0.04	0.12	-0.07	-0.43	0.21	0.2	0.28	0.64	-0.07	0.36	0	-0.36	0.888067	0.53793	0.0040616	0.000659515	0.636937	0.173213	0.0011353	0.0368707	0.0837026	0.0193546	0.115749	0.0441615	0.667439	0.108448	0.527953	0.00139603	0.720618	0.0364913	0.854102	0.136665	0.991538	0.554668	0.462959	0.18438	1	1	1	1	1	0.880774	1	1	0.689694	0.827577	0.111643	0.109085	0.359109	0.0374424	1	1	1	1	1	1	1	1	1	0.980464	1	1
AT1G08130	AT1G08130	protein_coding	DNA ligase 1	LIG1	1.12	0.54	1.28	-0.5	1.39	0.62	1.32	-1.28	-2.36	-3.13	-3.15	-3.73	-0.33	-2.99	-1.19	-2.82	-0.5	-0.57	-0.72	-0.57	-0.18	2.42	0.47	2.25	0.59	0.67	0.02	0.06	0.66	-0.11	-0.2	0.06	-0.77	-0.58	-0.07	0.16	-2.67	-1.63	0.79	0.6	0.86	-0.18	0.22	0	-0.64	0.17	0.19	1.04	0.22	-0.82	9.22e-05	0.107942	5.16e-06	0.11668	1.14e-06	0.0519556	2.55e-06	1.55e-05	6.13e-09	5.9e-14	1.04e-14	5.28e-18	0.465258	1.43e-14	0.00296651	1.16e-12	0.246449	0.231919	0.0798712	0.223779	0.763879	1.04e-09	0.353737	1.93e-08	1	1	1	1	1	1	1	1	0.124168	0.282497	0.939499	0.810918	5.86e-11	0.000115376	1	1	1	1	1	1	1	1	1	0.694853	1	1
AT1G08160	AT1G08160	protein_coding	Late embryogenesis abundant (LEA) hydroxyproline-rich glycoprotein family		1.17	-0.12	1.82	1.4	0.69	1.09	2.98	1.03	-2.03	-1.63	-2.07	-3.36	-3.77	-3.43	-6.06	-5.83	-4.28	-1.99	-3.42	-2.77	-0.51	1.44	2.64	3.06	-0.28	0.93	-1.18	-0.02	1.97	1.6	-0.32	-0.8	0.41	-1.29	2.29	0.65	0.34	0.23	0.04	1.73	2.29	2.4	-0.86	0.78	-3.16	-1.62	-1.69	-0.1	-1.64	-1.54	0.1341	0.915477	0.0163291	0.122929	0.399544	0.162338	0.000459633	0.332207	0.0481005	0.126732	0.0586609	0.000704241	0.00124642	0.000692205	1.95e-07	1.74e-07	2.68e-05	0.156299	0.000663028	0.0142042	0.767098	0.244878	0.0473624	0.0067515	1	1	1	1	1	0.89324	1	1	0.808092	0.340553	0.068919	0.661058	0.859167	0.891137	1	1	1	1	1	1	0.968089	1	1	1	1	1
AT1G08165	AT1G08165	protein_coding	hypothetical protein		-0.25	-1.23	-0.19	1.93	0.17	0.4	0.85	1.51	0.72	0.96	0.51	-0.47	-3.47	-2.13	-2.79	-0.6	-3.89	-3.21	-2.91	-2.85	-0.42	-1.08	-0.13	-2.25	-0.28	1.35	-1.47	-0.43	-1.18	-1.6	-0.49	-0.08	0.24	-0.98	0.68	0.06	1.34	2.18	0.21	1.43	-0.68	-1.52	-0.98	-0.36	-0.29	1.17	-1.22	0.84	-0.62	-1.46	0.801303	0.162775	0.860836	0.0218531	0.873989	0.642666	0.434462	0.112875	0.538088	0.420541	0.699501	0.680141	0.00338582	0.0585006	0.0114731	0.595405	0.00293434	0.00760367	0.00945644	0.0214988	0.843628	0.420517	0.96202	0.0634897	1	1	1	1	1	0.920101	1	1	0.912602	0.510867	0.709021	1	0.340058	0.072832	1	1	1	1	1	1	1	1	1	1	1	1
AT1G08180	AT1G08180	protein_coding	cyclin-dependent kinase inhibitor		0.61	0.05	0.39	0.87	0.47	-0.34	0.58	0.74	1.52	0.71	1.34	0.79	1.04	1.31	0.62	0.88	0.01	0.12	0.37	0.15	-1.03	-1.19	-0.24	-0.73	0.02	-0.37	-0.51	-0.32	0.27	0.14	-0.15	-0.29	-0.81	-0.56	0.11	-0.22	0.28	0.26	0.18	-0.08	0.42	0.43	-0.36	-0.03	-0.78	-0.46	0.25	-0.01	-0.33	-0.32	0.100189	0.914401	0.278717	0.0117815	0.218178	0.343934	0.105965	0.0321631	0.00132106	0.154008	0.00476856	0.0961421	0.0271023	0.00444333	0.217196	0.0551358	0.99554	0.862704	0.498727	0.815331	0.0460506	0.0110215	0.710462	0.131875	1	1	1	1	1	1	1	1	0.155445	0.358264	0.90455	0.767716	0.680434	0.694511	1	1	1	1	1	1	1	1	1	1	1	1
AT1G08190	AT1G08190	protein_coding	vacuolar protein sorting 41	VPS41	-0.68	-0.15	-0.44	-0.23	-0.72	-0.35	-0.3	0.14	-0.51	-0.14	-0.39	0.14	-0.48	0.38	-0.42	0.03	0.28	0.69	0.27	0.51	0.76	0.31	0.69	0.48	-0.15	-0.35	-0.02	0.11	-0.09	0.28	-0.03	-0.07	0.37	0.53	0.41	0.24	0.86	0.45	-0.12	-0.28	-0.06	0.34	0.01	0.18	0.07	-0.17	0.16	-0.41	-0.17	0.23	0.00228668	0.564047	0.0462166	0.357707	0.00117271	0.126997	0.187606	0.598618	0.105013	0.700016	0.219594	0.696683	0.119429	0.235752	0.180962	0.935864	0.42091	0.0387672	0.423036	0.13844	0.0223413	0.337163	0.0392616	0.133157	1	1	1	1	1	1	1	1	0.354114	0.145828	0.280392	0.574837	0.0088072	0.211558	1	1	1	1	1	1	1	1	1	0.96606	1	1
AT1G08200	AT1G08200	protein_coding	UDP-D-apiose/UDP-D-xylose synthase 2	AXS2	0	0.19	-0.4	-0.52	-0.35	0.24	0.15	0.48	-1.17	-0.59	-0.94	-0.75	-2.47	-1.64	-1.77	-2.28	0.01	0.51	0.72	0.33	2.47	2.15	2.49	2.61	0.18	0.23	-0.31	0.24	-0.29	0.71	0.41	0.07	0.58	0.19	0.5	-0.4	0.83	-0.52	-0.23	0.17	-0.7	0.64	-0.72	0.18	-0.02	-0.46	-0.4	-1.34	-0.9	0.45	1	0.592684	0.19587	0.125054	0.304276	0.468749	0.648856	0.136297	0.00458925	0.193545	0.022177	0.0816284	9.87e-10	5.39e-05	2.15e-05	1.3e-08	1	0.325695	0.0877864	0.542046	4.66e-09	1.61e-07	1.42e-08	1.36e-10	1	1	1	1	1	0.766179	1	1	0.26188	0.773551	0.345362	0.473479	0.078407	0.318734	1	1	1	1	1	1	1	1	1	0.497409	1	1
AT1G08210	AT1G08210	protein_coding	Eukaryotic aspartyl protease family protein		1.28	0.26	0.22	0.74	0.97	0.17	0.17	0.43	2.08	1.28	2.62	1.61	2.16	1.61	2.66	2.13	0.37	-0.43	0.8	-0.26	-1.79	-2.05	-1.87	-2.38	-0.01	-0.1	0.11	0.05	0.03	-0.28	0.54	0.23	-0.8	-1.01	-0.8	-1.05	-0.54	-0.54	-0.54	-0.33	-0.51	-0.51	-0.43	-0.18	0.08	0.34	-0.21	0.01	-0.25	-0.26	3.39e-06	0.374594	0.449074	0.00772924	0.000536487	0.568556	0.573789	0.134799	2.16e-08	0.000808157	1.04e-12	2.08e-05	3.61e-09	1.26e-05	3.7e-13	9.94e-09	0.387675	0.362206	0.0432871	0.610122	2.06e-06	4.51e-08	8.32e-07	2.39e-10	1	1	1	1	1	1	1	1	0.0702201	0.0161022	0.0726202	0.0133935	0.230487	0.237213	1	1	1	1	1	1	1	1	1	1	1	1
AT1G08220	AT1G08220	protein_coding	ATPase complex subunit		0.69	1.04	1.05	-0.17	0.4	1.2	1.03	0.18	-2.45	-1.65	-1.92	-1.56	-1.25	-1.47	-1.01	-1.87	-0.57	0.06	-0.16	0.2	0.67	1.53	0.85	2.07	-0.06	0.1	0.06	0.05	0.24	0.59	0.48	0.19	0.8	0.36	0.64	0.36	-0.22	-0.86	-0.53	-0.09	-0.24	0.4	-0.41	-0.14	-0.18	-0.54	-0.44	-0.63	-0.27	0.36	0.0981211	0.0118694	0.00564729	0.747682	0.361718	0.00346017	0.00737168	0.73422	6.22e-06	0.00402091	0.000332261	0.00684043	0.0179358	0.00841138	0.0813744	0.000332425	0.327826	0.946441	0.806166	0.793223	0.281204	0.00717757	0.203836	8.68e-05	1	1	1	1	1	0.998797	1	1	0.248687	0.660765	0.354603	0.636748	0.799444	0.187468	1	1	1	1	1	1	1	1	1	0.980753	1	1
AT1G08230	AT1G08230	protein_coding	Transmembrane amino acid transporter family protein		-0.36	-0.2	-1.01	-0.12	-0.22	-0.01	-1.07	-0.11	1.65	1.86	1.34	1.5	3.37	3.47	3.11	3.34	3	2.14	3.21	2.56	-0.37	-1.33	0.1	-0.79	-0.01	0.18	-0.54	-0.6	-0.06	-0.05	-0.32	-0.18	0.2	0.15	-0.86	-0.65	0.1	0.24	0.31	0.36	0.26	0.13	-0.21	-0.42	-0.48	-0.55	-0.05	0.13	0.21	0.07	0.216405	0.478996	3.45e-05	0.697869	0.494821	0.983566	1.23e-05	0.72267	4.89e-06	1.16e-07	0.000155179	1.66e-05	1.18e-20	1.14e-23	2.84e-18	1.37e-22	1.17e-16	1.59e-09	2.62e-19	1.83e-13	0.359373	0.000182985	0.855734	0.0254963	1	1	0.961107	1	1	1	1	1	0.712768	0.78787	0.0361347	0.121205	0.874204	0.627902	1	1	1	1	1	1	1	1	1	1	1	1
AT1G08250	AT1G08250	protein_coding	arogenate dehydratase 6	ADT6	-1.56	0.54	-1.33	-2.02	-1.56	0	-1.01	-1.08	-3.82	-2.26	-3.73	-1.62	-2.95	-2.48	-2.89	-3.35	0.23	0.78	0.19	0.42	3.19	3.26	3.07	3.77	-0.24	-0.79	-0.1	0.21	-0.22	0.72	-0.15	-0.15	1.55	2.1	0.55	0.23	0.48	-0.46	-0.09	-0.64	-0.07	0.87	0.05	0.36	0.11	-0.51	0.55	-0.94	-0.32	0.62	0.000951002	0.30685	0.00365907	0.000131981	0.000975069	1	0.0339888	0.0323254	1.17e-08	0.00115806	2.48e-08	0.0134223	4.33e-06	0.000173432	3.48e-05	1.97e-07	0.749524	0.354289	0.814058	0.611856	1.6e-06	2.11e-06	3.11e-05	9.91e-09	1	1	1	1	1	0.995446	1	1	0.0505254	0.00343899	0.541781	0.829302	0.598928	0.618382	1	1	1	1	1	1	1	1	1	0.961792	1	1
AT1G08260	AT1G08260	protein_coding	DNA polymerase epsilon catalytic subunit	TIL1	1.76	2.95	1.73	2.21	1.93	2.63	2.56	2.32	-2.12	-1.42	-2.85	-1.66	-2.02	-1.63	-2.17	-1.72	-2.71	-2.08	-2.09	-2.12	-0.69	-0.45	0.07	-0.4	0.26	-0.06	-1.08	-0.26	-0.32	-0.21	-0.47	-0.3	0.7	1.19	0.63	-0.03	0.39	0.45	0.73	0.24	0.15	0.09	-0.62	0.04	-0.76	-0.05	0.49	0.06	-0.66	-0.71	1.5e-09	5.75e-21	1.34e-08	1.87e-12	6.46e-11	3.17e-17	2.31e-15	1.48e-12	1.83e-06	0.000671976	2.89e-11	6.82e-05	4.48e-06	7.34e-05	2.18e-07	2.45e-05	1.27e-09	1.84e-06	5.46e-07	5.9e-07	0.206111	0.362797	0.932006	0.386583	1	1	0.418637	1	1	1	1	1	0.184037	0.0120533	0.247588	0.992476	0.498594	0.403708	1	1	1	1	1	1	1	1	1	1	1	1
AT1G08270	AT1G08270	protein_coding	vacuolar protein sorting-associated protein		0.41	1.95	-0.3	1.32	1.04	1.28	-0.07	0.86	-1	-0.76	-1.8	-0.26	-0.07	-0.26	0.33	1.25	1.09	-0.03	0.52	-0.18	1.16	0.23	0.19	-1.43	-0.08	-0.74	-0.31	-0.08	-1.28	-1.75	-0.88	-0.24	0.24	1.54	-1.11	-0.71	-0.18	0.92	0.8	-0.5	-0.41	-1.51	0.56	0.16	0.97	1.66	1.3	1.1	0.41	-0.69	0.565102	0.00382624	0.64634	0.0335352	0.112514	0.0478449	0.933788	0.200502	0.303602	0.42161	0.0328008	0.814815	0.951772	0.783309	0.72164	0.123672	0.248885	0.98918	0.576292	0.882002	0.227761	0.826626	0.889124	0.0806061	1	1	1	1	1	0.53334	1	1	0.879386	0.143052	0.300571	0.52285	0.91587	0.366416	1	1	1	1	1	1	1	1	1	0.966186	1	1
AT1G08280	AT1G08280	protein_coding	Glycosyltransferase family 29 (sialyltransferase) family protein		0.33	1.18	2.06	-0.04	0.4	1.29	1.4	-0.4	-3.27	-2.38	-2.7	-1.85	-3.37	-4.18	-2.81	-3.18	-2.15	-1.15	-2.74	-1.01	1.23	3.03	0.07	2.17	-0.4	-0.29	0.76	0.1	-0.4	-0.76	0.17	0.24	0.89	0.85	0.99	1.73	-0.81	-0.38	-0.57	-0.53	-0.57	-1	0.59	-0.14	1.16	0.86	-0.04	0.43	0.73	0.3	0.505534	0.0121422	2.19e-06	0.961226	0.407733	0.00526471	0.00194722	0.502255	2.05e-07	9.77e-05	5.24e-06	0.00381303	9.21e-08	9.46e-11	8.36e-06	1.58e-07	0.000418326	0.0905331	6.63e-06	0.135483	0.0925333	4.04e-06	0.967877	0.000432718	1	1	1	1	1	0.993053	1	1	0.248735	0.277186	0.176134	0.00962805	0.312657	0.668703	1	1	1	1	1	1	1	1	1	1	1	1
AT1G08290	AT1G08290	protein_coding	WIP domain protein 3	WIP3	2.23	1.09	-0.75	-0.69	0.92	1.29	-1.93	0.11	-4.16	-3.79	-2.32	-3.47	0.87	0.06	1.37	-1.55	3.57	0.72	3.82	0.83	2.7	0.66	2.45	2.38	-1.79	-1.59	-0.2	-1.38	-0.45	0.35	0.05	-1.26	0.37	-1.14	-2.85	-2.99	-0.81	-2.92	-1.84	-0.33	-0.5	1.61	-0.25	-0.11	0.25	-1.73	-1.51	-2.11	-0.14	1.97	0.106359	0.576328	0.554636	0.637216	0.582208	0.467877	0.199168	0.96381	0.0986312	0.066617	0.314751	0.0532995	0.685539	0.976626	0.483802	0.333911	0.0974935	0.736523	0.035973	0.696596	0.161999	0.748138	0.218775	0.160915	1	1	1	1	1	1	1	1	0.91957	0.78337	0.24083	0.137046	0.768589	0.139644	1	1	1	1	1	1	1	1	1	0.978074	1	1
AT1G08300	AT1G08300	protein_coding	no vein-like protein	NVL	0.06	2.9	1.46	2.1	0.06	2.77	2.22	2.57	-1.32	1.4	-1.43	1.42	-2.1	0.41	-1.47	0.57	-1.35	0.81	-1.01	0.38	0.76	0.41	0.46	-0.19	0.12	-0.01	-0.32	0.44	-0.62	-0.15	0.01	0.01	2.71	2.85	2.16	1.4	2.51	2.05	0.11	-0.02	-0.63	-0.17	-0.33	0.43	0.3	0.6	0.13	-0.47	-0.76	-0.3	0.910945	1.29e-15	3.75e-05	1.37e-08	0.916066	2.35e-14	7.85e-10	5.78e-11	0.010119	0.00644556	0.00449794	0.00496949	0.0001089	0.426985	0.00516185	0.25332	0.0103039	0.154929	0.051535	0.546507	0.243861	0.455407	0.506429	0.749135	1	1	1	1	1	1	1	1	2.44e-07	3.63e-08	4.74e-05	0.0118109	3.56e-06	0.000114059	1	1	1	1	1	1	1	1	1	1	1	1
AT1G08310	AT1G08310	protein_coding	alpha/beta-Hydrolases superfamily protein		-0.5	-1.46	-1.33	-0.82	0.51	-1.56	-1.42	-1.45	3.83	1.76	2.89	1.92	5.86	3.91	4.73	4.41	3.41	1.49	1.57	0.74	-2.45	-2.42	-3.17	-3.67	-0.16	-0.26	0.74	0.65	0.02	-0.6	-1.11	-0.1	-2.07	-0.97	-1.93	-0.83	-1.95	-0.33	0.94	-0.16	1.13	-0.5	1.84	0.75	0.72	1.25	1.1	1.63	1.1	-0.53	0.462679	0.0070447	0.0141811	0.134224	0.484573	0.00287855	0.00591883	0.00446809	7.24e-07	0.0351639	9.26e-05	0.0143986	6.02e-14	5.83e-07	7.93e-11	1.15e-08	1.35e-05	0.0986411	0.0330513	0.472049	0.000762567	0.000757497	1.1e-05	1.28e-06	1	1	1	1	1	1	1	1	0.0214858	0.333696	0.0312142	0.416053	0.0223252	0.770756	1	1	1	1	0.877757	1	1	1	1	0.814821	1	1
AT1G08315	AT1G08315	protein_coding	ARM repeat superfamily protein		-0.31	-1.93	-0.98	-0.54	0.7	-1.95	-2.86	-1.53	3.17	0.53	2.87	1.25	4.74	2.51	3.71	3.48	3.21	-0.35	2	1.33	-1.53	-2.86	-1.71	-2.15	0.15	0.14	1.06	-0.82	0.88	-0.11	-0.15	0.86	-2.65	-1.62	-3.56	-0.67	-2.23	-0.23	0.3	-0.72	1.03	-0.97	1.2	-1.68	0.17	-0.71	1.03	2	2.89	0.88	0.717243	0.00213096	0.129125	0.449267	0.406822	0.00209533	1.62e-05	0.0184005	0.000198174	0.655568	0.000756943	0.193658	1.24e-07	0.00818086	1.76e-05	0.000114098	0.000545183	0.784216	0.0189129	0.217386	0.150331	0.000577745	0.0702489	0.01672	1	1	1	1	1	1	1	1	0.012087	0.127177	0.000574371	0.594799	0.0322771	0.875397	1	1	1	1	1	1	1	1	1	0.793827	0.667813	1
AT1G08320	AT1G08320	protein_coding	bZIP transcription factor family protein	TGA9	4.12	0.66	-2.78	-2.6	5.92	-0.61	-4.07	-2.96	5.68	-0.85	10.34	6.89	12.18	3.29	15.74	9.03	10.93	0.94	13.84	6.94	-1.25	-2.36	-1.9	-2.09	-0.85	-2.12	0.9	-0.39	0.25	-0.12	3.81	5.62	-6.53	-3.46	-9.99	-6.9	-8.88	-6.71	-4.67	-7.74	-3.57	-5.74	-2.91	-6	0.66	-0.27	3.07	2.17	3.09	0.92	0.0276355	0.356315	1.64e-06	4.89e-06	6.09e-05	0.391946	2e-11	1.22e-07	0.00102359	0.485174	5.29e-07	5.91e-05	1.23e-20	0.00112279	3.07e-22	2.56e-08	9.56e-16	0.453181	3.7e-16	0.000116001	0.172739	0.002494	0.0152712	0.0145177	1	0.863064	1	1	1	1	1	0.247924	0.000167303	0.110558	2.94e-12	0.000365637	6.88e-10	0.000377603	1	0.0436665	1	0.255553	1	0.432049	1	1	1	1	1	1
AT1G08340	AT1G08340	protein_coding	Rho GTPase activating protein with PAK-box/P21-Rho-binding domain-containing protein		2.58	1.34	6.26	3.3	1.93	0.51	5.86	1.65	0.71	-0.71	-0.75	-1.99	-5	-5.28	-5.59	-4.87	-7.42	-3.5	-7.77	-4.09	-2.42	1.78	-2.19	0.78	1.28	0.45	0.17	-0.23	0.41	-1.24	-0.18	-0.83	-1.42	-1.24	3.92	3.68	-0.28	0.71	1.46	1.28	0.59	-0.41	0.35	0.6	-0.24	1.01	0.18	1	-0.25	-1.24	0.0514946	0.304989	0.000451522	0.0390452	0.144523	0.718796	0.000938157	0.361145	0.740352	0.678927	0.673605	0.268364	0.0186894	0.00387675	0.00400754	0.00993449	0.00115001	0.120656	0.000368801	0.0793037	0.344923	0.417436	0.402739	0.732838	1	1	1	1	1	1	1	1	0.544913	0.602124	0.0942398	0.131632	1	0.76106	1	1	1	1	1	1	1	1	1	1	1	1
AT1G08350	AT1G08350	protein_coding	Endomembrane protein 70 protein family		0.67	0.6	0.37	0.2	0.26	0.8	0.2	0.44	-0.19	0.35	-0.01	-0.07	-0.49	-0.3	-0.01	-0.49	-0.57	-0.63	-0.74	-1.04	-0.09	-0.33	-0.72	-0.55	0.04	0.23	0.38	0.22	-0.25	-0.01	0.22	-0.19	0.54	-0.07	-0.06	-0.3	0.18	-0.47	-0.18	0.42	-0.47	0.18	0.16	0.41	0.63	0.22	-0.6	-0.66	-0.25	0.41	0.0637279	0.0887539	0.321121	0.646393	0.515948	0.0212442	0.606364	0.254949	0.751473	0.514102	1	0.908027	0.327976	0.563667	0.990034	0.328484	0.281399	0.260085	0.145665	0.0481665	0.915737	0.562568	0.19418	0.301948	1	1	1	1	1	1	1	1	0.389934	0.955947	0.965694	0.667833	0.811562	0.432678	1	1	1	1	1	1	1	1	1	0.965886	1	1
AT1G08360	AT1G08360	protein_coding	Ribosomal protein L1p/L10e family		0.86	1.39	1.32	0.6	0.77	1.68	1.13	0.76	-1.45	-0.55	-1.53	-1	-1.65	-1.66	-1.55	-1.82	-1.24	-0.88	-1.36	-0.9	0.41	0.78	0.19	0.92	0.19	0.49	0.24	0.05	0.02	0.19	0.12	0.04	0.9	0.53	0.36	0.46	-0.01	-0.26	0.07	0.45	-0.1	0.16	0.12	0.02	0.22	-0.14	-0.38	-0.25	0.1	0.36	3.63e-05	7.86e-12	5.88e-11	0.00523329	0.000213744	1.07e-16	2.11e-08	0.000244227	2.38e-07	0.0756366	3.4e-08	0.000701942	3.55e-09	3.63e-09	4.24e-08	6.15e-11	1.34e-05	0.00487068	1.82e-06	0.00323405	0.212573	0.00843772	0.624345	0.00129074	1	1	1	1	1	1	1	1	0.00450049	0.12899	0.332001	0.190598	1	0.48284	1	1	1	1	1	1	1	1	1	1	1	1
AT1G08370	AT1G08370	protein_coding	decapping 1	DCP1	-0.21	-0.48	-0.42	-0.19	-0.36	-0.35	-0.5	-0.41	0.35	0.36	0.48	0.2	0.8	0.74	0.98	1	0.95	0.8	1.1	0.89	0.15	0.06	0.12	-0.11	0.08	0.21	0.05	-0.03	0.02	-0.2	0.21	0.06	0.01	-0.27	-0.15	-0.21	-0.06	0.02	-0.13	0.16	-0.18	-0.26	-0.16	-0.09	0.03	0.17	-0.29	0.08	-0.07	-0.14	0.349568	0.0132471	0.027454	0.395627	0.0859133	0.0832119	0.00841083	0.040004	0.21649	0.240325	0.085621	0.506098	0.00234583	0.00557309	0.000222353	0.000103151	0.000305397	0.00646313	3.34e-05	0.00135197	0.680578	0.87436	0.748463	0.724183	1	1	1	1	1	1	1	1	1	0.449238	0.721712	0.568357	0.920849	0.983438	1	1	1	1	1	1	1	1	1	1	1	1
AT1G08380	AT1G08380	protein_coding	photosystem I subunit O	PSAO	-1.45	0.52	1.05	0.38	-1.48	0.77	1.06	0.95	-3.77	-1.52	-3.5	-1.54	-7.76	-5.34	-7.14	-5.31	-6.04	-3.51	-6.06	-3.57	1.72	1.83	1.08	1.74	0.14	0.4	0.43	0.44	-0.21	0.35	0.4	0.38	2.25	1.96	2.53	2.49	2.42	1.83	-0.26	0.02	-0.62	-0.03	0.02	0.06	0.64	0.09	-0.29	-0.59	-0.04	0.56	3.77e-06	0.115146	0.00077686	0.291044	2.87e-06	0.014001	0.000663743	0.0032726	8.66e-18	0.000653146	1.92e-15	0.00031857	2.8e-54	1.19e-31	4.04e-47	4.29e-32	1.12e-38	9.81e-15	5.42e-37	2.41e-16	0.000184285	1.92e-05	0.032625	3.21e-05	1	1	1	1	1	1	1	1	7.89e-07	1.62e-05	1.68e-08	3.22e-08	5.58e-08	6.63e-05	1	1	1	1	1	1	1	1	1	0.96606	1	1
AT1G08390	AT1G08390	protein_coding	recQ-mediated instability-like protein		-0.79	0.22	1.11	1.45	-1.19	1.06	1.94	1	-2.94	-0.68	-2.53	-1.52	-3.78	-1.58	-4.51	-2.27	-6.05	-2.92	-4.68	-2.78	-2.27	-1.33	-0.17	-0.51	0.02	0.86	-0.94	-0.12	1.15	0.7	0.43	0.02	2.26	1.01	3.14	1.9	2.2	2.24	-0.41	0.84	0.72	0.68	-1.37	-0.14	-2.09	-0.82	-1.25	0.04	-1.23	-1.28	0.042863	0.634563	0.0121182	0.0018686	0.00143067	0.0071124	1.08e-05	0.0281536	1.17e-08	0.248036	1.78e-06	0.00362595	2.62e-12	0.0032526	7.65e-15	2.05e-05	1.35e-24	8.05e-07	6.43e-16	5.65e-07	0.000558437	0.029553	0.877332	0.422221	1	1	1	1	1	0.974556	1	1	5.9e-05	0.107886	1.05e-07	0.00207956	0.000178162	0.000220855	1	1	1	1	0.937167	1	0.654248	1	1	1	1	1
AT1G08400	AT1G08400	protein_coding	RINT-1 / TIP-1 family		-0.3	-0.81	-0.46	-0.19	0.36	-0.71	-0.17	-0.6	-0.09	-1.15	-0.76	-1.28	0.23	-0.72	-0.58	-0.47	0.66	0.12	-0.04	-0.2	0.42	0.84	0.54	0.27	0.04	0.15	0.06	0.35	0.18	-0.23	-0.63	0.02	-1.07	-0.51	-0.53	-0.16	-0.95	0.11	0.68	0.12	0.81	-0.25	0.7	0.33	-0.12	0.58	0.55	1.07	0.37	-0.7	0.449282	0.0212186	0.181295	0.659792	0.349159	0.0473462	0.648734	0.102973	0.893811	0.016809	0.122703	0.00685717	0.656071	0.135093	0.258622	0.316404	0.203895	0.856468	0.953984	0.75386	0.472119	0.0829217	0.354355	0.620452	1	1	1	1	1	1	1	1	0.0525152	0.411055	0.378031	0.833706	0.0724012	0.890402	1	1	1	1	1	1	1	1	1	0.774585	1	1
AT1G08410	AT1G08410	protein_coding	P-loop containing nucleoside triphosphate hydrolases superfamily protein		0.5	0.93	1.18	0.07	0.77	1.18	1.19	0.29	-1.33	-0.93	-1.91	-1.48	-0.66	-1.14	-0.75	-1.19	0.07	0.5	-0.07	0.61	0.73	1.63	0.68	1.8	0.47	0.72	0.04	0.05	-0.01	0.22	-0.1	0.17	0.41	0.43	0.42	0.68	-0.48	-0.43	0.58	0.55	0.1	0.05	0.14	-0.12	0.05	-0.16	0.03	0.05	0.26	0.21	0.0428882	9.42e-05	1.58e-07	0.834366	0.00119363	5.94e-07	1.39e-07	0.273607	4.19e-05	0.00645011	5.12e-09	5.46e-06	0.05124	0.000312916	0.0230335	0.000194232	0.86348	0.199065	0.864595	0.0885762	0.038537	5.07e-07	0.065792	1.83e-08	1	1	1	1	1	1	1	1	0.346908	0.304164	0.302211	0.0684435	0.225835	0.28144	1	1	1	1	1	1	1	1	1	1	1	1
AT1G08420	AT1G08420	protein_coding	BRI1 suppressor 1 (BSU1)-like 2	BSL2	-0.37	-0.18	-0.94	-0.14	-0.42	-0.6	-0.8	-0.35	0.84	0.66	0.87	1.07	0.88	0.96	0.66	0.9	0.9	0.53	1.06	0.5	0.02	-0.43	0.4	-0.4	-0.17	-0.59	-0.29	-0.16	0.09	-0.13	-0.14	-0.18	-0.17	0.2	-0.38	-0.56	0.08	0.24	-0.04	-0.41	0.22	0.06	-0.16	0.02	-0.38	-0.03	0.37	0.16	-0.18	-0.35	0.0975634	0.454274	3.54e-06	0.592111	0.0564702	0.00393938	8.9e-05	0.119257	0.00379849	0.030296	0.0022114	0.000231773	0.00201002	0.000806718	0.0201968	0.00209374	0.00190491	0.117589	0.000171561	0.134817	0.983307	0.15764	0.236626	0.202875	1	1	1	1	1	1	1	1	0.693956	0.639504	0.306289	0.10093	0.889116	0.53	1	1	1	1	1	1	1	1	1	1	1	1
AT1G08450	AT1G08450	protein_coding	calreticulin 3	CRT3	-1.85	-0.4	-0.88	-0.29	-1.3	-0.72	-0.52	-0.4	0.05	0.62	-0.84	0.61	-0.07	0.83	-0.75	0.81	0.45	1.23	0.15	1.11	0.52	0.4	0.9	0.3	0.17	-0.16	-0.42	-0.05	-0.03	-0.15	-0.72	-0.17	0.57	1.45	0.78	0.96	0.89	1.56	0.89	0.01	0.69	0.02	0.3	0.12	-0.39	0.1	0.88	0.67	0.19	-0.48	2.74e-09	0.222816	0.00355936	0.419076	4.76e-05	0.018977	0.101043	0.232522	0.93161	0.192072	0.0544844	0.174519	0.899074	0.0676201	0.0874537	0.0559991	0.315827	0.0111208	0.773481	0.0153926	0.290019	0.408968	0.0587112	0.527661	1	1	1	1	1	1	0.879562	1	0.301766	0.00183601	0.130137	0.0500025	0.06757	0.000545871	1	1	1	1	1	1	1	1	1	0.940819	1	1
AT1G08460	AT1G08460	protein_coding	histone deacetylase 8	HDA08	-0.92	-1.14	-1.26	0.23	-0.83	-0.99	-1.18	-0.09	2.46	2.31	2.51	2.28	2.14	2.88	2.06	3.21	0.59	0.25	0.56	0.22	-1.55	-2.63	-1.5	-2.99	-0.05	0.11	0.03	0.11	0.08	-0.25	0	0.08	-0.15	-0.22	-0.34	-0.34	0.74	1.15	-0.04	0.03	0.08	-0.33	0.03	0.03	-0.05	0.36	-0.07	0.41	0	-0.41	0.000197956	8.66e-07	9.21e-08	0.406057	0.000876536	2.1e-05	5.54e-07	0.75962	1.82e-14	9.87e-12	2.39e-14	2.86e-12	1.25e-11	1.39e-17	1.53e-10	4.27e-22	0.0881428	0.592858	0.108256	0.634313	4.37e-06	1.16e-15	6.07e-06	1.29e-18	1	1	1	1	1	1	1	1	0.776285	0.648004	0.448196	0.450028	0.0500228	0.0013012	1	1	1	1	1	1	1	1	1	0.975459	1	1
AT1G08465	AT1G08465	protein_coding	Plant-specific transcription factor YABBY family protein	YAB2	0.99	0.11	-0.69	-0.17	0.47	-0.18	-0.11	0.19	0.5	-0.16	0.62	-0.26	-0.59	-0.87	-0.59	-1.75	0.13	-0.46	0.36	-1.31	0.72	0.42	0.96	0.44	0.09	-0.21	-0.03	0.54	0.21	0.57	0.2	-0.31	-0.66	-0.88	-0.58	-1.68	-0.28	-1.16	-0.12	0.11	0	0.88	-0.24	0.85	-0.24	-0.02	-0.22	-0.88	-1.09	-0.22	0.0108003	0.819653	0.0719676	0.731142	0.25691	0.672844	0.807878	0.689034	0.363939	0.821792	0.25274	0.666897	0.257935	0.115425	0.263024	0.00124934	0.851949	0.487907	0.527463	0.0220584	0.242674	0.480807	0.0863886	0.490283	1	1	1	1	1	1	1	1	0.326414	0.160157	0.392418	0.00324777	0.71251	0.0493538	1	1	1	1	1	1	1	1	1	0.923707	1	1
AT1G08470	AT1G08470	protein_coding	strictosidine synthase-like 3	SSL3	0.3	1.07	0.82	0.37	0.11	0.53	1.33	0.51	-1.18	-0.76	-1.1	-0.33	-3.04	-2.64	-3.07	-3	-1.65	-0.43	-1.51	-0.99	1.39	2.21	1.56	2.01	0.29	-0.25	0.23	0.74	0.4	0.54	0.37	0.18	0.42	0.77	1.21	0.52	0.4	0.07	-0.08	-0.43	0.03	0.36	-0.14	0.56	-0.16	0.19	0.35	-0.34	-0.7	-0.36	0.417052	0.000961828	0.0113836	0.366974	0.794652	0.119981	3.44e-05	0.212633	0.00732958	0.129067	0.0131245	0.521209	6.43e-11	1.57e-08	2.7e-11	1.72e-10	0.000154179	0.473086	0.000765284	0.0460742	0.00685948	1.81e-06	0.00242492	2.24e-05	1	1	1	1	1	0.993312	1	1	0.509656	0.15791	0.0165058	0.374162	0.536963	0.948773	1	1	1	1	1	1	1	1	1	1	1	1
AT1G08480	AT1G08480	protein_coding	succinate dehydrogenase subunit	SDH6	0.02	-0.34	0.03	-0.09	0.19	-0.2	-0.22	-0.24	-0.14	-0.53	-0.23	-0.58	-0.13	-0.57	-0.13	-0.24	0.18	-0.23	-0.15	-0.14	0.31	0.33	-0.02	0.1	0.13	0.27	0.38	0.12	0.05	-0.11	0.05	0.22	-0.39	-0.36	-0.41	0.01	-0.43	-0.11	0.09	0.06	0	-0.32	0.33	-0.09	0.33	0.23	0.03	0.32	0.43	0.1	0.949547	0.148321	0.901281	0.751906	0.454881	0.418424	0.351693	0.324183	0.688989	0.113624	0.498041	0.0656423	0.7005	0.0664608	0.710676	0.44289	0.611669	0.564815	0.670362	0.743874	0.400401	0.320679	0.984942	0.779807	1	1	1	1	1	1	1	1	0.326414	0.367578	0.281066	1	0.233397	0.812433	1	1	1	1	1	1	1	1	1	0.99132	1	1
AT1G08490	AT1G08490	protein_coding	chloroplastic NIFS-like cysteine desulfurase	CPNIFS	-0.61	-0.7	-0.38	-0.81	-0.43	-0.77	-0.3	-0.78	-0.67	-1.01	-0.63	-0.71	-1.04	-1.4	-0.78	-0.97	-0.5	-0.37	-0.34	-0.11	0.55	1.03	0.44	0.87	-0.05	-0.12	-0.16	-0.08	-0.27	-0.24	-0.01	0.18	-0.35	-0.08	0.13	0.23	-0.36	-0.2	-0.04	-0.31	-0.26	-0.42	-0.16	-0.26	0.11	0.16	0.26	0.16	0.11	-0.05	0.0011093	0.000164443	0.0440267	1.31e-05	0.0292362	2.66e-05	0.123603	2.77e-05	0.0102699	0.00010804	0.0161079	0.00696136	3.4e-05	3.82e-08	0.0024837	0.0001139	0.067679	0.235736	0.228289	0.772686	0.0549698	6.93e-05	0.150726	0.000708592	1	1	1	1	1	1	1	1	0.299697	0.859081	0.754282	0.508418	0.259068	0.572803	1	1	1	1	1	1	1	1	1	1	1	1
AT1G08500	AT1G08500	protein_coding	early nodulin-like protein 18	ENODL18	1.06	-0.11	1.91	3.39	-0.35	-0.27	3.16	3.54	2.45	2.52	3.7	2.52	-2.09	1.8	-1.43	0.9	-2.19	1.32	0.09	0.93	-0.1	-0.48	1.52	0.03	-0.15	-0.31	-1.17	0.08	0.45	0.59	1.1	-0.31	0.08	-1.18	3.51	0.84	3.88	2.33	-1.25	0	-0.66	0.9	-2.28	0.39	-1.62	-0.51	-1.25	-1.56	-2.66	-1.11	0.211385	0.906867	0.0179014	1.33e-05	0.700076	0.733928	4.22e-05	1.83e-05	0.0134554	0.0137285	0.000199094	0.0166668	0.0744271	0.0621048	0.199092	0.432218	0.0420019	0.287039	0.951149	0.515019	0.977274	0.681713	0.222244	0.987879	1	1	1	1	1	1	1	1	0.990106	0.370216	0.00184763	0.58981	0.000610909	0.053331	1	1	1	1	0.947307	1	1	1	1	0.953778	0.93278	1
AT1G08510	AT1G08510	protein_coding	fatty acyl-ACP thioesterases B	FATB	-0.48	-0.82	-1.1	0.3	-0.82	-0.91	-0.88	0.29	1.54	1.45	1.96	1.61	-0.08	1.03	0.34	1.12	-0.32	-0.38	0.16	-0.47	-0.24	-1.41	-0.18	-1.58	0.08	-0.01	0.02	0.24	0.08	0.07	0.49	0.15	-0.1	-0.34	-0.06	-0.62	1.11	0.78	-0.41	-0.16	-0.41	-0.09	-0.48	0.09	-0.06	0.18	-0.25	-0.33	-0.57	-0.24	0.0902802	0.00153387	1.6e-05	0.309511	0.00264478	0.000394039	0.000784804	0.328767	8.95e-06	0.000141009	3.02e-08	8.58e-06	0.86023	0.005921	0.373351	0.00234008	0.429868	0.431576	0.709297	0.293451	0.625622	7.83e-05	0.723182	1.6e-05	1	1	1	1	1	1	1	1	0.893378	0.487053	0.943324	0.153209	0.00486919	0.0562363	1	1	1	1	1	1	1	1	1	1	1	1
AT1G08520	AT1G08520	protein_coding	ALBINA 1	ALB1	0.02	-0.61	0.27	0.62	-0.02	-0.68	0.33	0.29	0.29	-0.36	0.43	-0.2	-0.59	-0.27	-0.69	-0.09	-2.45	-2.1	-2.38	-2.13	-1.86	-1.83	-1.69	-2.04	-0.02	-0.09	0.04	0.1	0.22	-0.11	0.11	0.07	-0.66	-0.63	0.35	0.25	0.32	0.6	-0.13	-0.16	0.11	-0.18	-0.07	0.03	-0.17	0.21	0.03	0.28	-0.1	-0.38	0.976807	0.0370231	0.392726	0.0467655	0.964018	0.0188416	0.294301	0.371435	0.502784	0.441216	0.307715	0.672014	0.140908	0.548445	0.079797	0.850205	8e-10	3.9e-07	1.66e-09	2.22e-07	7.18e-06	3.85e-06	4.78e-05	3.94e-07	1	1	1	1	1	1	1	1	0.181991	0.202419	0.530049	0.672264	0.557354	0.211138	1	1	1	1	1	1	1	1	1	1	1	1
AT1G08530	AT1G08530	protein_coding	chitinase-like protein		-0.62	-0.24	0.73	-0.45	-0.36	0.13	0.7	-0.35	-1.87	-1.39	-1.48	-1.1	-2.16	-2.16	-1.8	-1.63	-1.7	-0.65	-2.31	-0.96	0.46	1.51	-0.51	0.67	-0.29	0.08	0.72	0.69	-0.25	-0.15	0.11	0.37	0.49	0.38	1.06	1.35	0	0.17	-0.4	-0.29	-0.36	-0.53	0.61	0.32	0.97	0.84	-0.11	0.17	0.3	0.13	0.0480218	0.492157	0.0181863	0.209597	0.289759	0.72774	0.0245437	0.326348	3.56e-06	0.00171673	0.000309392	0.0110086	2.24e-07	2.13e-07	2.22e-05	6.66e-05	3.97e-05	0.19589	2.97e-08	0.0357131	0.384563	0.000356387	0.355203	0.135036	1	1	0.906235	1	1	1	1	1	0.384962	0.51149	0.0262244	0.00333375	1	0.791894	1	1	1	1	1	1	1	1	1	1	1	1
AT1G08540	AT1G08540	protein_coding	RNApolymerase sigma subunit 2	SIG2	-0.51	-0.79	0.66	-0.28	-0.32	-0.77	0.82	-0.51	-0.69	-1.14	-0.73	-1.02	-1.03	-1.22	-1.14	-0.9	-2.01	-0.87	-2.42	-1.26	-0.99	0.35	-1.29	-0.35	0.05	0.08	0.42	0.59	0.12	-0.11	0.01	0.2	-0.45	-0.28	1.14	1.17	-0.19	0.23	0.04	-0.13	0.11	-0.31	0.41	0.39	0.3	0.7	0.17	0.42	0.02	-0.4	0.0436198	0.000756155	0.00593269	0.304577	0.234117	0.00109665	0.000452184	0.0424122	0.0359036	0.000768193	0.0239567	0.0027204	0.00107456	0.000303146	0.000361275	0.00664027	3.5e-10	0.0181004	1.16e-13	0.000257974	0.00403371	0.351758	0.00025279	0.324504	1	1	1	1	1	1	1	1	0.28674	0.534945	0.00139769	0.00122245	0.691574	0.606521	1	1	1	1	1	1	1	1	1	0.971506	1	1
AT1G08550	AT1G08550	protein_coding	non-photochemical quenching 1	NPQ1	-1.32	-0.58	1.06	0.51	-0.96	-0.56	0.79	0.43	0.5	0.91	0.62	1.36	-0.85	0.54	-0.75	1.08	-1.18	0.57	-1.74	0.64	-0.33	0.03	-0.99	-0.44	-0.14	-0.13	0.53	0.26	-0.13	-0.21	-0.02	0.33	0.4	0.74	1.75	2.37	1.39	1.83	-0.12	-0.46	-0.1	-0.54	0.55	-0.07	0.66	0.47	0.34	0.43	0.62	0.19	7.09e-10	0.00792191	7.25e-07	0.024478	8.19e-06	0.00947753	0.000219392	0.0620825	0.107201	0.0031608	0.0413972	4.08e-06	0.00395308	0.0802906	0.0139542	0.000224499	7.25e-05	0.101478	7.35e-09	0.0543836	0.358756	0.953726	0.00284227	0.152998	1	1	0.884767	1	1	1	1	1	0.296108	0.0302749	1.32e-08	8.47e-15	6.67e-06	2.03e-09	1	1	1	1	1	1	1	1	1	0.958543	1	1
AT1G08560	AT1G08560	protein_coding	syntaxin of plants 111	SYP111	3.5	3.54	1.45	2.4	3.98	5.35	1.51	1.33	-4.57	-3.2	-4.93	-4.9	-3.44	-6.09	-5.12	-6.22	-3.88	-6.36	-3.17	-5.21	-0.44	-0.27	1.95	1.01	0.15	1.96	-0.93	-0.88	1.47	0.4	-0.21	0.27	1.36	0.03	-2.48	-2.05	-2.65	-1.1	0.36	1.69	1.68	0.13	-0.72	-1.15	-2.4	-1.27	-1.33	1.55	0.43	-1.12	3.84e-09	6.72e-08	0.0385845	0.00130621	8.24e-11	3.3e-14	0.0214385	0.113874	8.8e-07	0.000134665	2.9e-08	5.9e-08	0.0001218	9.82e-11	1.06e-07	1.06e-12	8.23e-06	5.43e-12	0.00033039	2.3e-09	0.760975	0.807535	0.108314	0.266749	1	0.931265	1	1	1	1	1	1	0.226767	0.995462	0.0104067	0.0436272	0.0164299	0.374037	1	1	1	1	1	1	1	1	1	0.930169	1	1
AT1G08570	AT1G08570	protein_coding	atypical CYS HIS rich thioredoxin 4	ACHT4	-1.87	-1.09	-1.21	0.47	-1.31	-1.15	-1.08	0.41	1.82	1.99	0.79	1.57	1.11	2.83	0.08	2.41	0.62	0.86	-0.6	0.05	-0.49	-1.98	-0.68	-2.36	0.1	0.05	0.29	0.42	0.09	0.04	-0.93	-0.38	0.17	0.78	0.24	0.66	1.73	2.33	1.04	0.43	1.03	0.42	1.22	0.81	0.2	0.38	0.61	0.61	0.42	-0.19	5.61e-09	0.000539481	0.000120132	0.185038	4.93e-05	0.000244769	0.000884797	0.2373	5.54e-05	3.81e-06	0.0924235	0.000253102	0.0147241	2.76e-11	0.887319	1.93e-08	0.224595	0.0715304	0.222207	0.944018	0.385149	3.46e-06	0.193425	6.32e-08	1	1	1	1	1	1	0.693152	1	0.826257	0.145274	0.734359	0.235266	0.000184527	2.91e-07	1	1	1	1	0.802559	1	1	1	1	0.96593	1	1
AT1G08580	AT1G08580	protein_coding	hypothetical protein		0.81	1.14	1.25	0.27	0.87	1.5	1.18	0.35	-2.8	-2.17	-3.07	-2.74	-2.2	-2.72	-2.19	-2.72	-0.85	-0.53	-1.02	-0.58	1.35	2.19	1.17	2.15	0.29	0.66	0.19	0.13	0.01	0.08	0.02	0.08	0.63	0.33	0.31	0.44	-0.52	-0.53	0.27	0.57	-0.01	0	0.17	0.04	0.18	0.04	-0.3	-0.01	0.13	0.14	0.00379319	4.49e-05	2.62e-06	0.40659	0.00170542	6.55e-08	1.07e-05	0.26849	9.49e-14	3.07e-08	1.23e-15	5.72e-13	7.59e-09	1.93e-13	2.33e-08	5.48e-14	0.0297011	0.246206	0.00864712	0.182578	0.000606514	1.17e-08	0.0062155	5.27e-09	1	1	1	1	1	1	1	1	0.183999	0.537551	0.553421	0.367835	0.259131	0.253805	1	1	1	1	1	1	1	1	1	1	1	1
AT1G08590	AT1G08590	protein_coding	Leucine-rich receptor-like protein kinase family protein		0.86	0.86	6.21	3.79	8.3	-0.27	7.97	4.41	10.18	1.6	2.69	2.69	3.74	-0.15	-9.22	-6.3	-7.37	-7.7	-4.72	0.63	-11.12	-7.56	4.5	6.93	1.38	0.25	-8.76	-7	6.85	7.48	-6.11	1.33	-8.58	-0.01	-0.33	5.35	-3.89	2.92	7.49	-1.08	12.96	6.15	-2.65	-8.34	-15.62	-14.48	8.57	6.82	5.68	-1.13	0.339912	0.284454	0.000837731	0.000655724	8.72e-09	0.780038	1.71e-05	5.98e-05	2.27e-09	0.210067	0.0123368	0.013872	0.0805179	0.909301	4.76e-06	0.00132063	1	0.000202948	0.0112174	0.63015	9.6e-05	0.000104487	1	0.000458055	1	1	1	0.0491381	0.318424	0.00934151	0.0692932	1	2.14e-06	1	1	0.0152709	0.10057	0.0449893	0.0934506	1	0.0127977	0.340132	1	0.0712104	1	2.91e-05	0.0563298	0.267542	1	1
AT1G08600	AT1G08600	protein_coding	P-loop containing nucleoside triphosphate hydrolases superfamily protein	ATRX	0.22	0.44	-0.26	0.01	0.3	-0.18	-0.14	0.04	0.05	-0.43	-0.27	-0.05	0.62	0.37	0.43	0.22	0.91	0.47	1.03	0.55	0.29	0.1	0.59	0.33	0.25	-0.37	-0.18	-0.07	0.12	0.16	-0.07	0.01	-0.47	0.22	-0.44	-0.48	-0.25	-0.21	0.31	-0.38	0.19	0.15	-0.12	-0.08	-0.31	-0.23	0.69	0.04	-0.04	-0.08	0.402617	0.0617336	0.273461	0.99298	0.241184	0.491135	0.571453	0.904277	0.918885	0.226875	0.429801	0.905189	0.0498477	0.265922	0.181301	0.520342	0.00469255	0.204341	0.000866571	0.127269	0.466081	0.791538	0.0948014	0.334477	1	1	1	1	1	1	1	1	0.231691	0.635335	0.261748	0.211676	0.544061	0.616824	1	1	1	1	1	1	1	1	1	1	1	1
AT1G08610	AT1G08610	protein_coding	Pentatricopeptide repeat (PPR) superfamily protein		0.87	1.31	1.45	0.91	0.95	2.46	1.62	1.03	-2.99	-1.48	-2.56	-2.11	-0.76	-0.68	-0.76	-0.72	-0.41	0.26	-0.86	-0.28	0.36	0.95	-0.11	0.44	-0.58	0.56	0.3	0.47	-0.16	-0.03	-0.16	-0.07	1.51	0.45	0.67	0.59	0.08	0.04	-0.43	0.63	-0.01	0.03	0.46	0.54	0.46	0.51	-1.06	-0.04	-0.08	-0.04	0.00957899	0.000128877	6.67e-06	0.00802196	0.00423321	3.09e-12	4.3e-07	0.00228684	8.23e-10	0.00183097	3.09e-08	7.12e-06	0.110266	0.134047	0.110595	0.114168	0.429656	0.673203	0.0683834	0.641998	0.543453	0.0448382	0.894829	0.372232	1	1	1	1	1	1	1	1	0.00423061	0.477157	0.232782	0.309162	0.939543	0.976787	1	1	1	1	1	1	1	1	1	1	1	1
AT1G08620	AT1G08620	protein_coding	Transcription factor jumonji (jmj) family protein / zinc finger (C5HC2 type) family protein	PKDM7D	0.02	0.8	-0.9	-0.09	0.22	0.63	-0.85	-0.5	0.64	1.04	0.57	1.36	1.31	0.59	1.09	0.98	0.96	-0.11	0.91	0	-0.35	-0.7	-0.18	-0.99	-0.21	-0.38	-0.22	-0.17	-0.05	-0.46	-0.27	-0.07	0.41	0.78	-1.07	-0.92	-0.71	-0.11	0.06	-0.31	0.22	-0.39	0.05	-0.11	-0.17	0.28	0.38	0.61	0.15	-0.45	0.967485	0.00017978	2.06e-05	0.741348	0.394073	0.00369921	6.71e-05	0.0270882	0.0363624	0.000880405	0.0575787	8.45e-06	7.09e-06	0.0556369	0.000217207	0.000914541	0.00155524	0.810897	0.00243137	1	0.34093	0.0216453	0.66983	0.000946281	1	1	1	1	1	0.862023	1	1	0.292507	0.0211148	0.00110349	0.00602525	0.0338126	0.819653	1	1	1	1	1	1	1	1	1	0.845915	1	1
AT1G08630	AT1G08630	protein_coding	threonine aldolase 1	THA1	5.39	-1.66	0.56	0.76	3.28	-1.37	-0.34	0.09	12.84	8.19	17.19	10.14	12.04	8.86	15.92	11.29	6.17	2.56	9.5	4.67	-5.87	-6.3	-6.42	-6.62	-0.27	0.02	0.76	-0.15	0.2	-0.47	4.08	1.96	-4.64	-7.05	-3.62	-4.83	-3.19	-4.63	-4.35	-1.94	-3.88	-2.43	-3.32	-2.11	0.55	0.32	-2.41	-1.45	-1.21	0.24	4.31e-10	9.5e-06	0.158059	0.0685157	6.09e-07	0.000277045	0.422807	0.867939	2.89e-64	2.01e-22	4.24e-80	9.48e-31	6.45e-59	2.81e-25	1.63e-71	1.81e-35	3.38e-19	0.000289264	4.28e-27	4.22e-10	1.52e-23	7.31e-28	8.14e-29	1.98e-28	1	1	1	1	1	1	0.122961	0.535825	1.66e-09	4.01e-14	5.63e-06	5.62e-06	5.56e-05	1.27e-05	0.215881	1	0.346234	0.304075	0.521264	1	1	1	1	0.953778	1	1
AT1G08640	AT1G08640	protein_coding	Chloroplast J-like domain 1	CJD1	-0.09	0.07	0.32	-0.34	0.33	0.08	0.36	-0.26	-1.43	-1.69	-1.73	-1.56	-1.42	-2.01	-1.85	-2.09	-1.39	-1.36	-1.66	-1.24	0.03	0.65	0.19	0.85	0.07	0.08	0.05	0.09	0.21	0.28	-0.22	0.2	-0.25	0.16	0.03	0.41	-0.59	-0.25	0.29	-0.12	0.43	0.08	0.27	-0.11	-0.16	-0.19	0.41	0.34	0.38	0.04	0.725526	0.781519	0.122788	0.125684	0.133844	0.754089	0.0804757	0.249868	2.54e-07	6.5e-10	2.11e-10	1.38e-08	2.6e-07	8.34e-14	2.3e-11	5.29e-15	7.31e-07	1.19e-06	2.54e-09	8.06e-06	0.964755	0.0243132	0.626044	0.00248652	1	1	1	1	1	1	1	1	0.519793	0.703822	0.965102	0.23516	0.0634088	0.499469	1	1	1	1	1	1	1	1	1	0.975195	1	1
AT1G08650	AT1G08650	protein_coding	phosphoenolpyruvate carboxylase kinase 1	PPCK1	-0.77	-0.49	-0.68	-2.54	-0.9	-0.31	-0.52	-1.67	-4.81	-4.22	-3.87	-3.59	-3.75	-4.52	-2.37	-4.14	-0.74	-0.36	-0.12	-0.03	3.01	4.16	2.25	4.11	-0.57	-0.39	-0.25	-0.09	-1.01	-0.14	0.37	0.24	0.59	0.28	0.38	0.09	-0.77	-1.77	-0.94	-0.63	-1.38	-0.38	-0.62	-0.33	0.76	0.05	-0.31	-1	-0.29	0.71	0.105261	0.363608	0.134218	5.29e-08	0.0567919	0.585897	0.264722	0.000268753	1.31e-12	6.13e-11	1.06e-08	3.29e-09	4.35e-10	8e-12	0.000105528	6.35e-11	0.255054	0.680234	0.87542	0.982256	1.71e-06	1.98e-10	0.000584836	1.42e-10	1	1	1	1	1	1	1	1	0.525205	0.788285	0.67219	0.948521	0.315105	0.00918951	1	1	1	1	1	1	1	1	1	0.933011	1	1
AT1G08660	AT1G08660	protein_coding	MALE GAMETOPHYTE DEFECTIVE 2	MGP2	0.06	1.82	2.18	1.87	0.1	1.8	2.07	1.43	-0.36	1.33	-0.49	1.27	-1.44	-0.11	-1.29	0.52	-1.93	0.04	-2.14	-0.02	-0.49	0.15	-0.85	-0.53	0.16	0.13	0.25	0.14	-0.11	-0.55	0.04	0.08	1.7	1.76	1.97	2.12	1.33	1.81	0.12	0.06	-0.15	-0.63	0.21	0.06	0.36	0.69	0.06	0.48	0.15	-0.33	0.869827	2.72e-12	3.14e-16	2.63e-12	0.773739	4.82e-12	2.98e-14	9.01e-08	0.368588	0.000345916	0.209687	0.000583302	0.000104505	0.789845	0.000549956	0.169173	2.06e-07	0.948226	9.53e-09	0.982475	0.280054	0.737629	0.0493448	0.171884	1	1	1	1	1	0.874592	1	1	1.31e-05	5.23e-06	4.88e-07	4.17e-08	0.000716024	2.47e-06	1	1	1	1	1	1	1	1	1	0.971506	1	1
AT1G08680	AT1G08680	protein_coding	ARF GAP-like zinc finger-containing protein ZIGA4	ZIGA4	0.39	-0.1	-0.72	0.36	0.26	-0.47	-0.58	0.21	1.66	0.93	1.82	1.33	1.34	1.28	1.35	1.32	0.82	-0.02	0.86	-0.25	-0.52	-1.3	-0.49	-1.57	-0.16	-0.53	-0.03	0.1	-0.01	-0.16	0	-0.13	-0.73	-0.49	-0.84	-1.11	-0.05	-0.03	-0.16	-0.4	-0.01	-0.03	-0.04	0.23	-0.03	0.26	0.23	0.02	-0.27	-0.29	0.119861	0.72286	0.00157969	0.146552	0.323896	0.0460875	0.012315	0.433267	8.46e-08	0.00499108	2.33e-09	3.85e-05	1.52e-05	4.6e-05	8.86e-06	3.94e-05	0.0124876	0.973514	0.00657787	0.555214	0.163588	2.47e-05	0.182689	8.63e-07	1	1	1	1	1	1	1	1	0.0494682	0.213755	0.0197366	0.00146738	0.94436	0.974192	1	1	1	1	1	1	1	1	1	1	1	1
AT1G08700	AT1G08700	protein_coding	Presenilin-1	PS1	-0.19	-0.22	0.04	-0.67	-0.2	-0.12	-0.3	-0.52	-0.37	-0.29	-0.53	-0.55	-0.21	-0.53	-0.31	-0.79	-0.03	-0.13	-0.14	0.09	0.18	0.4	0.17	0.88	0.09	0.18	0.04	-0.3	0.03	0.18	-0.06	-0.08	0.08	-0.03	-0.1	0.23	-0.32	-0.48	0.15	0.26	0.1	0.26	0.11	-0.22	0.01	-0.48	-0.11	-0.16	0.33	0.49	0.426243	0.339117	0.868186	0.00119803	0.377708	0.606091	0.145742	0.0120353	0.213887	0.36556	0.0690403	0.0558194	0.483037	0.0642689	0.308644	0.00399272	0.930794	0.7361	0.668905	0.829771	0.635954	0.190784	0.666229	0.00192232	1	1	1	1	1	1	1	1	0.870817	0.978798	0.834585	0.55758	0.366173	0.143203	1	1	1	1	1	1	1	1	1	1	1	1
AT1G08710	AT1G08710	protein_coding	F-box family protein		-0.44	0.27	-0.17	0.03	-0.23	-0.09	-0.12	-0.06	0.34	0.48	-0.12	0.59	0.5	0.68	0.36	0.83	0.32	0.43	-0.06	0.22	-0.18	-0.24	-0.42	-0.61	0.29	-0.07	0.21	0.25	-0.03	-0.11	-0.17	0.04	0.15	0.71	0.11	0.28	0.17	0.47	0.46	-0.11	0.14	-0.15	0.38	0.22	0.24	0.37	0.57	0.29	0.16	-0.13	0.0917023	0.310139	0.539157	0.951302	0.407447	0.764851	0.662875	0.86433	0.3657	0.190094	0.762225	0.0938769	0.15422	0.0439233	0.316792	0.0129015	0.404086	0.281201	0.893736	0.628451	0.694681	0.52687	0.303546	0.0835291	1	1	1	1	1	1	1	1	0.792755	0.0701877	0.846205	0.558052	0.726728	0.248735	1	1	1	1	1	1	1	1	1	1	1	1
AT1G08720	AT1G08720	protein_coding	Protein kinase superfamily protein	EDR1	-0.35	-0.7	-0.48	-0.04	-0.42	-0.74	-0.85	-0.44	1.67	1.35	1.73	1.37	1.8	1.78	1.36	1.67	0.8	0.37	0.4	0.27	-1	-1.41	-0.96	-1.39	-0.1	-0.14	0.36	-0.02	0.4	0	-0.04	-0.11	-0.32	-0.35	-0.43	-0.13	-0.02	0.3	-0.06	-0.03	0.44	0.12	0.4	0.1	-0.04	-0.02	-0.03	0.33	0.3	-0.03	0.306302	0.0184318	0.119381	0.926438	0.208734	0.0121893	0.00432004	0.164491	2.76e-05	0.00177072	1.35e-05	0.0010215	5.89e-06	1.27e-05	0.000489224	7.15e-05	0.0675788	0.484908	0.369284	0.625352	0.028268	0.000378226	0.0270313	0.00113089	1	1	1	1	1	1	1	1	0.592263	0.537245	0.439597	0.858434	1	0.586977	1	1	1	1	1	1	1	1	1	1	1	1
AT1G08730	AT1G08730	protein_coding	Myosin family protein with Dil domain-containing protein	XIC	1.07	2.66	1.28	1.39	1.41	1.7	2.98	1.59	-1.67	-1.38	-2.42	-0.83	-1.65	-1.47	-1.92	-1.59	-4.69	-3.11	-2.2	-1.98	-3.04	-1.65	-0.28	-0.39	0.61	-0.35	-2.62	-0.92	0.14	0.33	-0.13	0.21	0.29	1.59	1.57	0.22	0.18	0.33	0.74	-0.55	0.27	0.13	-2.48	-1.13	-2.76	-1.26	1.3	0.15	-1.35	-1.5	0.226243	0.00442186	0.177495	0.133897	0.0943344	0.0437659	0.0037115	0.109434	0.160226	0.257585	0.0255825	0.584958	0.163387	0.21256	0.0896218	0.180724	0.00056811	0.0135929	0.0605756	0.13981	0.0475204	0.183123	0.886218	0.787471	1	1	0.792191	1	1	1	1	1	0.885699	0.289145	0.322682	0.92061	0.943454	0.854065	1	1	1	1	1	1	1	1	1	1	1	1
AT1G08750	AT1G08750	protein_coding	Peptidase C13 family		0.28	0.17	0.15	0.33	0.01	-0.04	0.39	-0.15	0.11	0.05	0.28	0.17	0.37	0.21	0.21	0.26	-0.55	-0.18	-0.14	-0.27	-0.93	-0.39	-0.35	-0.53	-0.05	-0.26	-0.28	-0.04	0.29	-0.19	0.13	-0.13	-0.06	-0.11	0.38	-0.13	-0.16	0.05	-0.18	-0.12	0.17	-0.05	-0.41	0.09	-0.58	0.14	-0.05	0.22	-0.5	-0.72	0.381137	0.600381	0.626367	0.277495	0.981857	0.913224	0.172742	0.663176	0.817961	0.92652	0.487257	0.704009	0.347701	0.614805	0.629554	0.51373	0.167996	0.74485	0.758107	0.589619	0.0222556	0.351988	0.476068	0.184504	1	1	1	1	1	1	1	1	0.957249	0.871638	0.461593	0.844138	0.784753	0.945107	1	1	1	1	1	1	1	1	1	1	1	1
AT1G08760	AT1G08760	protein_coding	GPI-anchored adhesin-like protein%2C putative (DUF936)		0.14	-0.42	-1.03	-0.58	-0.14	-0.66	-0.76	-0.75	1.14	0.62	1.47	0.91	1.46	0.86	1.29	0.57	1.24	0.62	1.46	0.28	-0.22	-0.23	0.17	-0.28	-0.27	-0.51	-0.15	0.12	0.24	0.07	0.07	-0.22	-0.52	-0.56	-0.62	-1.17	-0.6	-0.72	-0.33	-0.29	0.17	0.29	-0.22	0.34	-0.39	0.05	-0.04	-0.12	-0.55	-0.44	0.649428	0.0975724	1.31e-05	0.0219268	0.636207	0.00643584	0.00155883	0.00227433	0.000687668	0.0926515	1.03e-05	0.0077119	9.79e-06	0.0119392	8.02e-05	0.108041	0.000282536	0.111701	1.35e-05	0.514723	0.623292	0.54178	0.720687	0.461418	1	1	1	1	1	1	1	1	0.221843	0.177723	0.12766	0.00150577	0.124454	0.059945	1	1	1	1	1	1	1	1	1	1	1	1
AT1G08770	AT1G08770	protein_coding	prenylated RAB acceptor 1.E	PRA1.E	-0.58	-0.88	-1.17	-0.95	-0.96	-0.96	-1.2	-0.99	0.42	0.42	0.47	0.17	0.96	0.93	0.96	0.6	1.16	0.91	1.34	0.75	0.2	-0.01	0.37	0.15	0.03	-0.05	-0.1	-0.14	0.07	0.02	0.07	-0.3	0	-0.3	-0.25	-0.58	-0.04	-0.36	-0.04	0.25	0	0.32	-0.17	0.16	-0.17	-0.16	-0.3	-0.32	-0.34	-0.02	0.0128439	6.46e-05	3.33e-08	1.58e-05	2.38e-05	1.27e-05	1.53e-08	4.85e-06	0.201009	0.217459	0.152359	0.63927	0.00142595	0.00275958	0.00149256	0.0545215	0.000158079	0.00579453	9.56e-06	0.0247201	0.624116	0.988372	0.306825	0.686106	1	1	1	1	1	1	1	1	1	0.487642	0.571283	0.110024	0.971406	0.349789	1	1	1	1	1	1	1	1	1	0.995302	1	1
AT1G08780	AT1G08780	protein_coding	ABI3-interacting protein 3	AIP3	0.49	0.68	0.54	0.22	0.45	1.04	0.78	0.2	-0.36	0.23	-0.54	-0.35	-0.32	-0.56	-0.24	-0.52	-0.2	0.14	-0.07	-0.02	0.12	0.7	0.18	0.5	0.31	0.66	-0.01	0.23	0.05	0.03	0.12	0.08	0.59	0.19	0.34	0.05	-0.24	-0.28	0.18	0.58	-0.08	-0.05	-0.13	0.15	-0.05	0.2	-0.4	-0.03	-0.28	-0.25	0.088151	0.0125876	0.0455642	0.508459	0.123469	8.43e-05	0.00357388	0.526281	0.37825	0.608044	0.163517	0.398634	0.428781	0.137451	0.574966	0.16281	0.652316	0.801842	0.890028	0.985607	0.827073	0.0728639	0.750823	0.199481	1	1	1	1	1	1	1	1	0.200645	0.744247	0.513788	0.956316	0.642599	0.587808	1	1	1	1	1	1	1	1	1	1	1	1
AT1G08800	AT1G08800	protein_coding	myosin-binding protein (Protein of unknown function%2C DUF593)		-1.13	-1.44	-3.04	-1.61	-1.32	-1.88	-2.66	-1.41	1.74	1.18	2.19	1.88	2.94	2.85	2.86	2.38	3.28	1.94	3.96	2.05	0.35	-0.9	1.1	-0.32	-0.34	-0.78	-0.57	-0.19	0.18	0.39	0.1	-0.08	-0.56	-0.3	-1.34	-1.91	-0.09	-0.48	-0.44	-0.7	0.08	0.47	-0.68	-0.11	-0.76	-0.58	0.26	-0.39	-0.57	-0.18	0.00054249	6.54e-06	1.11e-21	2.45e-07	6.98e-05	2.47e-09	4.91e-17	5.82e-06	6.14e-05	0.0133776	9.77e-07	1.7e-05	3.08e-12	4.99e-10	2.33e-11	8.93e-08	3.06e-14	5.29e-05	7.74e-19	6.49e-06	0.538719	0.0442221	0.0188717	0.516905	1	1	1	1	1	1	1	1	0.341711	0.643623	0.00686195	4.87e-05	0.924886	0.387299	1	1	1	1	1	1	1	1	1	1	1	1
AT1G08810	AT1G08810	protein_coding	myb domain protein 60	MYB60	-1.06	-0.76	-1.1	0.24	-1.14	-0.4	-0.7	0.52	-0.42	0.33	-0.65	-0.36	-1.62	0.05	-1.37	-0.07	-0.87	-0.43	-0.99	-1.03	0.75	-0.48	0.38	-0.96	-0.08	0.28	-0.2	0.2	-0.57	-0.29	-0.32	-0.41	0.74	0.29	0.44	-0.04	1.66	1.3	0.24	0.69	-0.25	0.12	0.12	0.6	0.37	0.48	-0.45	-0.37	-0.48	-0.12	0.00873827	0.0653989	0.00503431	0.612165	0.00487904	0.348322	0.105985	0.229518	0.509756	0.603628	0.271489	0.546165	0.00363548	0.944246	0.0124032	0.908814	0.135478	0.55553	0.0800719	0.0862081	0.231556	0.453843	0.60668	0.0868245	1	1	1	1	1	1	1	1	0.283832	0.726461	0.580936	0.98438	0.00450952	0.0301029	1	1	1	1	1	1	1	1	1	1	1	1
AT1G08820	AT1G08820	protein_coding	vamp/synaptobrevin-associated protein 27-2	VAP27-2	-0.16	0.18	-1	-0.12	-0.67	-0.13	-1.17	-0.24	0.89	1.43	1.39	1.74	1.65	2.08	2	2.04	1.45	0.95	1.85	1.01	-0.2	-1.13	-0.15	-1.03	-0.16	-0.47	-0.05	-0.22	0	-0.12	0.35	-0.16	0.54	0.35	-0.5	-0.84	0.43	0.05	-0.51	-0.31	-0.35	0.03	-0.4	-0.06	-0.06	-0.09	-0.19	-0.38	-0.34	0.04	0.566188	0.495286	9.05e-06	0.68272	0.00610187	0.6302	2.46e-07	0.356078	0.00609356	1.56e-05	8.92e-06	7.83e-08	1.82e-07	4.58e-11	1.57e-10	1.29e-10	7.97e-06	0.00626785	3.32e-09	0.00386435	0.648812	0.000344427	0.748228	0.00159927	1	1	1	1	1	1	1	1	0.178734	0.425166	0.214588	0.0221798	0.281085	0.946104	1	1	1	1	1	1	1	1	1	0.979932	1	1
AT1G08830	AT1G08830	protein_coding	copper/zinc superoxide dismutase 1	CSD1	0.1	-0.16	-0.33	-0.9	0.34	-0.32	-0.92	-1.38	0.59	-0.07	0.47	0.21	1.4	-0.32	1.31	0.31	1.73	0.47	1.14	0.71	0.33	0.79	-0.17	0.4	0.02	-0.14	0.49	-0.1	-0.02	-0.49	-0.1	0.14	-0.66	-0.27	-1.26	-0.43	-1.72	-1.01	0.12	-0.27	0.08	-0.63	0.59	-0.24	0.5	0.39	0.4	0.71	0.83	0.12	0.786987	0.627648	0.273566	0.00159606	0.293636	0.286107	0.000957393	7.66e-07	0.153379	0.898878	0.266735	0.648625	0.000402361	0.43491	0.00102649	0.452497	1.58e-05	0.327257	0.00486927	0.107081	0.510694	0.0518434	0.753107	0.360023	1	1	1	1	1	0.974556	1	1	0.169142	0.648004	0.00330484	0.410489	2.53e-05	0.0213656	1	1	1	1	1	1	1	1	1	0.899437	1	1
AT1G08840	AT1G08840	protein_coding	DNA replication helicase	emb2411	1.24	1.65	1.31	-0.86	1.06	1.57	0.61	-0.99	-1.95	-1.44	-2.13	-1.72	-0.86	-2.91	-1.18	-3.27	0.23	-0.22	-0.79	-0.72	1.09	2.68	0.38	2.56	0.02	-0.06	0.87	0.16	0.16	0.03	-0.16	-0.34	0.51	0.41	-0.45	0.08	-2.05	-2.1	0.17	0.27	0.32	0.37	1.02	0.5	0.7	0.13	-0.1	-0.05	0.53	0.58	0.00555015	0.000354637	0.00236617	0.071285	0.0171416	0.000518485	0.191372	0.0346959	0.00236591	0.0181376	0.000345681	0.00813306	0.170293	2.02e-06	0.0493928	1.68e-07	0.760453	0.790496	0.222208	0.315842	0.114619	1.35e-05	0.653431	2.83e-05	1	1	1	1	1	1	1	1	0.555371	0.651637	0.595625	0.961932	0.00147287	0.00122317	1	1	1	1	1	1	1	1	1	1	1	1
AT1G08845	AT1G08845	protein_coding	Ribosomal L18p/L5e family protein		0.15	1.22	1.11	0.94	0.28	1.18	0.48	0.39	-0.86	0.04	-1.43	-0.35	-0.44	-0.32	-0.34	0.45	-0.03	0.17	-0.36	0.6	0.41	0.5	-0.02	0.15	0.48	0.43	0.24	-0.38	-0.18	-0.73	-0.09	0.04	0.9	1.07	0.2	0.96	0.11	0.79	0.57	0.39	-0.09	-0.77	0.33	-0.43	0.43	0.34	0.18	0.68	0.76	0.08	0.734483	0.0004504	0.000793836	0.0075955	0.484683	0.000535224	0.168898	0.318098	0.0847467	0.961195	0.00217931	0.524591	0.403331	0.514663	0.515254	0.351884	0.970189	0.802265	0.497388	0.275938	0.505542	0.326818	1	0.783563	1	1	1	1	1	0.81919	1	1	0.114481	0.0516939	0.78905	0.0770139	0.901493	0.149342	1	1	1	1	1	1	1	1	1	0.958919	1	1
AT1G08860	AT1G08860	protein_coding	Calcium-dependent phospholipid-binding Copine family protein	BON3	-0.27	-4.46	-1.98	-7.81	0.33	-4.04	-6.95	-7.61	0.79	-3.58	2.44	-1.75	6.69	-1.25	8.6	1.06	9.54	2.26	4.72	3.01	2.85	3.51	-3.88	1.95	-0.5	-0.08	5.97	1	-0.75	-0.55	1.15	1.75	-4.38	-4.19	-7.28	-1.72	-7.94	-7.54	-1.65	-1.84	-1.91	-2.31	4.82	-0.75	6.73	1.56	0.19	0.4	5.57	5.17	0.958249	0.0393358	0.178886	2.78e-05	0.909475	0.0614169	0.00059885	4.09e-05	0.784547	0.158381	0.367305	0.384283	0.00394343	0.639199	0.000807826	0.720959	0.000762495	0.367792	0.063298	0.250464	0.315313	0.127518	0.0770185	0.415694	1	1	0.402899	1	1	1	1	1	0.153133	0.169586	0.0199892	0.621289	0.00471599	0.00712129	1	1	1	1	1	1	0.713928	1	1	1	1	1
AT1G08880	AT1G08880	protein_coding	Histone superfamily protein	H2AXA	0.49	-0.54	-0.54	-0.11	0.25	-0.48	-0.34	-0.25	-0.42	-1.15	-0.15	-1.18	-0.8	-1.3	-0.34	-0.94	-0.77	-1.35	-0.26	-1.3	0.03	-0.06	0.07	-0.36	0.18	0.24	-0.06	0.14	-0.02	-0.16	0.44	0.2	-0.73	-1.03	-0.58	-1.03	-0.5	-0.6	-0.27	0.04	-0.46	-0.36	-0.51	-0.06	-0.04	0.3	-0.3	-0.1	-0.45	-0.34	0.0242122	0.0099483	0.00879673	0.673416	0.287726	0.0232718	0.121733	0.288309	0.159753	8.69e-05	0.642184	3.27e-05	0.0043868	5.3e-06	0.278631	0.000715839	0.00708172	7.18e-06	0.415665	7.61e-06	0.963339	0.883684	0.881308	0.247081	1	1	1	1	1	1	0.971433	1	0.0265045	0.000903945	0.0839767	0.000935689	0.138611	0.0659806	1	1	1	1	1	1	1	1	1	1	1	1
AT1G08890	AT1G08890	protein_coding	Major facilitator superfamily protein		-1.57	-1.03	-0.86	0.84	-1.07	-1.22	-0.02	1.21	1.92	1.77	2.22	2.76	2.27	4.55	2.59	4.99	2.06	3.12	3.18	3.88	-0.2	-1.44	0.59	-1.11	0.09	-0.1	-0.72	0.12	0.08	0.45	0.4	0.89	-0.15	0.54	1.05	0.7	2.28	2.4	-0.31	-0.99	-0.32	-0.44	-1.12	-0.77	-0.8	-0.33	0.69	0.12	-0.35	-0.47	0.000327658	0.00632073	0.020545	0.0284149	0.0163972	0.00103054	0.97021	0.00105508	0.000195953	0.00325904	2.29e-05	1.72e-06	5.61e-06	4.72e-15	6.56e-07	2.92e-18	5.89e-05	1.63e-07	2.6e-09	1.51e-11	0.784931	0.00528876	0.343723	0.0339519	1	1	1	1	1	1	1	1	0.892045	0.477245	0.109194	0.320892	7.32e-05	3e-05	1	1	1	1	0.9977	1	1	1	1	1	1	1
AT1G08900	AT1G08900	protein_coding	Major facilitator superfamily protein		-1.43	-0.41	-0.58	1.1	-1.66	-0.7	-0.63	0.59	2.69	3.65	2.82	3.84	1.84	4.09	1.6	4.13	-1.2	-0.17	-1.15	-0.3	-3.04	-4.26	-2.76	-4.44	-0.01	-0.29	0.08	0.03	0.37	-0.14	0.13	-0.1	0.96	1.02	1.03	0.85	2.25	2.53	-0.14	-0.19	0.24	-0.04	-0.05	0.14	-0.29	0.18	0.05	0.28	-0.18	-0.46	2.42e-05	0.245157	0.100557	0.00137546	1.06e-06	0.038473	0.0838396	0.0931494	3.48e-09	1.76e-14	9.97e-10	1.45e-16	4.37e-05	6.48e-18	0.000405974	2.04e-18	0.0139607	0.812455	0.0166696	0.628258	7.89e-10	1.32e-19	8.8e-09	5.21e-20	1	1	1	1	1	1	1	1	0.076818	0.0570797	0.0626595	0.129714	2.35e-06	1.32e-07	1	1	1	1	1	1	1	1	1	1	1	1
AT1G08910	AT1G08910	protein_coding	zinc ion binding protein		0.61	0.41	0.68	-0.08	0.8	0.2	0.08	-0.1	-0.16	-0.76	-0.26	-0.46	0.72	-0.17	0.45	-0.25	0.87	0.15	0.22	0.28	0.15	0.33	-0.23	0.53	-0.28	-0.5	0.26	-0.33	-0.12	-0.13	-0.39	-0.2	-0.6	-0.2	-0.72	0.06	-0.9	-0.7	0.1	-0.3	0.27	0.07	0.65	-0.13	0.38	-0.2	0.4	0.2	0.78	0.58	0.00962428	0.0854367	0.0028332	0.785725	0.000666841	0.434454	0.773777	0.743613	0.677995	0.0220064	0.453094	0.172299	0.0313552	0.6071	0.171464	0.474777	0.0110422	0.72381	0.546185	0.480104	0.749538	0.335313	0.58524	0.118126	1	1	1	1	1	1	1	1	0.121034	0.672611	0.0509782	0.926599	0.00985949	0.0509688	1	1	1	1	1	1	1	1	1	1	0.941778	1
AT1G08920	AT1G08920	protein_coding	ERD (early response to dehydration) six-like 1	ESL1	1.33	-1.77	-2.14	-3.39	0.21	-1.13	-3.82	-3.78	0.59	-0.75	2.06	-1.04	4.28	0.29	5.27	0.56	5.33	1.3	4.86	1.39	1.05	1.01	-0.41	0.83	-0.2	0.45	1.74	0.06	0.28	-0.11	1.27	0.16	-1.34	-3.1	-4.03	-3.47	-4	-4.72	-1.47	0.29	-0.99	-0.27	0.47	-0.09	1.46	0.18	-1.76	-0.72	0.56	1.28	0.0128401	0.00049753	2.09e-05	9.11e-11	0.756575	0.0314572	4.62e-12	7.44e-13	0.446442	0.349125	0.00464998	0.149625	3.14e-09	0.711966	9.1e-13	0.459401	4e-12	0.0984339	5.45e-11	0.0694586	0.235919	0.144827	0.650121	0.285643	1	1	0.410519	1	1	1	0.864989	1	0.124668	3.71e-05	2.46e-07	3.33e-06	7.08e-08	1e-10	1	1	1	1	1	1	1	1	1	0.997718	1	1
AT1G08930	AT1G08930	protein_coding	Major facilitator superfamily protein	ERD6	-2.27	-1.27	-1.43	-0.13	-2.17	-1.64	-1.92	-0.69	3.11	3.64	4.36	5.36	2.75	4.23	3.38	5.52	0.5	0.75	0.8	1.63	-2.25	-3.48	-2.59	-3.89	-0.36	-0.73	0.59	0.1	0.26	-0.3	0.89	0.99	0.53	1	0.24	0.83	1.48	2.13	-1.25	-1.72	-0.63	-1.29	-0.29	-0.88	0.34	0.4	0.47	0.66	0.59	-0.07	4.96e-09	0.000756155	0.000125212	0.796434	2.05e-08	1.07e-05	7.55e-07	0.0833432	6.28e-09	5.72e-12	1.95e-15	3.15e-22	1.8e-07	1.36e-15	9.06e-11	1.22e-22	0.400378	0.230738	0.150648	0.00373694	3.85e-05	7.75e-11	1.06e-06	2.46e-12	1	1	1	1	1	1	0.920314	1	0.456159	0.110644	0.777641	0.197311	0.00946182	0.00015317	1	0.897069	1	0.977314	1	1	1	1	1	0.972888	1	1
AT1G08940	AT1G08940	protein_coding	Phosphoglycerate mutase family protein		-0.48	-1.78	-2.21	-3.47	-1.09	-2.25	-3.69	-3.56	2.95	1.79	3.55	2.25	5.27	2.79	5.63	2.64	5.41	2.81	3.99	2.27	0.14	0.01	-1.63	-0.37	-0.15	-0.62	1.87	0.38	0.09	0	0.45	-0.15	-1.16	-1.3	-2.61	-1.72	-2.47	-2.98	-0.6	-0.46	-0.36	0.15	1.42	0.54	1.78	0.38	-0.14	-0.51	0.88	1.39	0.296505	8.1e-07	8.66e-10	2.58e-20	0.0105203	5.19e-10	1.7e-22	5.79e-22	1.55e-08	0.00123704	2.61e-11	1.99e-05	8.11e-23	1.47e-07	2.74e-25	8.34e-07	6.91e-23	2.67e-07	3.15e-14	5.03e-05	0.859668	0.994309	0.00116671	0.543551	1	1	0.0171197	1	1	1	1	1	0.066156	0.0348463	4.05e-06	0.00349101	7.19e-06	6.06e-08	1	1	1	1	0.776473	1	0.419847	1	1	1	1	0.959215
AT1G08960	AT1G08960	protein_coding	cation exchanger 11	CAX11	0.59	0.62	0.25	-0.76	0.22	0.37	0.26	-0.55	-2.25	-2.1	-2.02	-1.99	-1.54	-2.3	-0.71	-2.06	-0.61	-0.57	0.07	-0.27	0.92	1.74	0.78	1.79	0.4	0.15	-0.06	-0.04	-0.2	0.01	0.63	0.25	0.15	0.03	0.05	-0.34	-0.77	-1.35	-0.23	-0.11	-0.83	-0.24	-0.69	-0.29	0.14	-0.05	-0.12	-0.59	-0.39	0.19	0.192253	0.185547	0.592432	0.0905082	0.666708	0.441761	0.565305	0.258868	6.16e-05	0.000590004	0.0003013	0.00119991	0.00583201	9.21e-05	0.237637	0.000300022	0.331921	0.41896	0.919083	0.745641	0.153266	0.00386439	0.2504	0.00235746	1	1	1	1	1	1	1	1	0.890752	1	0.982764	0.683821	0.279514	0.0342839	1	1	1	1	1	1	1	1	1	0.997929	1	1
AT1G08970	AT1G08970	protein_coding	nuclear factor Y%2C subunit C9	NF-YC9	0.02	-0.65	0.18	0.42	-0.06	-0.54	0.07	0.11	0.67	0.2	0.77	0.09	0.49	0.66	0.49	0.89	0.2	0.33	0.29	0.44	-0.28	-0.33	-0.21	-0.45	-0.02	0.1	-0.01	-0.12	0.06	-0.24	0.07	-0.01	-0.47	-0.67	0.13	0.16	0.18	0.4	-0.09	0.11	-0.01	-0.23	-0.08	-0.11	-0.08	0.12	-0.2	0.22	0.02	-0.2	0.944476	0.000503385	0.387426	0.0336118	0.800926	0.00448878	0.761215	0.624845	0.0112654	0.51764	0.0039211	0.773358	0.0703587	0.010951	0.0699593	0.000433076	0.505113	0.299384	0.323082	0.142178	0.370525	0.247972	0.549129	0.0981848	1	1	1	1	1	1	1	1	0.138639	0.0239836	0.749841	0.693156	0.628287	0.200363	1	1	1	1	1	1	1	1	1	1	1	1
AT1G08980	AT1G08980	protein_coding	amidase 1	AMI1	0.58	-0.36	-0.51	0.86	0.64	-0.67	-0.26	0.7	5.07	3.77	5.19	4.25	3.79	3.85	3.57	3.85	0.99	0.1	1.1	0.01	-2.79	-3.76	-2.47	-3.85	-0.04	-0.36	-0.04	0.22	0.29	0.13	0.07	0.13	-1.31	-0.94	-0.9	-1.1	0.07	0.28	-0.12	-0.49	0.21	0	-0.11	0.09	-0.32	0.09	0.37	0.21	-0.2	-0.41	0.0879632	0.289682	0.111036	0.00950979	0.058451	0.0319767	0.449688	0.0281012	5.87e-29	9.5e-18	1.06e-30	1.94e-21	2.46e-18	1.21e-18	1.65e-17	2.54e-17	0.0297371	0.885296	0.011261	0.997649	4.2e-10	4.32e-18	1.14e-08	2.42e-17	1	1	1	1	1	1	1	1	0.00636926	0.0625105	0.0786308	0.0268899	0.953747	0.651556	1	1	1	1	1	1	1	1	1	1	1	1
AT1G09000	AT1G09000	protein_coding	NPK1-related protein kinase 1	NP1	1.54	2.17	1.78	-3.09	2.61	1.21	0.26	-0.35	-1.04	-2.45	-3.69	-3.06	-0.34	-3.31	-1.72	-6.35	0.91	-1.45	-1.35	-1.11	1.26	1.86	0.37	5.24	1.34	0.38	0.96	-0.56	0.08	2.81	-1.3	-0.23	-1.41	0.63	-2.36	0.24	-2.97	-4.63	2.64	0.61	1.38	3.04	2.27	-0.33	0.89	-3.37	2.03	-1.66	2.6	4.26	0.0851843	0.0479014	0.0376204	0.00321987	0.00450826	0.199331	0.79802	0.796257	0.426389	0.0593602	0.00239163	0.0460691	0.842483	0.00393021	0.158702	3.78e-06	0.501315	0.299097	0.302142	0.407934	0.4923	0.0997924	0.839983	0.000149875	1	1	1	1	1	0.549221	1	1	0.390112	0.75234	0.0951796	0.916608	0.0490204	0.000768622	1	1	1	0.978164	1	1	1	1	1	0.971105	0.994003	0.65642
AT1G09010	AT1G09010	protein_coding	glycoside hydrolase family 2 protein		-0.45	0.06	0.29	1.06	-0.3	-0.09	0.14	0.5	1.86	2.08	1.84	2.36	1.51	2.31	1.14	2.65	-0.96	-0.52	-1.51	-0.77	-2.48	-2.84	-2.65	-3.42	-0.1	-0.25	0.42	0.27	0.26	-0.31	-0.12	0.03	0.21	0.51	0.44	0.74	0.8	1.51	0.02	-0.28	0.38	-0.34	0.55	0.25	0.17	0.58	0.3	0.71	0.3	-0.41	0.136826	0.862949	0.33201	0.000203485	0.342203	0.796614	0.663976	0.0917903	6.32e-07	8.91e-08	6.31e-07	1.15e-09	4.88e-05	1.18e-09	0.00215776	9.52e-12	0.0162126	0.258455	6.19e-05	0.0801553	5.99e-10	7.72e-14	9.45e-12	7.15e-18	1	1	1	1	1	1	1	1	0.717962	0.292681	0.383358	0.104725	0.066187	0.000220855	1	1	1	1	1	1	1	1	1	0.886871	1	1
AT1G09020	AT1G09020	protein_coding	sucrose nonfermenting-like protein	SNF4	-0.07	-0.07	-0.39	-0.46	-0.2	-0.3	-0.72	-0.62	-0.07	-0.17	0.21	0.21	0.04	-0.39	0.27	-0.12	0.56	0.04	0.5	0.18	0.52	0.42	0.23	0.3	-0.11	-0.34	0.23	-0.1	-0.06	-0.22	0.18	0.05	-0.1	0	-0.52	-0.32	-0.42	-0.39	-0.28	-0.38	-0.23	-0.27	0.06	-0.14	0.29	0.13	0.1	0.04	0.2	0.16	0.793281	0.77978	0.0602977	0.0339199	0.40461	0.16625	0.000388762	0.00298081	0.840737	0.624623	0.503303	0.531417	0.918177	0.200738	0.372371	0.720089	0.0605822	0.941573	0.0888062	0.650622	0.114766	0.162109	0.537347	0.350754	1	1	1	1	1	1	1	1	0.838041	1	0.129272	0.39383	0.218933	0.265825	1	1	1	1	1	1	1	1	1	1	1	1
AT1G09040	AT1G09040	protein_coding	arginine-glutamic acid dipeptide repeat protein		0.68	0.82	0.72	-0.09	0.26	0.23	0.15	0.43	-0.36	-0.39	-0.27	-0.14	-0.13	0.04	0.17	-0.6	-0.2	-0.32	-0.19	-0.15	-0.07	-0.36	-0.36	0.46	0.33	-0.26	0.4	-0.17	0.12	0.64	0.41	0	-0.03	0.14	-0.11	0.04	0.17	-0.77	-0.09	-0.25	-0.3	0.64	-0.01	-0.17	0.28	-0.81	0.17	-0.94	0.16	1.1	0.0742479	0.0292917	0.0436642	0.861769	0.534989	0.56919	0.71272	0.284088	0.526155	0.506977	0.641276	0.82538	0.827286	0.949009	0.772827	0.243952	0.729712	0.645422	0.756916	0.842676	0.938861	0.517846	0.594942	0.408755	1	1	1	1	1	0.964642	1	1	1	0.882722	0.905929	0.980803	0.840013	0.189084	1	1	1	1	1	1	1	1	1	0.883324	1	1
AT1G09050	AT1G09050	protein_coding	arginine-glutamic acid dipeptide repeat protein		0.1	-0.26	-0.84	-0.94	0.82	-0.37	0.23	-0.3	-0.18	-1.37	-0.74	-1.1	0.1	-1.02	-0.91	-1.95	0.63	0.03	0.13	-0.81	0.52	1.05	1.04	1.14	-0.22	-0.34	-0.3	0.78	0.22	0.86	-0.79	-0.07	-1.19	-0.36	-0.59	-0.94	-1.12	-1.04	0.57	-0.27	1.01	0.93	0.49	0.85	-0.52	-0.09	0.83	0.08	-0.35	-0.43	0.846875	0.587387	0.03221	0.0267552	0.0507963	0.412453	0.597143	0.532131	0.79763	0.0171253	0.180147	0.0575764	0.87782	0.0736066	0.0949465	0.000537364	0.289583	0.973514	0.847646	0.188845	0.4356	0.0660312	0.0913617	0.0533757	1	1	1	1	1	0.88967	0.989018	1	0.0696825	0.656722	0.40979	0.142468	0.0756076	0.0975224	1	1	1	1	1	1	1	1	1	1	1	1
AT1G09060	AT1G09060	protein_coding	JmjC domain protein JMJ24		-0.15	-0.08	-0.32	-0.08	0.1	-0.32	-0.11	-0.26	0.72	0.3	0.58	0.64	0.93	0.57	0.37	0.44	0.32	0.12	0.12	-0.06	-0.6	-0.46	-0.25	-0.49	-0.13	-0.37	-0.06	0.15	0.29	0.11	-0.27	-0.03	-0.41	0.06	-0.21	-0.18	-0.35	0.07	0.14	-0.34	0.56	0.14	0.2	0.17	-0.35	0.04	0.48	0.42	0.03	-0.39	0.579497	0.757603	0.14317	0.775269	0.727522	0.15562	0.651452	0.276159	0.0158431	0.379328	0.0496018	0.0399536	0.0014369	0.0565213	0.222183	0.162834	0.331488	0.78387	0.728664	0.907311	0.0701062	0.140299	0.514103	0.114444	1	1	1	1	1	1	1	1	0.27081	0.915839	0.631625	0.690517	0.333124	0.898305	1	1	1	1	1	1	1	1	1	0.960256	1	1
AT1G09070	AT1G09070	protein_coding	soybean gene regulated by cold-2	SRC2	-1.46	-1.56	-1.9	-1.47	-1.22	-1.7	-1.93	-1.58	1.02	0.54	2.07	1.96	1.4	1.04	2.05	2.04	2.18	1.47	2.84	2.4	0.79	0.43	0.79	0.36	-0.4	-0.54	-0.02	-0.05	-0.01	-0.12	0.65	0.88	-0.48	-0.11	-0.71	-0.44	-0.35	-0.01	-1.05	-1.42	-0.65	-1	-0.66	-0.93	-0.01	0.07	0.37	0.35	0.26	-0.08	3.97e-08	3.15e-09	3.23e-13	2.53e-08	4.76e-06	6.43e-11	1.19e-13	1.43e-09	0.00661956	0.17604	2.25e-08	5.5e-08	0.000147895	0.00377149	9.9e-09	1.89e-08	4.11e-09	9.48e-05	3.77e-15	2.15e-10	0.0524245	0.281767	0.0511557	0.385557	1	1	1	1	1	1	0.881318	0.88491	0.318611	0.875817	0.104956	0.353899	0.461052	1	1	0.444343	1	0.850128	1	1	1	1	1	1	1	1
AT1G09080	AT1G09080	protein_coding	Heat shock protein 70 (Hsp 70) family protein	BIP3	-4.98	3.15	1.9	-9.05	0	0	-2.55	-4.41	0	0	-8.97	-0.84	3.45	-0.96	6.02	1.94	5.08	2.54	1.77	8.65	1.63	3.49	-4.25	6.71	-2.24	-5.38	-7.89	-12.34	-13.77	-9.12	-11.21	-6.23	0	8.13	-2.55	6.88	-4.41	-4.07	8.97	0.84	-2.57	-2.9	3.31	-6.12	5.88	-3.22	8.13	0.33	9.43	9.1	0.000745468	0.0672891	0.113854	1.31e-06	1	1	0.133346	0.046259	1	1	3.06e-05	0.689458	0.400597	1	0.00925729	0.249456	0.162419	0.515113	0.327369	2.66e-05	0.550385	0.200169	0.103024	0.000122016	1	1	0.00739945	3.64e-05	0.00686571	0.0121197	0.0671065	1	1	0.000421725	1	0.000485855	1	0.118422	1	1	1	1	1	1	0.986909	1	1	1	1	1
AT1G09100	AT1G09100	protein_coding	26S proteasome AAA-ATPase subunit RPT5B	RPT5B	0.34	0.67	-0.1	-0.2	0.23	0.44	-0.78	-0.4	0.12	0.33	0.22	0.56	1.33	0.69	1.76	1.23	2	0.99	1.66	1.22	0.67	0.29	-0.1	-0.01	0.21	-0.03	0.65	-0.03	-0.13	-0.33	0.3	0.2	0.2	0.34	-1.02	-0.44	-0.64	-0.53	-0.09	-0.23	-0.43	-0.54	0.34	-0.24	0.77	0.3	0.13	0.11	0.58	0.47	0.222782	0.00599225	0.717786	0.490983	0.423313	0.0828718	0.000938645	0.120111	0.757594	0.417593	0.565253	0.122235	4.65e-05	0.0482897	1.2e-07	0.000170499	8.15e-10	0.00833039	6.14e-07	0.000486873	0.0714491	0.423634	0.849905	1	1	1	0.731804	1	1	1	1	1	0.699369	0.463125	0.00672559	0.309877	0.104695	0.182461	1	1	1	1	1	1	1	1	1	1	1	1
AT1G09130	AT1G09130	protein_coding	ATP-dependent caseinolytic (Clp) protease/crotonase family protein		-0.76	-1.15	-1.3	-1.01	-0.65	-1.08	-1.28	-1.27	-0.25	-0.68	-0.13	-0.52	0.41	-0.2	0.43	0.17	0.33	-0.3	0.29	-0.25	-0.08	-0.1	-0.13	-0.42	0.07	0.13	0.22	0.24	0.17	-0.09	0.18	0.29	-0.43	-0.39	-0.63	-0.54	-0.61	-0.25	-0.12	-0.16	-0.01	-0.37	0.04	-0.05	0.05	0.32	0.04	0.36	0.09	-0.27	0.00020382	5.48e-09	3.39e-11	3.7e-07	0.00155766	4.08e-08	6.51e-11	1.25e-10	0.417435	0.0229435	0.686217	0.0789163	0.148209	0.513889	0.140567	0.575779	0.277074	0.407845	0.339537	0.492209	0.856639	0.783002	0.737346	0.159245	1	1	1	1	1	1	1	1	0.223985	0.27423	0.0519328	0.103827	0.0520144	0.487881	1	1	1	1	1	1	1	1	1	0.971506	1	1
AT1G09140	AT1G09140	protein_coding	SERINE-ARGININE PROTEIN 30	SR30	-0.82	0.64	-1.28	0.73	-0.53	0.64	-1.19	0.95	1.17	2.34	1.11	2.57	1.38	2.86	1.45	3	2.27	1.61	2.24	1.78	0.89	-1.25	0.79	-1.21	-0.14	-0.14	-0.18	-0.09	-0.28	-0.06	-0.21	0.08	1.17	1.46	-0.66	-0.46	1.47	1.54	0.07	-0.23	-0.07	-0.14	0.03	-0.18	0.1	-0.03	0.29	0.07	0.2	0.14	0.00240539	0.0150787	5.61e-07	0.00777338	0.0600931	0.0149463	4.44e-06	0.000303605	0.00100111	2.08e-10	0.00196442	1.72e-12	0.000129907	1.5e-15	6.53e-05	4.57e-17	1.87e-10	2.65e-05	2.83e-10	2.03e-06	0.0239277	0.000641151	0.0586069	0.000708071	1	1	1	1	1	1	1	1	0.0034707	0.000163212	0.128623	0.322143	0.000101774	5.32e-05	1	1	1	1	1	1	1	1	1	1	1	1
AT1G09150	AT1G09150	protein_coding	pseudouridine synthase and archaeosine transglycosylase (PUA) domain-containing protein		0.33	0.2	0.42	0.05	0.32	0.18	0.41	0.13	0.05	-0.09	-0.02	-0.14	-0.1	-0.29	-0.33	-0.61	-0.3	-0.2	-0.29	-0.2	-0.2	0.09	0.04	0.41	0.07	0.05	0	-0.01	0.24	0.32	0.01	0	-0.13	-0.12	0.09	0.09	-0.19	-0.28	0.06	0.06	0.23	0.32	0	0	-0.23	-0.33	0.01	-0.09	0	0.09	0.139335	0.371749	0.0395721	0.877075	0.151689	0.405643	0.0459333	0.60506	0.903596	0.816861	0.968482	0.669708	0.754803	0.335664	0.262873	0.0307716	0.334841	0.592035	0.340599	0.586514	0.59171	0.811247	0.949681	0.171035	1	1	1	1	1	0.993053	1	1	0.7702	0.782342	0.849037	0.843685	0.632798	0.433977	1	1	1	1	1	1	1	1	1	1	1	1
AT1G09155	AT1G09155	protein_coding	phloem protein 2-B15	PP2-B15	7.18	5.47	5.2	0	7.09	5.98	4.33	0	-0.99	-2.1	-2.76	-4.47	-0.76	-7.85	1.62	-5.56	-4.09	-6.85	2.7	0.72	-3.33	1	1.08	6.28	4.15	4.66	-4.41	-5.28	0	0	2.38	2.29	-1.12	-1.71	-2.76	-1.98	-7.09	-7.18	1.77	2.36	-2.38	-2.29	-6.79	-7.57	-4.41	-5.28	-0.59	-0.09	0.78	0.87	0.00358721	0.0347412	0.0318561	1	0.00485379	0.0111707	0.0945455	1	1	0.509823	1	0.186293	1	0.0508142	1	0.172239	1	0.0692679	1	0.786176	1	1	1	0.1163	1	1	1	1	1	1	1	1	1	1	1	1	1	1	1	1	1	1	1	1	1	1	1	1	1	1
AT1G09160	AT1G09160	protein_coding	Protein phosphatase 2C family protein		0.09	1.19	0.82	0.03	0.24	0.95	1.11	0.86	-1.98	-1.27	-2.15	-1.05	-2.3	-1.68	-1.66	-1.72	-1.41	-0.54	-1.18	-0.46	0.89	1.14	0.48	1.27	0.24	-0.01	-0.16	0.13	-0.57	0.26	0.07	0.22	0.71	1.1	0.87	0.72	0.62	-0.06	0.17	-0.22	-0.64	0.05	-0.23	-0.09	0.41	-0.13	0.39	-0.68	-0.14	0.54	0.73246	1.69e-08	7.43e-05	0.937833	0.314535	7.33e-06	8.09e-08	9.6e-05	9.68e-12	1.6e-05	5.57e-14	0.000473562	4.41e-15	3.73e-09	7.28e-09	1.82e-09	1.26e-06	0.102139	3.85e-05	0.178649	0.00602829	0.000107392	0.171864	1.62e-05	1	1	1	1	1	1	1	1	0.036415	0.000529449	0.00695154	0.0283522	0.067198	0.900882	1	1	1	1	1	1	1	1	1	0.770378	1	1
AT1G09170	AT1G09170	protein_coding	P-loop nucleoside triphosphate hydrolases superfamily protein with CH (Calponin Homology) domain-containing protein		1.14	6.12	0.35	-3.05	1.14	2.19	-0.24	0	-4.26	-3.21	-8.15	-3.18	-7.29	-8.43	-3.01	-7.2	-4.17	-5.54	-7.74	-8.54	3.12	2.89	-4.73	-1.34	3.64	-0.29	3.33	2.75	-4.53	-1.48	-0.25	-0.26	1.05	4.97	-1.37	-0.8	-1.14	-4.19	3.88	-0.04	-4.28	-1.23	3.58	3	7.86	4.23	3.92	-3.06	0.58	3.63	0.426157	0.00135191	0.884438	0.195334	0.387661	0.194187	0.922429	1	0.0361055	0.079208	0.000350998	0.139197	0.0175485	0.00569968	0.190296	0.00481259	0.0847577	0.0343854	0.00106444	0.000491305	0.452172	0.437711	0.0861715	1	1	1	1	1	1	1	1	1	0.688232	0.0537219	0.758982	0.831439	1	0.146841	1	1	1	1	1	1	0.945324	1	1	1	1	1
AT1G09176	AT1G09176	protein_coding	transmembrane protein		-2.92	-1.75	-3.79	-6.42	-0.68	0	-5.99	-8.24	-4.18	-3.5	-0.72	0.45	3.71	-3.85	5.85	2.34	6.66	1.35	7.36	6.48	2.95	5.2	1.51	4.14	-0.9	0.85	1.87	-0.34	0.43	-1.39	2.57	4.8	0.68	1.16	-5.31	-0.88	-7.55	-3.5	-3.47	-3.95	-2.14	-6.19	-0.7	-5.14	1.44	1.05	0.48	4.05	4.43	0.38	0.551741	0.533651	0.421625	0.257453	0.931949	1	0.271238	0.107031	0.534741	0.720175	1	1	0.566632	0.57565	0.32085	0.577093	0.34899	0.90843	0.271057	0.275537	0.754113	0.301199	0.857063	0.509505	1	1	1	1	1	1	1	1	1	0.885361	0.78905	0.957759	0.504881	0.860654	1	1	1	1	1	1	1	1	1	1	1	1
AT1G09180	AT1G09180	protein_coding	secretion-associated RAS super family 1	SARA1A	-1.61	-4.08	-0.45	-5.98	-1.53	0.27	-2.37	-4.53	-8.05	-6.25	-8.5	-10.97	-3.39	-6.4	0.75	-3.62	0.63	-0.21	2.2	3.35	4.02	6.18	1.45	6.97	1.33	5.68	-0.7	-2.62	-3.27	-1.83	0.87	0.95	1.8	-2.47	-0.84	1.15	-3.01	-4.37	0.46	4.73	-4.14	-2.77	-1.57	-3.56	2.57	-0.79	-4.27	-1.36	1.99	3.36	0.257194	0.0499107	0.750466	0.00113477	0.264703	0.92517	0.0645178	0.00506263	0.000293331	0.0288513	0.00416955	7.7e-05	0.0588208	0.00226953	0.729666	0.0354224	0.758478	0.938934	0.225079	0.0913696	0.0443077	0.0035077	0.744581	0.00032323	1	1	1	1	1	1	1	1	0.654312	0.287404	0.747486	0.640836	0.18345	0.0761746	1	1	1	1	1	1	1	1	1	1	1	1
AT1G09190	AT1G09190	protein_coding	Tetratricopeptide repeat (TPR)-like superfamily protein		2.4	0.79	1.49	0.56	2.34	0.88	0.63	1.08	0.56	-0.9	-0.38	-1.99	-0.16	-1.42	0.51	-1.34	1.61	-0.11	1.02	0.11	1.77	1.31	0.52	1.45	1.02	1.12	0.68	-0.19	-0.57	-0.05	0.09	0.03	-1.46	-1.61	-1.72	-0.91	-1.26	-1.84	0.93	1.09	-0.67	-0.08	0.58	-0.22	1.25	-0.14	-0.15	-0.58	0.8	1.39	0.000124344	0.242176	0.0112044	0.440997	0.000347966	0.170159	0.323825	0.110539	0.570806	0.336561	0.706737	0.026896	0.882249	0.117629	0.590545	0.116934	0.0695053	0.933843	0.256857	0.93637	0.056835	0.137956	0.653431	0.0872386	1	1	1	1	1	1	1	1	0.174158	0.116557	0.0891846	0.402876	0.240728	0.0560723	1	1	1	1	1	1	1	1	1	1	1	1
AT1G09195	AT1G09195	protein_coding	Ppx-GppA phosphatase		-0.31	0.13	-0.82	0.72	-0.72	-0.03	-0.57	0.6	2.27	2.96	2.15	2.6	1.67	2.98	1.94	2.97	0.8	0.95	1.68	1.17	-0.87	-2.03	-0.26	-1.8	0.22	0.05	-0.79	-0.54	-0.18	-0.31	0.09	-0.31	0.69	0.44	0.16	-0.51	1.32	1.03	0.12	0.37	-0.28	0.01	-0.89	-0.22	-0.61	-0.23	-0.24	-0.28	-0.66	-0.38	0.359345	0.705045	0.00381506	0.0136496	0.0192016	0.936043	0.053819	0.0431523	6.35e-09	2.23e-13	1.27e-08	2.88e-10	2.35e-05	4.68e-14	3.13e-07	2.02e-13	0.0561265	0.0402721	1.75e-05	0.00726206	0.0387579	3.58e-07	0.621159	4.42e-06	1	1	0.65027	1	1	1	1	1	0.158173	0.403534	0.818026	0.327013	0.00194814	0.0192141	1	1	1	1	0.961066	1	1	1	1	1	1	1
AT1G09200	AT1G09200	protein_coding	Histone superfamily protein		1.49	1.08	-0.47	0.91	1.58	0.83	-0.18	-0.64	-2.97	-3.72	-4.02	-4.43	-2.16	-4.37	-2.74	-3.32	-2.35	-4.11	-2.8	-4.76	-0.2	0.26	-0.06	-1.43	0.81	0.56	0.21	0.49	0.34	-1.2	-0.24	-0.15	-0.74	-0.41	-1.76	-1.96	-2.22	-0.59	1.05	0.71	0.58	-1.05	0.44	0.64	-0.14	1.69	0.34	1.63	-0.2	-1.83	0.000141327	0.00775834	0.273359	0.028269	6.73e-05	0.0409804	0.699869	0.139044	7.37e-08	1.37e-11	6.37e-13	3.01e-15	7.29e-05	2.35e-15	3.2e-07	7.43e-10	3.1e-05	1.65e-13	3.91e-07	5.09e-17	0.814482	0.69007	0.962912	0.0101494	1	1	1	1	1	0.476132	1	1	0.28621	0.601537	0.00375202	0.000967484	0.000106179	0.387711	1	1	1	1	1	1	1	0.786279	1	0.570005	1	0.65642
AT1G09210	AT1G09210	protein_coding	calreticulin 1b	CRT1b	0.29	-0.34	0.46	-1.66	0.53	-0.21	0.78	-0.4	-0.89	-1.63	-1.43	-2.06	-1.66	-2.59	-0.59	-2.53	-0.3	-0.05	1.3	1.48	1.36	2.54	1.89	4.02	0.5	0.63	-1.65	-1.33	-1.11	0.14	-0.04	0.2	-0.74	-0.63	0.25	0.18	-0.93	-1.94	0.54	0.43	-1.07	-0.06	-1.6	-1.53	-0.54	-1.47	0.12	-1.01	-0.08	0.93	0.504451	0.395505	0.214647	1.51e-05	0.18027	0.600748	0.0334301	0.316204	0.0788939	0.00162253	0.00332474	5.03e-05	0.000647034	1.92e-07	0.288805	1.14e-07	0.591907	0.960169	0.00964207	0.00481595	0.00864971	6.72e-07	0.000637225	1.12e-15	1	1	0.0428034	0.519665	0.834411	1	1	1	0.232064	0.327732	0.744367	0.83033	0.101627	0.000340596	1	1	1	1	0.498446	1	1	0.899545	1	0.849843	1	1
AT1G09220	AT1G09220	protein_coding	Pentatricopeptide repeat (PPR) superfamily protein		0.71	0.37	1.1	0.17	1.59	0.57	2.18	-0.98	1.26	0.24	-0.89	-1.22	1.41	-1.16	0.24	-0.29	0.78	1.37	0.62	1.01	-0.63	2.53	0.38	1.3	1.19	1.39	-0.8	0.28	0.21	-0.94	-0.96	-0.07	-1.02	-0.33	0.59	0.39	-2.57	-0.53	2.14	1.46	1.16	-0.87	0.16	0.35	-1.01	1.23	0.69	2.04	-0.2	-2.23	0.450156	0.721363	0.192867	0.880504	0.0810768	0.523623	0.0169057	0.324489	0.323109	0.873046	0.478469	0.338463	0.257172	0.330915	0.858742	0.817323	0.555623	0.359397	0.64197	0.444297	0.660624	0.0546715	0.829101	0.258026	1	1	1	1	1	1	1	1	0.524946	0.872388	0.764439	0.833855	0.0574618	0.740259	1	1	1	1	1	1	1	1	1	0.908313	1	1
AT1G09230	AT1G09230	protein_coding	RNA-binding (RRM/RBD/RNP motifs) family protein		-0.44	0.01	-0.16	-0.11	-0.39	0.16	-0.12	-0.17	0.04	0.6	-0.08	0.37	1.05	1.27	1.3	1.63	0.55	0.82	0.77	1.04	-0.5	-0.44	-0.54	-0.59	0.3	0.45	-0.04	0.01	-0.08	-0.14	0.18	0.23	0.55	0.45	0.27	0.28	0.22	0.33	0.12	0.22	-0.25	-0.36	-0.21	-0.22	0.04	0.15	-0.1	0.11	0	-0.11	0.0518242	0.979776	0.477823	0.669487	0.0883864	0.490223	0.61759	0.481006	0.912726	0.066059	0.829864	0.24519	0.000196846	1.44e-05	7.3e-06	5.13e-09	0.0665846	0.0114939	0.0105398	0.000571475	0.126811	0.156102	0.115264	0.0455014	1	1	1	1	1	1	1	1	0.117867	0.218473	0.495987	0.486634	0.586762	0.371191	1	1	1	1	1	1	1	1	1	1	1	1
AT1G09240	AT1G09240	protein_coding	nicotianamine synthase 3	NAS3	-4.46	-8.35	-4.23	-3.61	-6.19	-7.03	-3.52	-2.89	-0.66	-1.5	0.76	-3.13	2.01	5.31	3.34	4.18	1.61	4.28	3.68	3.91	-0.4	-1.03	0.34	-0.27	0.25	1.57	-0.4	0.31	0.35	1.07	1.67	-0.06	-0.84	-3.89	2.68	0.23	3.3	0.85	-1.42	1.63	-1.33	1.13	-2.07	0.37	-0.74	-0.75	-3.05	-2.45	-2.44	0.01	1.07e-23	7.62e-52	1.81e-26	4.22e-21	3.28e-35	1.97e-46	7.82e-20	1.22e-14	0.222942	0.0635759	0.218401	8.95e-05	6.46e-05	6.64e-18	1.62e-09	4.24e-14	0.00290805	2.74e-12	1.4e-10	2.95e-12	0.548105	0.051907	0.635529	0.639694	1	1	1	1	1	0.557251	0.111567	1	0.388794	1.48e-06	3.37e-05	0.791992	1.03e-07	0.206879	1	1	0.984859	1	0.275806	1	1	1	0.751571	0.212651	0.247174	1
AT1G09250	AT1G09250	protein_coding	basic helix-loop-helix (bHLH) DNA-binding superfamily protein		0.97	-1.22	-1.95	0.06	0.86	-1.39	-1.59	-0.18	3.44	1.19	3.47	1.27	3.37	2.33	3.18	2.27	2.3	-0.15	3	0.08	-1.06	-2.48	-0.18	-2.19	0.16	-0.01	-0.51	-0.16	0.37	0.14	0.19	0.07	-2.25	-2.2	-2.45	-2.92	-1.03	-0.92	-0.03	-0.08	0.18	0.06	-0.7	-0.23	-0.88	-0.29	0.05	0.12	-0.47	-0.59	7.46e-05	1.08e-07	4.44e-17	0.856411	0.000494772	1.55e-09	6.55e-12	0.525186	5.5e-25	0.000361074	3.61e-25	9.69e-05	4.93e-25	8.61e-13	1.97e-22	2.89e-12	1.23e-12	0.765757	9.66e-20	0.87101	0.00180242	3.13e-14	0.68914	2.55e-11	1	1	0.96265	1	1	1	1	1	5.23e-11	1.06e-10	3.97e-13	3.76e-18	0.00352447	0.0117974	1	1	1	1	1	1	0.93688	1	1	1	1	1
AT1G09270	AT1G09270	protein_coding	importin alpha isoform 4	IMPA-4	-0.17	-0.14	-0.96	-0.35	-0.27	-0.42	-0.96	-0.45	0.5	0.35	0.81	0.84	0.57	0.38	1.06	0.88	0.99	0.3	1.33	0.54	0.43	-0.08	0.27	-0.34	0.09	-0.19	0.07	0.07	-0.08	-0.19	0.41	0.31	-0.15	0.03	-0.69	-0.79	-0.18	-0.17	-0.31	-0.5	-0.49	-0.5	-0.34	-0.24	0.15	0.26	0.18	0.01	-0.1	-0.11	0.453208	0.525563	3.49e-07	0.0950774	0.217993	0.0346629	4.18e-07	0.0250606	0.0740804	0.259747	0.00283094	0.00195928	0.0361287	0.178369	6.31e-05	0.00100414	0.000228296	0.376737	6.23e-07	0.0726289	0.173103	0.814602	0.423627	0.248673	1	1	1	1	1	1	0.974225	1	0.721303	0.969566	0.0251353	0.00938947	0.630841	0.643701	1	1	1	1	1	1	1	1	1	1	1	1
AT1G09280	AT1G09280	protein_coding	rhodanese-like domain protein		0.4	0.49	0.52	0.6	0.84	0.44	0.62	0.48	2.1	1.71	1.85	1.94	2.3	1.95	2.07	2.26	0.66	0.45	0.55	0.67	-1.64	-1.5	-1.51	-1.59	0.01	-0.04	-0.14	-0.04	-0.01	-0.13	-0.25	0.19	-0.39	0.09	-0.21	0.12	-0.36	0.2	0.26	-0.23	0.24	-0.32	0.11	-0.22	-0.13	0.09	0.49	0.55	0.33	-0.22	0.0869941	0.0207051	0.0151066	0.00589887	0.000159302	0.040654	0.00322634	0.0290291	2.3e-13	1.5e-08	1.48e-10	3.53e-11	6.54e-16	4.11e-11	5.81e-13	6.18e-15	0.0316186	0.217876	0.0752628	0.0413718	2.64e-08	3.26e-07	3.87e-07	6.03e-08	1	1	1	1	1	1	1	1	0.306569	0.859265	0.627971	0.809242	0.336849	0.632449	1	1	1	1	1	1	1	1	1	0.886215	1	1
AT1G09290	AT1G09290	protein_coding	hypothetical protein		0.67	1.11	0.51	0.87	0.49	1.03	0.6	0.67	0.14	0.68	0.42	0.85	0.57	0.75	0.41	0.6	0.18	0.29	0.29	0.13	-0.39	-0.46	-0.12	-0.48	0.05	-0.02	0.22	0.31	0.49	0.29	0.33	0.15	0.54	0.43	0.11	-0.16	0.18	0.19	-0.27	-0.17	0.16	0.14	-0.11	0.16	-0.27	0.02	-0.1	0.01	-0.27	-0.28	0.00864574	3.41e-06	0.0372635	0.000395253	0.064057	1.6e-05	0.014008	0.006963	0.720997	0.0602964	0.238952	0.0156851	0.0973169	0.0301944	0.254358	0.0796714	0.650912	0.522922	0.457806	0.793438	0.330333	0.212603	0.811052	0.182359	1	1	1	1	1	1	1	1	0.203826	0.322951	0.850305	0.772265	0.720753	0.688702	1	1	1	1	1	1	1	1	1	1	1	1
AT1G09300	AT1G09300	protein_coding	Metallopeptidase M24 family protein		0.41	0.66	0.39	-0.51	0.48	0.67	0.3	0	-0.66	-0.47	-0.47	-0.23	0.53	0.06	0.77	-0.15	1.19	1.01	1.09	1.06	0.65	0.95	0.32	1.21	0.03	0.04	0.32	0.24	-0.01	0.5	0.22	0.29	0.2	0.24	-0.17	-0.03	-0.48	-0.92	-0.2	-0.24	-0.24	0.21	0.1	-0.05	0.34	-0.26	0.05	-0.44	0.15	0.59	0.16142	0.021527	0.151681	0.0774783	0.104914	0.0161583	0.281535	1	0.0951239	0.270309	0.251054	0.608615	0.168296	0.8953	0.0457002	0.7158	0.00140496	0.011385	0.00374887	0.00627116	0.117193	0.00932784	0.505234	0.000999553	1	1	1	1	1	0.946507	1	1	0.743182	0.669598	0.769175	0.989899	0.30047	0.0254806	1	1	1	1	1	1	1	1	1	0.979525	1	1
AT1G09310	AT1G09310	protein_coding	plant/protein (Protein of unknown function%2C DUF538)		-1.75	-0.24	-0.22	2.04	-2.1	-0.82	0.57	4.6	-3.44	-2.17	-3.22	-1.7	-9.38	-2.69	-7.22	-3.43	-1.04	1.63	-0.97	0.56	8.35	4.33	6.24	3.99	0.15	-0.43	0.32	1.11	-1.79	0.77	0.38	0.04	1.28	1.52	2.67	1.54	6.69	3.79	-0.23	-0.47	-2.17	0.73	-0.06	1.07	2.1	0.34	0.24	-2.9	-1.13	1.77	0.0144646	0.780569	0.785973	0.0500495	0.00312673	0.273843	0.440075	1.8e-09	0.000702091	0.0237318	0.00129753	0.0733927	6.79e-16	0.0036791	4.87e-09	0.000296622	0.322067	0.133785	0.363114	0.643238	1.41e-12	6.66e-06	1.13e-06	4.02e-05	1	1	1	1	1	1	1	1	0.293208	0.19143	0.0110416	0.180593	6.73e-11	0.00286128	1	1	1	1	1	1	1	1	1	0.622201	1	1
AT1G09320	AT1G09320	protein_coding	agenet domain-containing protein		0.92	0.88	-0.1	0.88	1.56	1.03	0.15	0.98	2.05	1.52	1.92	1.87	3.03	2.45	2.96	2.92	2.19	0.78	2.23	1.21	-0.84	-1.67	-0.73	-1.71	-0.15	0	-0.33	-0.08	-0.22	-0.12	-0.29	0.35	-0.54	-0.05	-1.41	-1.02	-0.58	-0.04	0.14	-0.35	0.07	-0.47	-0.04	-0.43	-0.11	0.05	0.49	0.54	0.39	-0.15	0.00109116	0.000838175	0.757473	0.0007692	5.12e-08	7.71e-05	0.605971	0.000176922	6.46e-08	6.87e-05	1.43e-07	8.24e-07	6.21e-16	2.81e-11	5.57e-16	2.12e-15	8.79e-09	0.066582	2.09e-09	0.00211118	0.0332597	3.54e-06	0.0747267	1.6e-06	1	1	1	1	1	1	1	1	0.272801	0.963684	0.000638834	0.01561	0.20139	0.966979	1	1	1	1	1	1	1	1	1	0.958919	1	1
AT1G09330	AT1G09330	protein_coding	golgi apparatus membrane protein-like protein ECHIDNA protein		-0.17	-0.51	-0.02	-0.6	-0.22	-0.33	-0.51	-0.63	-0.25	-0.37	0.05	-0.29	-0.05	-0.47	0.5	0.08	0.54	0.25	0.83	0.99	0.59	0.72	0.33	0.91	0.15	0.33	0.16	-0.32	-0.09	-0.13	0.46	0.42	-0.12	-0.34	-0.29	0.16	-0.42	-0.42	-0.31	-0.08	-0.55	-0.55	-0.3	-0.74	0.26	-0.19	-0.22	-0.01	0.44	0.45	0.491306	0.0182208	0.950987	0.00599475	0.377499	0.137297	0.0167101	0.00330224	0.429873	0.267591	0.890695	0.38268	0.888358	0.126097	0.0947483	0.821501	0.0723888	0.527403	0.00449558	0.0012641	0.0687395	0.0163719	0.35344	0.00203608	1	1	1	1	1	1	0.944995	1	0.819023	0.38515	0.46613	0.727682	0.242331	0.232026	1	1	1	1	1	1	1	1	1	1	1	1
AT1G09340	AT1G09340	protein_coding	chloroplast RNA binding protein	CRB	-1.49	0.84	0.34	0.33	-1.41	0.91	0.62	1.55	-4.82	-2.49	-4.84	-2.5	-7.41	-4.45	-6.54	-4.72	-3.93	-1.9	-4.22	-2.4	3.48	2.55	2.32	2.32	0.15	0.22	0.42	0.7	-0.74	0.48	0.13	0.21	2.32	2.33	2.03	1.83	2.96	1.82	0.02	0.01	-0.87	0.27	0.29	0.49	1.16	0.22	0.01	-1.14	-0.2	0.94	0.000278646	0.041621	0.454431	0.537229	0.000677723	0.0263016	0.141512	0.000161702	2.32e-16	1.34e-05	1.62e-16	8.32e-06	1.1e-31	1.9e-14	2.64e-24	1.29e-16	9.54e-12	0.00144946	1.28e-12	2.32e-05	5.75e-09	4.85e-06	0.000372909	1.62e-05	1	1	1	1	1	1	1	1	0.000113673	8.6e-05	0.000815389	0.00320547	3.51e-07	0.00411811	1	1	1	1	1	1	1	1	1	0.851214	1	1
AT1G09350	AT1G09350	protein_coding	galactinol synthase 3	GolS3	-1.1	4.86	-1.31	-7.3	-0.72	1.89	-0.28	0	-10.22	-7.62	-11.91	-5.95	-11.41	-10.69	-10.27	-16.47	-3.48	-3.05	-0.96	-1.17	7.92	7.64	9.3	15.3	1.82	-1.16	-2.39	-1.36	-1.01	6.3	0.13	0.51	2.61	5.96	0.44	-0.21	0.72	-6.21	1.69	-1.67	-1.14	5.79	-2.52	-1.87	-1.38	-7.66	3.35	-6.93	-0.65	6.28	0.107545	0.00637396	0.0323782	1.78e-05	0.291031	0.37937	0.700485	1	3.8e-09	6.26e-07	1.17e-14	7.52e-06	1.61e-09	2.14e-08	3.4e-09	4.78e-18	2.72e-05	0.001689	0.303459	0.211918	0.000256369	0.000317712	3.34e-07	1.6e-14	1	1	0.167967	1	1	1	1	1	0.384642	0.00295544	0.747315	0.894656	1	0.00128684	1	1	1	1	0.615249	1	1	1	1	1	1	1
AT1G09380	AT1G09380	protein_coding	nodulin MtN21 /EamA-like transporter family protein	UMAMIT25	0	1.89	-3.94	-8.44	4.49	-2.84	-8.82	-11.8	0.98	-6.34	1.17	3.06	10.63	-5.66	10.57	2.12	8.59	-4.71	4.14	0.21	-2.04	0.94	-6.42	-1.91	-0.24	-4.96	4.4	-0.48	0.01	-3.34	-0.05	4.44	-7.33	1.89	-13.3	-3.94	-16.29	-8.44	-0.19	-9.4	0.06	-7.78	4.45	-4.92	4.38	2.86	9.22	7.84	9.37	1.53	1	0.387262	0.0155626	3.83e-15	0.0189787	0.155866	6.92e-12	1.65e-20	1	0.0184539	1	0.308464	6.26e-10	0.00749999	1.24e-06	0.463287	2.5e-06	0.0251067	0.20408	1	0.139017	1	8.63e-05	0.298125	1	1	0.154951	1	1	0.917872	1	1	0.0179838	1	3.06e-09	1	8.72e-14	1	1	0.777608	1	0.684125	1	1	0.622121	1	1	1	1	1
AT1G09390	AT1G09390	protein_coding	GDSL-like Lipase/Acylhydrolase superfamily protein		-0.26	-0.62	0.37	0.64	-0.54	-0.43	1.14	-0.45	0.04	0.14	0.57	0.2	-0.66	-0.57	-0.83	0.06	-3.27	-1.6	-3.81	-3.18	-2.61	-1.03	-2.98	-3.25	-0.41	-0.22	0.66	1.43	0.29	-0.79	0.12	-0.16	0.1	-0.37	1.67	0.63	0.09	0.89	-0.53	-0.06	0.17	-0.63	0.54	1.59	0.37	2.22	-0.47	0.8	-1.05	-1.85	0.667768	0.220729	0.59825	0.255112	0.317707	0.401425	0.0370342	0.417475	0.977721	0.878309	0.414322	0.805875	0.32871	0.441184	0.212232	0.942261	4.69e-06	0.0330053	3.44e-07	2.07e-05	0.000429258	0.153293	0.000155589	7.19e-06	1	1	1	1	1	0.989372	1	1	0.948694	0.715886	0.0364341	0.562981	0.963339	0.278335	1	1	1	1	1	1	1	0.728918	1	0.978074	1	1
AT1G09400	AT1G09400	protein_coding	FMN-linked oxidoreductases superfamily protein		-0.41	-1.01	-1.71	-0.73	-2.26	-0.24	-4.36	-1.99	0.15	2.17	1.62	1.01	1.87	2.14	3.36	3.05	-0.19	-2.28	0.8	-0.5	-2.06	-4.42	-2.57	-3.55	-0.24	0.53	0.25	-2.4	-0.26	-1.53	1.23	-0.62	2.02	-0.6	-2.09	-1.3	0.27	-0.32	-1.47	1.16	-1.49	-0.9	-0.98	-1.78	0.51	-0.87	-2.63	-0.59	0.79	1.38	0.765222	0.370381	0.110942	0.531776	0.0861694	0.848589	0.000647677	0.05871	0.963779	0.126662	0.280233	0.522147	0.288269	0.119916	0.0144761	0.0393684	0.925034	0.240658	0.606629	0.818628	0.176025	0.0100237	0.0795727	0.0221633	1	1	1	1	1	0.995214	1	1	0.31139	0.796125	0.355568	0.513338	0.926646	0.90047	1	1	1	1	1	1	1	1	1	1	1	1
AT1G09410	AT1G09410	protein_coding	pentatricopeptide (PPR) repeat-containing protein		1.07	2.14	2.32	1.18	3.66	1.02	0.01	1.12	2.88	0.24	0.5	1.56	3.16	0.62	0.94	1.05	1.34	-2.32	-0.96	0.29	-1.83	-2.93	-1.91	-0.77	1.31	0.19	1.22	-1.09	1.14	1.08	-1.08	1.51	-2.64	1.07	-3.65	1.25	-2.54	0.11	2.38	-1.32	2.22	-0.44	2.3	-2.6	0.08	-2.17	3.71	2.65	4.9	2.25	0.306693	0.0220255	0.0142714	0.224082	0.00126757	0.283525	1	0.244809	0.0235948	0.929205	0.738118	0.238355	0.012706	0.732194	0.508944	0.387219	0.362678	0.154498	0.530302	0.880014	0.220779	0.0186954	0.211493	0.587269	1	1	1	1	1	1	1	1	0.117867	0.55202	0.0271013	0.473868	0.112558	0.980204	1	1	1	1	1	1	1	1	1	0.845013	0.449329	1
AT1G09415	AT1G09415	protein_coding	NIM1-interacting 3	NIMIN-3	-0.03	0.42	0.76	0.42	0.56	0.5	0.02	-0.33	1.23	1.17	0.26	0.71	1.96	1.06	0.9	1.35	-1.31	-1.85	-2.41	-1.61	-3.27	-2.91	-3.31	-2.96	0.29	0.37	0.41	-0.33	0.37	-0.38	-0.69	-0.09	-0.06	0.45	-0.54	0.8	-0.9	0.45	0.98	0.46	1.06	-0.29	1.1	-0.24	0.04	0.05	0.51	1.35	1.34	-0.01	0.940361	0.180936	0.014937	0.206385	0.0789253	0.100616	0.963895	0.305115	0.00287413	0.00483885	0.583363	0.0904564	1.18e-06	0.00840466	0.0273299	0.000800052	0.00272482	1.25e-05	5.53e-09	0.000261135	3.39e-14	1.51e-12	1.26e-15	1.01e-11	1	1	1	1	1	1	0.930838	1	0.949657	0.403455	0.312505	0.110617	0.0504939	0.382877	1	1	0.95901	1	0.819112	1	1	1	1	0.466089	0.632176	1
AT1G09420	AT1G09420	protein_coding	glucose-6-phosphate dehydrogenase 4	G6PD4	1.99	-2.18	-2.09	0.05	3.47	-2.35	-1.51	-0.47	7.73	1.9	5.94	1.77	8.07	4.12	6.1	4.16	6.02	1.04	4.89	0.81	-2.05	-3.08	-1.21	-3.34	-0.03	-0.2	-0.69	-0.11	0.15	-0.37	-1.81	-0.33	-5.82	-4.17	-4.98	-4.08	-3.95	-1.95	1.79	0.14	1.97	-0.03	1.13	0.23	-0.84	0.26	1.65	2	0.9	-1.1	5.67e-06	3.18e-07	7.53e-07	0.949154	8.61e-13	3.99e-08	0.00034498	0.321403	2.73e-26	0.000816964	3.87e-20	0.00275966	7.86e-29	1.27e-12	1.68e-21	6.15e-12	1.01e-17	0.106998	5.95e-15	0.238103	0.00075702	3.33e-07	0.0680597	2.15e-08	1	1	1	1	1	1	0.320536	1	9.56e-19	1.4e-11	1.42e-14	4.22e-11	8.16e-10	0.00233144	1	1	0.668735	1	1	1	1	1	1	0.481821	1	1
AT1G09430	AT1G09430	protein_coding	ATP-citrate lyase A-3	ACLA-3	-0.48	-1.25	-0.04	0.95	-0.57	-1.44	-0.42	0.48	4.21	3.35	4.24	3.47	2.86	3.91	2.69	4.12	0.69	0.85	0.47	0.91	-2.17	-3.06	-2.22	-3.21	-0.03	-0.21	0.22	-0.15	0.17	-0.31	0	-0.09	-0.87	-0.77	0.16	0.44	1.05	1.43	-0.02	-0.12	0.17	-0.21	0.22	-0.06	0.05	0.15	0.09	0.38	0.28	-0.1	0.141537	2.01e-05	0.911899	0.00226562	0.0740769	8.46e-07	0.184036	0.138439	3.13e-23	1.51e-15	2.16e-23	8e-17	1.84e-12	2.19e-20	2.05e-11	6.19e-22	0.114681	0.0717113	0.300546	0.045625	4.1e-07	1.19e-13	2.04e-07	1.7e-14	1	1	1	1	1	1	1	1	0.0756122	0.119631	0.823814	0.425274	0.0212126	0.00135727	1	1	1	1	1	1	1	1	1	1	1	1
AT1G09440	AT1G09440	protein_coding	Protein kinase superfamily protein		-1.07	0.07	3.12	1.76	-1.3	0.53	0.09	1.82	-2.52	-0.69	-2.1	-0.96	-5.52	-2.4	-6.17	-3.34	-5.27	-3.88	-8.87	-4.68	0.25	-1.48	-2.7	-1.35	-0.43	0.03	3.59	0.56	0.63	0.69	-0.01	-0.25	1.83	1.14	1.39	4.19	3.12	2.83	-0.42	0.27	0.64	0.94	3.6	0.8	2.96	-0.13	-0.69	-0.29	2.8	3.09	0.186084	0.952705	0.00392717	0.0703575	0.0996006	0.529973	0.940705	0.0609722	0.0190859	0.563858	0.0583097	0.371681	9.02e-06	0.0166578	1.66e-07	0.00293381	1.3e-05	0.00120611	1.08e-10	0.000202544	0.912771	0.195233	0.11006	0.297525	1	1	0.35329	1	1	1	1	1	0.141614	0.404457	0.365185	0.00306395	0.0129115	0.0257296	1	1	1	1	0.668379	1	1	1	1	1	0.972434	1
AT1G09450	AT1G09450	protein_coding	Protein kinase superfamily protein	Haspin	4.35	3.52	6.83	4.67	4.78	2.7	2.84	4.13	-0.66	-2.74	-1.26	-2.08	-3.26	-3.92	-5.37	-5.05	-2.06	-4	-8.65	-6.17	1.21	-0.08	-3.28	-1.12	-0.31	-1.14	5.68	1.7	1.2	0.66	-0.91	-0.47	-2.08	-0.82	-1.94	2.48	-0.65	0.32	0.6	-0.66	2.11	1.13	6.59	2.17	4.48	1.04	1.26	0.98	4.42	3.44	9.03e-06	0.000841694	1.83e-05	0.000155337	1.31e-05	0.00578028	0.0115007	0.00377412	0.683192	0.0501595	0.325051	0.195657	0.0598898	0.0051616	0.000669771	0.000538021	0.174324	0.0215614	1.07e-05	0.000992057	0.573795	0.982355	0.232351	0.517194	1	1	0.267734	1	1	1	1	1	0.2472	0.708907	0.388656	0.226481	0.963041	0.827006	1	1	1	1	0.310108	1	1	1	1	1	0.865289	1
AT1G09460	AT1G09460	protein_coding	Carbohydrate-binding X8 domain superfamily protein		2.63	-0.02	2.12	3.01	2.91	0.91	2.39	2.23	4.38	2.39	4.2	1.56	2.09	1.41	1.13	1.51	-2.21	-2.73	-1.8	-2.3	-4.3	-4.14	-2.93	-3.81	-0.38	0.55	-0.97	-0.71	0.4	-0.38	-0.56	-0.28	-1.99	-2.64	-0.52	-0.51	-0.68	0.38	0.18	0.83	0.96	-0.1	-0.41	-0.42	-1.37	-0.33	-0.65	1.06	0.01	-1.04	3.13e-08	0.987382	4.24e-05	7.78e-11	9.7e-09	0.0373843	2.89e-05	5.37e-07	1.04e-10	9.92e-05	9.74e-12	0.0190073	0.00257508	0.018352	0.0823426	0.0188913	0.00986844	0.000120334	0.0146071	0.00112167	2.08e-08	2.03e-09	6.2e-05	1.44e-08	1	1	1	1	1	1	1	1	0.00586392	7.63e-05	0.67219	0.629149	0.423963	0.678302	1	1	1	1	1	1	1	1	1	0.932025	1	1
AT1G09470	AT1G09470	protein_coding	myosin heavy chain%2C cardiac protein		3.2	2.6	2.3	1.98	3.75	2.13	0.96	2.07	-2.39	-4.01	-3.59	-4.2	-3.65	-5.33	-2.76	-3.98	-2.35	-5.15	-2.9	-3.8	1.3	0.19	-0.15	0.18	1.15	0.69	0.5	-0.85	-0.94	-0.85	-0.05	0.5	-1.62	-0.61	-2.79	-0.9	-1.68	-1.22	1.2	0.19	-0.89	-1.35	0.55	-1.35	1.44	0.01	1.01	0.46	1.9	1.43	7.07e-11	1.38e-05	3.74e-05	0.00620457	1.93e-13	9.47e-05	0.117525	0.0118138	0.00176529	8.02e-08	7.69e-06	1.11e-07	2.52e-05	5.68e-10	0.000766131	8.78e-08	0.00226373	3.51e-11	0.000215933	1.35e-07	0.253003	0.879326	0.945868	0.86563	1	1	1	1	1	1	1	1	0.0635744	0.59943	0.000804087	0.363838	0.180543	0.270116	1	1	1	1	1	1	1	1	1	1	0.918207	1
AT1G09480	AT1G09480	protein_coding	NAD(P)-binding Rossmann-fold superfamily protein		1.9	-0.49	-2.45	-1.5	1.44	-1.32	-3.29	-1.77	2.59	-0.17	2.8	0.4	6.08	2.88	6.36	2.96	5.9	1.17	5.29	0.93	-0.19	-1.71	-1.08	-2.02	0.15	-0.68	0.97	0.12	0.08	-0.19	0.36	-0.11	-2.76	-2.4	-4.73	-4.35	-3.21	-3.41	-0.21	-0.57	-0.28	-0.08	0.61	0.23	0.89	0.31	0.36	-0.2	0.38	0.58	0.000103265	0.264527	6.75e-11	5.6e-05	0.00179855	0.000924235	1.94e-17	1.53e-06	1.95e-05	0.829821	4.32e-06	0.552589	1.36e-24	1.71e-07	1.48e-25	1.03e-07	4.52e-22	0.0568509	4.42e-18	0.145724	0.814842	0.000964648	0.0618929	0.000109903	1	1	0.838353	1	1	1	1	1	1.05e-05	0.000327693	7.73e-16	1.4e-12	3.44e-08	2.5e-08	1	1	1	1	1	1	1	1	1	1	1	1
AT1G09490	AT1G09490	protein_coding	NAD(P)-binding Rossmann-fold superfamily protein		-0.98	-1.31	-1.4	-1.16	-1.01	-1.4	-1.51	-1	0.1	-0.29	-0.1	-0.43	0.07	0.08	-0.11	-0.3	0.42	-0.09	0	-0.42	0.35	-0.17	0.12	-0.12	0.16	0.07	0.38	0.26	0.14	0.31	-0.04	-0.07	-0.39	-0.33	-0.51	-0.42	0.01	-0.19	0.2	0.14	0.18	0.38	0.42	0.33	0.24	-0.04	0.06	-0.2	0.08	0.28	1.46e-05	3.06e-09	1.73e-10	2e-07	7.52e-06	2.06e-10	8.66e-12	7.87e-06	0.802569	0.418777	0.784903	0.197329	0.864665	0.833216	0.751403	0.365182	0.22754	0.851343	1	0.247155	0.356389	0.651925	0.806312	0.749054	1	1	1	1	1	1	1	1	0.338931	0.430068	0.186959	0.284779	1	0.675243	1	1	1	1	1	1	1	1	1	1	1	1
AT1G09500	AT1G09500	protein_coding	NAD(P)-binding Rossmann-fold superfamily protein		0.13	-2.04	-5.64	-6.07	0.3	-4.61	-5.67	-6.15	-7.31	-12.22	-2.23	-4.4	1.25	-5.19	1.31	-4.89	5.64	-0.33	3.01	-2.76	4.39	4.86	1.7	2.12	-5.17	-7.73	2.54	2.52	-0.14	-0.22	-0.08	0.09	-4.91	-2.17	-5.97	-5.77	-6.45	-6.2	-5.08	-7.82	-0.06	-0.31	2.63	2.43	2.69	2.74	2.74	0.25	0.2	-0.05	0.880438	0.0782583	6.75e-16	2.67e-14	0.696205	0.006004	4.44e-17	4.09e-17	6.47e-05	7.02e-11	0.0465422	6.6e-05	0.171633	8.19e-08	0.130974	1.8e-06	1.17e-09	0.765757	0.000272222	0.00426181	3.45e-06	6.86e-07	0.0758066	0.0736049	1	0.442998	0.137514	0.321217	1	1	1	1	0.0123349	0.147887	2.44e-11	5.09e-10	5.64e-12	1e-09	0.791299	0.369829	1	1	0.609914	1	0.69551	1	1	1	1	1
AT1G09520	AT1G09520	protein_coding	hypothetical protein		0.17	0.65	0.15	0.68	0.52	0.86	0.14	0.61	0.37	0.72	0.09	0.57	0.33	0.42	0.39	0.9	0.07	-0.31	0.04	0.02	-0.26	-0.73	-0.36	-0.88	0.08	0.29	-0.17	-0.18	-0.26	-0.33	-0.2	0.15	0.34	0.48	-0.38	-0.02	0.09	0.51	0.28	0.14	-0.06	-0.48	0.03	-0.33	0.09	0.15	0.14	0.41	0.36	-0.06	0.609441	0.0166826	0.621513	0.0146291	0.0751622	0.00128906	0.645479	0.0298077	0.353709	0.0767049	0.837475	0.154716	0.422151	0.269473	0.321472	0.0151802	0.894689	0.531546	0.946555	0.985295	0.594603	0.058112	0.449474	0.0208788	1	1	1	1	1	1	1	1	0.515152	0.315124	0.457777	0.99884	0.895606	0.26091	1	1	1	1	1	1	1	1	1	0.987088	1	1
AT1G09530	AT1G09530	protein_coding	phytochrome interacting factor 3	PIF3	-0.16	1.92	-0.39	2.22	-0.25	1.77	-0.19	2.37	1.93	3.95	2.99	5.08	0.59	3.21	1.71	4.09	0.55	0.61	1.59	1.36	-0.04	-2.6	-0.12	-2.73	-0.09	-0.24	-0.06	0.14	-0.14	0.01	0.98	0.89	2.02	2.09	0.06	-0.23	2.62	2.38	-1.06	-1.13	-1.12	-0.88	-1.04	-0.75	0.08	0.13	0.06	-0.24	-0.29	-0.05	0.623075	1.2e-14	0.146056	7.64e-19	0.417471	7.78e-13	0.51718	3.57e-21	1.19e-08	7.22e-26	1.09e-17	1.19e-40	0.103064	5.37e-19	1.21e-06	3.16e-29	0.146318	0.151506	1.17e-05	0.000290015	0.961795	1.01e-13	0.824146	5.92e-15	1	1	1	1	1	1	0.240792	0.903392	6.73e-08	2.15e-08	0.936612	0.677939	3.68e-13	6.36e-11	0.855044	1	0.633154	0.977314	0.682263	1	1	1	1	1	1	1
AT1G09560	AT1G09560	protein_coding	germin-like protein 5	GLP5	-0.77	-2.36	-1.46	-1.62	-1.15	-2.42	-1.53	-1.39	1.82	0.55	2.45	0.86	2.15	1.92	2.28	1.44	2.42	2.04	2.19	1.5	0.27	0.12	-0.09	0.06	-0.45	-0.51	0.41	0.35	0.05	0.29	0.18	-0.19	-1.27	-1.59	-0.38	-0.69	-0.23	-0.84	-0.63	-0.31	-0.13	0.48	0.23	0.54	0.36	0.06	-0.32	-0.61	-0.31	0.3	0.00539578	1.06e-18	2.13e-08	1.32e-09	2.27e-05	8.75e-20	6.31e-09	1.53e-07	5.91e-07	0.183824	3.32e-11	0.0237279	1.73e-09	2.77e-07	1.3e-10	0.00015565	6.09e-11	8.72e-08	2.04e-09	0.000114768	0.584462	0.791544	0.879981	0.905075	1	1	1	1	1	1	1	1	0.0018555	6.35e-05	0.451341	0.120725	0.661165	0.0443778	1	1	1	1	1	1	1	1	1	0.930169	1	1
AT1G09570	AT1G09570	protein_coding	phytochrome A	PHYA	0.58	-0.87	-0.49	1.72	0.31	-1.15	-0.36	1.44	5.61	4.16	5.58	4.12	3.57	4.71	3.26	4.39	0.8	0.14	1.24	0.17	-2.77	-4.57	-2.02	-4.22	-0.01	-0.29	-0.48	-0.35	0.27	0	-0.04	-0.32	-1.45	-1.46	-0.67	-1.07	1.13	1.14	0.03	0.03	0.32	0.32	-0.43	-0.03	-0.75	-0.35	0	0	-0.4	-0.4	0.120609	0.0116283	0.170405	1.41e-06	0.444929	0.000717517	0.329641	2.21e-05	2.21e-28	2.02e-17	1.98e-28	3.46e-17	3.23e-14	1.95e-21	1.23e-12	3.1e-18	0.107764	0.851074	0.0088029	0.811745	1.31e-08	2.39e-20	2.6e-05	4.48e-17	1	1	1	1	1	1	1	1	0.00568044	0.0055112	0.263167	0.0510846	0.0308324	0.036249	1	1	1	1	1	1	1	1	1	1	1	1
AT1G09575	AT1G09575	protein_coding	calcium uniporter-like protein (DUF607)		0.92	-0.18	0.13	2.28	0.84	0	-0.14	2.09	3.45	2.61	3.72	2.62	1.87	3.11	1.78	3.14	0.87	-0.11	-0.24	-1.03	-1	-3.22	-2.02	-4.17	-0.29	-0.11	1.09	0.82	0.07	-0.13	-0.02	-0.1	-0.84	-1.1	-0.98	-0.79	1.24	1.37	-0.27	-0.01	0.09	-0.03	1.11	0.92	1.02	0.95	-0.26	0.12	0.19	0.07	0.125251	0.772967	0.848631	1.1e-05	0.175458	1	0.838627	5.51e-05	3.36e-06	0.000449879	2.27e-07	0.000575641	0.0125021	1.66e-05	0.0116952	3.51e-05	0.299152	0.925408	0.784808	0.27179	0.251156	7.38e-06	0.0105852	4.02e-08	1	1	1	1	1	1	1	1	0.390844	0.22833	0.325686	0.444575	0.157542	0.107747	1	1	1	1	1	1	1	1	1	1	1	1
AT1G09580	AT1G09580	protein_coding	emp24/gp25L/p24 family/GOLD family protein		0.85	1.87	0.55	-0.46	0.99	1.93	1.04	0.62	-2.98	-2.04	-3.46	-2.44	-2.71	-3.09	-2.06	-3.37	-1.71	-1.67	-1.28	-1.59	1	1.42	0.77	1.79	0.99	1.06	0.09	0.57	-0.13	0.94	0.52	0.65	0.94	1.02	0.04	-0.3	-0.38	-1.32	0.48	0.4	-0.65	0.29	-0.43	-0.08	0.22	-0.37	0.07	-0.94	-0.35	0.59	0.0606295	7.73e-05	0.228465	0.408301	0.0278052	2.34e-05	0.0203746	0.242408	1.66e-06	0.000956322	6.52e-08	9.4e-05	4.59e-06	1.07e-06	0.000822535	6.73e-08	0.00326464	0.0138672	0.0312568	0.016551	0.156701	0.031407	0.322358	0.00556045	1	1	1	1	1	0.910626	1	1	0.224492	0.189558	0.989121	0.745699	0.678372	0.0649963	1	1	1	1	1	1	1	1	1	0.950476	1	1
AT1G09590	AT1G09590	protein_coding	Translation protein SH3-like family protein		1.03	1.57	1.81	-0.1	1.06	1.93	1.56	0.01	-3.15	-2.29	-3.45	-2.91	-2.79	-3.84	-2.57	-3.71	-1.27	-0.77	-1.56	-0.78	1.53	3.07	1.01	2.93	0.32	0.67	0.31	0.05	-0.2	-0.09	0.02	0.05	0.87	0.54	0.49	0.78	-1.05	-1.14	0.3	0.62	-0.22	-0.14	0.29	0	0.51	0.14	-0.33	-0.09	0.29	0.38	0.00157756	9.74e-07	8.18e-09	0.820185	0.00109741	1.19e-09	9.55e-07	0.996803	2.05e-12	2.67e-07	2.49e-15	2.99e-10	4.12e-10	6.12e-18	2.81e-08	1.85e-17	0.00468141	0.139537	0.000439628	0.123328	0.000988489	1.21e-11	0.0545086	1.49e-11	1	1	1	1	1	1	1	1	0.100927	0.351984	0.39809	0.13975	0.0342303	0.0242648	1	1	1	1	1	1	1	1	1	1	1	1
AT1G09600	AT1G09600	protein_coding	Protein kinase superfamily protein		2.74	2.58	0.56	2.32	2.34	1.54	2.4	2.96	-3.62	-4.43	-3.58	-3.75	-9.54	-8.92	-6.4	-6.82	-5.42	-5.36	-3.75	-5.93	4.12	3.56	2.65	0.9	0.14	-0.9	-1.49	0.34	-2.96	-2.32	0.18	-0.22	-0.81	-0.17	0.05	-2.18	0.61	-0.43	-0.04	-0.68	-3.14	-2.1	-1.67	0.56	1.47	2.66	0.64	-1.04	-2.23	-1.19	0.00554332	0.0304636	0.675429	0.175614	0.0258411	0.181696	0.0475651	0.191335	0.0236995	0.00211011	0.0128463	0.0202331	0.000106177	0.00015301	0.000524846	0.000162475	0.00166868	0.000709349	0.00896876	0.000796312	0.163105	0.166276	0.307345	0.704528	1	1	1	1	1	1	1	1	0.739034	0.999292	0.96808	0.229239	0.565162	1	1	1	1	1	1	1	1	1	1	0.997718	1	1
AT1G09610	AT1G09610	protein_coding	glucuronoxylan 4-O-methyltransferase-like protein (DUF579)	GXM3	3.96	-3.47	0	0	6.64	3.22	0	1.48	3.93	0.51	-0.21	-7.64	-1.34	-6.49	-4.22	-8.18	-0.72	-7.36	-4.22	-8.18	0.61	-0.87	0	0	0.64	7.33	0	0	-0.61	0.87	-3.5	-0.82	-3.42	-7.43	-6.64	-3.96	-5.16	-3.96	4.14	8.15	2.88	1.68	3.5	0.82	0.61	-0.87	-4.01	1.2	2.68	1.48	0.776164	0.702516	1	1	0.521474	0.74405	1	0.762922	0.661749	0.925709	1	0.619375	1	0.66215	0.742177	0.651337	1	0.729176	0.753123	0.713018	1	1	1	1	1	1	1	1	1	1	1	1	0.879725	0.683305	1	1	1	1	1	1	1	1	1	1	1	1	1	1	1	1
AT1G09620	AT1G09620	protein_coding	ATP binding/leucine-tRNA ligases/aminoacyl-tRNA ligase		0.76	0.4	0.58	0.5	0.62	0.07	0.59	0.43	0.76	0.22	0.9	0.54	0.84	0.66	0.79	0.53	-0.27	-0.3	-0.01	-0.2	-1.12	-0.96	-0.8	-0.72	-0.01	-0.34	-0.12	-0.12	0.19	0.12	0.14	-0.01	-0.54	-0.36	-0.03	-0.18	-0.19	-0.26	-0.14	-0.33	0.05	0.13	-0.26	-0.11	-0.31	-0.24	0.18	-0.08	-0.15	-0.08	0.00354009	0.134291	0.0235347	0.0700638	0.0209358	0.817706	0.0223233	0.116957	0.0338766	0.616958	0.00895954	0.157475	0.0141441	0.0734676	0.0217499	0.160655	0.493702	0.523676	0.986316	0.688168	0.00227976	0.0081379	0.0390733	0.0503516	1	1	1	1	1	1	1	1	0.218237	0.446468	0.985151	0.739361	0.722406	0.582141	1	1	1	1	1	1	1	1	1	1	1	1
AT1G09630	AT1G09630	protein_coding	RAB GTPase 11C	RAB11c	0.38	0.02	-0.2	-0.44	0.27	-0.06	-0.97	-0.86	0.48	0.15	0.6	0.24	0.93	-0.2	1.17	0.34	0.84	-0.4	0.04	-0.55	-0.09	-0.2	-1.13	-0.89	0.05	-0.04	0.97	0.2	-0.06	-0.49	0.17	0.05	-0.33	-0.36	-1.23	-0.58	-1.13	-0.82	-0.12	-0.09	-0.23	-0.54	0.8	0.15	1.03	0.69	-0.03	0.31	0.65	0.34	0.26981	0.962187	0.563827	0.203985	0.45943	0.875744	0.00183833	0.00589077	0.29072	0.785168	0.170536	0.635026	0.0304902	0.676	0.00493795	0.462377	0.0667143	0.461408	0.953836	0.283034	0.901808	0.680592	0.0130473	0.0481285	1	1	0.543823	1	1	0.98988	1	1	0.593593	0.543375	0.00969816	0.281459	0.0153304	0.094539	1	1	1	1	1	1	1	1	1	1	1	1
AT1G09640	AT1G09640	protein_coding	Translation elongation factor EF1B%2C gamma chain		0.41	0.41	0.32	0.65	0.42	0.54	0.34	0.64	0.54	0.66	0.75	0.75	0.73	0.95	1.03	1.27	0.1	0.02	0.39	0.29	-0.62	-0.93	-0.64	-0.98	0.02	0.15	-0.05	-0.03	-0.07	-0.08	0.24	0.24	0.12	0	-0.08	-0.1	0.22	0.24	-0.21	-0.09	-0.3	-0.32	-0.28	-0.27	0.02	0.05	-0.12	0.02	-0.02	-0.03	0.0684195	0.0580061	0.149301	0.00246975	0.0637425	0.0113091	0.124583	0.00269545	0.0756795	0.0342123	0.010358	0.0127497	0.012662	0.00103562	0.000340819	9.01e-06	0.775507	0.968121	0.222145	0.424695	0.0496381	0.0018047	0.0487896	0.000854279	1	1	1	1	1	1	1	1	0.807502	1	0.882727	0.848831	0.575919	0.538449	1	1	1	1	1	1	1	1	1	1	1	1
AT1G09645	AT1G09645	protein_coding	transmembrane protein		-0.16	-0.8	-0.51	-0.81	-0.26	-0.91	-1.28	-0.99	1.36	0.71	1.88	1.23	1.85	1.12	2.26	1.61	1.55	0.53	1.59	1.23	-0.3	-0.59	-0.68	-0.38	-0.04	-0.14	0.45	-0.32	0.07	-0.11	0.49	0.38	-0.65	-0.65	-1.02	-0.36	-0.73	-0.65	-0.53	-0.52	-0.42	-0.49	-0.04	-0.7	0.38	-0.21	0	0.07	0.66	0.59	0.604815	0.000558578	0.028364	0.000573666	0.336464	7.27e-05	1.28e-08	1.5e-05	2.96e-05	0.0394273	1.05e-08	0.000123238	6e-09	0.000492521	1.66e-12	4.3e-07	1.73e-06	0.169629	9.95e-07	0.000318004	0.458805	0.0808864	0.0537785	0.286015	1	1	1	1	1	1	1	1	0.0989541	0.10145	0.00449046	0.41305	0.0480352	0.083675	1	1	1	1	1	1	1	1	1	1	1	1
AT1G09650	AT1G09650	protein_coding	F-box and associated interaction domains-containing protein		3.03	2.72	0.18	2.42	7.99	4.33	1.55	1.68	2.93	-0.73	-1.6	-1.9	5.17	-1.14	-0.87	-1.49	5.06	-1.39	0.06	-2.79	-0.11	-0.24	0.93	-1.3	-1.36	0.24	-0.89	0.48	0.15	-0.58	-5.89	-0.93	-3.66	-0.31	-6.44	-2.85	-6.31	-0.61	4.53	1.17	6.04	0.34	5	1.4	-1.04	1.06	3.36	5.7	3.59	-2.1	0.06694	0.101403	0.951819	0.149979	0.000151878	0.00995673	0.378317	0.329268	0.252121	0.810863	0.457615	0.420456	0.0422214	0.638987	0.711751	0.455067	0.0563464	0.661324	0.980884	0.201743	0.982468	0.948564	0.786125	0.496233	1	1	1	1	1	1	0.477323	1	0.238382	0.960652	0.0333883	0.316418	0.0277334	0.86255	1	1	0.885697	1	0.961066	1	1	1	1	0.698002	1	1
AT1G09660	AT1G09660	protein_coding	RNA-binding KH domain-containing protein		0.36	1.33	1.37	1.01	0.46	1.4	1.31	1.17	-1.49	-0.55	-1.66	-0.7	-1.95	-1.23	-1.63	-0.98	-1.13	-0.28	-1.49	-0.49	0.81	0.96	0.13	0.49	0.05	0.12	0.23	0.18	-0.45	-0.29	-0.13	-0.03	0.94	0.96	0.86	1.01	0.71	0.65	0.17	0.15	-0.32	-0.26	0.36	0.21	0.68	0.47	0.02	-0.06	0.15	0.21	0.214343	3.57e-07	1.17e-07	0.000182269	0.106795	7.08e-08	3.59e-07	1.17e-05	2.58e-05	0.183673	2.05e-06	0.0739612	5.27e-08	0.000677637	1.15e-05	0.00550774	0.00172308	0.580265	5.12e-05	0.253126	0.0412115	0.0117209	0.820767	0.187603	1	1	1	1	1	1	1	1	0.0231466	0.0194956	0.0390993	0.0141899	0.0902872	0.12904	1	1	1	1	1	1	1	1	1	1	1	1
AT1G09680	AT1G09680	protein_coding	Pentatricopeptide repeat (PPR) superfamily protein		0.5	0.61	1.3	0.96	2.46	0.89	0.75	0.73	0.62	-0.95	-0.21	-0.1	2.01	0.28	-0.25	0.21	1.83	0.12	-0.45	0.36	-0.18	-0.17	-0.2	0.14	-0.72	-0.44	0.72	0.17	0.7	0.48	-1.55	0.41	-1.57	0.11	-1.71	0.8	-1.73	0.46	0.83	-0.85	2.25	0.07	2.27	-0.24	0.02	-0.31	1.68	2.19	2.51	0.33	0.404346	0.290079	0.00922139	0.0718833	2.05e-05	0.108771	0.142957	0.18275	0.47906	0.241811	0.802594	0.92112	0.00692095	0.732217	0.764381	0.787936	0.0142483	0.925774	0.576444	0.716581	0.87077	0.849695	0.859764	0.876002	1	1	1	1	1	1	0.639075	1	0.0860237	0.950353	0.045804	0.382958	0.0399289	0.634953	1	1	0.646596	1	0.528005	1	1	1	1	0.570005	0.487228	1
AT1G09690	AT1G09690	protein_coding	Translation protein SH3-like family protein		0.99	1.92	1.62	0.4	1.07	2.33	1.55	0.43	-2.27	-1.01	-2.81	-1.88	-2.18	-2.81	-2.06	-2.64	-1.54	-1.06	-1.87	-1.24	0.63	1.76	0.19	1.4	0.54	0.94	0.33	0.26	-0.12	-0.1	0	0.08	1.26	0.93	0.49	0.63	-0.64	-0.58	0.54	0.86	-0.12	-0.17	0.33	0.18	0.45	0.36	-0.33	0.06	0.15	0.09	0.000480653	3.51e-12	3.17e-09	0.198923	0.000155471	4.66e-17	2.51e-08	0.161401	2.9e-09	0.0120042	1.3e-13	1.69e-06	1.44e-08	1.41e-13	1.55e-07	1.46e-12	6.4e-05	0.0132885	1.09e-06	0.00242619	0.14657	8.44e-06	0.744591	0.000236545	1	0.863064	1	1	1	1	1	1	0.00305102	0.0352278	0.332822	0.180557	0.160376	0.209319	1	1	1	1	1	1	1	1	1	1	1	1
AT1G09700	AT1G09700	protein_coding	dsRNA-binding domain-like superfamily protein	HYL1	0.36	1.77	1.18	0.27	0.3	1.83	1.28	0.59	-2.21	-0.68	-1.99	-0.58	-1.87	-1.58	-1.11	-1.2	-0.99	-0.01	-0.77	0.05	0.87	1.56	0.35	1.25	0.05	0.1	0.04	0.14	-0.49	-0.17	0.26	0.2	1.53	1.41	0.98	0.81	0.29	-0.09	-0.21	-0.1	-0.75	-0.38	-0.23	-0.06	0.52	0.31	-0.11	-0.38	-0.17	0.21	0.298421	1.28e-08	0.000103507	0.464491	0.394055	3.39e-09	2.62e-05	0.0864665	2.44e-07	0.143309	1.94e-06	0.21842	9.84e-06	0.000225261	0.0123794	0.00358003	0.0210619	0.987771	0.0940324	0.947704	0.0635291	0.000440903	0.562922	0.00261105	1	1	1	1	1	1	1	1	0.00106635	0.00281843	0.0448079	0.106272	0.634605	0.90916	1	1	1	1	1	1	1	1	1	1	1	1
AT1G09710	AT1G09710	protein_coding	Homeodomain-like superfamily protein		0	-0.22	-0.03	0.36	0.25	-0.07	0.54	0.34	1.03	0.71	0.87	0.65	1.36	1.45	0.9	1.26	0.09	0.38	-0.15	-0.18	-1.27	-1.07	-1.05	-1.44	-0.18	-0.02	-0.09	0.48	0.13	0.1	-0.34	-0.08	-0.32	-0.22	0.29	-0.03	0.09	0.37	0.16	0.06	0.47	0.19	0.25	0.56	-0.22	0.37	0.1	0.28	-0.31	-0.59	1	0.41141	0.925635	0.172824	0.375603	0.828808	0.0318899	0.201335	0.00322915	0.0459727	0.0104023	0.0666436	6.5e-05	8.13e-06	0.00743952	0.000154215	0.832027	0.370658	0.710698	0.702292	0.000240753	0.00188934	0.00345821	1.95e-05	1	1	1	1	1	1	1	1	0.499898	0.661645	0.552685	0.98628	0.89239	0.390242	1	1	1	1	1	1	1	1	1	1	1	1
AT1G09730	AT1G09730	protein_coding	Cysteine proteinases superfamily protein		-0.16	0.13	-0.6	0.54	-0.08	-0.05	-0.48	0.25	1.11	1.14	0.86	1.15	1.07	1.4	0.71	1.41	0.64	0.24	0.51	0.06	-0.43	-1.16	-0.2	-1.34	0.03	-0.15	-0.09	0.04	0.14	-0.15	-0.22	-0.13	0.03	0.29	-0.4	-0.45	0.32	0.7	0.25	-0.01	0.36	-0.01	0.13	0.17	-0.23	0.19	0.26	0.37	-0.04	-0.42	0.455135	0.518507	0.000551139	0.00282901	0.746139	0.833076	0.00732293	0.205101	5.8e-06	4.17e-06	0.000415211	2.56e-06	9.36e-06	5e-09	0.00365625	3.53e-09	0.0124686	0.453861	0.045866	0.865388	0.118033	1.75e-06	0.524701	3.68e-08	1	1	1	1	1	1	1	1	0.974215	0.370621	0.183649	0.132659	0.286456	0.00958679	1	1	1	1	1	1	1	1	1	0.948487	1	1
AT1G09740	AT1G09740	protein_coding	Adenine nucleotide alpha hydrolases-like superfamily protein		-0.73	-1.48	-2.83	-1.78	-0.68	-1.53	-3.06	-1.79	1.08	0.24	1.63	0.88	3.16	2.06	3.39	2.35	3.46	1.09	3.22	1.12	0.3	-0.97	-0.17	-1.23	-0.1	-0.14	0.69	0.46	0.21	0.2	0.44	0.5	-0.85	-0.75	-2.38	-2.09	-1.11	-1.04	-0.54	-0.64	-0.23	-0.29	0.24	-0.04	0.47	0.25	0.1	0.06	0.28	0.22	0.0305054	9.94e-07	4.24e-20	3.86e-09	0.0415476	4.79e-07	1.68e-22	2.29e-09	0.0115448	0.658448	0.000263353	0.0449905	3.7e-14	1.4e-06	1.65e-14	1.21e-08	1.56e-15	0.0204558	7.73e-13	0.0121734	0.604653	0.020979	0.775771	0.00459723	1	1	0.96265	1	1	1	1	1	0.10144	0.158226	1.33e-07	5.11e-06	0.0188475	0.0306384	1	1	1	1	1	1	1	1	1	1	1	1
AT1G09750	AT1G09750	protein_coding	Eukaryotic aspartyl protease family protein		1.18	1.7	3.42	4.82	1.18	2.15	2.13	6.27	-1.75	-0.78	-1.4	-0.88	-8.73	-3.63	-7.55	-3.9	-5.88	-4.92	-6.54	-4.31	2.85	-1.29	1	-0.4	-0.04	0.41	0.98	-0.31	-0.87	0.58	0.32	0.31	0.97	0.52	0.95	2.24	5.09	3.64	-0.36	0.1	-1.18	0.27	0.67	-0.62	1.85	-0.89	-0.45	-1.45	1.28	2.73	0.00366845	1.52e-05	2.92e-15	3.86e-24	0.0040924	4.92e-08	1.8e-07	3.38e-30	0.00136898	0.199062	0.00918498	0.140427	2.37e-37	2.3e-07	1.02e-29	1.86e-12	2.89e-23	4.44e-16	1.74e-25	9.68e-14	3.7e-05	0.045929	0.225255	0.513291	1	1	0.948206	1	1	1	1	1	0.146016	0.48637	0.158858	0.000302352	1.35e-13	3.75e-09	1	1	1	1	1	1	0.968089	1	1	0.801663	0.984148	0.30795
AT1G09760	AT1G09760	protein_coding	U2 small nuclear ribonucleoprotein A	U2A'	0.64	0.73	1.24	0.66	0.61	1.09	0.68	0.81	-0.33	0.14	-0.39	-0.3	-0.77	-0.57	-0.45	-0.44	-0.35	-0.28	-0.87	-0.28	0.42	0.29	-0.42	0.16	0.03	0.38	0.49	-0.06	-0.35	-0.19	-0.03	-0.06	0.47	0.09	0.07	0.59	0.2	0.01	0.06	0.44	-0.32	-0.13	0.52	0	0.84	0.13	-0.38	-0.19	0.52	0.71	0.000309103	2.38e-05	5.3e-13	0.000229806	0.000620247	2.24e-10	8.13e-05	4.23e-06	0.200022	0.641636	0.122613	0.260055	0.00159844	0.0205389	0.0759935	0.0747136	0.180661	0.368217	0.000390918	0.357821	0.131594	0.283201	0.150367	0.563377	1	1	0.682621	1	1	1	1	1	0.106043	0.828559	0.870222	0.0341714	0.546694	0.996605	1	1	1	1	1	1	0.556483	1	1	1	1	0.925195
AT1G09770	AT1G09770	protein_coding	cell division cycle 5	CDC5	0.21	0.27	0.12	1.34	0.34	0.14	0.31	1.1	2.78	2.58	2.65	2.71	2.26	3.03	2.03	3.16	0.65	0.62	0.66	0.57	-1.61	-2.41	-1.37	-2.59	-0.04	-0.17	-0.18	0	0.06	-0.18	-0.17	-0.04	-0.2	0.06	-0.03	-0.09	0.76	1.13	0.13	-0.13	0.23	-0.14	-0.02	0.05	-0.24	0.18	0.26	0.37	-0.06	-0.43	0.483099	0.334469	0.675762	1.32e-07	0.234117	0.635759	0.250685	1.02e-05	6.71e-16	3.02e-13	7.26e-15	1.76e-14	2.37e-11	9.51e-18	1.19e-09	8.36e-19	0.0740494	0.139305	0.0655172	0.163345	5.73e-06	6.38e-12	0.000138367	2.76e-13	1	1	1	1	1	1	1	1	0.711033	0.94679	0.982764	0.889785	0.0531514	0.00292347	1	1	1	1	1	1	1	1	1	0.995302	1	1
AT1G09780	AT1G09780	protein_coding	Phosphoglycerate mutase%2C 2%2C3-bisphosphoglycerate-independent	iPGAM1	-0.06	-0.06	0.52	-1.39	-0.16	-0.11	0.46	-0.65	-2.32	-2.27	-1.91	-1.91	-2.52	-3.02	-1.96	-3.29	-0.32	0.3	-0.01	0.57	2.21	3.32	1.95	3.86	-0.1	-0.14	0	-0.06	-0.25	0.49	0.31	0.21	0.05	0	0.62	0.59	-0.49	-1.33	-0.41	-0.36	-0.56	0.27	-0.31	-0.27	0.26	-0.54	-0.05	-0.84	-0.04	0.8	0.861727	0.856941	0.0434888	1.44e-07	0.617755	0.731658	0.0775619	0.0164225	2.07e-11	7.36e-10	4.64e-08	8.37e-08	1.71e-13	2.47e-16	3.2e-08	3.74e-20	0.411733	0.53133	0.984816	0.165195	1.01e-09	1.38e-19	2.09e-07	3.21e-26	1	1	1	1	1	0.958068	1	1	0.957492	1	0.14711	0.175115	0.263395	0.00054068	1	1	1	1	1	1	1	1	1	0.765669	1	1
AT1G09794	AT1G09794	protein_coding	Cox19 family protein (CHCH motif)		-0.75	0.67	-0.46	-0.2	-0.65	0.85	-0.58	-0.71	-0.83	0.67	-1.27	0.14	-0.17	-0.22	-0.1	0.44	0.97	1.04	0.44	0.72	1.14	1.26	0.54	0.28	0.25	0.43	0.34	0.21	-0.26	-0.76	-0.19	-0.1	1.5	1.42	0.07	0.29	-0.05	0.54	0.44	0.52	-0.07	-0.67	0.53	0.31	0.6	0.98	-0.08	0.6	0.22	-0.38	0.210921	0.267521	0.424387	0.797466	0.283306	0.13736	0.307918	0.244657	0.297386	0.446506	0.0970345	0.884566	0.850992	0.802154	0.929008	0.551577	0.218401	0.252585	0.612006	0.428287	0.172839	0.117687	0.629276	0.744915	1	1	1	1	1	0.998797	1	1	0.0922986	0.11756	0.979273	0.81535	1	0.611459	1	1	1	1	1	1	1	1	1	1	1	1
AT1G09795	AT1G09795	protein_coding	ATP phosphoribosyl transferase 2	ATP-PRT2	-0.02	-0.43	-0.63	-0.59	0.14	-0.48	-0.46	-0.43	-0.67	-1.29	-0.54	-0.95	-0.94	-1.52	-0.78	-1.35	-0.23	-0.83	-0.28	-0.9	0.72	0.69	0.49	0.45	-0.06	-0.1	0.13	0.3	-0.09	0.07	0.07	0.24	-0.62	-0.41	-0.6	-0.61	-0.57	-0.57	-0.13	-0.34	-0.17	-0.17	0.06	0.07	0.23	0.23	0.21	0	-0.01	-0.01	0.949112	0.0353915	0.00132804	0.00396164	0.548516	0.0191063	0.0230772	0.0432501	0.015543	3.7e-06	0.0517913	0.000705984	0.000410282	3.5e-08	0.00495701	5.49e-07	0.466126	0.00560542	0.348199	0.00220851	0.0155211	0.0159079	0.129928	0.117557	1	1	1	1	1	1	1	1	0.054998	0.235817	0.0602705	0.0555123	0.069892	0.0689405	1	1	1	1	1	1	1	1	1	1	1	1
AT1G09800	AT1G09800	protein_coding	Pseudouridine synthase family protein		1.05	2.37	2.02	0.34	1.18	2.33	1.02	1.17	-2.07	-0.91	-2.61	-1.29	-2.29	-2.29	-1.42	-2.13	0.29	0.14	-0.74	0.22	2.58	2.43	0.68	2.35	0.57	0.53	1.07	0.07	-0.83	0	0.03	0.16	1.15	1.32	-0.16	0.96	0	-0.72	0.54	0.38	-0.87	-0.16	1.04	-0.08	1.9	0.07	0.17	-0.71	1.12	1.83	0.0220722	5.7e-07	4.02e-06	0.566801	0.00947756	4.78e-07	0.0217959	0.0187299	0.00111262	0.181618	5.64e-05	0.0470671	0.000520707	0.000145163	0.0433863	0.000199685	0.68133	0.886416	0.286535	0.791963	0.000158657	8.44e-05	0.445836	5.65e-05	1	1	0.880226	1	1	1	1	1	0.126788	0.0777824	0.892037	0.197474	1	0.374905	1	1	1	1	1	1	0.879152	1	1	0.987088	1	0.925195
AT1G09810	AT1G09810	protein_coding	evolutionarily conserved C-terminal region 11	ECT11	0.91	-0.43	0.76	-0.37	0.78	-0.58	0.68	-0.51	0.51	-0.84	1.33	-0.02	0.35	-0.94	0.62	-0.66	-0.05	-0.14	0.23	0.08	-0.39	0.8	-0.39	0.74	-0.45	-0.59	0.09	0.01	0.09	-0.05	0.36	0.23	-1.35	-1.34	-0.09	-0.15	-1.29	-1.28	-0.81	-0.82	-0.27	-0.28	-0.27	-0.22	0	0.06	0.01	0.01	-0.05	-0.07	0.00101522	0.126449	0.00454526	0.225582	0.00515901	0.0368118	0.0119209	0.0772589	0.195208	0.0335309	0.000317739	0.981713	0.38244	0.0130915	0.102917	0.0940291	0.927007	0.796454	0.603462	0.893499	0.381921	0.0425703	0.404717	0.0615353	1	1	1	1	1	1	1	1	0.000854845	0.000910911	0.897979	0.817986	0.00123385	0.00147235	1	1	1	1	1	1	1	1	1	1	1	1
AT1G09812	AT1G09812	protein_coding	multidrug resistance protein		1.54	1.84	2.79	3.23	1.32	5.87	3.15	3.94	-5.66	-1.11	-3.06	-2.76	-5.27	-2.65	-5.37	-3.68	-1.78	0.05	-2.47	-1.22	3.48	2.7	2.9	2.46	-3.74	0.28	-0.45	-0.09	-1.04	-0.33	-1.14	-1.36	4.54	0.3	1.83	1.25	2.62	1.69	-2.6	1.64	0.11	1.04	0.69	1.27	0.58	0.23	-4.24	-0.93	-0.58	0.35	0.0815563	0.0488632	0.00147383	0.00338411	0.143695	1.55e-06	0.000661683	0.00736272	0.000292234	0.492808	0.0161648	0.0184226	0.00113525	0.0476376	0.000120029	0.00284876	0.161368	0.982176	0.0506827	0.357826	0.0571283	0.0606174	0.0913958	0.046109	1	1	1	1	1	1	1	1	0.00676014	0.887904	0.219309	0.414315	0.162073	0.290839	1	1	1	1	1	1	1	1	1	1	1	1
AT1G09815	AT1G09815	protein_coding	polymerase delta 4	POLD4	0.62	-0.63	0.39	-1.2	0.85	-0.44	-0.36	-1.45	0.12	-1.16	-0.22	-1.47	1.18	-1.12	1.2	-0.62	1.24	0.03	0.78	0.55	0.06	1.15	-0.42	1.17	0.17	0.36	0.28	-0.47	-0.2	-0.44	-0.17	0.05	-1.29	-1.25	-1.21	-0.23	-2.3	-1.82	0.34	0.3	-0.02	-0.5	0.46	-0.52	0.48	-0.02	0.04	0.48	0.98	0.5	0.0338886	0.0267244	0.167863	1.46e-05	0.00297128	0.133478	0.216028	9.83e-08	0.799526	0.00274112	0.627539	0.000111354	0.0027799	0.00231494	0.00260194	0.0949672	0.00166926	0.963501	0.0525307	0.20577	0.934757	0.00281038	0.386511	0.00188336	1	1	1	1	1	0.9835	1	1	0.00235703	0.0030355	0.00398145	0.685399	3.84e-09	4.61e-06	1	1	1	1	1	1	1	1	1	0.974486	0.903226	1
AT1G09820	AT1G09820	protein_coding	Pentatricopeptide repeat (PPR-like) superfamily protein		0.1	1.42	1.96	0.29	0.55	1.27	1.13	0.55	-2.59	-1.86	-3.78	-2.46	-3.81	-3.81	-2.92	-2.73	-2.04	-1.46	-3.15	-1.29	1.77	2.35	-0.23	1.43	0.79	0.65	0.71	-0.12	-1.29	-1.03	-0.4	0.06	0.72	1.32	0.58	1.86	0	0.2	1.19	0.59	-0.89	-1.09	1.11	-0.17	2	0.92	0.6	0.2	1.28	1.09	0.890819	0.0128214	0.000180918	0.69186	0.328506	0.0214806	0.0305221	0.464549	0.000274765	0.0152098	1.86e-07	0.00132042	2.01e-07	3.73e-06	0.000163423	6.61e-05	0.00446926	0.0639212	1.07e-05	0.105915	0.0327263	0.00559181	0.857071	0.0512437	1	1	1	1	1	0.974556	1	1	0.461073	0.13335	0.552652	0.0198975	1	0.876263	1	1	1	1	1	1	1	1	1	1	1	1
AT1G09830	AT1G09830	protein_coding	Glycinamide ribonucleotide (GAR) synthetase	PUR2	0.01	-0.25	0.65	-0.74	0.16	0.2	0.46	-0.9	-1.94	-1.89	-1.59	-1.86	-1.18	-2.24	-1.25	-2	-0.37	-0.07	-0.81	-0.17	0.81	2.17	0.44	1.83	-0.26	0.2	0.52	0.33	0.15	-0.01	0.08	0.23	0.04	-0.26	0.29	0.64	-1.07	-0.75	-0.34	-0.04	0.07	-0.25	0.44	0.1	0.37	0.34	-0.31	0.31	0.35	0.03	0.983024	0.403471	0.0137283	0.00746132	0.614165	0.503643	0.0931294	0.00103712	1.36e-07	2.77e-07	1.27e-05	3.37e-07	0.00113109	7.73e-10	0.000582243	3.35e-08	0.354548	0.903608	0.0313878	0.741622	0.042137	4.81e-09	0.340847	5.43e-07	1	1	1	1	1	1	1	1	0.975629	0.619376	0.568715	0.145402	0.00818709	0.0720602	1	1	1	1	1	1	1	1	1	1	1	1
AT1G09840	AT1G09840	protein_coding	shaggy-like protein kinase 41	SK41	-0.64	-0.53	0	0.31	-0.66	-0.64	0.26	0.61	0.14	0.16	0.31	0.42	-0.74	0.53	-0.69	0.26	-0.62	0.3	-0.34	0.3	0.12	-0.23	0.35	0.04	-0.08	-0.2	-0.19	0.07	0.04	0.33	0.1	0.07	0.02	0.11	0.92	0.64	1.27	0.95	-0.17	-0.26	-0.06	0.27	-0.28	0	-0.23	-0.27	0.09	-0.33	-0.29	0.04	0.00415469	0.0163206	1	0.192327	0.00267135	0.00282964	0.26888	0.00599317	0.693128	0.673384	0.337677	0.185235	0.0124696	0.0879056	0.0220929	0.420343	0.0469562	0.435415	0.307284	0.419861	0.780694	0.504574	0.343289	0.928138	1	1	1	1	1	0.993312	1	1	0.994916	0.827142	0.00538873	0.0679887	4.5e-05	0.00321359	1	1	1	1	1	1	1	1	1	0.989453	1	1
AT1G09850	AT1G09850	protein_coding	xylem bark cysteine peptidase 3	XBCP3	0.21	-1.2	-0.15	-0.87	0.15	-1.22	-0.2	-0.34	-0.16	-1.52	0.29	-1.12	0.97	0.48	1.39	0.31	0.97	0.62	1.31	0.95	0	0.14	-0.09	0.63	0.01	0	0.12	0.07	0.04	0.57	0.46	0.4	-1.37	-1.41	-0.35	-0.36	-0.49	-1.08	-0.45	-0.4	-0.42	0.17	-0.34	-0.33	0.09	-0.5	-0.04	-0.59	-0.01	0.59	0.53497	1.25e-05	0.619662	0.00156636	0.672312	8.99e-06	0.498669	0.265389	0.728621	0.000158888	0.486234	0.00490447	0.00815772	0.238395	0.000181659	0.439609	0.0105202	0.180109	0.000598815	0.0195566	1	0.769869	0.895077	0.108379	1	1	1	1	1	0.873855	1	1	0.00124588	0.000674616	0.501523	0.48532	0.301188	0.00878141	1	1	1	1	1	1	1	1	1	0.941962	1	1
AT1G09870	AT1G09870	protein_coding	histidine acid phosphatase family protein		0.5	-0.35	-0.23	-0.43	0.14	-0.16	-0.39	-0.68	0.47	0.18	0.78	-0.06	1.08	0.26	1.76	0.83	1.07	0.54	1.51	0.79	-0.01	0.29	-0.25	-0.05	0.19	0.38	0.06	-0.1	-0.18	-0.44	0.5	0.14	-0.29	-0.84	-0.53	-0.72	-0.82	-0.93	-0.31	0.24	-0.68	-0.58	-0.44	-0.24	0.24	0.33	-0.55	-0.1	-0.2	-0.09	0.0305067	0.129481	0.314248	0.0564368	0.599924	0.519779	0.0736998	0.00141756	0.123915	0.629606	0.00773501	0.884282	0.000208926	0.423918	8.19e-10	0.00533297	0.000304593	0.11593	2.31e-07	0.0146162	1	0.38188	0.512769	0.910454	1	1	1	1	1	0.894132	0.913057	1	0.473513	0.0120994	0.139136	0.033318	0.010862	0.00387314	1	1	1	1	1	1	1	1	1	1	1	1
AT1G09880	AT1G09880	protein_coding	Rhamnogalacturonate lyase family protein		1.47	2.99	0.11	0.78	2.16	0.76	2.34	-0.17	0.51	-0.89	-6.45	-4.93	-4.65	-6.98	-7.1	-7.8	-3.6	-3.42	-1.65	-3.02	1.05	3.56	5.45	4.78	5.01	2.79	-3.89	-1.65	0.51	-0.44	-1.94	-1.25	-1.4	1.52	0.18	-1.36	-2.33	-0.69	6.95	4.04	2.45	0.82	-1.95	-0.4	-4.4	-1.22	2.92	1.63	-1.55	-3.18	0.401349	0.207344	0.985075	0.771255	0.262386	0.698971	0.165769	0.974681	0.865506	0.766237	0.0199967	0.111696	0.129628	0.0131871	0.013571	0.00682114	0.22472	0.176777	0.502355	0.247843	0.625074	0.24294	0.0927632	0.106406	1	1	0.950464	1	1	1	1	1	0.713916	0.506778	0.968691	0.687583	0.588091	0.936628	1	1	1	1	1	1	1	1	1	1	1	1
AT1G09890	AT1G09890	protein_coding	Rhamnogalacturonate lyase family protein		1.11	-1.12	1.35	-0.38	0.57	1.61	3.26	0	-9.33	-8.29	-7.9	-10.13	-8.27	-8.84	-8.22	-9.7	-10.76	-8.07	-9.29	-9.05	-2.49	0.77	-1.08	0.65	-1.56	1.17	-1.59	0.32	-0.18	0.2	-0.12	-0.66	1.04	-2.23	2.7	0.24	-0.57	-1.49	-1.44	1.84	-0.06	0.87	-1.47	0.98	-1.42	0.11	-3.27	-0.92	-2.45	-1.53	0.290936	0.601345	0.397993	0.871356	0.612445	0.344598	0.018548	1	1.63e-05	0.000182076	0.000355229	5.29e-06	0.00174409	0.000690712	9.74e-05	3.74e-06	4.18e-07	0.000290276	5.64e-06	2.76e-05	1	1	1	1	1	1	1	1	1	1	1	1	0.670695	0.447861	0.154065	0.904107	1	0.584687	1	1	1	1	1	1	1	1	1	1	1	1
AT1G09900	AT1G09900	protein_coding	Pentatricopeptide repeat (PPR-like) superfamily protein		0.38	0.95	1.02	-0.2	0.73	0.91	0.8	0.14	-1.67	-1.5	-2.23	-1.66	-1.29	-1.88	-1.41	-1.98	-0.19	-0.13	-0.77	-0.13	1.09	1.75	0.64	1.85	0.31	0.27	0.33	0.11	-0.13	0.21	-0.25	0.11	0.17	0.57	0.06	0.64	-0.59	-0.58	0.56	0.16	0.12	0.1	0.58	0	0.46	-0.11	0.4	0.01	0.58	0.56	0.208475	0.000709269	0.000143118	0.554805	0.00878732	0.00121257	0.00310241	0.683706	8.26e-06	0.000121997	1.27e-09	2.2e-05	0.000536121	6.78e-07	0.000181392	8.48e-08	0.663194	0.813711	0.052843	0.809648	0.00551326	6.74e-06	0.164259	5.77e-07	1	1	1	1	1	1	1	1	0.783124	0.23266	0.941215	0.158464	0.193974	0.202888	1	1	1	1	1	1	1	1	1	1	1	1
AT1G09910	AT1G09910	protein_coding	Rhamnogalacturonate lyase family protein		-0.5	-0.5	-1.04	0.89	-0.47	-0.81	-0.27	0.62	3.26	2.91	3.82	3.82	2.25	3.34	2.32	3.71	0.26	0.46	1.02	0.49	-1.99	-2.88	-1.29	-3.22	-0.33	-0.64	-0.53	0.24	0.17	-0.1	0.23	0.27	-0.35	0	0.2	-0.53	1.09	1.39	-0.56	-0.91	-0.07	-0.37	-0.76	-0.03	-0.7	0.34	0.35	0.3	-0.73	-1.03	0.114129	0.0863245	0.000271066	0.00313764	0.148234	0.00395155	0.398152	0.0359428	4.33e-16	3.13e-13	4.67e-21	2.01e-21	7.65e-09	6.44e-17	2.64e-09	7.89e-20	0.573812	0.368751	0.0142195	0.306679	6.85e-07	8.44e-13	0.00185803	2.57e-15	1	1	1	1	1	1	1	1	0.53752	1	0.758809	0.299688	0.0126646	0.00135173	1	1	1	1	1	1	1	1	1	1	1	1
AT1G09920	AT1G09920	protein_coding	TRAF-type zinc finger-like protein		-0.94	-0.33	-0.57	-0.29	-0.9	-0.34	-0.8	-0.66	0.14	0.71	0.34	0.95	0.63	0.87	0.79	1.44	1.05	1.16	0.9	1.27	0.42	0.29	0.11	-0.17	-0.17	-0.18	0.18	-0.04	-0.13	-0.5	0.03	0.06	0.56	0.61	0.11	0.37	0.24	0.65	-0.2	-0.24	-0.16	-0.57	0.16	-0.11	0.32	0.46	0.05	0.41	0.26	-0.14	6.23e-07	0.0962782	0.00202691	0.158208	1.89e-06	0.0833622	1.22e-05	0.000435688	0.646436	0.00969443	0.226809	0.000283089	0.0177843	0.000704546	0.00275237	9.5e-09	4.57e-05	2.08e-05	0.000595876	1.78e-06	0.15233	0.316914	0.781399	0.564638	1	1	1	1	1	0.604479	1	1	0.0675885	0.0429434	0.805972	0.260249	0.483155	0.0256841	1	1	1	1	1	1	1	1	1	0.941945	1	1
AT1G09930	AT1G09930	protein_coding	oligopeptide transporter 2	OPT2	-2.41	-2.45	-2.98	-7.97	-2.66	0.29	-3.49	-8.11	0.63	3.58	1	0.96	5.82	0.38	4.33	-1.23	6.47	5.64	1.6	1.04	0.65	5.26	-2.73	2.27	-2.37	0.36	2.87	2.35	-0.51	-0.64	-2	-2.25	2.95	-0.03	-0.83	-0.56	-5.44	-5.56	-0.37	2.61	1.49	1.61	4.87	4.6	3.38	2.99	-2.98	-0.11	0.27	0.38	0.435853	0.322853	0.20695	0.00344346	0.398096	0.921673	0.148311	0.00234061	0.848156	0.325636	0.696106	0.771962	0.0542981	0.911829	0.104205	0.833597	0.0582867	0.140897	0.572377	0.781265	0.888853	0.0984196	0.436102	0.505377	1	1	1	1	1	1	1	1	0.523402	1	0.993963	1	0.34305	0.33879	1	1	1	1	1	1	1	1	1	1	1	1
AT1G09932	AT1G09932	protein_coding	Phosphoglycerate mutase family protein		-4.13	-1.96	-1.72	-4.11	-4.04	-1.59	-2.24	-4.73	-0.02	2.42	-0.03	2.14	2.6	1.91	2.28	2.3	2.52	4.32	1.37	3.77	-0.08	2.4	-0.91	1.47	-0.4	-0.04	0.74	0.22	-0.09	-0.71	-0.41	-0.32	2.44	2.17	1.8	2.4	-0.69	0.02	0.01	0.28	0.32	-0.39	1.15	0.54	0.83	0.93	-0.27	0.71	0.6	-0.1	7.54e-17	9.74e-06	7.72e-05	3.05e-18	1.27e-15	0.000404716	2.27e-07	6.09e-23	0.988334	0.000321596	0.979345	0.00078436	3.21e-05	0.00366157	0.000239566	0.000300984	0.000109457	4.03e-11	0.0334942	6.41e-09	0.94255	0.00013928	0.181681	0.0238959	1	1	1	1	1	0.995214	1	1	0.000593076	0.0019043	0.0119668	0.000502718	0.41957	1	1	1	1	1	1	1	1	1	1	0.990102	1	1
AT1G09935	AT1G09935	protein_coding	Phosphoglycerate mutase family protein		1.33	-3.23	-4.63	-9.46	1.98	0	-5.23	-7.37	1.37	-0.61	1.99	-2.57	10.65	1.3	10.88	0.09	11.08	3.86	10.02	4.05	0.43	2.56	-0.87	3.96	-1.17	2.07	0.52	-0.08	-0.77	1.32	-0.55	0.11	-1.98	-4.56	-7.21	-5.96	-9.35	-10.79	-0.62	1.96	-0.23	1.21	1.06	-0.19	1.29	-1.4	-2.58	-1.44	1.25	2.69	0.553197	0.195797	0.0692183	0.00195376	0.434828	1	0.0656525	0.0218523	1	1	1	1	0.00637878	0.603368	0.00574905	1	0.00766093	0.357835	0.0114746	0.33562	0.825774	0.502581	0.971421	0.183679	1	1	1	1	1	1	1	1	1	0.257754	0.154171	0.239719	0.0876848	0.0479043	1	1	1	1	1	1	1	1	1	1	1	1
AT1G09940	AT1G09940	protein_coding	Glutamyl-tRNA reductase family protein	HEMA2	-0.45	-0.78	-1.42	-1.16	-0.27	-1.1	-2.31	-1.32	2.58	1.74	3.09	2.76	3.66	2.6	3.42	2.71	3.08	1.03	2.41	1.44	-0.58	-1.58	-1.01	-1.27	-0.25	-0.58	0.93	0.03	0.5	0.34	0.26	0.44	-0.84	-0.33	-2.05	-0.97	-1.05	-0.71	-0.51	-1.02	0.24	-0.1	0.67	-0.41	0.43	-0.31	0.51	0.34	1.08	0.74	0.248194	0.0245505	2.77e-05	0.00110698	0.523886	0.00117119	2.1e-11	0.000107896	1.79e-08	0.000586446	3.33e-11	1.56e-08	4.33e-15	8.44e-08	8.28e-14	5.41e-08	9.43e-11	0.0608982	1.83e-07	0.00610343	0.320893	0.000654785	0.045791	0.0128877	1	1	0.748438	1	1	1	1	1	0.150457	0.636858	6.28e-05	0.0849401	0.0495739	0.216722	1	1	1	1	1	1	1	1	1	1	0.986276	1
AT1G09950	AT1G09950	protein_coding	RESPONSE TO ABA AND SALT 1	RAS1	-2.17	-0.18	0.69	-0.08	-1.4	0.94	1.32	0.1	-1.93	0.42	-0.86	1.13	-4.1	-2.6	-1.03	1.05	-0.85	1.87	0.74	3.6	3.25	4.47	1.77	2.55	0.83	1.96	0.31	0.95	-1.16	-0.98	1.91	2.67	2.35	1.99	2.73	2.86	1.5	2.08	-1.07	-0.71	-3.07	-3.65	-1.59	-1.72	1.47	1.93	-0.36	0.58	0.13	-0.45	0.0853781	0.908727	0.557934	0.967042	0.301089	0.574032	0.246203	0.982966	0.241579	0.866748	0.595196	0.55592	0.0115013	0.155506	0.519823	0.559009	0.667792	0.244601	0.637842	0.0566345	0.0492886	0.0165802	0.331815	0.114392	1	1	1	1	1	1	1	1	0.3358	0.331663	0.151902	0.120237	0.521617	0.278622	1	1	1	1	1	1	1	1	1	1	1	1
AT1G09960	AT1G09960	protein_coding	sucrose transporter 4	SUT4	1.03	2.34	0.7	1.2	2.87	1.19	0.17	0.75	1.4	-0.28	-1.35	-0.03	1.21	-0.91	-0.79	-0.63	1.98	-0.71	0.13	-0.2	0.77	0.19	0.92	0.43	0.64	-0.51	-0.25	-0.78	-0.1	-0.55	-2.11	-0.26	-1.69	1.32	-2.7	-0.32	-2.12	0.17	2.75	-0.25	2.01	-0.28	1.85	-0.52	-0.15	-0.24	3	2.29	2.37	0.08	0.0642131	1.77e-05	0.19665	0.0351606	9.66e-07	0.0303786	0.779354	0.214482	0.0936496	0.76316	0.0758653	0.981664	0.147252	0.236995	0.33278	0.395563	0.0165516	0.43058	0.887512	0.861166	0.396849	0.836978	0.320083	0.601787	1	1	1	1	1	1	0.272034	1	0.0648528	0.141003	0.00118239	0.778188	0.0135827	0.893725	0.527801	1	0.986137	1	0.876533	1	1	1	0.789544	0.569747	0.632176	1
AT1G09970	AT1G09970	protein_coding	Leucine-rich receptor-like protein kinase family protein	LRR XI-23	-1.54	-0.94	-0.9	-1.04	-1.22	-1.08	-0.51	-1.08	1.18	1.32	1.37	1.97	2.16	2.3	2.14	2.63	2.22	2.93	2.66	3.29	0.06	0.62	0.52	0.66	-0.32	-0.46	-0.56	-0.17	-0.1	-0.14	-0.13	0.19	0.14	0.59	0.71	0.63	0.14	0.49	-0.19	-0.65	0.02	-0.33	-0.44	-0.37	-0.46	-0.04	0.45	0.35	-0.07	-0.43	1.26e-09	0.000159972	0.000287552	3.45e-05	1.62e-06	1.35e-05	0.0481204	1.69e-05	0.000706343	0.000244607	6.9e-05	1.84e-08	2.35e-10	3.05e-11	7.61e-10	1.35e-14	9.28e-11	5.9e-16	1.2e-14	6.36e-20	0.925904	0.105508	0.207064	0.0737925	1	1	0.906235	1	1	1	1	1	0.816274	0.16606	0.0893159	0.133957	0.803076	0.244487	1	1	1	1	1	1	1	1	1	1	1	1
AT1G09980	AT1G09980	protein_coding	Putative serine esterase family protein		0.46	-0.14	-0.11	-0.54	0.26	-0.24	-0.16	-0.49	-0.13	-0.63	0.17	-0.44	0.01	-0.74	0.15	-0.85	0.55	0.13	0.91	0.33	0.54	0.87	0.76	1.18	-0.18	-0.28	-0.25	-0.29	-0.03	0.02	0.11	-0.09	-0.49	-0.61	-0.41	-0.58	-0.74	-1	-0.3	-0.19	-0.14	0.11	-0.36	-0.2	-0.22	-0.31	-0.11	-0.26	-0.16	0.09	0.05544	0.59315	0.653357	0.0233674	0.319715	0.337131	0.54243	0.0415008	0.729919	0.0618597	0.641874	0.195657	1	0.0196473	0.674496	0.00685412	0.107305	0.765473	0.0040371	0.392674	0.129875	0.00644479	0.026899	0.000186309	1	1	1	1	1	1	1	1	0.206801	0.107788	0.303544	0.122016	0.0338377	0.00301207	1	1	1	1	1	1	1	1	1	1	1	1
AT1G09995	AT1G09995	protein_coding	DNA repair DEAD helicase RAD3/XP-D subfamily protein		0.44	-0.14	-0.05	-1.29	0.08	-0.09	-0.05	-0.61	-0.41	-0.57	-0.56	-1.13	0.45	-0.24	0.15	-1.58	0.81	0.69	0.74	0.25	0.36	0.93	0.59	1.83	0.21	0.26	0.14	0.14	0.37	1.05	0.07	-0.29	-0.16	-0.57	-0.12	-0.48	-0.69	-1.73	0.15	0.56	0.3	1.34	0.07	0.43	-0.23	-0.91	-0.41	-1.04	-0.36	0.68	0.286195	0.765433	0.9144	0.00049018	0.882461	0.854918	0.91735	0.112387	0.455111	0.324596	0.298083	0.0306847	0.396857	0.665339	0.802056	0.00158432	0.128504	0.234884	0.153017	0.712775	0.566761	0.0739302	0.309293	0.000478395	1	1	1	1	1	0.582236	1	1	0.857801	0.390147	0.89521	0.468313	0.252674	0.00127337	1	1	1	0.865088	1	1	1	1	1	0.828863	1	1
AT1G10000	AT1G10000	protein_coding	Ribonuclease H-like superfamily protein		-0.19	-0.33	-0.18	0.52	0.55	-0.18	0.57	-0.11	-1.43	-2.16	-1.28	-1.42	-0.69	-1.35	-1.77	-1.06	-0.78	-0.76	-0.35	-0.35	-0.1	0.58	1.42	0.72	-0.63	-0.48	-0.91	-0.15	0.61	-0.02	-0.48	0.26	-0.74	-0.15	0.02	0	-0.66	0.7	-0.15	-0.74	1.08	-0.28	-0.44	-0.42	-1.52	-0.13	0.59	1.36	-0.02	-1.38	0.83712	0.689001	0.814393	0.531248	0.480696	0.843948	0.475174	0.921689	0.131195	0.0485029	0.194389	0.147796	0.488395	0.163331	0.0526459	0.299216	0.497336	0.503693	0.753139	0.790491	0.970025	0.568054	0.192028	0.505788	1	1	1	1	1	1	1	1	0.601787	0.948774	1	1	0.606042	0.579048	1	1	1	1	1	1	1	1	1	0.954125	1	1
AT1G10020	AT1G10020	protein_coding	formin-like protein (DUF1005)		-0.51	-0.45	-0.36	0.31	-0.46	-0.27	0.42	0.27	1.01	1.2	0.97	1.03	0.8	1.53	0.57	1.39	-2.7	-1.82	-2.98	-2.83	-3.5	-3.35	-3.54	-4.22	-0.03	0.15	0.21	1	0.16	0.13	-0.07	-0.01	0.19	0.06	0.88	0.15	0.73	0.82	0.04	0.17	0.23	0.14	0.28	1.01	0.05	0.87	-0.13	0.09	-0.73	-0.82	0.121873	0.165367	0.283703	0.39995	0.172913	0.427604	0.206724	0.435339	0.018295	0.00566968	0.0221659	0.0167595	0.0605425	0.000272994	0.187133	0.00128367	1.82e-10	5.84e-05	4.78e-12	1.07e-10	8.36e-16	4.99e-14	8.1e-16	7.36e-21	1	1	1	0.824465	1	1	1	1	0.778741	0.950868	0.0816155	0.841557	0.135884	0.0965581	1	1	1	1	1	1	1	1	1	1	1	1
AT1G10030	AT1G10030	protein_coding	ergosterol biosynthesis protein	ERG28	0.78	0.35	1.49	-0.28	0.44	0.24	1.53	-0.03	-0.78	-0.98	-1.01	-1.45	-1.49	-1.96	-1.55	-2.61	-2.75	-1.66	-2.46	-1.76	-1.26	0.3	-0.91	0.86	0.53	0.43	0.02	0.06	0.37	0.62	0.3	-0.04	-0.2	-0.44	1.09	0.7	-0.47	-1.06	0.23	0.47	0.06	0.66	-0.28	0.1	-0.35	-0.55	-0.24	-0.59	-0.39	0.21	0.0456807	0.409917	0.000141187	0.547424	0.296603	0.564369	0.000129895	0.976508	0.147198	0.0751832	0.0526878	0.00657588	0.00440856	0.000127963	0.00248585	7.29e-07	1.81e-07	0.0040653	3.49e-06	0.00142211	0.0307096	0.631998	0.143742	0.139238	1	1	1	1	1	0.98988	1	1	0.824692	0.547096	0.0853394	0.299332	0.496191	0.0742686	1	1	1	1	1	1	1	1	1	0.984656	1	1
AT1G10040	AT1G10040	protein_coding	alpha/beta-Hydrolases superfamily protein		1.21	0.03	-0.24	-2.74	1.37	0.82	-1.64	-2.67	0.33	-0.22	-0.44	-1.62	3.46	-0.58	2.84	-1.11	4.98	1.97	3.84	2.39	1.52	2.56	1	3.5	0.36	1.16	0.73	-0.67	0.21	0.27	-0.4	-0.25	-0.54	-1.19	-3	-1.45	-4.04	-3.95	0.76	1.41	0.61	0.52	1.13	-0.42	0.52	-0.94	-0.64	0.09	1.55	1.46	0.0106	0.976676	0.624372	1.05e-09	0.00460587	0.0899904	0.000107717	1.96e-09	0.672566	0.792226	0.548218	0.014698	4.47e-08	0.370571	3.34e-06	0.0805788	7.85e-15	0.00247226	3.45e-10	0.000203911	0.0196605	1.85e-05	0.130122	3.07e-08	1	1	1	1	1	1	1	1	0.55846	0.128688	3.92e-06	0.0397825	3.59e-10	6.81e-10	1	1	1	1	1	1	1	1	1	1	0.924983	1
AT1G10050	AT1G10050	protein_coding	glycosyl hydrolase family 10 protein / carbohydrate-binding domain-containing protein		-1.03	-1.28	-1.18	-1.1	-0.47	-1.38	-1.53	-1.27	1.23	0.32	0.98	0.73	2	1.2	1.99	1.92	2.41	1.34	2.2	2.05	0.4	0.15	0.21	0.13	0.05	-0.05	0	-0.35	-0.2	-0.36	-0.2	0.36	-0.91	-0.25	-1.06	-0.15	-0.8	-0.07	0.25	-0.41	0.01	-0.72	0.2	-0.71	0.2	0.02	0.66	0.73	0.91	0.18	6.78e-06	5.87e-09	3.16e-08	3.85e-07	0.058701	4.04e-10	1.03e-12	4.16e-09	0.000102417	0.378057	0.00158993	0.0288764	5.49e-11	0.000110795	2.55e-11	6.07e-10	4.65e-15	3.81e-05	2.27e-13	1.43e-10	0.254089	0.695915	0.608426	0.729226	1	1	1	1	1	0.9835	1	1	0.0105653	0.573797	0.00182887	0.759465	0.0203028	0.891723	1	1	1	1	1	1	1	1	1	0.75963	0.752304	1
AT1G10060	AT1G10060	protein_coding	branched-chain amino acid transaminase 1	BCAT-1	-0.59	-1.53	0.06	2.12	-0.94	-1.01	0.78	1.88	2.63	2.56	3.01	2.07	1.33	4.15	1.56	4.28	-0.11	1.6	0.7	1.35	-1.45	-2.55	-0.86	-2.92	-0.31	0.2	-0.75	-0.04	-0.17	-0.41	0.06	-0.28	-0.07	-0.94	1.71	0.65	2.81	2.71	-0.37	0.49	-0.23	-0.13	-0.81	0.25	-0.58	0.38	-0.86	-0.1	-1.06	-0.96	0.123736	6.86e-06	0.884573	3.68e-10	0.00802302	0.00274607	0.0238292	2.06e-08	2.39e-08	5.06e-08	1.5e-10	1.55e-05	0.00524552	1.4e-18	0.000551004	5.49e-18	0.846888	0.00168739	0.157205	0.00912708	0.00311943	8.42e-08	0.111536	2.51e-10	1	1	0.94692	1	1	1	1	1	0.950356	0.102949	0.000761512	0.280464	4.22e-09	3.37e-08	1	1	1	1	1	1	1	1	1	1	0.98738	1
AT1G10070	AT1G10070	protein_coding	branched-chain amino acid transaminase 2	BCAT-2	1.96	-1.56	0.09	1.45	0.07	-1.29	-0.35	0.56	12.24	10.88	13.57	10.05	10.73	11.22	11.67	11.15	3.93	3.51	5.7	3.82	-6.8	-7.72	-5.97	-7.33	-0.14	0.12	-0.58	-1.02	0.25	-0.64	1.18	-0.71	-1.37	-3.52	-0.42	-1.88	0.49	-0.52	-1.33	0.83	-0.94	0.07	-1.77	-0.31	-0.83	-0.38	-2.15	-1.01	-1.45	-0.45	0.000170454	1.2e-05	0.846387	0.000107391	0.923446	0.00027273	0.372795	0.147917	1.92e-72	2.08e-57	8.19e-82	2.14e-42	5.76e-61	1.03e-60	2.5e-67	3.9e-49	3.06e-12	9.74e-09	6.4e-22	2.75e-09	1.76e-33	7.2e-40	9.81e-28	1.26e-37	1	1	1	1	1	0.973617	0.885163	1	0.0449556	2.96e-08	0.620622	0.00671315	0.536126	0.527269	1	1	1	1	0.650897	1	1	1	1	0.926535	0.962201	1
AT1G10090	AT1G10090	protein_coding	Early-responsive to dehydration stress protein (ERD4)		-0.64	-0.26	-1.55	1.54	-1.13	0.33	-0.97	1.37	2.08	3.55	3.21	3.6	1.27	3.77	2.41	4.59	1.3	1.46	2.46	1.55	0.03	-2.31	0.05	-3.04	-0.32	0.27	-0.36	0.23	-0.34	-0.51	0.81	0.32	1.47	0.39	0.17	-0.91	2.5	2.18	-1.13	-0.05	-1.14	-0.83	-1.17	-0.09	-0.02	0.73	-1.08	-0.32	-1.07	-0.76	0.0212719	0.375515	1.27e-09	2.52e-09	2.61e-05	0.235626	0.000194876	1.02e-07	1.63e-09	2.26e-20	5.09e-19	4.36e-22	0.000343584	5.37e-24	2.27e-11	1.65e-34	0.000423128	0.000146523	8.66e-12	4.23e-05	0.984253	4.81e-11	0.950302	9.2e-18	1	1	1	1	1	0.905854	0.56033	1	0.000204155	0.427212	0.779556	0.0300053	1.14e-11	4.8e-09	0.791299	1	0.633154	1	0.539095	1	1	1	1	1	0.747643	1
AT1G10095	AT1G10095	protein_coding	Protein prenylyltransferase superfamily protein		-0.88	0.21	-0.92	0.98	-0.46	0.38	-0.27	0.48	0.65	1.49	0.62	1.71	1.26	2.2	0.61	2.47	0.73	0.92	0.89	0.85	-0.53	-1.29	0.28	-1.61	-0.02	0.15	-0.22	0.44	0.6	0.11	-0.05	0.37	0.84	1.09	0.19	-0.04	0.94	1.86	0.03	-0.22	0.65	-0.27	-0.16	0.06	-0.81	0.33	0.25	0.92	-0.23	-1.14	0.0139557	0.596154	0.00690377	0.00469631	0.236842	0.294426	0.473132	0.188336	0.196807	0.00191738	0.199765	0.00043321	0.00802788	1.47e-06	0.207778	1.69e-07	0.155305	0.0851481	0.067667	0.1157	0.343831	0.00661807	0.660301	0.000526344	1	1	1	1	1	1	1	1	0.144821	0.0446148	0.816011	0.980188	0.0801561	0.000179118	1	1	1	1	1	1	1	1	1	0.865886	1	1
AT1G10110	AT1G10110	protein_coding	F-box family protein		1.29	2.95	1.85	-0.04	6.64	-2.01	1.27	-1.76	3.16	-5.49	-1.59	0.06	6.99	-1.41	-0.38	-1.71	5.91	0.54	-0.76	-0.2	-1.08	1.95	-0.38	1.51	-0.97	-5.92	0.95	0.37	1.65	-0.07	-5.72	-0.37	-8.65	1.65	-5.37	0.56	-8.4	-1.33	4.75	-5.55	7.37	0.3	6.67	0.74	-0.7	0.44	10.3	7.07	5.93	-1.14	0.655985	0.247891	0.475239	1	0.0313315	0.460455	0.576325	0.556012	0.256775	0.134237	0.553288	0.950501	0.0465533	0.610861	0.899396	0.834674	0.0659902	0.938435	0.832203	0.968562	0.82073	0.528101	0.945424	0.868526	1	1	1	1	1	1	0.788346	1	0.0390857	0.724782	0.139597	0.943265	0.0347222	0.916501	1	1	0.95901	1	0.881676	1	1	1	1	0.910818	1	1
AT1G10120	AT1G10120	protein_coding	basic helix-loop-helix (bHLH) DNA-binding superfamily protein		0.31	2.7	1.82	2.46	0.72	3.06	1.8	2.33	-0.77	1.58	-1.4	0.99	-1.21	0.4	-1.41	0.74	-2.31	-1.23	-2.58	-1.07	-1.1	-1.63	-1.18	-1.81	0.25	0.61	-0.11	-0.13	-0.18	-0.31	-0.38	0.03	2.35	2.39	1.08	1.51	1.61	2.15	0.62	0.58	0.2	-0.34	0.27	-0.16	0.07	0.18	0.04	0.53	0.43	-0.11	0.321757	1.4e-22	8e-11	9.06e-19	0.0118669	6.59e-28	1.39e-10	3.6e-17	0.0429102	7.23e-05	0.000161487	0.0120757	0.00155398	0.31865	0.000276168	0.0490388	1.76e-09	0.00358906	2.81e-11	0.0092983	0.00904376	3.17e-05	0.00697506	1.83e-06	1	1	1	1	1	1	1	1	3.67e-09	1.1e-09	0.0125279	0.000311367	5.52e-05	4.45e-08	1	1	1	1	1	1	1	1	1	0.965886	1	1
AT1G10130	AT1G10130	protein_coding	endoplasmic reticulum-type calcium-transporting ATPase 3	ECA3	-0.02	1.31	0.38	0.93	0.03	1.04	0.53	0.87	0.35	1.36	0.38	1.71	0.48	1.31	0.51	1.46	-0.12	0.38	0.01	0.41	-0.6	-0.94	-0.5	-1.05	-0.09	-0.36	-0.2	-0.04	-0.1	-0.16	-0.06	-0.01	1.01	1.33	0.5	0.4	0.83	0.95	-0.03	-0.35	-0.03	-0.15	-0.13	-0.03	-0.1	0.12	0.32	0.11	-0.1	-0.22	0.948411	2.28e-12	0.0569273	1.03e-06	0.910557	2.57e-08	0.00605834	5.43e-06	0.216317	6.53e-07	0.1739	1.94e-10	0.0790833	6.4e-07	0.0595347	2.86e-08	0.710663	0.248755	0.980102	0.201297	0.0398251	0.000536405	0.101103	9.06e-05	1	1	1	1	1	1	1	1	0.000497154	2.01e-06	0.120665	0.238435	0.00387863	0.000872683	1	1	1	1	1	1	1	1	1	1	1	1
AT1G10140	AT1G10140	protein_coding	Uncharacterized conserved protein UCP031279		-1.37	-1.75	-0.8	-0.9	-2.01	-1.85	-2.21	-1.36	5.85	6.02	6.17	5.8	5.68	6.33	5.83	6.3	2.75	2.55	1.51	2.07	-2.93	-3.78	-4.32	-4.23	0.08	-0.02	1.65	0.24	0.25	-0.21	0.4	-0.24	0.17	-0.38	-0.2	0.57	0.65	0.47	-0.32	0.22	-0.15	0.03	1.25	0.48	1.4	0.45	-0.54	-0.18	0.77	0.95	0.00140397	4.05e-06	0.0490093	0.0302043	2.83e-06	1.02e-06	3.75e-08	0.000404558	5e-23	5.95e-24	1.74e-24	1.03e-23	1.91e-22	2.94e-26	4.57e-23	1.75e-26	2.5e-06	9.93e-06	0.00873815	0.000455705	5.84e-07	1.09e-12	4.06e-15	2.63e-13	1	1	0.132201	1	1	1	1	1	0.86596	0.647566	0.846007	0.454435	0.345429	0.520963	1	1	1	1	0.982084	1	0.986909	1	1	1	1	1
AT1G10150	AT1G10150	protein_coding	Carbohydrate-binding protein		-0.84	-1.5	3.48	-0.58	-0.28	-1.79	0.4	-0.67	3.84	2.33	3.02	2.36	3.26	2.87	2.32	2.58	-0.53	0.15	-8.24	-3.92	-3.8	-2.72	-10.55	-6.5	0.13	-0.17	7.01	3.94	0.26	0.16	-0.69	-0.13	-1.51	-0.66	0.69	4.31	-0.39	0.26	0.82	-0.03	0.94	0.29	7.7	4.08	6.76	3.78	0.85	0.65	3.63	2.98	0.59623	0.302762	0.159705	0.738606	0.876909	0.202231	0.873574	0.675533	0.0492039	0.248224	0.121916	0.220805	0.0815263	0.133969	0.211891	0.190602	0.830263	0.962842	0.00559721	0.0710788	0.154361	0.234339	0.00119582	0.00293151	1	1	0.377783	1	1	1	1	1	0.552608	0.82555	0.87474	0.180714	0.9135	0.946104	1	1	1	1	0.492702	1	0.794134	1	1	1	1	1
AT1G10155	AT1G10155	protein_coding	phloem protein 2-A10	PP2-A10	-2.46	-3.23	-0.94	-1.13	-2.66	-2.43	-2.22	-2.01	-0.39	-0.17	1.41	0.65	0.44	1.09	1.22	2.56	-1.89	-1.45	-0.79	0.73	-2.33	-2.54	-2.02	-1.83	-1.27	-0.48	-0.57	-1.85	-0.25	-1.13	0.53	0.34	0.22	-0.77	0.44	1.53	0.65	1.34	-1.81	-0.81	-0.78	-1.47	-1.1	-2.19	-0.32	-0.72	-0.99	0.69	1.09	0.4	3.6e-09	4.86e-14	0.0236477	0.00818902	2.75e-10	2.5e-09	1.2e-07	7.27e-07	0.533986	0.827495	0.0173686	0.285661	0.465258	0.0590117	0.0363603	3.29e-06	0.0006305	0.0318827	0.185063	0.282783	2.68e-05	3.65e-05	0.00103233	0.000982661	1	1	1	0.222305	1	0.561786	1	1	0.816134	0.300712	0.595999	0.0174237	0.360796	0.0357875	0.793692	1	1	0.887992	1	0.679743	1	1	1	0.978074	1	1
AT1G10170	AT1G10170	protein_coding	NF-X-like 1	NFXL1	-0.12	-0.16	-1.3	-0.85	0.04	-0.64	-1.43	-0.24	1.28	0.59	1.18	1.14	1.62	1.35	1.36	0.63	2.6	1.13	2.89	1.7	0.98	-0.22	1.52	1.07	-0.1	-0.59	-0.49	-0.62	0.05	0.66	-0.21	-0.05	-0.68	-0.04	-1.47	-1.19	-0.28	-0.73	0.1	-0.54	0.26	0.72	-0.29	-0.57	-0.55	-1.29	0.64	-0.45	0.28	0.74	0.717594	0.595973	8.94e-08	0.000771557	0.91754	0.0103528	3.69e-09	0.407698	0.000210673	0.111263	0.000457555	0.0014001	1.15e-06	9.4e-05	4.24e-05	0.0792683	1.06e-14	0.00285499	3.84e-18	3.91e-06	0.00616665	0.59339	1.15e-05	0.0029408	1	1	0.999372	1	1	0.655083	1	1	0.0976175	0.971846	5.76e-05	0.00177218	0.55363	0.0626026	1	1	1	1	1	1	1	0.454792	1	0.968513	1	1
AT1G10180	AT1G10180	protein_coding	LOW protein: exocyst complex component-like protein		0.37	1.16	0.72	0.62	0.64	1.17	0.62	0.77	-0.43	0.09	-0.72	0.08	-0.44	-0.31	-0.75	-0.5	-0.35	-0.38	-0.58	-0.23	0.09	-0.06	0.17	0.27	0.01	0.02	-0.04	-0.15	0.04	0.19	-0.27	0	0.52	0.8	-0.03	0.36	0.12	0.26	0.29	0.01	0.32	0.18	0.24	-0.15	-0.08	-0.33	0.28	0.13	0.38	0.25	0.117014	3.13e-08	0.00068318	0.00516486	0.00326111	2.72e-08	0.0042857	0.000485206	0.173395	0.819107	0.014372	0.838017	0.163644	0.322158	0.0118379	0.106069	0.293539	0.308112	0.0590805	0.5638	0.847639	0.874905	0.682865	0.411751	1	1	1	1	1	1	1	1	0.151965	0.0174823	0.975327	0.358809	0.795373	0.510838	1	1	1	1	1	1	1	1	1	1	1	1
AT1G10200	AT1G10200	protein_coding	GATA type zinc finger transcription factor family protein	WLIM1	0	-0.09	0.4	0.86	-0.12	-0.09	0.29	0.8	1.95	1.98	2.03	1.94	1.03	1.95	1.22	2.07	0.32	0.73	0.03	0.42	-0.7	-1.21	-1.18	-1.65	0.05	0.05	0.42	0.32	-0.06	-0.11	0.13	0.01	0.03	-0.09	0.41	0.39	0.92	0.85	-0.08	0.04	-0.19	-0.12	0.29	0.31	0.48	0.43	-0.12	-0.07	-0.02	0.05	1	0.732513	0.0602608	2.65e-05	0.646182	0.72361	0.176169	7.94e-05	1.98e-12	3.32e-12	6.75e-13	2.4e-12	0.000207664	4.63e-12	1.45e-05	7.01e-14	0.304693	0.0204435	0.936952	0.202643	0.0225857	1.47e-05	5.91e-05	5.04e-09	1	1	1	1	1	1	1	1	0.974215	0.8598	0.252102	0.28034	0.00253734	0.00570487	1	1	1	1	1	1	1	1	1	1	1	1
AT1G10210	AT1G10210	protein_coding	mitogen-activated protein kinase 1	MPK1	-0.4	-0.12	-0.48	1.21	-0.76	-0.45	-0.03	1.1	1.83	2.14	2.21	2.49	1.46	3.32	1.61	3.23	0.35	1.08	0.59	0.51	-1.12	-2.25	-1.03	-2.72	-0.18	-0.51	-0.05	0.4	0.04	-0.07	0.2	-0.16	0.31	0.28	0.73	-0.08	1.86	1.62	-0.38	-0.35	-0.15	0.09	-0.24	0.57	-0.09	0.47	-0.03	-0.24	-0.81	-0.56	0.285562	0.760421	0.156999	0.000188299	0.0324392	0.182897	0.944752	0.000563936	5.11e-05	2.36e-06	9.26e-07	1.47e-08	0.00101207	1.49e-13	0.000303971	3.02e-13	0.510618	0.0331867	0.23325	0.360987	0.0195757	3.71e-07	0.0337752	1.75e-09	1	1	1	1	1	1	1	1	0.642298	0.673335	0.194075	0.93952	8.6e-05	0.000786968	1	1	1	1	1	1	1	1	1	1	1	1
AT1G10220	AT1G10220	protein_coding	ZCF37		3.94	-0.99	-1.28	-2.15	4.25	-4.02	-5.14	-2.79	7.27	-1	6.43	1.49	9.41	2.37	9.53	3.43	9.6	0.2	3.84	-1.38	0.18	-2.16	-5.69	-4.81	0.82	-2.21	5.74	1.87	-0.14	-0.78	-0.02	0.29	-8.27	-4.93	-9.39	-5.22	-7.05	-6.1	0.84	-2.5	-0.12	-1.07	5.76	1.58	5.87	2.65	3.34	0.95	4.17	3.22	0.0584046	0.405575	0.308649	0.0375789	0.0418692	0.000332596	1.21e-05	0.00800417	0.000493149	0.583658	0.00254248	0.43734	7.32e-06	0.172165	3.25e-06	0.0615182	1.12e-05	0.963575	0.0704709	0.519282	0.951237	0.100665	0.000150658	0.00458956	1	1	0.0201114	1	1	1	1	1	0.000590426	0.0498878	8.67e-05	0.0415039	0.00257022	0.00999674	1	1	1	1	1	1	0.256295	1	1	1	1	1
AT1G10225	AT1G10225	protein_coding	transmembrane protein		3.5	-2.3	-0.51	1.28	4.01	-1.71	-0.17	1.53	11.15	5.44	11.74	5.94	8.01	5.53	8.48	6.25	6.84	2.66	7.05	3.04	-1.16	-2.86	-1.43	-3.22	-0.4	0.19	-0.02	0.32	-0.28	-0.03	0.19	0.69	-5.71	-5.81	-4.18	-4.02	-2.48	-2.23	-0.59	-0.5	-0.47	-0.72	-0.21	-0.37	0.26	0.35	-0.09	0.25	0.16	-0.09	0.0847781	0.000517169	0.445775	0.048474	0.0472855	0.00750453	0.829215	0.0148469	1.22e-10	1.08e-05	1.53e-11	2.94e-06	1.99e-06	5.28e-06	3.74e-07	8.24e-07	0.000113392	0.0346583	3.37e-05	0.0216741	0.288668	0.000459375	0.151561	0.00018658	1	1	1	1	1	1	1	1	0.00997448	0.0100056	0.0681164	0.0802582	0.239949	0.271143	1	1	1	1	1	1	1	1	1	1	1	1
AT1G10230	AT1G10230	protein_coding	E3 ubiquitin ligase SCF complex subunit SKP1/ASK1 family protein	SK18	1.23	1.22	-0.09	-0.81	0.76	2.07	0.09	0.45	-2.82	-1.51	-2.67	-2.68	-2.16	-2.47	-0.82	-2.87	0.99	0.32	1.55	0.23	3.15	2.79	2.37	3.1	0.1	0.95	-0.31	-0.13	-1.08	0.18	0.25	-0.22	1.31	-0.01	-0.67	-1.32	-0.3	-2.05	-0.15	1.17	-1.34	0.4	-0.56	0.09	0.78	-0.31	-1.32	-1.74	-0.65	1.09	0.0080403	0.0118164	0.872592	0.141432	0.116609	9.95e-06	0.86619	0.399339	1.06e-05	0.0238579	2.36e-05	5.25e-05	0.000807621	6.5e-05	0.260496	1.54e-06	0.132947	0.71514	0.0150924	0.794187	1.63e-06	1.55e-05	0.00120019	4.09e-07	1	1	1	1	1	1	1	1	0.0811828	1	0.418925	0.0650068	0.752101	0.00420174	1	1	1	1	1	1	1	1	1	0.66391	1	1
AT1G10240	AT1G10240	protein_coding	FAR1-related sequence 11	FRS11	0.46	1.81	-0.16	0.66	0.76	1.4	-0.2	0.72	-0.29	0.35	-1.28	0.07	-0.48	-0.52	-0.47	-0.27	0.39	-0.57	-0.27	-0.88	0.87	-0.05	0.21	-0.61	0.59	0.17	0.25	0.2	-0.41	-0.35	-0.41	-0.1	0.64	1.36	-0.96	-0.61	-0.04	0.2	1	0.28	0	-0.25	0.66	0.3	0.66	0.55	0.72	0.25	0.35	0.11	0.18146	4.82e-09	0.66461	0.0468407	0.0197305	5.36e-06	0.569189	0.0297102	0.569148	0.486704	0.00323065	0.898822	0.308859	0.243221	0.304515	0.555561	0.437319	0.261587	0.603253	0.0605895	0.0760876	0.931137	0.745966	0.176343	1	1	1	1	1	1	1	1	0.243965	0.00436357	0.0567998	0.259118	0.984558	0.749896	1	1	1	1	1	1	1	1	1	1	1	1
AT1G10270	AT1G10270	protein_coding	glutamine-rich protein 23	GRP23	0.69	1.06	0.55	-0.53	0.88	1.43	1.04	0.27	-2.62	-2.07	-2.66	-2.28	-1.47	-2.08	-0.63	-1.85	0.9	1.06	0.83	0.69	2.37	3.14	1.47	2.55	-0.03	0.34	0	0.49	-0.91	-0.1	-0.06	0.12	0.55	0.38	0.16	-0.14	-0.6	-1.22	0.04	0.21	-0.84	-0.22	0.06	0.37	0.9	0.59	-0.18	-0.62	-0.31	0.31	0.105399	0.0116824	0.178937	0.269889	0.0354168	0.000578228	0.00916376	0.584766	3.14e-06	0.000324361	1.27e-06	8.37e-05	0.00734003	0.000183409	0.299444	0.000524392	0.111199	0.0981399	0.146726	0.284768	2.5e-05	4.15e-08	0.0206356	2.23e-06	1	1	1	1	1	1	1	1	0.474865	0.647733	0.869565	0.886807	0.393947	0.0573425	1	1	1	1	1	1	1	1	1	0.988925	1	1
AT1G10280	AT1G10280	protein_coding	Core-2/I-branching beta-1%2C6-N-acetylglucosaminyltransferase family protein		-0.36	1.07	-0.8	-0.85	-0.67	0.76	-0.91	-0.32	-2.59	-1.17	-2.12	-0.7	-1.57	-1.22	-2.28	-2.77	0.13	-0.11	0.57	0.13	1.71	1.11	2.85	2.89	-0.25	-0.56	-0.22	-0.33	0.93	1.46	0.22	-0.09	1.42	1.42	-0.24	-0.45	0.35	-0.49	-0.47	-0.47	0.71	1.55	-0.44	-0.24	-1.15	-1.78	0	-0.84	-0.21	0.64	0.53361	0.0460286	0.103744	0.154133	0.205554	0.160782	0.0682758	0.612376	0.000173782	0.11269	0.00138404	0.372549	0.0253238	0.0700421	0.000678292	0.00014082	0.87802	0.919668	0.447886	0.902059	0.0263461	0.107506	8.77e-05	6.78e-05	1	1	1	1	1	0.599173	1	1	0.0772416	0.0795529	0.830369	0.642449	0.729174	0.611104	1	1	1	1	1	1	1	1	1	0.977731	1	1
AT1G10290	AT1G10290	protein_coding	dynamin-like protein 6	ADL6	0.31	0.38	-0.83	-0.54	0.19	0.13	-1.04	-0.6	0.11	0.05	0.38	0.44	0.87	0.08	1.16	0.3	1.28	0.04	1.39	0.25	0.41	-0.03	0.24	-0.05	-0.03	-0.28	0.12	-0.1	-0.05	-0.11	0.23	0.11	-0.06	0.06	-1.24	-1.14	-0.79	-0.85	-0.26	-0.39	-0.29	-0.23	-0.11	-0.21	0.17	0.02	0.13	-0.06	0.09	0.16	0.294605	0.176785	0.00127099	0.0493102	0.540945	0.676048	6.94e-05	0.0267016	0.799399	0.925709	0.319628	0.271128	0.0160894	0.855082	0.000925812	0.44344	0.000490347	0.944507	9.13e-05	0.602653	0.3658	0.949332	0.625693	0.921149	1	1	1	1	1	1	1	1	0.939442	0.937705	0.00191356	0.00420075	0.0515334	0.0341033	1	1	1	1	1	1	1	1	1	1	1	1
AT1G10310	AT1G10310	protein_coding	NAD(P)-binding Rossmann-fold superfamily protein		-0.09	-1.24	0.46	-0.59	-0.03	-0.94	0.21	-0.88	-0.89	-1.8	-0.76	-1.91	-0.31	-1.16	-0.45	-0.95	-0.52	-0.28	-0.43	0.12	-0.21	0.88	0.02	1.06	0.16	0.46	0.21	-0.04	0.43	0.14	0.29	0.36	-0.91	-1.15	0.24	0.55	-0.85	-0.49	-0.13	0.1	0.14	-0.21	-0.09	-0.39	-0.22	-0.18	-0.24	0.35	0.31	-0.04	0.767254	1.65e-07	0.0546283	0.0194532	0.937457	7.03e-05	0.407014	0.000224969	0.00626085	6.15e-08	0.0240361	5.06e-09	0.364301	0.000330976	0.197612	0.00298307	0.125455	0.524059	0.214815	0.80764	0.635949	0.00815399	0.995564	0.00107627	1	1	1	1	1	1	1	1	0.0140041	0.00135122	0.603232	0.162319	0.0187235	0.207945	1	1	1	1	1	1	1	1	1	0.990535	1	1
AT1G10320	AT1G10320	protein_coding	Zinc finger C-x8-C-x5-C-x3-H type family protein		-0.45	-0.15	0.45	0.23	0.2	-0.06	0.47	0.04	1.02	0.77	0.31	0.61	1.05	0.89	0.6	1.28	0.86	1.13	0.4	1.3	-0.19	0.24	-0.21	0.02	0.03	0.12	-0.22	-0.2	-0.23	-0.42	-0.68	-0.03	-0.26	0.31	0.27	0.91	-0.16	0.68	0.71	0.15	0.45	-0.39	0.46	-0.17	0.02	0.22	0.56	0.84	0.63	-0.2	0.0374471	0.534674	0.027521	0.328897	0.419904	0.809721	0.0229677	0.899917	0.000337412	0.00979255	0.305677	0.0396004	0.000238141	0.00136777	0.0387682	2.84e-06	0.00339024	0.000122957	0.193838	7.06e-06	0.610837	0.460772	0.591297	0.971444	1	1	1	1	1	0.878819	0.483327	1	0.523691	0.422547	0.482999	0.00378228	0.711454	0.0314626	1	1	1	1	1	1	1	1	1	0.587571	0.994003	1
AT1G10330	AT1G10330	protein_coding	Tetratricopeptide repeat (TPR)-like superfamily protein		-0.03	-0.87	-0.32	-0.11	0.05	-0.34	0.64	0.43	-0.52	-0.91	0.62	-0.23	-0.66	-0.29	-0.56	-0.64	-1.5	-0.91	-0.33	-0.62	-0.84	-0.63	0.23	0.03	-0.79	-0.25	-0.82	0.14	0.25	0.79	0.35	0.43	-0.39	-0.84	0.59	-0.29	0.38	-0.08	-1.14	-0.69	-0.1	0.36	-1.17	-0.29	-1.07	-0.65	-0.45	-0.45	-0.87	-0.42	0.97826	0.173381	0.656848	0.905154	0.957072	0.619922	0.316204	0.568406	0.589451	0.289116	0.48976	0.819038	0.474444	0.738264	0.521021	0.464628	0.0854426	0.354172	0.745838	0.542424	0.416166	0.491776	0.871823	0.992316	1	1	1	1	1	1	1	1	0.763128	0.439157	0.614877	0.838588	0.770602	0.973325	1	1	1	1	1	1	1	1	1	1	1	1
AT1G10340	AT1G10340	protein_coding	Ankyrin repeat family protein		-4.99	-3.61	-0.97	-0.14	-4.62	-3.54	-1.49	-0.99	5.75	6.83	5.29	6.66	4.41	8.03	3.26	8.1	2.26	5.38	0.96	4.98	-2.15	-2.65	-2.3	-3.12	-0.65	-0.57	0.18	-0.34	0.03	-0.82	-1.12	-0.74	1.08	1.37	3.13	4.02	3.62	4.84	0.46	0.17	1.14	-0.07	1.29	0.4	0.15	0.47	0.29	1.22	0.89	-0.32	1.54e-16	4.18e-12	0.0523127	0.834953	2.46e-12	1.05e-11	0.00340637	0.0539416	2.25e-11	4.03e-17	2.94e-10	1.99e-18	7.73e-08	2.55e-22	3.09e-05	5.15e-24	0.00743912	1.09e-11	0.254229	3.25e-11	0.00466012	7.22e-05	0.00142419	7.76e-06	1	1	1	1	1	0.9835	1	1	0.29272	0.132806	0.000367371	3.69e-07	1.47e-05	5.83e-10	1	1	1	1	1	1	1	1	1	0.955611	1	1
AT1G10350	AT1G10350	protein_coding	DNAJ heat shock family protein		-0.31	-1.12	0.16	-0.4	-0.14	-1.15	0.46	0.21	0.87	-0.14	1.02	0.21	-1.22	-0.87	-0.63	-0.73	-0.83	-0.23	-0.76	-0.29	0.39	0.64	-0.13	0.44	0.1	0.07	0.18	0.48	-0.34	0.28	0.25	0.42	-1.01	-0.81	0.6	0.47	0.35	-0.09	-0.15	-0.35	-0.59	-0.14	-0.07	0.06	0.52	0.2	0.2	-0.45	-0.13	0.32	0.23162	5.53e-07	0.528826	0.115632	0.63291	2.45e-07	0.0506886	0.433224	0.0062647	0.73108	0.00129132	0.56303	0.000100741	0.00760601	0.0529544	0.0276842	0.0107967	0.600107	0.0218197	0.475847	0.308722	0.0603974	0.78924	0.216898	1	1	1	1	1	1	1	1	0.00415482	0.0253723	0.117314	0.239335	0.393836	0.857915	1	1	1	1	1	1	1	1	1	0.96593	1	1
AT1G10360	AT1G10360	protein_coding	glutathione S-transferase TAU 18	GSTU18	-0.89	2.02	0.04	0.37	-0.54	2.71	0.11	0.97	-3.97	-0.72	-3.96	-1.05	-5.68	-4.17	-5.76	-4.5	-3.42	-2.77	-3.45	-2.52	2.27	1.4	2.31	1.98	-0.03	0.66	0	0.07	0.05	0.65	-0.03	0.32	3.25	2.91	0.64	0.93	1.51	1.26	0	0.33	0.07	0.33	0.03	-0.26	-0.05	-0.59	-0.34	-0.26	0.29	0.54	0.000706015	3.61e-14	0.912724	0.302771	0.049206	1.07e-23	0.740402	0.00442096	1.21e-26	0.0695248	4.67e-27	0.00587044	1.89e-43	7.37e-25	2.61e-43	5.91e-30	1.26e-20	9.13e-14	1.8e-20	7.71e-12	8.45e-08	0.000752762	1.24e-07	7.68e-07	1	1	1	1	1	0.88775	1	1	6.24e-18	6.5e-15	0.144613	0.0261019	0.000557065	0.00324657	1	1	1	1	1	1	1	1	1	1	1	1
AT1G10370	AT1G10370	protein_coding	Glutathione S-transferase family protein	ERD9	-1.79	2.5	-1.42	-11.8	-1.69	-0.35	-1.24	-2.86	-10.15	-8.82	-10.62	-6.33	-8.95	-10.12	-8.89	-18.91	0.14	0.59	0.33	0.71	9.09	10.71	9.22	19.61	0.5	-2.36	-0.16	0.02	-0.03	8.92	0.03	0.13	1.34	4.3	0.45	0.38	-1.17	-10.01	0.47	-2.49	-0.05	8.79	-0.19	-0.11	-0.13	-8.9	2.96	-8.84	-0.08	8.77	1.74e-09	5.28e-07	1.19e-06	3.12e-48	1.65e-08	0.482026	2.63e-05	3.2e-10	1.14e-70	1.26e-60	1.43e-72	1.65e-34	2.02e-52	8.35e-72	2.93e-36	4.01e-112	0.781753	0.236338	0.485073	0.129603	4.89e-52	8.42e-79	2.13e-36	2.78e-120	1	0.00437953	1	1	1	1.08e-13	1	1	0.027727	1.67e-13	0.410307	0.505913	0.0645074	1.53e-30	1	0.0604291	1	4.48e-11	1	1	1	4.94e-11	0.127211	5.4e-14	1	1.04e-13
AT1G10380	AT1G10380	protein_coding	Putative membrane lipoprotein		-0.92	-0.67	1.25	2.43	-0.97	-0.32	2.04	4.88	-2.67	-2.02	-2.86	-2.61	-8.96	-3.1	-7.11	-3.76	-5.18	-2.17	-3.81	-1.64	3.78	0.93	3.3	2.13	0.11	0.47	-1.45	-0.66	-1.92	0.54	-0.07	-0.12	0.65	0.25	3.01	2.17	5.86	3.35	0.19	0.59	-1.85	0.66	-1.38	-0.53	0.47	-1.2	-0.4	-2.51	-0.84	1.67	0.106291	0.26739	0.0253194	0.000241044	0.094299	0.611972	0.000351947	4.32e-08	0.000304575	0.0108239	0.000181235	0.000541367	4.71e-18	0.00039673	2.46e-15	2.67e-06	6.86e-11	0.0104184	1.02e-06	0.0420362	0.00243942	0.33432	0.00111123	0.00817746	1	1	0.869124	1	1	1	1	1	0.542687	0.848706	0.000275357	0.00951167	4.75e-08	0.000113168	1	1	1	1	1	1	1	1	1	0.712519	1	1
AT1G10390	AT1G10390	protein_coding	Nucleoporin autopeptidase		0.01	-0.27	-0.36	0.02	0.27	-0.41	-0.44	-0.29	1.05	0.36	0.87	0.59	1.28	0.71	0.94	0.95	0.89	0.18	0.87	0.5	-0.39	-0.54	-0.07	-0.45	-0.09	-0.23	-0.25	-0.33	0.08	-0.24	-0.27	0	-0.69	-0.28	-0.71	-0.37	-0.57	0.01	0.18	-0.23	0.35	-0.24	0.02	-0.33	-0.33	-0.09	0.41	0.58	0.34	-0.24	0.988049	0.19017	0.0726281	0.948775	0.209144	0.0382658	0.0282828	0.168022	9.9e-05	0.228589	0.00114686	0.0369626	1.54e-06	0.00804926	0.000414925	0.000416448	0.00133392	0.632905	0.00130662	0.103408	0.212744	0.0577928	0.884951	0.123969	1	1	1	1	1	1	1	1	0.0262052	0.441259	0.0204501	0.288421	0.0646225	0.998377	1	1	1	1	1	1	1	1	1	0.814283	1	1
AT1G10400	AT1G10400	protein_coding	UDP-Glycosyltransferase superfamily protein		-1.48	3.23	-0.92	-2.87	1.39	3.83	-1.88	-5.53	-2.15	0.29	-3.57	1.14	2.6	-4.32	2.04	0.64	3.86	0.59	2.72	3.28	1.26	4.91	0.68	2.63	1.28	1.88	0.99	0.04	0.42	-2.24	-0.14	2.73	2.44	4.71	-3.27	0.56	-6.92	-1.39	1.42	-0.84	0.56	-4.97	1.14	-2.69	0.58	2.28	2.27	5.53	3.83	-1.7	0.607683	0.239711	0.733629	0.458494	0.686161	0.152365	0.578282	0.0662971	0.695399	0.963511	0.326033	0.788478	0.506586	0.137593	0.524485	0.902718	0.431119	0.891188	0.420223	0.439011	0.86593	0.115579	0.890927	0.529807	1	1	1	1	1	1	1	1	0.739891	0.289999	0.565169	0.876134	0.0987719	0.871372	1	1	1	1	1	1	1	1	1	0.921134	1	1
AT1G10410	AT1G10410	protein_coding	CW14 protein (DUF1336)		-0.37	-0.28	-1.14	-1	-0.33	-0.44	-1.02	-0.97	1.22	1.11	1.54	1.63	2.75	2.12	2.89	2.27	3.34	2.65	3.61	2.84	0.58	0.53	0.72	0.57	-0.16	-0.32	-0.12	0	0.02	0.05	0.16	0.2	-0.11	0.09	-0.69	-0.77	-0.63	-0.62	-0.32	-0.52	-0.14	-0.15	-0.28	-0.2	-0.14	-0.04	0.2	0.01	-0.08	-0.09	0.115476	0.213693	2.64e-08	1.8e-06	0.166665	0.0431491	6.26e-07	3.49e-06	2.59e-05	0.000308521	9.8e-08	3.62e-08	1.46e-21	4.12e-13	4.02e-23	3.78e-15	2.58e-30	1.48e-18	1.01e-34	2.43e-21	0.0709814	0.0848352	0.0233305	0.0622128	1	1	1	1	1	1	1	1	0.835606	0.868555	0.0437348	0.0225386	0.0603292	0.0641303	1	1	1	1	1	1	1	1	1	1	1	1
AT1G10417	AT1G10417	protein_coding	RUN/FYVE domain protein		-0.12	0.36	0.26	-1.48	1	0.18	-1.02	-0.99	-0.72	-1.55	-2.96	-2.48	1.38	-0.61	0.44	-0.93	1.51	-0.51	-0.1	0.28	0.13	0.1	-0.54	1.21	0.9	0.72	0.28	-1.01	-0.4	0.1	-1.34	-0.21	-0.83	0.48	-2.02	0.38	-1.99	-1.36	2.24	0.93	0.94	0.31	1.61	-0.79	0.67	-1.1	1.31	0.63	2.41	1.77	0.868637	0.627092	0.665495	0.00995148	0.11465	0.808813	0.06595	0.102263	0.427677	0.0609169	0.000210754	0.00304831	0.102328	0.427426	0.592571	0.242429	0.0584367	0.624293	0.915568	0.793651	0.927562	0.921202	0.579338	0.132546	1	1	1	1	1	1	0.881395	1	0.4555	0.689113	0.0217095	0.735679	0.0236501	0.118512	1	1	1	1	0.984703	1	1	1	1	1	0.641162	1
AT1G10430	AT1G10430	protein_coding	protein phosphatase 2A-2	PP2A-2	-0.48	0.47	-0.36	0.19	-0.48	0.28	-0.3	0.07	-0.25	0.5	-0.31	0.64	-0.17	0.38	0.04	0.71	-0.01	0.17	0.24	0.35	0.16	-0.21	0.2	-0.35	0.14	-0.05	-0.16	-0.1	-0.12	-0.24	0.09	0.09	0.75	0.95	0.18	0.11	0.55	0.67	0.06	-0.14	-0.21	-0.33	-0.25	-0.19	-0.04	0.14	0.19	0.12	-0.06	-0.18	0.0414589	0.0374445	0.107167	0.459448	0.0393038	0.244846	0.192096	0.800227	0.460313	0.128308	0.358713	0.0393832	0.609756	0.233562	0.928056	0.0215042	0.988177	0.700225	0.496639	0.328001	0.697712	0.547499	0.61345	0.298969	1	1	1	1	1	1	1	1	0.0312955	0.00489739	0.699263	0.824222	0.11671	0.0519828	1	1	1	1	1	1	1	1	1	1	1	1
AT1G10450	AT1G10450	protein_coding	paired amphipathic helix Sin3-like protein	SNL6	0.44	0.27	-0.29	0.24	0.64	-0.2	-0.1	0.12	0.87	0.03	0.44	0.27	1.51	1	1.01	0.81	1.06	0.32	0.87	0.14	-0.46	-0.67	-0.14	-0.68	0.04	-0.43	-0.21	-0.01	0.11	-0.01	-0.39	-0.19	-0.84	-0.17	-0.73	-0.73	-0.52	-0.2	0.43	-0.24	0.5	0.18	0.19	0.18	-0.32	0	0.67	0.32	0	-0.32	0.0442954	0.225405	0.17175	0.300867	0.00262065	0.375503	0.683224	0.634164	0.00239638	0.941112	0.13678	0.40303	5.07e-08	0.000438385	0.000257575	0.00469289	0.000250293	0.372167	0.00237813	0.733508	0.160209	0.0206927	0.72179	0.021959	1	1	1	1	1	1	1	1	0.00882255	0.689113	0.0228943	0.0234909	0.117396	0.609359	1	1	1	1	1	1	1	1	1	0.987088	1	1
AT1G10460	AT1G10460	protein_coding	germin-like protein 7	GLP7	0.83	0	0	-1.67	2.44	5.09	0	0	-5.17	-2.53	-8.06	-8.89	-6.42	-8.87	-7.44	-9.93	-6.42	-8.87	-8.06	-8.89	0	0	-0.62	1.05	1.25	6.34	0	0	-0.62	1.05	-1.63	-0.02	2.64	-0.83	-2.44	-0.83	-2.44	-2.5	2.89	6.36	1.01	1.07	1.63	0.02	0.62	-1.05	-3.47	-0.05	1.62	1.67	0.46958	1	1	0.45093	0.0226986	0.0110693	1	1	0.0160798	0.182332	0.00435432	0.00145989	0.0257416	0.0011215	0.00362048	3.9e-05	0.0256114	0.00152892	0.00387059	0.0013682	1	1	1	1	1	0.967405	1	1	1	1	1	1	0.274182	1	1	1	1	0.399363	1	1	1	1	1	1	1	1	1	1	1	1
AT1G10470	AT1G10470	protein_coding	response regulator 4	ARR4	-0.6	-0.31	-0.39	0.35	-0.28	0.07	-0.52	0.25	-2.34	-1.99	-2.36	-2.08	-1.92	-1.39	-2.56	-1.62	-0.92	-1.16	-1.52	-1.32	1	0.22	1.04	0.29	-0.33	0.05	0.25	0.12	0.29	0.19	-0.35	-0.04	0.35	0.28	-0.24	0.2	0.53	0.95	0.02	0.09	0.64	0.23	0.6	0.16	-0.04	-0.07	-0.07	0.41	0.44	0.03	0.0165643	0.244109	0.112241	0.184237	0.295382	0.824248	0.0316746	0.362105	8.44e-13	2.08e-09	3.45e-12	7.42e-11	9.11e-09	1.14e-05	3.5e-15	5.98e-07	0.00613399	0.000896543	4.77e-06	8.77e-05	0.00528356	0.553925	0.00380084	0.422832	1	1	1	1	1	1	1	1	0.438389	0.548503	0.617243	0.684271	0.174489	0.00856174	1	1	1	1	1	1	1	1	1	0.972743	1	1
AT1G10480	AT1G10480	protein_coding	zinc finger protein 5	ZFP5	6.47	6.83	6.03	5.06	6.08	6.62	4.05	4.51	-0.2	0.34	-1.23	-0.88	0.3	-1.27	-4.92	-6.33	-0.41	-2.44	-1.04	-1.48	-0.71	-1.17	3.88	4.85	-0.6	-0.81	-1.01	-2.99	3.58	3.03	-1.64	-2.03	0.54	0.36	-2.03	-0.45	-1.57	-1.41	1.03	1.22	5.22	5.06	0.63	-0.96	-4.59	-6.02	-0.18	0.16	1.59	1.43	0.00513921	0.00214835	0.00679451	0.0484503	0.0200569	0.0034745	0.0556542	0.0691472	1	0.932268	1	0.729699	1	0.673568	1	0.0440632	1	0.483941	1	0.634059	1	0.702555	1	0.120723	1	1	1	1	1	0.98988	1	1	1	1	1	1	1	1	1	1	1	1	1	1	1	1	1	1	1	1
AT1G10490	AT1G10490	protein_coding	GNAT acetyltransferase (DUF699)		0.71	3.19	0.98	0.48	0.97	2.92	1.07	1.07	-4.02	-2.08	-4.45	-1.97	-1.87	-1.77	-1.64	-1.87	0.15	0.25	-0.37	-0.1	2.01	2.02	1.27	1.77	0.26	-0.01	0.35	0.44	-0.39	0.2	-0.17	0.1	1.95	2.48	0.1	0.27	0.1	-0.23	0.42	-0.11	-0.23	0.1	0.52	0.35	0.75	0.25	0.53	-0.33	0.17	0.5	0.012822	4.68e-26	0.000293437	0.122273	0.000470549	6.03e-23	7.16e-05	0.000193873	1.58e-22	1.01e-07	4.08e-28	1.5e-06	7.65e-07	3.69e-06	2.27e-05	4.45e-07	0.750339	0.642899	0.385017	0.860869	2.41e-07	2.49e-07	0.00303623	1.8e-06	1	1	1	1	1	1	1	1	3.87e-06	2.09e-09	0.892595	0.623182	0.896936	0.670836	1	1	1	1	1	1	1	1	1	1	1	1
AT1G10500	AT1G10500	protein_coding	chloroplast-localized ISCA-like protein	CPISCA	-1.28	-2.43	-1.73	-1.73	-1.46	-2.36	-1.62	-1.78	0.74	-0.17	1.08	-0.06	1.09	0.76	1.32	0.87	1.21	1.05	1.4	0.96	0.12	0.28	0.09	0.09	0	0.06	0.15	0.25	0.11	0.06	0.34	0.16	-0.91	-1.14	-0.16	-0.45	-0.33	-0.45	-0.34	-0.1	-0.23	-0.1	-0.19	0.09	0.03	0.19	-0.24	-0.12	-0.28	-0.16	2.37e-09	2.23e-29	2.19e-16	2.91e-16	1.27e-11	3.55e-28	1.44e-14	2.86e-17	0.014684	0.656555	0.00032694	0.869844	0.000165423	0.0126777	6.39e-06	0.00378402	4.61e-05	0.00109895	2.13e-06	0.00257191	0.787337	0.397959	0.85548	0.815246	1	1	1	1	1	1	1	1	0.00700825	0.000413311	0.728784	0.23334	0.393382	0.211138	1	1	1	1	1	1	1	1	1	1	1	1
AT1G10510	AT1G10510	protein_coding	RNI-like superfamily protein	emb2004	-0.02	-0.26	-0.01	-0.18	-0.04	-0.61	-0.04	-0.39	-0.9	-1.47	-0.62	-0.86	-0.4	-0.74	-0.46	-0.62	-0.7	-0.69	-0.61	-0.6	-0.3	0.05	-0.14	0.02	-0.13	-0.48	0.06	0.03	0.21	0.01	0.15	0.13	-0.56	-0.24	0.01	0.01	-0.34	-0.16	-0.28	-0.6	0.07	-0.12	-0.09	-0.09	-0.16	0.03	0.32	0.19	0	-0.18	0.938183	0.177147	0.956422	0.389445	0.869934	0.000823204	0.872785	0.043066	0.0002629	5.92e-09	0.0129316	0.000703801	0.116966	0.00311268	0.0664818	0.0139836	0.00586396	0.0107506	0.0177105	0.0268618	0.317713	0.886007	0.679662	0.957834	1	1	1	1	1	1	1	1	0.0543784	0.479899	1	1	0.25733	0.648123	1	1	1	1	1	1	1	1	1	1	1	1
AT1G10520	AT1G10520	protein_coding	DNA polymerase lambda (POLL)	Pol%7Blambda%7D	2.28	1.97	1.92	-0.24	1.67	1.5	1.96	0.4	-2.7	-2.87	-2.88	-3.19	-1.38	-2.64	-1.9	-4.42	-0.74	-0.44	-1.24	-1.59	0.64	2.19	0.66	2.83	-0.07	-0.53	0.25	0.29	0.27	0.92	-0.24	-0.85	-0.16	-0.31	0.3	-0.35	-1.26	-2.52	0.18	0.32	0.52	1.78	0.49	1.15	-0.02	-0.63	-0.14	-1.26	-0.65	0.61	0.00100724	0.0155424	0.00577	0.819288	0.0193406	0.0649165	0.00575085	0.714167	0.012751	0.0081417	0.00415269	0.00404884	0.229879	0.00486096	0.0682351	1.1e-05	0.503855	0.737909	0.221941	0.138633	0.655929	0.031751	0.643012	0.00606608	1	1	1	1	1	1	1	1	0.956561	0.878138	0.860172	0.825832	0.349924	0.025158	1	1	1	1	1	1	1	1	1	0.978074	1	1
AT1G10522	AT1G10522	protein_coding	Serine/Threonine-kinase	PRIN2	2.15	1.03	0.81	-0.28	2.26	1.55	0.99	-0.07	-0.95	-1.66	-1.23	-2.36	-0.05	-2.37	0.05	-2.38	0.59	-0.67	0.72	-0.63	0.65	1.7	0.67	1.76	0.16	0.68	-0.25	-0.06	-0.22	-0.01	-0.12	-0.02	-0.7	-1.12	-1.27	-1.34	-2.32	-2.43	0.28	0.7	-0.1	0.01	-0.12	-0.05	-0.02	-0.05	-0.42	-0.11	-0.08	0.03	9.4e-10	0.00410797	0.0207347	0.509769	3.66e-10	8.71e-06	0.00647472	0.904697	0.0673745	0.000673007	0.0117314	1.64e-06	0.939588	6.23e-07	0.942448	2.38e-07	0.274309	0.253829	0.164767	0.272765	0.243822	0.000819044	0.27357	0.000193462	1	1	1	1	1	1	1	1	0.261311	0.0463698	0.0254286	0.0129771	5.08e-06	1.54e-06	1	1	1	1	1	1	1	1	1	1	1	1
AT1G10530	AT1G10530	protein_coding	D-ribose-binding periplasmic protein		6.93	4.78	0.84	-0.35	3.7	0	0.73	1.88	-3.58	-7.28	2.38	0.23	1.28	-0.54	7.6	0.32	4.51	1.55	10.32	4.22	3.23	2.09	2.71	3.91	-0.35	-5.12	-0.19	-0.3	-0.71	1.52	5.62	2.38	-3.7	-2.16	-2.96	-6.1	-1.82	-7.29	-5.97	-7.51	-6.33	-0.86	-5.81	-2.68	0.52	-1.82	1.54	-5.47	-3.13	2.34	5.24e-05	0.0104894	0.399224	0.812082	0.00484271	1	0.453791	0.191204	0.314697	0.0098343	1	0.888008	0.490083	0.749966	0.000709335	0.828307	0.00304162	0.438649	3.05e-07	0.0238069	0.0465806	0.161401	0.0857433	0.0052074	1	1	1	1	1	0.993053	0.571368	1	1	1	0.100389	0.00473094	0.46784	0.000767939	1	0.97062	0.648002	1	0.626436	1	1	1	1	0.63989	1	1
AT1G10540	AT1G10540	protein_coding	nucleobase-ascorbate transporter 8	NAT8	2.94	1.03	-3.06	-2.71	2.46	1.91	-2.93	-0.88	0.27	-0.28	-1.83	-3.73	2.91	-0.44	3.6	-2.05	3.57	-1.82	4.78	-1.21	0.67	-1.38	1.18	0.84	2.34	3.22	-0.96	-0.83	-0.45	1.39	0.24	-0.23	-0.55	-1.9	-5.4	-5.99	-3.34	-5.65	2.1	3.45	-0.69	1.62	-1.21	-0.61	-0.51	-2.22	-1.35	-2.31	-0.6	1.71	0.0755069	0.546884	0.0591673	0.0905082	0.132369	0.284386	0.0542332	0.579383	0.909474	0.948644	0.45936	0.0726714	0.107083	0.848828	0.117432	0.23983	0.0736785	0.468487	0.0473853	0.561704	0.804922	0.499552	0.716441	0.665131	1	1	1	1	1	1	1	1	0.915983	0.520113	0.0210424	0.0138896	0.142469	0.0140911	1	1	1	1	1	1	1	1	1	0.984478	1	1
AT1G10550	AT1G10550	protein_coding	xyloglucan:xyloglucosyl transferase 33	XTH33	-0.61	-1.84	-1.59	0.13	-0.6	-0.66	2.22	1.41	1.19	1.13	2.86	1.63	1.11	3.12	2.29	3.02	-1.18	1.64	-2	-2.98	-2.29	-1.48	-4.29	-6	-1.42	-0.25	1.07	4.88	-0.94	0.35	0.25	0.25	-0.06	-1.23	2.82	-0.98	2.02	0.74	-1.67	-0.5	-1.18	0.1	0.82	4.62	2	4.52	-1.17	-1.28	-3.8	-2.52	0.545523	0.0259531	0.187526	0.911928	0.545409	0.425577	0.0153665	0.0803403	0.302463	0.365579	0.0194435	0.127271	0.32627	0.00506922	0.052687	0.00368865	0.299681	0.260486	0.103587	0.0537062	0.0452955	0.269561	0.000458437	2.64e-05	1	1	1	0.1231	1	1	1	1	1	0.422422	0.0412874	0.614496	0.113759	0.625318	1	1	1	1	1	0.826901	1	0.47962	1	0.981327	0.747643	1
AT1G10560	AT1G10560	protein_coding	plant U-box 18	PUB18	-0.28	-1.22	-2.23	-1.83	-1.34	-2.71	-0.62	0.05	1.54	0.16	2.45	1.5	-1.15	0.24	-0.59	-2.14	0.44	1.16	2.75	0.8	1.59	0.92	3.34	2.94	-0.19	-1.67	-1.59	0.02	0.17	2.05	0.72	-0.34	-1.37	-0.94	0.72	-1.95	1.39	-1.55	-0.91	-1.34	-0.55	2.39	-2.31	0.36	-1.75	-2.03	0.43	-2.94	-2.67	0.27	0.773576	0.114849	0.00297141	0.028208	0.110357	0.000555961	0.441422	0.982147	0.174439	0.906078	0.021842	0.149098	0.278927	0.845124	0.589515	0.0701891	0.730384	0.347106	0.0115459	0.519403	0.171741	0.43343	0.00242152	0.0110971	1	1	0.999372	1	1	0.796876	1	1	0.332971	0.502086	0.63365	0.111084	0.282824	0.224684	1	1	1	1	0.97559	1	1	1	1	0.63989	0.893603	1
AT1G10570	AT1G10570	protein_coding	Cysteine proteinases superfamily protein	OTS2	-0.07	1.63	0.42	1.94	0.06	1.45	0.4	1.86	1.04	2.43	0.95	2.65	0.66	2.46	0.84	2.85	-0.05	0.29	0.16	0.66	-0.71	-2.16	-0.67	-2.19	0.07	-0.11	-0.23	-0.25	-0.19	-0.28	-0.02	0.11	1.39	1.7	0.34	0.49	1.79	2.01	0.09	-0.23	-0.18	-0.39	-0.21	-0.37	-0.03	0.03	0.32	0.22	0.15	-0.06	0.80858	1.44e-15	0.0532286	4.41e-21	0.834925	1.56e-12	0.0703855	2.6e-19	0.000337247	2.97e-16	0.000975683	3.34e-19	0.0291203	1.03e-17	0.00413492	1.61e-22	0.90933	0.446237	0.634906	0.0475289	0.0305414	4.35e-14	0.038725	5.08e-14	1	1	1	1	1	1	1	1	8.39e-06	1.93e-08	0.387629	0.174929	1.9e-09	1.26e-11	1	1	1	1	1	1	1	1	1	1	1	1
AT1G10580	AT1G10580	protein_coding	Transducin/WD40 repeat-like superfamily protein		0.22	0.23	-0.26	-0.34	0.6	0.28	-0.37	-0.09	-0.64	-0.96	-0.66	-0.65	0.04	-0.65	0.34	-0.23	1.5	0.53	1.39	0.9	1.46	1.17	1.05	1.13	-0.1	-0.05	-0.02	-0.12	-0.42	-0.16	-0.12	0.25	-0.32	0.01	-0.97	-0.49	-0.69	-0.57	0.02	-0.3	-0.3	-0.42	0.11	-0.38	0.4	0.04	0.33	0.12	0.48	0.36	0.436096	0.398071	0.309138	0.21541	0.0183978	0.288966	0.145742	0.795005	0.0715036	0.00691335	0.0536315	0.072437	0.926556	0.0695057	0.362437	0.525351	5.59e-06	0.200765	3.21e-05	0.0130361	1.4e-05	0.00087786	0.00433382	0.000645012	1	1	1	1	1	1	1	1	0.502844	1	0.00975976	0.247542	0.0765244	0.157198	1	1	1	1	1	1	1	1	1	1	1	1
AT1G10585	AT1G10585	protein_coding	basic helix-loop-helix (bHLH) DNA-binding superfamily protein		-4.23	-3.82	-2.85	-1.81	-2.92	-1.09	-3.32	-0.25	0.32	2.15	1.43	1.84	-0.52	2.15	0.2	2.62	4.19	3.79	3.61	4.99	4.71	1.64	3.41	2.38	-1.15	1.58	0.54	0.07	-0.75	0.81	-0.04	1.28	1.82	0.41	-0.4	1.38	2.67	2.42	-1.11	0.3	-0.72	-0.46	0.58	-1.2	1.29	-0.74	-1.41	-0.25	1.78	2.03	0.000268349	0.000280514	0.00129714	0.0999717	0.0040053	0.264379	0.000389439	0.851756	0.831713	0.130263	0.416111	0.188105	0.728646	0.102803	0.941727	0.0425051	0.000640315	0.012118	0.0224515	0.000355475	0.000743771	0.211712	0.0272128	0.0535781	1	1	1	1	1	1	1	1	0.273057	0.870139	0.882727	0.431174	0.0732669	0.163486	1	1	1	1	1	1	1	1	1	1	1	1
AT1G10590	AT1G10590	protein_coding	Nucleic acid-binding%2C OB-fold-like protein		0	0.24	-0.01	0.21	0.04	0.3	-0.25	-0.03	0.67	0.94	0.66	0.9	0.87	0.8	0.97	1.18	0.59	0.29	0.59	0.59	-0.28	-0.51	-0.38	-0.59	0.07	0.14	0.05	-0.2	-0.05	-0.28	0.06	0.1	0.26	0.24	-0.29	0	-0.07	0.21	0.01	0.04	-0.1	-0.38	-0.01	-0.3	0.1	0.08	-0.02	0.28	0.29	0.01	1	0.275165	0.987991	0.356785	0.891761	0.148472	0.230041	0.943553	0.0169685	0.000962234	0.0206791	0.00116182	0.00161473	0.00367684	0.000484332	9.16e-06	0.0409444	0.416733	0.0401909	0.0532228	0.409727	0.0806287	0.259928	0.0382175	1	1	1	1	1	0.999676	1	1	0.492845	0.537536	0.426969	1	0.904097	0.571527	1	1	1	1	1	1	1	1	1	1	1	1
AT1G10600	AT1G10600	protein_coding	associated molecule with the SH3 domain of STAM 2	AMSH2	0	-0.97	-0.28	-0.13	-0.61	-0.97	-0.49	-0.3	1.28	0.92	1.62	0.65	0.91	1.22	0.51	0.39	0.17	0.29	0.13	-0.14	-0.74	-0.93	-0.38	-0.53	-0.27	-0.28	0.1	-0.12	0.46	0.29	0.06	-0.55	-0.36	-0.96	0.12	-0.27	0.31	-0.13	-0.33	0.26	0.4	0.83	0.04	0.43	-0.36	-0.4	-0.6	-0.44	-0.4	0.04	1	1.72e-05	0.264957	0.656791	0.0116887	1.45e-05	0.0402573	0.239726	5.56e-05	0.00566968	2.35e-07	0.0490552	0.00452573	0.000110942	0.117245	0.262554	0.665677	0.48889	0.735236	0.758621	0.0320224	0.0043716	0.324988	0.131944	1	1	1	1	1	1	1	1	0.394059	0.00642996	0.822197	0.545179	0.459628	0.79668	1	1	1	0.908322	1	1	1	1	1	0.96606	1	1
AT1G10610	AT1G10610	protein_coding	basic helix-loop-helix (bHLH) DNA-binding superfamily protein		-0.66	-0.29	0.43	0.62	-0.32	-0.12	0.16	0.27	1.13	1.33	0.92	1.29	0.94	1.53	0.21	1.49	-0.67	-0.19	-1.36	-0.27	-1.61	-1.72	-1.57	-1.76	-0.11	0.06	0.37	0.1	0.41	0.06	-0.32	0.02	0.2	0.37	0.47	1.09	0.58	1.28	0.22	0.04	0.74	0.04	0.7	0.08	-0.04	0.04	0.18	0.7	0.62	-0.08	0.0120807	0.295849	0.105562	0.0185746	0.262819	0.675354	0.591288	0.347061	0.00112048	0.000157139	0.00746661	0.000250896	0.00675591	6.63e-06	0.58876	1.72e-05	0.079438	0.69444	9.47e-05	0.553066	1.03e-05	4.41e-07	1.41e-05	5.03e-07	1	1	1	1	1	1	1	1	0.71542	0.420165	0.289642	0.00539302	0.151518	0.000566502	1	1	1	1	1	1	1	1	1	0.850556	1	1
AT1G10630	AT1G10630	protein_coding	ADP-ribosylation factor A1F	ARFA1F	0.11	1.06	0.35	-0.64	-0.04	0.81	0.02	-0.29	-1.12	-0.27	-1.13	-0.18	-0.85	-1.1	-0.48	-1.23	-0.16	-0.1	0.02	0.27	0.69	1	0.51	1.49	0.46	0.22	0.27	-0.06	0.08	0.43	0.45	0.3	0.85	0.95	0.06	0.24	-0.25	-0.74	0.02	-0.09	-0.36	0.13	-0.18	-0.37	0.18	-0.49	0.1	-0.49	0.18	0.68	0.66854	5.19e-08	0.0834442	0.00174243	0.90092	3.27e-05	0.927126	0.190433	3.85e-05	0.398134	2.98e-05	0.56468	0.00172798	5.61e-05	0.0873361	6.01e-06	0.619632	0.816286	0.950198	0.436315	0.0201487	0.000270624	0.102208	6.75e-08	1	1	1	1	1	0.861719	0.92613	1	0.00546021	0.00143413	0.913757	0.519194	0.488914	0.0139643	1	1	1	1	1	1	1	1	1	0.90762	1	1
AT1G10640	AT1G10640	protein_coding	Pectin lyase-like superfamily protein		2.76	6.03	7.2	0.85	3.12	6.15	6.14	0	-9.52	-6.49	-11.06	-7.78	-10.06	-13.18	-11.45	-13.36	-6.73	-3.71	-8.41	-3.97	3.33	9.47	3.03	9.39	0.63	0.75	0.77	-0.28	0.48	-0.37	-0.91	-0.54	3.03	3.28	3.02	4.44	-3.12	-1.91	1.54	1.29	1.38	0.17	1.68	0.26	0.3	0.09	0.25	1.21	1.42	0.21	5.51e-08	1.76e-05	3.19e-22	0.675546	7.48e-09	1.83e-05	1.42e-18	1	1.54e-12	3.52e-10	3.29e-18	1.66e-12	6.31e-09	6.35e-16	2.7e-14	2.89e-19	2.83e-13	1.71e-05	1.1e-18	2.17e-06	0.318171	1.09e-07	0.263419	2.16e-09	1	1	1	1	1	1	1	1	0.140045	0.0990694	0.0021311	7.28e-06	1	0.571406	1	1	1	1	1	1	1	1	1	1	1	1
AT1G10650	AT1G10650	protein_coding	SBP (S-ribonuclease binding protein) family protein		-0.87	-1.28	-1.22	-1.4	-0.72	-1.18	-0.69	-1.18	-1.62	-2.08	-1.41	-1.83	-2.08	-2.55	-1.43	-1.97	0.4	0.43	0.44	0.08	2.48	2.98	1.87	2.06	-0.44	-0.34	-0.27	0.26	-0.88	-0.66	-0.23	-0.09	-0.46	-0.42	0.03	-0.35	-0.47	-0.54	-0.21	-0.25	-0.65	-0.57	-0.03	0.35	0.61	0.92	0.04	-0.07	-0.38	-0.31	0.00691487	5.27e-05	6.54e-05	2.4e-05	0.0274821	0.000178567	0.0286637	0.000233036	0.000233467	2e-06	0.00150188	1.85e-05	1.19e-06	5.75e-09	0.00155757	2.26e-06	0.402846	0.430684	0.359377	0.901555	1.57e-08	3.92e-11	8.96e-05	1.21e-06	1	1	1	1	1	0.886	1	1	0.432833	0.482295	0.990713	0.561215	0.401853	0.329238	1	1	1	1	1	1	1	1	1	1	1	1
AT1G10657	AT1G10657	protein_coding	transmembrane protein		-0.52	0.7	1	-0.96	-0.64	1.44	1.88	1.4	-7.15	-5.07	-6.59	-5.37	-8.76	-6.72	-9.05	-9.49	-5.7	-3.18	-5.51	-3.99	3.07	3.54	3.54	5.5	-0.38	0.36	-0.01	0.87	0.46	2.83	0.18	0.05	2.08	1.22	2.52	1.52	2.05	-0.44	-0.56	0.3	0.29	2.77	-0.19	0.81	-0.48	-1.96	-0.86	-2.49	-1	1.48	0.283023	0.232201	0.0425309	0.215357	0.174109	0.00698569	0.000154735	0.0740263	3.71e-23	6.37e-14	5.88e-21	6.76e-15	5.45e-28	3.47e-16	3.27e-26	2.01e-27	7e-19	6.51e-06	1.85e-16	2.89e-10	0.000370239	2.42e-05	0.000388927	2.24e-09	1	1	1	1	1	0.349431	1	1	0.00498536	0.134292	0.000282296	0.0361323	0.0273516	0.692135	1	1	1	0.694911	1	1	1	1	1	0.560592	1	1
AT1G10660	AT1G10660	protein_coding	transmembrane protein		-0.44	-0.82	-0.9	-0.18	-0.2	-0.9	-0.75	0.02	1.6	0.89	1.44	1.06	1.61	1.82	1.02	1.28	0.21	-0.35	0.04	-0.42	-1.4	-2.17	-0.97	-1.7	-0.16	-0.24	-0.16	0	0.27	0.47	-0.32	-0.08	-0.71	-0.38	-0.56	-0.47	0.22	0.26	0.16	-0.16	0.59	0.55	0.17	0.08	-0.43	-0.47	0.32	0.04	0.09	0.04	0.15899	0.00359082	0.00127603	0.628695	0.565656	0.00122954	0.00820663	0.977053	4.19e-05	0.0286518	0.000192902	0.00801222	3.03e-05	2.03e-06	0.00767241	0.00154144	0.657267	0.493145	0.937523	0.386541	0.0005341	3.33e-08	0.0180646	3.56e-05	1	1	1	1	1	0.993053	1	1	0.136858	0.471028	0.258882	0.360087	0.704066	0.634498	1	1	1	1	1	1	1	1	1	1	1	1
AT1G10670	AT1G10670	protein_coding	ATP-citrate lyase A-1	ACLA-1	-0.21	-0.19	-0.39	-0.42	-0.29	-0.2	-0.11	-0.13	-0.19	-0.11	-0.2	-0.18	-0.95	-0.79	-1.06	-1.27	-0.12	0.05	-0.17	-0.36	0.82	0.84	0.88	0.91	0.04	0.03	0.09	0.37	0.15	0.44	0.04	-0.05	0.09	0.01	0.18	-0.19	0.16	-0.22	0.01	0.08	0.11	0.48	0.05	0.41	-0.06	-0.07	-0.07	-0.38	-0.36	0.01	0.394034	0.407993	0.0638641	0.0564335	0.213929	0.373811	0.640361	0.614379	0.558452	0.778295	0.537565	0.578377	0.000634137	0.00773683	0.000176654	7.31e-06	0.71917	0.911408	0.602524	0.300136	0.00649367	0.00458023	0.00401073	0.0018062	1	1	1	1	1	0.886	1	1	0.871449	1	0.681547	0.661191	0.709253	0.578689	1	1	1	1	1	1	1	1	1	0.971105	1	1
AT1G10690	AT1G10690	protein_coding	cyclin-dependent kinase inhibitor		0.15	-0.02	0.59	0.07	0.84	0.14	-0.68	-0.24	-0.46	-1.16	-0.85	-1.02	0.04	-1.05	-0.36	-0.43	-0.15	-1.67	-0.93	-0.49	-0.19	-0.62	-0.58	-0.06	0.03	0.19	0.42	-0.85	0.03	-0.29	-0.36	0.33	-0.7	-0.17	-1.52	0.44	-1.09	-0.08	0.39	-0.14	0.39	-0.62	0.78	-1.18	0.39	-0.56	0.53	1.01	1.96	0.95	0.821404	0.985422	0.271074	0.923636	0.13427	0.830347	0.214947	0.70782	0.56353	0.135401	0.25682	0.172638	0.975402	0.14752	0.634369	0.579378	0.86348	0.0396281	0.19266	0.606133	0.871394	0.422008	0.505234	0.960953	1	1	1	1	1	1	1	1	0.477508	0.901732	0.0684015	0.666202	0.20139	0.966979	1	1	1	1	1	1	1	1	1	0.958543	0.80302	1
AT1G10700	AT1G10700	protein_coding	phosphoribosyl pyrophosphate (PRPP) synthase 3	PRS3	-0.05	-0.27	0.03	-1.83	-0.35	-0.36	-1.14	-2.56	-0.01	-0.02	0.61	0.39	1.18	-1.03	1.39	-0.39	0.78	-0.01	-0.19	-0.12	-0.4	1.02	-1.58	0.28	-0.23	-0.32	1.36	0.19	0.17	-0.55	0.38	0.09	-0.01	-0.22	-0.79	0.08	-2.21	-1.78	-0.61	-0.4	-0.21	-0.64	0.97	0.1	1.18	0.74	-0.21	0.43	0.87	0.44	0.935174	0.582175	0.963035	2.17e-05	0.47314	0.437314	0.00792853	8.29e-10	1	0.992563	0.324333	0.547041	0.0368669	0.08388	0.0136217	0.541963	0.213361	0.994424	0.78007	0.901027	0.607249	0.0842711	0.00741111	0.704335	1	1	0.437222	1	1	1	1	1	1	0.820686	0.282317	0.956818	0.000248713	0.00450252	1	1	1	1	1	1	1	1	1	1	1	1
AT1G10720	AT1G10720	protein_coding	BSD domain-containing protein		-0.53	-0.77	-0.66	-0.68	-0.42	-0.9	-0.79	-0.91	0.81	0.33	0.81	0.57	0.91	0.42	0.91	0.76	0.61	0.24	0.64	0.51	-0.3	-0.18	-0.27	-0.25	-0.02	-0.14	-0.04	-0.17	-0.02	-0.24	-0.01	0.1	-0.48	-0.24	-0.37	-0.13	-0.49	-0.15	-0.01	-0.24	0	-0.34	-0.03	-0.27	-0.03	0.07	0.24	0.34	0.24	-0.1	0.0203722	0.000291723	0.00203406	0.00183655	0.0752031	2.4e-05	0.000244702	2.28e-05	0.00858785	0.334828	0.00823318	0.0646096	0.00252355	0.17199	0.0025338	0.00982043	0.0604774	0.539985	0.0410799	0.134027	0.423979	0.593019	0.469738	0.463122	1	1	1	1	1	1	1	1	0.201031	0.568183	0.344117	0.794696	0.167907	0.729276	1	1	1	1	1	1	1	1	1	0.986758	1	1
AT1G10730	AT1G10730	protein_coding	Clathrin adaptor complexes medium subunit family protein		-0.71	-0.65	-0.55	-0.12	-0.58	-0.73	-0.74	-0.44	1	0.85	1.19	1.25	1.46	1.6	1.48	2.06	1.16	1	1.4	1.56	-0.31	-0.61	-0.08	-0.5	-0.18	-0.27	-0.24	-0.43	-0.01	-0.33	0	0.13	-0.16	0.06	-0.16	0.16	0.14	0.59	-0.18	-0.4	-0.01	-0.46	-0.24	-0.57	-0.23	-0.11	0.22	0.45	0.32	-0.13	0.0161161	0.020101	0.0447335	0.7238	0.0603669	0.00778336	0.00690581	0.13518	0.00941096	0.0446138	0.00233212	0.0012143	9.95e-05	2.73e-05	0.000114281	2.33e-08	0.00316226	0.0200265	0.000293884	7.19e-05	0.522119	0.12599	0.907533	0.205043	1	1	1	1	1	1	1	1	0.812289	0.943535	0.801815	0.793059	0.828197	0.194306	1	1	1	1	1	1	1	1	1	0.979932	1	1
AT1G10740	AT1G10740	protein_coding	alpha/beta-Hydrolases superfamily protein		-0.48	-0.2	-0.92	-0.5	-0.53	-0.28	-1.09	-0.07	0.31	0.57	0.3	0.57	-0.43	0.03	-0.62	-0.65	0.2	-0.36	-0.09	-0.53	0.63	-0.39	0.53	0.12	-0.19	-0.27	0.08	-0.09	-0.02	0.42	-0.21	-0.26	0.25	0.27	-0.56	-0.44	0.46	-0.03	0.02	0	0.19	0.68	0.29	0.17	0.1	-0.51	0.02	-0.49	0.12	0.61	0.0577385	0.445943	7.26e-05	0.0435288	0.0315307	0.269247	2.43e-06	0.821284	0.381564	0.106964	0.401105	0.0961053	0.208403	0.943317	0.0556423	0.0552476	0.600291	0.382277	0.830179	0.157113	0.0866281	0.275204	0.161837	0.762762	1	1	1	1	1	0.974556	1	1	0.588867	0.547444	0.157958	0.288739	0.246436	0.976783	1	1	1	1	1	1	1	1	1	0.951407	1	1
AT1G10750	AT1G10750	protein_coding	carboxyl-terminal peptidase%2C putative (DUF239)		2.44	3	5.24	2.02	2.58	3.42	3.54	1.05	-2.65	-1.81	-4.31	-3.76	-2.33	-3.87	-2.68	-3.1	-2.8	-1.84	-3.53	-0.73	-0.47	2.02	-0.85	2.37	1.28	1.71	0.35	-1.35	-0.03	-1.01	-0.38	-0.24	0.84	0.55	0.95	2.8	-1.54	-0.42	1.66	1.95	0.35	-0.77	0.73	-1.11	0.39	-0.34	-0.29	1.11	1.84	0.73	0.00451322	0.00148627	1.06e-07	0.0425892	0.00326292	0.000331592	0.00035655	0.335026	0.0305981	0.206004	0.000985346	0.00199127	0.0633861	0.00174375	0.0219902	0.0163237	0.0213509	0.272447	0.00463716	0.6536	0.807908	0.175729	0.623997	0.0781308	1	1	1	1	1	1	1	1	0.638498	0.763133	0.588518	0.0495791	0.335732	0.843735	1	1	1	1	1	1	1	1	1	1	1	1
AT1G10760	AT1G10760	protein_coding	Pyruvate phosphate dikinase%2C PEP/pyruvate binding domain-containing protein	SEX1	-1.27	0.06	-0.2	-0.25	-1.41	-0.28	0.08	0.62	-0.52	0.61	0.27	1.59	-2.75	-0.72	-1.96	-0.94	-0.14	1.35	0.21	1.27	2.61	2.07	2.17	2.21	-0.28	-0.61	0.16	0.45	-0.27	0.59	0.51	0.37	1.13	1.32	1.49	1.06	2.03	1.02	-0.79	-0.99	-0.79	0.22	-0.35	0.07	0.44	-0.15	0.19	-1.01	-0.42	0.59	0.000317921	0.908044	0.597672	0.577208	8.54e-05	0.470099	0.849444	0.0941623	0.297492	0.280474	0.615222	0.00111289	6.04e-09	0.159753	7.03e-05	0.0492001	0.808841	0.0139152	0.714568	0.0149093	2.78e-07	1.01e-05	4.74e-05	1.55e-06	1	1	1	1	1	0.96628	1	1	0.0431948	0.0133265	0.00520764	0.0544264	6.3e-05	0.0664608	1	1	1	1	1	1	1	1	1	0.832975	1	1
AT1G10780	AT1G10780	protein_coding	F-box/RNI-like superfamily protein		3.58	3.24	3.54	0.82	3.25	3.25	2.48	0.04	-2.93	-2.93	-2.84	-3.19	-2.77	-5.97	-2.97	-5.73	-2.8	-3.58	-4.11	-4.16	-0.03	2.4	-1.14	1.57	-0.18	-0.16	1.22	0.16	0.11	-0.67	-0.09	-0.42	0	-0.35	-0.77	-0.05	-3.2	-2.76	-0.09	0.26	0.2	-0.25	1.31	0.58	1.11	0.83	-0.35	0.44	0.73	0.28	3.01e-06	6.91e-05	5.12e-05	0.438358	3.2e-05	9.15e-05	0.00198035	0.992776	0.0140011	0.00621631	0.0103902	0.00298127	0.0425862	2.85e-08	0.0161007	9.61e-08	0.0183825	0.00112266	0.000609929	0.000246791	1	0.0320979	0.53258	0.170182	1	1	1	1	1	1	1	1	1	0.864933	0.632525	1	0.0217586	0.0353383	1	1	1	1	1	1	1	1	1	1	1	1
AT1G10800	AT1G10800	protein_coding	voltage-gated hydrogen channel-like protein		5.21	0	1.48	0	1.87	4.45	1.16	0	-4.14	-1.56	-5.49	-10.7	-4.94	-6.81	-5.49	-10.7	-3.12	-3.83	-6.1	-9.82	1.81	2.97	-0.61	0.87	0.8	5.25	2.42	2.1	0	0	-0.55	-3.89	2.58	-5.21	-0.71	-3.72	-1.87	-5.21	1.35	9.14	0.55	3.89	2.97	5.99	2.42	2.1	-7.79	-3.34	-3.01	0.32	0.733935	1	0.746447	1	0.921096	0.631005	0.774348	1	0.670005	0.970169	0.738563	0.639494	0.739875	0.705844	0.730679	0.61765	0.752119	0.919024	0.550771	0.685059	1	0.783002	1	1	1	1	1	1	1	1	1	1	0.827002	1	0.894668	0.975721	1	1	1	1	1	1	1	1	1	1	1	1	1	1
AT1G10810	AT1G10810	protein_coding	NAD(P)-linked oxidoreductase superfamily protein		-0.91	1.21	1.52	0.97	-0.74	1.24	1.27	3.16	-2.6	-0.62	-2.17	-0.05	-3.11	0.79	-2.35	-0.47	-3.02	-1.01	-1.5	0.94	0.09	-1.79	0.86	1.41	0.33	0.36	-0.76	-1.01	0	2.19	0.76	0.93	1.98	2.12	2.02	2.43	3.9	1.88	-0.43	-0.57	-0.76	1.26	-1.53	-1.94	-0.77	-3.2	0.14	-2.02	0.42	2.44	0.522041	0.384388	0.260863	0.522395	0.600631	0.331302	0.36922	0.0216135	0.166264	0.732066	0.206924	0.991273	0.0668635	0.659979	0.144999	0.821847	0.089817	0.665226	0.366704	0.698136	0.990656	0.393789	0.708873	0.474331	1	1	1	1	1	0.9835	1	1	0.350071	0.328803	0.364845	0.254818	0.0438196	0.379028	1	1	1	1	1	1	1	1	1	0.979878	1	1
AT1G10820	AT1G10820	protein_coding	hypothetical protein (DUF3755)		-0.36	0.97	0.81	0.97	0.01	0.95	0.77	1.29	-0.38	0.56	-0.54	0.79	-1.07	0.21	-1.19	0.14	-0.91	-0.15	-0.92	0.24	0.16	-0.36	0.27	0.1	-0.09	-0.11	-0.24	-0.27	-0.14	0.19	-0.26	0.12	0.94	1.33	0.76	1.16	1.28	1.33	0.17	-0.22	0.12	0.07	0.02	-0.39	-0.1	-0.46	0.39	0.05	0.41	0.36	0.10855	1.43e-06	7.04e-05	2.68e-06	0.972793	2.24e-06	0.000159228	3.33e-10	0.2213	0.0635594	0.0609008	0.00740372	0.000162157	0.505838	2.28e-05	0.670617	0.00227658	0.709944	0.00132135	0.515129	0.685877	0.256992	0.481916	0.771685	1	1	1	1	1	1	1	1	0.0028096	9.01e-06	0.0191022	0.000147341	1.98e-05	7.71e-06	1	1	1	1	1	1	1	1	1	1	1	1
AT1G10830	AT1G10830	protein_coding	15-cis-zeta-carotene isomerase	Z-ISO	-0.58	-1.57	-0.91	-1.09	-0.75	-1.2	-0.82	-1.32	-0.98	-1.44	-0.33	-1.31	-1.03	-1.6	-0.68	-1.19	-0.62	-0.7	-0.23	-0.55	0.41	0.91	0.46	0.64	-0.01	0.35	0.24	0.33	0.29	0.06	0.64	0.48	-0.46	-0.98	-0.07	-0.32	-0.57	-0.51	-0.65	-0.12	-0.35	-0.41	-0.4	-0.15	-0.05	0.26	-0.53	0.06	-0.25	-0.31	0.0575782	7.14e-08	0.00148957	0.000214644	0.0144676	3.25e-05	0.00466855	6.09e-06	0.0140851	0.000712418	0.456721	0.00127112	0.00871331	8.84e-05	0.0955326	0.00328992	0.134572	0.149507	0.6264	0.249035	0.422426	0.0264806	0.364953	0.134981	1	1	1	1	1	1	0.911523	1	0.401172	0.0338084	0.936591	0.565453	0.246459	0.302802	1	1	1	1	1	1	1	1	1	1	1	1
AT1G10840	AT1G10840	protein_coding	translation initiation factor 3 subunit H1	TIF3H1	0.28	0.24	0.14	0.27	0.3	0.19	0.11	0.14	0.73	0.62	0.84	0.79	0.95	0.78	0.83	0.82	-0.17	-0.37	-0.04	-0.18	-1.12	-1.15	-0.87	-1	-0.02	-0.06	-0.04	-0.07	0.21	0.08	0.1	0.12	-0.11	-0.05	-0.2	-0.14	-0.16	-0.01	-0.11	-0.17	0.12	-0.03	-0.13	-0.19	-0.25	-0.15	0.06	0.15	0.06	-0.09	0.240495	0.313759	0.546136	0.265874	0.198594	0.404066	0.656715	0.588802	0.0143558	0.0482361	0.00398528	0.00866798	0.000991239	0.00847465	0.00417332	0.00590711	0.60756	0.31892	0.912538	0.651381	0.00019385	0.000104487	0.00510425	0.000878153	1	1	1	1	1	1	1	1	0.830931	0.950353	0.652713	0.769487	0.703752	1	1	1	1	1	1	1	1	1	1	1	1	1
AT1G10850	AT1G10850	protein_coding	Leucine-rich repeat protein kinase family protein		0.58	1.96	2.7	1.4	1.03	1.8	3	1.99	-3.05	-2.29	-4.25	-2.87	-4.61	-3.65	-4.88	-4.05	-3.15	-1.18	-3.79	-1.67	1.45	2.47	1.09	2.38	0.61	0.45	0.06	0.36	-0.31	0.28	-0.58	-0.13	0.77	1.38	1.97	2.12	0.96	0.82	1.19	0.58	0.27	0.41	0.64	0.49	0.37	0.09	0.61	-0.13	0.15	0.28	0.165344	7.65e-07	8.4e-12	0.00221457	0.0100099	4.47e-06	9.69e-14	7.89e-06	5.54e-08	1.69e-05	1.72e-14	2.07e-07	6.17e-15	3.82e-11	1.71e-16	2.68e-13	8.92e-09	0.0513356	7.33e-12	0.00307713	0.020976	1.55e-05	0.115602	1.5e-05	1	1	1	1	1	1	1	1	0.263231	0.0249033	0.000812404	0.000266609	0.159593	0.237792	1	1	1	1	1	1	1	1	1	1	1	1
AT1G10865	AT1G10865	protein_coding	cytochrome C oxidase assembly factor		-0.81	-0.87	-0.77	-0.22	-0.81	-0.7	-0.64	-0.28	1.98	2.08	1.81	1.75	2.25	2.78	2.11	2.7	1.74	1.91	1.89	1.93	-0.51	-0.88	-0.22	-0.77	0.05	0.22	-0.27	-0.14	0.02	-0.04	-0.12	-0.12	0.1	-0.06	0.17	0.04	0.53	0.59	0.17	0.34	0.14	0.08	-0.15	-0.02	-0.29	-0.1	-0.16	0.06	-0.13	-0.19	0.00262427	0.000532324	0.00213842	0.460586	0.00280799	0.00554205	0.0139751	0.33738	3.87e-08	2.44e-09	5.89e-07	3.9e-07	2.88e-10	6.81e-16	4.77e-09	2.09e-15	1.39e-06	1.36e-07	2.27e-07	3.88e-08	0.197265	0.0177302	0.644688	0.0322679	1	1	1	1	1	1	1	1	0.878175	0.944128	0.769605	0.965566	0.215776	0.157198	1	1	1	1	1	1	1	1	1	1	1	1
AT1G10870	AT1G10870	protein_coding	ARF-GAP domain 4	AGD4	0.19	1.41	0.35	0.62	0.44	1.3	0.58	0.52	-0.59	0.27	-0.62	0.6	-0.7	-0.63	-0.64	-0.21	-0.35	-0.22	-0.09	0.07	0.35	0.41	0.55	0.27	-0.08	-0.19	-0.38	-0.14	-0.18	-0.28	-0.11	0.14	0.86	1.22	0.14	0.15	0.07	0.43	0.03	-0.33	-0.06	-0.42	-0.27	-0.28	-0.2	0.14	0.36	0.36	0.02	-0.34	0.489514	6.35e-10	0.154594	0.010742	0.0751568	1.22e-08	0.0142285	0.039343	0.0809201	0.483999	0.0554172	0.08624	0.0342483	0.0568345	0.0538284	0.560928	0.325663	0.625471	0.829587	0.900578	0.39148	0.240383	0.151942	0.450245	1	1	1	1	1	1	1	1	0.0195897	0.000468684	0.797441	0.766791	0.912842	0.279043	1	1	1	1	1	1	1	1	1	0.98882	1	1
AT1G10890	AT1G10890	protein_coding	arginine/glutamate-rich 1 protein		-0.87	0.91	-0.34	1.46	-0.37	0.96	-0.29	0.89	1.43	2.77	1.08	2.86	1.61	2.88	1.4	3.72	0.86	0.94	0.62	1.15	-0.75	-1.93	-0.77	-2.57	-0.06	-0.01	-0.17	-0.13	-0.19	-0.76	-0.41	0.08	1.33	1.78	0.08	0.53	1.26	2.33	0.35	-0.1	0.22	-0.85	0.24	-0.21	0.03	0.64	0.45	1.07	0.46	-0.61	0.00177043	0.000680453	0.239758	6.16e-08	0.228747	0.000327121	0.314609	0.001189	0.000224109	5.02e-14	0.00357962	4.01e-14	3.6e-05	9.21e-16	0.000220441	3.34e-23	0.030975	0.021516	0.112428	0.0043439	0.0697496	3.53e-07	0.0723243	5.04e-12	1	1	1	1	1	0.532684	1	1	0.00123324	6.13e-06	0.922121	0.258999	0.00182847	1.29e-09	1	1	1	1	1	1	1	1	1	0.628042	1	1
AT1G10900	AT1G10900	protein_coding	Phosphatidylinositol-4-phosphate 5-kinase family protein		-2.1	-1.72	-1.57	-2.68	-2.18	-1.75	-1.34	-1.97	-3.27	-2.84	-2.8	-2.42	-2.65	-2.45	-2.53	-3.11	-0.42	0.42	-0.24	0.29	2.24	2.86	2.29	3.4	-0.26	-0.3	0.03	0.25	0.08	0.79	0.21	0.13	0.43	0.38	0.84	0.53	0.21	-0.58	-0.47	-0.42	-0.12	0.67	-0.18	0.13	-0.05	-0.54	-0.04	-0.79	-0.3	0.48	1.12e-10	3.44e-07	8.34e-07	3.99e-15	2.87e-11	1.61e-07	3.76e-05	2.25e-09	6.87e-13	1.87e-09	1.23e-09	1.19e-07	1.26e-09	1.35e-07	6.31e-09	5.53e-11	0.407891	0.477486	0.642232	0.631926	1.97e-06	4.47e-10	9.73e-07	7.97e-13	1	1	1	1	1	0.830314	1	1	0.509465	0.55682	0.124123	0.359587	0.768774	0.307268	1	1	1	1	1	1	1	1	1	0.921134	1	1
AT1G10910	AT1G10910	protein_coding	Pentatricopeptide repeat (PPR) superfamily protein	EMB3103	-0.15	1.56	0.6	1.83	0.07	1.43	0.31	1.51	0.9	2.26	0.79	2.5	0.26	1.7	-0.19	1.78	-1.02	-0.78	-1.6	-0.85	-1.28	-2.48	-1.4	-2.63	-0.2	-0.33	0.27	-0.02	0.14	-0.17	-0.31	-0.09	1.36	1.7	0.24	0.75	1.45	1.97	0.1	-0.24	0.45	-0.08	0.57	0.07	0.13	0.15	0.34	0.53	0.5	-0.02	0.632105	1.38e-10	0.0190955	1.02e-13	0.846478	3.55e-09	0.258848	6.16e-10	0.0103685	4.51e-11	0.0197092	7.43e-13	0.506196	2.76e-07	0.620147	1.52e-07	0.00486249	0.0406281	4.65e-06	0.0234778	0.000607671	1.9e-13	0.000144957	9.3e-15	1	1	1	1	1	1	1	1	0.00024151	2.1e-06	0.636253	0.06622	5.79e-05	2.09e-08	1	1	1	1	1	1	1	1	1	0.947793	1	1
AT1G10920	AT1G10920	protein_coding	NB-ARC domain-containing disease resistance protein	LOV1	-1.36	0.79	-0.96	0.47	-1.25	0.35	-0.04	0.26	0.25	1.85	-0.09	2.07	-0.1	1.41	-0.88	0.95	-0.75	0.46	-0.81	-0.41	-0.65	-0.95	0.07	-1.36	-0.31	-0.75	-0.59	0.34	0.14	-0.07	-0.64	-0.53	1.6	2.15	1.21	0.4	1.51	1.83	0.34	-0.22	0.78	0.46	0.06	0.87	-0.72	0.41	0.55	0.32	-0.82	-1.13	1.88e-06	0.00542992	0.000775968	0.13482	1.59e-05	0.25923	0.917881	0.437009	0.590029	4.21e-06	0.860302	1.03e-07	0.832455	0.00036615	0.0271182	0.0172517	0.0646503	0.381523	0.0520471	0.397081	0.152501	0.0218212	0.923685	0.000673644	1	1	1	1	1	1	0.935103	1	0.000180594	1.37e-07	0.00620688	0.462378	0.000316972	8.72e-06	1	1	1	1	1	1	1	1	1	1	1	0.941998
AT1G10930	AT1G10930	protein_coding	DNA helicase (RECQl4A)	RECQ4A	1.16	1.23	1.68	-1.37	1.39	1.22	1.32	-0.11	-2.99	-3.16	-3.27	-3.2	-2.62	-4.12	-3.19	-5.72	-1.35	-1.42	-1.99	-1.47	1.26	2.69	1.2	4.25	0.04	0.03	0.39	0.03	0.33	1.59	-0.24	-0.02	-0.17	0.07	-0.07	0.52	-1.5	-2.53	0.28	0.04	0.57	1.6	0.64	0.04	0.06	-1.56	0.24	-1.03	0.59	1.62	0.000358102	0.000918539	2.62e-07	0.000522774	1.99e-05	0.000721079	4.62e-05	0.826706	1.07e-09	7.23e-12	7.8e-12	1.12e-11	9.94e-08	8.82e-19	2.36e-11	6.84e-28	0.00397965	0.00261943	1.47e-05	0.00178661	0.018597	1.23e-08	0.032779	2.03e-16	1	1	1	1	1	0.153445	1	1	0.840148	0.954454	0.94553	0.378805	0.00401974	6.83e-07	1	1	1	0.582785	1	1	1	0.800813	1	0.823705	1	0.671906
AT1G10940	AT1G10940	protein_coding	Protein kinase superfamily protein	SNRK2.4	-1.24	0.02	-0.56	0.61	-0.91	0.2	-0.49	0.36	-0.13	0.98	-0.39	0.87	-0.22	1.05	-0.14	1.71	-0.16	0.26	-0.35	0.34	0.06	-0.79	-0.21	-1.38	-0.02	0.16	-0.09	-0.02	-0.35	-0.61	-0.28	0.05	1.11	1.26	0.42	0.68	1.27	1.85	0.26	0.11	-0.08	-0.66	0.19	-0.07	0.27	0.59	0.15	0.58	0.27	-0.32	3.51e-10	0.946944	0.00516283	0.00259451	5.59e-06	0.352902	0.0145917	0.0927498	0.69479	0.000548826	0.184587	0.00178187	0.474046	9.88e-05	0.66202	8.12e-11	0.635255	0.468467	0.251305	0.31682	0.895096	0.00482764	0.587914	3.5e-07	1	1	1	1	1	0.438479	1	1	0.000188163	1.62e-05	0.22611	0.0314186	9.34e-06	3.79e-11	1	1	1	0.978749	1	1	1	1	1	0.823705	1	1
AT1G10950	AT1G10950	protein_coding	transmembrane nine 1	TMN1	0.48	0.12	-0.39	0.15	0.35	-0.1	-0.19	0.36	1.31	0.86	1.62	1.25	0.9	0.92	1.05	0.72	0.45	-0.09	0.96	0.09	-0.45	-1	-0.09	-0.63	-0.03	-0.25	-0.24	-0.03	0.13	0.34	0.28	0.14	-0.45	-0.36	-0.54	-0.87	0.02	-0.33	-0.31	-0.39	-0.15	0.2	-0.51	-0.18	-0.37	-0.38	0.08	-0.35	-0.34	0.01	0.092248	0.71711	0.146459	0.653607	0.243057	0.751416	0.516076	0.205456	0.000185527	0.0282143	3.35e-06	0.000763504	0.0096233	0.0154082	0.00238376	0.0624194	0.242766	0.885296	0.00698519	0.872168	0.291148	0.00677837	0.885311	0.113488	1	1	1	1	1	1	1	1	0.350071	0.459798	0.238242	0.0357923	1	0.485462	1	1	1	1	1	1	1	1	1	1	1	1
AT1G10960	AT1G10960	protein_coding	ferredoxin 1	FD1	-0.78	0.76	-0.11	-0.54	-0.86	0.85	0.1	0.81	-4.64	-2.93	-4.06	-2.52	-6.28	-4.61	-5.29	-5.05	-1.11	-0.15	-0.83	-0.16	5.17	4.45	4.46	4.89	-0.3	-0.21	0	0.2	-0.71	0.64	0.28	0.2	1.71	1.54	0.96	0.67	1.67	0.24	-0.58	-0.41	-0.99	0.44	-0.28	0.01	0.71	-0.43	-0.17	-1.43	-0.29	1.14	0.152336	0.148255	0.86099	0.446574	0.113215	0.100268	0.874252	0.136532	1.25e-10	4.48e-05	1.26e-08	0.000309184	1.41e-16	1.24e-10	5.16e-11	2.16e-12	0.121696	0.890253	0.274146	0.879709	1.78e-11	5.64e-10	1.2e-07	1.1e-11	1	1	1	1	1	1	1	1	0.0308231	0.0533567	0.267925	0.4695	0.0304987	0.843015	1	1	1	1	1	1	1	1	1	0.859094	1	1
AT1G10970	AT1G10970	protein_coding	zinc transporter	ZIP4	-0.09	0.57	0.9	0.87	0.03	1.16	1.33	0.79	-1.27	-0.14	-1.26	-0.6	-2.19	-1.42	-2.43	-1.48	-1.96	-0.66	-1.49	-0.5	0.23	0.76	0.94	0.98	0.08	0.67	-0.38	0.04	0.34	0.26	0.09	0.21	1.13	0.66	1.3	0.99	0.77	0.96	-0.01	0.46	0.24	0.06	-0.47	-0.16	-0.71	-0.22	-0.47	0.19	-0.31	-0.5	0.856948	0.14151	0.0139422	0.0328512	0.970908	0.00149177	0.00040757	0.0582809	0.0128804	0.829987	0.0104411	0.286025	2.41e-05	0.00500591	2.26e-06	0.0041053	9.25e-05	0.291489	0.00324903	0.421933	0.775201	0.181963	0.134567	0.0748494	1	1	1	1	1	1	1	1	0.0511886	0.300901	0.0237715	0.0916243	0.218644	0.10629	1	1	1	1	1	1	1	1	1	1	1	1
AT1G10980	AT1G10980	protein_coding	Lung seven transmembrane receptor family protein		8.11	4.44	5.2	0	7.88	5.62	3.25	0	0.42	-1.85	0.31	-3.35	-0.17	-8.05	-0.3	-8.4	1.66	-2.98	-4.5	-7.41	1.83	5.08	-4.2	1	-0.02	1.16	6.03	4.08	0	0	-0.13	-0.35	-2.27	-3.67	-4.64	-2.91	-7.88	-8.11	0.11	1.51	0.13	0.35	6.16	4.43	6.03	4.08	-1.4	-0.22	1.73	1.95	0.000629005	0.0723029	0.0291838	1	0.00135204	0.0262544	0.162678	1	1	0.588138	1	0.299669	1	0.0421244	1	0.0356185	1	0.472464	1	0.0456232	1	0.170217	1	1	1	1	1	1	1	1	1	1	1	1	1	1	1	1	1	1	1	1	1	1	1	1	1	1	1	1
AT1G10990	AT1G10990	protein_coding	transmembrane protein		2.12	3.24	3.25	0.44	2.12	2.84	3.44	0.24	0.49	1.2	-0.3	0.82	1.02	-0.86	0.7	-0.99	-2.92	-1.6	-2.55	-1.42	-3.94	-0.74	-3.24	-0.43	0.34	-0.06	-0.83	-0.64	-0.13	-0.32	-0.45	-0.45	0.72	1.12	1.32	1.13	-1.88	-1.68	0.79	0.39	0.32	0.13	-0.37	-0.19	-0.7	-0.31	0.4	0.2	-0.19	-0.38	0.000279611	7.44e-09	4.06e-07	0.518353	0.000504166	2.65e-07	9.84e-08	0.736993	0.601646	0.143247	0.742915	0.335857	0.230903	0.272876	0.39029	0.2262	0.00186328	0.0911022	0.00433075	0.109203	2.24e-05	0.40743	0.000347398	0.646453	1	1	1	1	1	1	1	1	0.530503	0.257881	0.227845	0.299332	0.0361533	0.0591267	1	1	1	1	1	1	1	1	1	1	1	1
AT1G11000	AT1G11000	protein_coding	Seven transmembrane MLO family protein	MLO4	2.05	1.14	2.03	2.87	1.32	1.29	2.86	4.29	1.75	1.71	2.4	1.48	-2.44	0.53	-0.86	-0.04	-0.82	0.72	-0.02	-0.04	1.62	0.19	0.84	0	-0.23	-0.08	-0.38	0.45	-1.15	0.26	0.42	-0.31	-0.03	-0.91	1.54	-0.02	2.97	0.82	-0.65	0.23	-1.58	0.57	-0.8	0.76	0.78	0.19	-0.88	-2.15	-1.56	0.59	2.51e-05	0.0139781	2.21e-05	5.48e-09	0.00711732	0.00476274	3.63e-09	2.98e-14	0.00983223	0.00778403	0.000170389	0.0275922	0.000779852	0.466532	0.233826	0.961108	0.274078	0.364619	0.988774	0.975556	0.0381341	0.841074	0.31118	1	1	1	1	1	1	1	1	1	1	0.262611	0.0436044	1	0.000117225	0.320823	1	1	1	1	1	1	1	1	1	0.560592	0.970772	1
AT1G11020	AT1G11020	protein_coding	RING/FYVE/PHD zinc finger superfamily protein		-0.28	0.02	-0.53	0.2	-0.16	0.14	-0.39	-0.2	0.55	0.85	0.43	0.74	0.55	0.51	0.39	0.88	0.23	-0.01	0.21	-0.04	-0.32	-0.52	-0.19	-0.92	-0.02	0.09	-0.12	0.01	0.01	-0.39	-0.15	-0.02	0.3	0.3	-0.23	-0.25	-0.04	0.48	0.12	0.12	0.16	-0.37	0.02	0.03	-0.13	0.4	0.01	0.52	-0.01	-0.53	0.310117	0.944986	0.0291459	0.464539	0.599624	0.6007	0.112505	0.486002	0.106385	0.0150921	0.219697	0.0291898	0.0990567	0.146908	0.267005	0.00697932	0.542819	0.996938	0.593534	0.946944	0.422277	0.150311	0.682865	0.00636514	1	1	1	1	1	0.9835	1	1	0.524728	0.504272	0.629386	0.607868	0.976427	0.222659	1	1	1	1	1	1	1	1	1	0.939789	1	1
AT1G11050	AT1G11050	protein_coding	Protein kinase superfamily protein		5.38	-7.33	-0.11	-5.56	-1.45	-1.64	-9.21	-3.28	0.24	0.05	3.89	-8.82	0.93	-0.91	5.33	-5.61	-1.15	-8.91	5.75	0.25	-2.08	-8	0.42	5.86	3.12	8.82	-0.12	-9.22	2.37	4.65	6.78	-0.05	-0.19	-12.71	-7.76	-5.5	-1.84	-10.94	-3.66	8.87	-4.4	4.7	-6.9	-9.17	-2.5	-13.86	-12.52	-9.1	2.27	11.37	0.223057	0.00631692	0.978745	0.0574376	0.628356	0.671226	0.000890031	0.260638	1	0.934595	0.361996	0.0108939	0.890792	0.875083	0.218362	0.114962	0.717811	0.0204692	0.223701	0.959897	0.684403	0.0144476	0.949545	0.11375	1	0.764047	1	0.407656	1	0.934256	0.958408	1	0.982654	0.0269637	0.136351	0.321595	0.880138	0.0612821	1	1	1	1	1	1	1	0.22195	1	0.79053	1	0.776913
AT1G11060	AT1G11060	protein_coding	WAPL (Wings apart-like protein regulation of heterochromatin) protein		0.1	0.23	-0.17	0.21	0.03	-0.17	-0.2	-0.18	0.26	0.06	0.39	0.52	0.73	0.53	0.44	0.56	0.7	0.47	0.78	0.51	-0.03	-0.05	0.34	-0.04	-0.16	-0.56	-0.12	-0.14	0.25	-0.13	-0.04	-0.1	-0.2	0.14	-0.23	-0.27	-0.21	0.11	-0.13	-0.46	0.29	-0.03	-0.08	-0.04	-0.37	-0.01	0.33	0.32	-0.04	-0.36	0.762551	0.384993	0.51124	0.45262	0.931417	0.544022	0.459128	0.535376	0.481568	0.900615	0.269427	0.142163	0.0289078	0.124993	0.201401	0.101375	0.0433948	0.237279	0.0202762	0.184927	0.970181	0.908644	0.418099	0.927096	1	1	1	1	1	1	1	1	0.699343	0.801614	0.637237	0.566611	0.659822	0.827722	1	1	1	1	1	1	1	1	1	1	1	1
AT1G11070	AT1G11070	protein_coding	hydroxyproline-rich glycoprotein family protein		-2.99	-0.68	0.2	0.57	-2.49	-0.96	-1.99	1.36	-1.73	-0.2	-1.7	0.61	-2.3	1.55	-1.18	2.38	-4.13	-3.64	-3.64	-0.46	-1.83	-5.19	-2.46	-2.84	0.49	0.21	0.03	-2.16	-0.6	0.19	0.52	1.02	1.53	2.31	0.5	3.19	3.85	3.56	-0.03	-0.81	-1.12	-0.83	-0.49	-3.18	0.63	-2.35	0.78	-0.29	2.69	2.98	0.000428099	0.471083	0.88099	0.560078	0.00336483	0.288612	0.0473676	0.12303	0.148169	0.895457	0.145219	0.643732	0.0362432	0.183296	0.323533	0.0331725	0.00134651	0.00661549	0.00890255	0.770461	0.183216	6.44e-05	0.125275	0.00888562	1	1	1	1	1	1	1	1	0.296747	0.0864796	0.839842	0.0303699	0.00147287	0.00355718	1	1	1	1	1	1	1	1	1	1	1	1
AT1G11080	AT1G11080	protein_coding	serine carboxypeptidase-like 31	scpl31	5.77	4.58	5.58	6.49	9.34	6.35	5.14	4.75	2.61	-0.39	0.56	-0.63	2.88	-1.72	0.88	1.6	-2.73	-6.93	-5.65	-5.84	-5.61	-5.21	-6.54	-7.44	-1.79	-0.02	-0.92	-1.36	-1.85	-3.59	-3.84	-0.27	-3	-1.19	-4.2	-0.19	-4.59	0.72	2.06	0.25	1.99	-3.32	2.92	-1.09	0.93	2.22	1.81	5.31	4.01	-1.3	0.000424005	0.000389582	0.00430049	0.000115922	8.38e-07	4.95e-06	0.00698196	0.00067829	0.226996	0.848124	0.785513	0.73322	0.198415	0.301125	0.808749	0.279337	1	0.0092335	0.0476626	0.0164833	0.0476634	0.0253228	0.047794	0.00224372	1	1	1	1	1	0.391963	0.971433	1	0.241024	0.668557	1	0.671648	0.0823231	0.854814	1	1	1	1	1	1	1	1	1	0.752297	1	1
AT1G11090	AT1G11090	protein_coding	alpha/beta-Hydrolases superfamily protein		-0.95	0.71	-0.15	-0.02	-1.57	-0.43	0.54	-0.53	-1.95	-0.81	-1.9	-0.23	-1.89	-0.86	-2.61	-1.68	-2.02	0.1	-0.42	0.38	-0.13	0.95	2.2	2.06	0.53	-0.61	-1.02	-0.32	1.3	0.79	0.58	-0.04	1.14	1.66	2.11	0.8	1.04	0.93	-0.06	-0.58	0.72	0.82	-1.6	-0.29	-2.32	-1.11	0.52	-0.1	-1.31	-1.21	0.390703	0.526797	0.900842	1	0.133269	0.713642	0.612331	0.654619	0.190323	0.588188	0.148	0.89916	0.170428	0.543967	0.194703	0.190897	0.171535	0.966098	0.788803	0.847798	0.9701	0.520849	0.356475	0.116051	1	1	1	1	1	1	1	1	0.546698	0.337467	0.188818	0.681119	0.560759	0.711978	1	1	1	1	1	1	1	1	1	1	1	1
AT1G11100	AT1G11100	protein_coding	SNF2 domain-containing protein / helicase domain-containing protein / zinc finger protein-like protein		1.89	-1.44	-1.32	-2.85	0.86	-0.87	-0.94	-3.18	0.42	-1.3	1.96	-1.37	1.41	-2.62	4.05	-0.69	3.51	1.7	5.28	2.07	2.09	4.33	1.23	2.76	-0.31	0.26	-0.55	-0.17	-1.41	-1.74	1.23	0.19	-1.73	-3.33	-1.8	-3.22	-4.04	-4.75	-1.54	0.07	-2.64	-1.93	-1.78	-0.36	0.86	1.57	-1.61	-0.71	-1.41	-0.71	0.042044	0.111078	0.109809	0.0013682	0.452243	0.334834	0.258923	0.000506893	0.753656	0.369807	0.143956	0.244688	0.194159	0.0666335	0.00120157	0.571967	0.00214027	0.275128	3.32e-05	0.0905917	0.0760381	0.000905472	0.347188	0.0238041	1	1	1	1	1	0.96155	1	1	0.280383	0.013446	0.237029	0.0142544	0.00356944	0.000201297	1	1	1	1	1	1	1	1	1	1	1	1
AT1G11112	AT1G11112	protein_coding	hypothetical protein		5.19	5.29	5.14	3.29	9.87	5.13	6.45	2.42	1.04	-3.71	-2.6	-2.5	-2.15	-9.6	-6.6	-8.5	-1.86	-5.28	-3.35	-3.4	0.29	4.32	3.25	5.1	-0.12	-0.28	-2.26	-0.96	0.69	-0.18	-3.76	0.92	-4.75	0.1	-3.42	-0.05	-7.45	-1.9	3.64	-1.2	4.45	-1.1	1.49	-1.88	-2.96	-0.78	4.84	5.55	3.37	-2.18	0.000219388	0.000620145	0.00922453	0.150641	1.04e-07	0.000939531	0.000356839	0.298792	0.515535	0.0571322	0.242215	0.176652	1	0.000841901	0.018675	0.00208392	1	0.029998	0.123938	0.149294	1	0.136647	1	0.0595264	1	1	1	1	1	1	0.91145	1	0.179594	0.939277	1	0.637304	1	0.794618	1	1	1	1	1	1	1	1	1	1	1	1
AT1G11120	AT1G11120	protein_coding	CTTNBP 2 amino-terminal-like protein		4.04	1.92	5.33	3.49	4.24	3.34	5.28	0.73	-0.51	-1.42	0.34	-1.77	-2.24	-5.75	-9.21	-9.75	-3.17	-2.13	-1.72	-0.42	-0.93	3.62	7.49	9.33	-1.09	0.33	-1.69	-1.74	6.74	3.97	-0.23	-0.03	-0.91	-2.11	1.04	1.3	-3.51	-0.54	-0.85	0.35	6.97	4	-1.45	-1.71	-8.43	-5.71	-1.21	2.97	0.26	-2.72	5.33e-05	0.0458734	7.09e-07	0.0312436	8.47e-05	0.000974186	1.96e-06	0.693518	0.767724	0.303706	0.829323	0.177185	0.155273	0.00187932	4.82e-05	7.05e-06	0.0451259	0.175118	0.224264	0.83995	0.699221	0.049316	0.00425794	3e-05	1	1	1	1	0.463557	0.801278	1	1	0.671275	0.179354	0.621425	0.474292	0.145039	1	1	1	0.525091	1	1	1	0.285508	0.914069	1	0.924916	1	1
AT1G11125	AT1G11125	protein_coding	hypothetical protein		2.95	4.53	4.8	0.92	7.48	6.03	3.39	3.8	1.87	0.42	-0.6	0.98	-0.2	-3.88	-5.52	-7.55	3.11	-0.98	-4.21	-2.36	3.31	2.89	1.32	5.19	-2.81	-1.31	2.04	0.63	0.05	2.93	-5.27	-0.75	-1.45	1.58	-4.09	1.84	-3.68	-2.03	2.47	-0.56	5.33	3.68	7.32	1.38	1.99	-2.3	3.03	1.65	5.94	4.29	0.31469	0.16079	0.0911757	0.839963	0.0215014	0.0962551	0.240749	0.20917	0.557104	0.934929	0.87746	0.832372	1	0.403328	0.156368	0.0739095	0.342947	0.878068	0.263765	0.59361	0.345134	0.528159	0.701076	0.198629	1	1	1	1	1	1	0.968597	1	0.674413	0.788285	0.341698	0.66681	1	0.845222	1	1	1	1	0.963228	1	1	1	1	1	1	1
AT1G11130	AT1G11130	protein_coding	Leucine-rich repeat protein kinase family protein	SUB	1.18	4.43	2.91	0.45	1.24	4.53	2.92	1.15	-6.32	-3.03	-7.91	-4.67	-5.34	-5.42	-5.41	-6.15	-3.01	-1.33	-2.81	-1.08	2.33	4.1	2.6	5.07	1.43	1.54	-0.36	-0.35	-0.08	0.62	-0.16	-0.1	3.29	3.25	1.68	1.73	-0.09	-0.73	1.59	1.64	0.08	0.72	-0.2	-0.25	-0.28	-0.97	-0.04	-0.65	0.05	0.69	0.0609453	2.21e-08	1.92e-06	0.645235	0.0473456	1.94e-09	3.1e-06	0.210902	3.52e-11	0.00382014	1.71e-14	1.61e-05	1.42e-08	1.5e-07	1.68e-07	8.66e-12	0.000364283	0.183992	0.000763446	0.275938	0.0191861	7.9e-05	0.0226685	1.27e-08	1	1	1	1	1	1	1	1	0.00150987	0.00241837	0.0858584	0.070782	1	0.591451	1	1	1	1	1	1	1	1	1	1	1	1
AT1G11160	AT1G11160	protein_coding	Transducin/WD40 repeat-like superfamily protein		2.87	5.51	1.94	0.89	2.82	5.77	1.27	-1.73	-8.62	-5.67	-8.19	-5.55	-4.29	-8.83	-4.06	-6.04	0.24	-1.31	-0.94	-1.86	4.53	7.52	3.12	4.18	-0.73	-0.48	0.87	0.19	-0.54	-3.16	-0.31	-0.36	2.95	2.64	-1.55	-0.92	-4.54	-1.98	-0.42	-0.11	-0.23	-2.79	1.18	0.56	1.41	3.35	-0.31	2.56	0.63	-1.94	0.163993	0.0258497	0.313963	0.769469	0.168451	0.0231782	0.544601	0.453173	0.0094403	0.132923	0.00921292	0.136163	0.264376	0.0266144	0.252299	0.0309337	0.949484	0.694115	0.747173	0.564775	0.306338	0.0521018	0.462147	0.124157	1	1	1	1	1	0.9835	1	1	0.33027	0.362174	0.677693	0.823925	0.26562	0.763974	1	1	1	1	1	1	1	1	1	0.972455	1	1
AT1G11170	AT1G11170	protein_coding	lysine ketoglutarate reductase trans-splicing-like protein (DUF707)		0	-0.76	-0.51	-1.26	-0.15	-0.12	0.08	-0.49	-1.12	-1.1	0.44	-0.31	0.55	0.21	2.03	0.77	1.87	2.1	2.61	2.1	1.32	1.89	0.58	1.33	-0.98	-0.35	-0.15	0.44	-0.9	-0.13	0.59	0.44	0.03	-0.76	0.23	-0.51	-0.34	-1.26	-1.57	-0.78	-1.49	-0.57	-0.74	0	0.75	0.57	-0.78	-0.92	-0.74	0.18	1	0.213182	0.34518	0.0314693	0.838721	0.864838	0.902187	0.435051	0.168697	0.181192	0.605551	0.724992	0.515622	0.795915	0.0115676	0.284583	0.0108436	0.00900272	0.000442006	0.00641006	0.107021	0.0105483	0.575459	0.0627089	1	1	1	1	1	1	1	1	1	0.465003	0.859347	0.627236	0.768265	0.158241	1	1	1	1	1	1	1	1	1	0.975459	1	1
AT1G11180	AT1G11180	protein_coding	Secretory carrier membrane protein (SCAMP) family protein	SCAMP2	-0.73	-1.73	-0.44	0.34	-0.71	-1.58	-0.73	-0.24	2.26	1.38	2.38	1.38	2.07	2.54	1.53	2.6	-0.05	-0.08	-0.26	0.03	-2.12	-2.61	-1.79	-2.57	-0.43	-0.28	-0.09	-0.39	0.24	-0.34	-0.3	-0.28	-0.88	-1	-0.03	0.3	0.46	1.07	-0.12	0	0.55	-0.07	0.21	-0.11	-0.33	-0.04	-0.12	0.61	0.32	-0.29	0.026569	1.75e-08	0.185744	0.328125	0.0346735	1.48e-07	0.0219996	0.495856	9.05e-08	0.00206697	4.66e-08	0.00104892	7.85e-07	2.74e-09	0.000287227	6.96e-10	0.939989	0.915223	0.601852	0.968478	3.14e-06	3.54e-10	4.7e-05	3.18e-09	1	1	1	1	1	1	1	1	0.0878772	0.0463753	0.995419	0.642259	0.396601	0.0241036	1	1	1	1	1	1	1	1	1	0.960391	1	1
AT1G11190	AT1G11190	protein_coding	bifunctional nuclease i	BFN1	1.1	1.23	-6.37	-6.38	3.2	0.81	-5.95	-7.75	-3.89	-6.29	-5.03	-4.9	7.07	-3.88	3.73	-3.74	7.37	-1.78	1.98	-5.49	0.3	2.1	-1.75	-1.75	-0.97	-1.39	3.28	3.71	1.23	-0.14	-2.1	0	-2.4	0.13	-9.15	-7.47	-10.95	-7.47	1.14	-1.39	3.34	-0.14	5.39	3.71	2.05	3.85	2.53	3.47	1.67	-1.8	0.39697	0.564761	0.00080926	7.33e-06	0.0191625	0.682822	4.87e-06	7.19e-08	0.0552212	0.0052777	0.0126334	0.0353479	7.43e-05	0.0200201	0.0153715	0.0474413	5.04e-05	0.365422	0.211027	0.0213003	0.913139	0.212848	0.320193	0.477476	1	1	0.625919	1	1	1	1	1	0.3967	0.939277	1.06e-06	0.00175334	1.19e-08	4.63e-05	1	1	1	1	0.433229	1	1	1	1	0.850556	1	1
AT1G11200	AT1G11200	protein_coding	organic solute transporter ostalpha protein (DUF300)		-0.15	-0.71	-1.13	-1.05	-0.56	-1.09	-1.25	-0.8	0.83	0.3	0.99	0.43	0.87	0.64	1.08	0.17	0.98	0.29	1.23	0.26	0.11	-0.35	0.16	0.09	0.22	-0.15	0.13	0.01	0.18	0.44	0.39	-0.03	-0.52	-0.56	-0.69	-0.98	-0.23	-0.91	-0.16	-0.12	-0.2	0.47	-0.26	0.03	-0.05	-0.44	-0.04	-0.67	-0.29	0.38	0.675445	0.0111174	2.95e-05	0.000143388	0.0585102	6.63e-05	3.9e-06	0.00454689	0.0341733	0.508818	0.0125239	0.300469	0.0225583	0.110515	0.00542686	0.694569	0.0132106	0.577622	0.00141421	0.621312	0.861411	0.407369	0.771273	0.868259	1	1	1	1	1	0.990701	1	1	0.289989	0.248178	0.137237	0.0259885	0.675881	0.036142	1	1	1	1	1	1	1	1	1	0.913862	1	1
AT1G11210	AT1G11210	protein_coding	cotton fiber protein%2C putative (DUF761)		-4.98	-3.07	-1.7	-0.8	-3.52	-3.05	-1.04	-0.48	3.54	4.01	4.68	6.6	2.73	5.77	4.32	8.5	3.18	5.66	4.71	8	0.45	-0.1	0.39	-0.51	0.19	0.21	-0.2	0.46	-0.27	0.05	1.33	2.79	0.47	1.92	2.48	3.28	3.04	4.18	-1.14	-2.58	-1.6	-2.74	-1.53	-2.33	0.07	0.4	1.45	1.14	0.8	-0.34	3.06e-14	5.42e-15	5.33e-06	0.0461725	2.99e-09	9.13e-15	0.00673935	0.248638	5.55e-08	4.61e-10	1.51e-12	1.35e-17	1.65e-05	1.93e-19	4.4e-11	9.87e-30	9.73e-07	3.78e-18	1.04e-12	2.62e-25	0.484523	0.883403	0.588996	0.370494	1	1	1	1	1	1	0.734199	0.338031	0.628098	0.0434541	0.00100322	0.000142297	2.56e-05	2.58e-07	1	0.952375	0.941732	0.402475	0.839627	1	1	1	1	0.951407	1	1
AT1G11220	AT1G11220	protein_coding	cotton fiber%2C putative (DUF761)		2.5	0.53	-2.57	-3.58	2.54	5.17	3.86	0	-2.42	0.21	-4.08	-6.06	-7.3	-9.83	-4.47	-10.55	-3.2	-1.88	-1.53	-6.6	4.09	7.95	2.94	3.95	1.13	5.77	-2.21	4.23	-3.36	0.23	-0.53	-0.49	2.63	-1.97	1.32	-5.07	-2.54	-6.08	1.67	6.27	-2.83	0.72	-1.68	4.72	1.15	4	-4.6	-3.55	-6.4	-2.85	0.398717	0.88146	0.418775	0.228559	0.387998	0.100192	0.239747	1	0.503106	0.907782	0.244924	0.158883	0.176633	0.0918538	0.343504	0.014586	0.384822	0.877636	0.912538	0.116873	0.443505	0.169824	0.59159	0.223489	1	1	1	1	1	1	1	1	0.591725	0.70882	0.773251	0.304043	1	0.151577	1	1	1	1	1	1	1	1	1	1	1	1
AT1G11240	AT1G11240	protein_coding	ribosomal RNA-processing protein		0.48	1.17	1.14	1.17	0.46	1.33	1.12	1.13	0.4	1.28	0.11	0.8	-0.3	0.36	-0.43	0.26	-0.24	0.41	-0.82	-0.16	0.06	0.04	-0.38	-0.42	0.01	0.17	0.29	0.27	-0.15	-0.2	-0.28	-0.3	0.87	0.7	0.65	0.66	0.67	0.7	0.3	0.47	0.13	0.1	0.57	0.57	0.44	0.46	-0.18	0.03	0.01	-0.02	0.0280228	4.18e-09	1.55e-08	8.38e-09	0.0355823	2.18e-11	2.9e-08	3.25e-08	0.196961	5.17e-06	0.751997	0.00586276	0.337826	0.212149	0.154727	0.379089	0.467335	0.225258	0.00467892	0.693008	0.908426	0.912293	0.273616	0.168261	1	1	1	1	1	1	1	1	0.00620116	0.0330724	0.0489971	0.046056	0.0393425	0.0292837	1	1	1	1	1	1	1	1	1	1	1	1
AT1G11260	AT1G11260	protein_coding	sugar transporter 1	STP1	0.37	-2.29	0.1	0.41	0.58	-2.15	-0.04	-0.21	7.85	5.12	7.82	5.16	6.23	5.44	5.77	5.82	0.2	-0.42	-0.02	-0.29	-6.03	-5.86	-5.79	-6.1	-0.13	0.01	0.05	-0.09	0.3	-0.33	-0.16	0.05	-2.73	-2.66	-0.62	-0.27	-0.79	0.05	0.03	-0.03	0.46	-0.37	0.22	-0.13	-0.24	0.24	0.07	0.83	0.35	-0.48	0.390818	1.51e-10	0.821577	0.327936	0.149151	1.62e-09	0.926448	0.632055	2.24e-43	2.02e-21	5.32e-43	6.55e-22	1.1e-31	7.36e-24	2.58e-28	3.39e-26	0.731929	0.537884	0.989078	0.679632	1.87e-28	5.85e-27	3.93e-26	2.72e-29	1	1	1	1	1	1	1	1	2.34e-07	4.17e-07	0.335319	0.729079	0.183295	0.97647	1	1	1	1	1	1	1	1	1	0.92832	1	1
AT1G11270	AT1G11270	protein_coding	F-box and associated interaction domains-containing protein		0.31	1.16	0.18	0.39	0.63	0.57	-0.06	0.71	1.07	1.01	0.62	1.47	0.73	0.81	-0.42	-0.35	-1.04	-1.73	-0.41	-0.54	-1.77	-2.54	0.02	-0.19	0.36	-0.23	-0.73	-0.96	1.06	1.38	-0.1	0.22	-0.06	0.85	-0.69	-0.14	0.07	0.08	0.45	-0.46	1.16	1.15	-0.63	-1.19	-1.79	-2.34	0.91	0	0.56	0.55	0.602176	0.0152096	0.766356	0.523926	0.252667	0.258333	0.932147	0.176905	0.121275	0.173427	0.394196	0.0322577	0.306379	0.241153	0.562587	0.66379	0.180683	0.0216153	0.604468	0.544135	0.0200775	0.000200225	1	0.837688	1	1	1	1	1	0.64045	1	1	0.984741	0.320402	0.463915	0.924256	0.980622	0.96746	1	1	1	1	1	1	0.983361	0.639904	1	1	1	1
AT1G11280	AT1G11280	protein_coding	S-locus lectin protein kinase family protein		0.32	2	1.36	0.89	0.37	2.12	1.4	1.17	-1.67	0.08	-1.93	-0.25	-1.77	-0.97	-1.47	-0.91	-2.24	-1.21	-2.28	-1.25	-0.47	-0.24	-0.81	-0.34	0.03	0.15	-0.18	-0.15	-0.53	-0.24	-0.23	-0.18	1.75	1.67	1.03	1.04	0.8	0.56	0.25	0.33	-0.3	-0.06	0.04	0.04	0.34	0.1	-0.08	-0.24	0.01	0.25	0.227561	1.77e-16	2.01e-08	0.000388573	0.161284	1.64e-18	1.11e-08	2.84e-06	6.33e-07	0.863274	2.32e-09	0.524726	1.19e-07	0.00401978	1.1e-05	0.00630748	3.86e-11	0.000716554	6.09e-12	0.000491681	0.256974	0.544405	0.0377944	0.365129	1	1	1	1	1	1	1	1	7.53e-07	2.17e-06	0.00614461	0.0058534	0.0356907	0.156357	1	1	1	1	1	1	1	1	1	1	1	1
AT1G11290	AT1G11290	protein_coding	Pentatricopeptide repeat (PPR) superfamily protein	CRR22	0.48	1.4	1.37	0.52	0.34	1.31	0.94	1.34	-2.07	-1.1	-2.07	-1.15	-2.85	-1.86	-2.99	-2.95	-1.85	-1.25	-2.6	-1.7	1	0.61	0.4	1.25	-0.09	-0.18	0.65	0.22	0.05	0.87	-0.09	-0.23	0.97	0.92	0.6	0.9	0.99	0.04	0	0.05	0.14	1.1	0.75	0.45	0.6	-0.65	-0.05	-0.95	0.3	1.25	0.381794	0.006838	0.00672291	0.41751	0.54144	0.0121893	0.0841419	0.0229571	0.00290558	0.129758	0.00189955	0.11642	9.03e-05	0.00558396	1.71e-05	3.17e-05	0.00983099	0.0966456	0.000188396	0.0188394	0.265871	0.428293	0.697035	0.110483	1	1	1	1	1	0.9835	1	1	0.264119	0.286267	0.531223	0.29691	0.252919	0.99298	1	1	1	1	1	1	1	1	1	0.966186	1	1
AT1G11300	AT1G11300	protein_coding	G-type lectin S-receptor-like Serine/Threonine-kinase		-0.09	0.41	0.3	-0.24	0.51	1.91	0.4	-0.03	-2.92	-1.52	-2.82	-2.32	-1.61	-2.15	-1.91	-2.06	-1	-1.11	-1.73	-1.34	0.61	1.04	0.18	0.72	-0.38	1.12	0.45	0.55	0.02	0.23	-0.27	0.33	1.4	0.5	-0.11	0.39	-0.54	-0.15	-0.1	0.8	0.3	-0.1	0.73	0.23	0.43	0.32	-0.9	0.39	0.5	0.11	0.899339	0.541349	0.621136	0.741432	0.398452	0.000967615	0.500738	0.986993	0.000107882	0.0655276	0.000173899	0.00299817	0.0278443	0.00496067	0.008003	0.00859727	0.194696	0.204857	0.0207215	0.101267	0.531291	0.194369	0.885311	0.425653	1	1	1	1	1	1	1	1	0.129372	0.653196	0.94918	0.724529	0.603045	0.910048	1	1	1	1	1	1	1	1	1	1	1	1
AT1G11303	AT1G11303	protein_coding	G-type lectin S-receptor-like Serine/Threonine-kinase		0.96	2.22	1.32	1.9	1.7	1.1	1.09	1.81	-0.39	-0.99	-1.63	-0.38	-4.5	-4.39	-2.99	-2.05	0.11	-0.51	-0.8	-0.45	4.6	3.88	2.19	1.6	1.14	0.02	0.81	0.58	-1.61	-1.7	-0.1	0.63	-0.6	1.25	-0.61	0.36	0.11	0.94	1.24	-0.62	-1.51	-2.34	0.91	-0.06	2.42	2.28	1.86	0.83	0.97	0.14	0.0934426	5.45e-05	0.0146857	0.0044694	0.00303209	0.047736	0.0474581	0.00614396	0.644209	0.244717	0.0328695	0.664525	5.6e-08	3.44e-07	0.000274195	0.00737831	0.915482	0.626769	0.334989	0.64357	1.61e-07	4.24e-06	0.0175691	0.0403812	1	1	1	1	1	0.580128	1	1	0.578746	0.166627	0.563642	0.759465	0.955675	0.359699	1	1	1	0.749759	1	1	0.882569	0.921268	1	1	1	1
AT1G11310	AT1G11310	protein_coding	Seven transmembrane MLO family protein	MLO2	-0.75	-0.39	-1.2	-0.7	-0.54	-0.81	-2.18	-1.14	1.58	1.3	1.37	1.73	2.09	1.48	1.81	1.86	2.28	0.64	1.08	0.62	0.2	-0.84	-0.73	-1.24	0.03	-0.39	1.03	0.05	0.1	-0.34	-0.17	0.03	-0.27	0.36	-1.64	-0.46	-0.6	0.05	0.2	-0.43	0.27	-0.38	1.2	0.02	0.93	0.4	0.63	0.65	1.18	0.53	0.044126	0.298198	0.000404966	0.0552411	0.157327	0.0187008	4.26e-10	0.000973862	0.000605695	0.0108034	0.00311883	0.00039305	6.94e-06	0.00199061	7.7e-05	0.000112576	1.84e-06	0.269207	0.0249126	0.276616	0.789483	0.0786529	0.180222	0.01248	1	1	0.618104	1	1	1	1	1	0.711622	0.602223	0.00190708	0.482938	0.304654	0.972313	1	1	1	1	0.840733	1	1	1	1	0.96606	0.941778	1
AT1G11320	AT1G11320	protein_coding	GDSL esterase/lipase		0.06	0.25	0.44	-0.94	0.38	0.58	0.1	-0.49	-2.27	-2.06	-3.29	-3.11	-0.95	-1.82	-1.36	-2.37	-0.2	-0.49	-0.03	0.35	0.75	1.34	1.34	2.72	0.92	1.25	-0.28	-0.63	0.31	0.75	-0.11	0.21	0.2	0.19	-0.28	0.38	-0.88	-1.01	1.03	1.04	0.42	0.55	-0.18	-0.84	-0.59	-1.38	-0.01	-0.13	0.66	0.79	0.908951	0.633784	0.279086	0.037313	0.402531	0.206615	0.832068	0.305371	6.38e-05	0.000411612	1.83e-08	1.71e-07	0.0973671	0.000939679	0.0164987	1.7e-05	0.755411	0.496223	0.977129	0.609874	0.267106	0.0162888	0.0329888	1.08e-06	1	1	1	1	1	0.96155	1	1	0.841207	0.852618	0.737421	0.623494	0.196143	0.126033	1	1	1	1	1	1	1	1	1	1	1	1
AT1G11330	AT1G11330	protein_coding	S-locus lectin protein kinase family protein		-1.1	-0.04	1	0.13	-1.24	-0.31	0.49	-0.27	-0.19	0.74	-0.5	0.57	0.21	1.18	-0.28	0.96	-1.16	0.58	-1.94	0.16	-1.37	-0.6	-1.67	-0.8	-0.18	-0.45	0.29	-0.21	0	-0.41	-0.49	-0.63	0.93	1.06	1.73	2.1	0.97	1.24	0.31	0.17	0.49	0.22	0.79	0.42	0.3	0.2	0.13	0.27	0.37	0.1	0.000964111	0.937355	0.00237761	0.758696	0.000276714	0.390965	0.149923	0.477744	0.722141	0.152263	0.319822	0.231067	0.664694	0.0142154	0.587613	0.0336	0.00903147	0.340766	1.95e-05	0.809971	0.00354388	0.230261	0.000481224	0.0953001	1	1	1	1	1	1	1	1	0.0873412	0.0414648	0.000461458	1.35e-05	0.0627778	0.0138141	1	1	1	1	1	1	1	1	1	1	1	1
AT1G11340	AT1G11340	protein_coding	G-type lectin S-receptor-like Serine/Threonine-kinase		-1.32	-0.36	-1.12	1.07	-1.46	-0.14	-0.3	0.95	0.96	2.28	0.65	1.61	0.21	2.62	-0.16	2.23	-1.62	-0.46	-1.87	-1.67	-1.84	-3.08	-1.72	-3.9	-0.17	0.05	-0.22	0.59	-0.11	-0.23	-0.47	-0.61	1.32	0.96	1.16	0.2	2.41	2.39	0.31	0.66	0.37	0.39	0.25	1.21	-0.12	0.82	-0.36	-0.02	-0.96	-0.94	0.0273142	0.563891	0.0574358	0.0700359	0.0136614	0.832656	0.660605	0.099017	0.214293	0.00516958	0.418202	0.040117	0.806239	0.00082402	0.85878	0.00395243	0.0359403	0.688886	0.0197799	0.0511183	0.0235928	0.000142212	0.0480574	6.58e-07	1	1	1	1	1	1	1	1	0.157033	0.325994	0.250084	0.890843	0.00336443	0.00432487	1	1	1	1	1	1	1	1	1	1	1	1
AT1G11350	AT1G11350	protein_coding	S-domain-1 13	SD1-13	-1.25	0.27	0.32	1.05	-1.43	0.01	0.14	1.08	0.46	1.91	0.39	1.9	-0.43	2.09	-0.53	1.76	-2.18	-0.61	-2.48	-0.91	-1.75	-2.7	-1.94	-2.67	0.01	-0.25	0.23	0.05	0.04	0.08	-0.07	-0.26	1.44	1.52	1.57	1.57	2.52	2.29	0.08	0	0.11	0.33	0.3	0.3	0.19	-0.03	0.07	-0.22	0	0.22	1.18e-06	0.349373	0.277164	6.35e-05	2.49e-08	0.993328	0.665951	2.32e-05	0.226996	1.06e-07	0.315756	6.37e-08	0.252545	3.93e-09	0.144011	7.37e-07	1.49e-09	0.170289	7.49e-12	0.0241751	2.79e-06	1.56e-13	2.01e-07	6.57e-13	1	1	1	1	1	1	1	1	0.000170439	5.94e-05	5.76e-05	6.84e-05	2.35e-12	3.2e-10	1	1	1	1	1	1	1	1	1	1	1	1
AT1G11360	AT1G11360	protein_coding	Adenine nucleotide alpha hydrolases-like superfamily protein		0.24	-0.87	-0.21	0.35	-0.1	-0.9	-0.18	0.29	2.55	1.75	2.9	1.78	2.16	2.55	2.57	2.67	0.06	-0.02	0.66	0.2	-2.09	-2.56	-1.91	-2.47	0.13	0.1	-0.12	-0.1	0.06	0	0.47	0.12	-0.8	-1.12	-0.08	-0.46	0.39	0.1	-0.34	-0.03	-0.41	-0.12	-0.59	-0.22	-0.18	-0.09	-0.32	-0.29	-0.38	-0.09	0.438005	0.00071464	0.469882	0.242246	0.769711	0.000442481	0.536183	0.32411	7.57e-13	2.48e-06	3.62e-15	5.8e-07	7.19e-10	3.31e-12	1.02e-12	1.01e-13	0.894429	0.983529	0.0898715	0.68778	1.92e-08	1.09e-12	1.75e-07	2.86e-11	1	1	1	1	1	1	1	1	0.0608894	0.00546447	0.915212	0.338421	0.398711	0.86611	1	1	1	1	1	1	1	1	1	1	1	1
AT1G11362	AT1G11362	protein_coding	Plant invertase/pectin methylesterase inhibitor superfamily protein		0	-1.65	3.9	2.38	0	-1.5	2.88	1.76	11.36	9.86	11.17	9.52	9.26	11.02	9.01	11.39	3	5.88	-0.82	3.08	-6.26	-5.13	-9.83	-8.31	0.2	0.34	3.82	2.8	0.24	-0.37	0	0	-1.5	-1.65	2.88	3.9	1.76	2.38	0.2	0.34	0.24	-0.37	3.82	2.8	3.57	3.18	-0.15	0.62	1.02	0.4	1	0.000163667	0.000210332	1.19e-07	1	0.000554081	0.0162047	6.54e-05	3.69e-13	8.14e-11	2.32e-13	3.92e-10	5.63e-08	3.02e-14	4.91e-08	2.62e-15	0.461855	0.00847066	0.850458	0.396752	8.94e-09	1.09e-09	6.42e-16	1.58e-13	1	1	1	0.956755	1	1	1	1	1	1	1	1	1	1	1	1	1	1	1	1	1	0.800968	1	1	1	1
AT1G11380	AT1G11380	protein_coding	PLAC8 family protein		-0.16	-1.27	0.93	0.58	0.77	-0.97	0.6	0.2	4.44	2.69	3.77	2.66	3.56	2.99	2.79	3.52	-0.71	-0.89	-1.52	-0.43	-4.28	-3.87	-4.3	-3.95	-0.14	0.16	0	-0.33	-0.03	-0.41	-0.81	0.12	-1.74	-1.11	-0.17	1.08	-0.57	0.74	0.67	0.04	0.77	-0.53	0.8	-0.45	0.03	0.08	0.63	1.31	1.26	-0.05	0.667411	4.61e-06	0.00184953	0.057194	0.0126112	0.00044192	0.047558	0.551964	3.59e-26	2.97e-12	2.63e-20	3.46e-12	1.5e-18	1.08e-14	1.65e-12	1.4e-19	0.119344	0.0480454	0.000278768	0.383285	9.45e-25	2.09e-21	4.91e-25	3.16e-22	1	1	1	1	1	0.998797	0.778879	1	4.27e-05	0.0120301	0.800803	0.0192934	0.234909	0.11068	1	1	1	1	1	1	1	1	1	0.473743	0.694884	1
AT1G11390	AT1G11390	protein_coding	Protein kinase superfamily protein		0.06	0.64	-0.38	-0.25	0.13	0.67	-0.16	-0.01	-0.95	-0.4	-0.95	-0.37	-0.31	-0.45	-0.13	-0.44	0.86	0.57	0.98	0.54	1.17	1.03	1.11	0.98	-0.14	-0.11	-0.27	-0.05	-0.33	-0.09	-0.15	-0.08	0.54	0.58	-0.28	-0.44	-0.14	-0.31	0	-0.03	-0.18	-0.01	-0.13	0.03	0.06	0.04	0.03	-0.17	-0.16	0.01	0.855725	0.0131816	0.137236	0.394682	0.683494	0.00877682	0.576097	0.996768	0.00830554	0.301751	0.0052324	0.34979	0.412793	0.204777	0.74822	0.222859	0.0163648	0.151873	0.00459277	0.175324	0.00125686	0.00330719	0.00290565	0.00435223	1	1	1	1	1	1	1	1	0.213671	0.178407	0.557107	0.314273	0.802981	0.491399	1	1	1	1	1	1	1	1	1	1	1	1
AT1G11400	AT1G11400	protein_coding	partner of Y14-MAGO	PYM	0.2	0.23	-0.41	0.03	0.59	0.27	-0.48	-0.04	1.9	1.57	1.33	1.35	2	1.37	1.23	1.06	1.61	0.54	1.09	0.47	-0.39	-0.83	-0.15	-0.59	-0.08	-0.04	-0.13	-0.2	0.11	0.05	-0.65	-0.26	-0.33	0.02	-1.07	-0.62	-0.63	-0.17	0.57	0.23	0.76	0.31	0.52	0.07	-0.24	-0.24	0.35	0.45	0.45	0	0.41613	0.333297	0.0554141	0.926638	0.00797774	0.236911	0.0263035	0.915128	1.37e-10	4.5e-08	3.74e-06	3.94e-06	1.06e-11	1.37e-06	1.91e-05	0.000231724	4.88e-08	0.11919	0.000228675	0.165535	0.245706	0.00626144	0.719665	0.0546725	1	1	1	1	1	1	0.634655	1	0.409447	0.99158	0.000825998	0.0736315	0.0605746	0.675998	1	1	0.981775	1	1	1	1	1	1	0.943319	1	1
AT1G11410	AT1G11410	protein_coding	S-locus lectin protein kinase family protein		-1.84	-0.24	-0.6	-0.34	-1.79	0.13	-0.46	0.21	-4.24	-2.32	-3.41	-1.81	-4.06	-2.07	-4.07	-2.56	-2.43	-1.11	-2.29	-1.05	1.63	0.96	1.77	1.51	-0.9	-0.53	-0.22	-0.08	-0.07	0.47	-0.08	-0.02	1.92	1.61	1.32	1.25	1.99	1.5	-0.82	-0.51	0	0.49	-0.14	-0.06	-0.14	-0.55	-0.31	-0.49	-0.08	0.41	9.14e-07	0.628144	0.124185	0.476465	2e-06	0.789873	0.25062	0.681757	4.58e-14	1.47e-05	1.71e-09	0.000444221	1.46e-13	6.42e-05	2.08e-14	2.32e-06	3.61e-06	0.0582519	8.12e-06	0.074494	0.00568406	0.0821493	0.00168665	0.00731829	1	1	1	1	1	1	1	1	0.00115442	0.00836971	0.0249824	0.0360814	0.000422152	0.0106361	1	1	1	1	1	1	1	1	1	1	1	1
AT1G11420	AT1G11420	protein_coding	agenet domain protein (DOMAIN OF UNKNOWN FUNCTION 724 2)	DUF2	4.06	2.16	3.43	2.19	5.18	2.04	4.15	2.6	2	-1.14	-0.46	-2.36	2.94	0.35	0.49	-1.37	2.57	1.53	-0.18	-0.8	-0.37	1.18	-0.67	0.57	-0.19	-0.31	0.09	0.81	-0.21	0.2	-2.65	-1.53	-3.14	-1.9	-1.03	-0.63	-2.58	-1.87	2.46	1.22	2.44	1.73	2.74	2.34	0.3	0.61	1.24	0.72	0.41	-0.31	5.25e-08	0.00317127	7.23e-07	0.00150991	5.19e-10	0.0045551	9.62e-09	0.000240551	0.114802	0.293514	0.689601	0.0233205	0.0109957	0.744467	0.647555	0.147007	0.028057	0.213944	0.894372	0.489416	0.798276	0.23498	0.605739	0.587525	1	1	1	1	1	1	0.516066	1	0.010876	0.123655	0.480676	0.669555	0.0310346	0.0962763	1	1	1	1	0.820243	1	1	1	1	1	1	1
AT1G11430	AT1G11430	protein_coding	plastid developmental protein DAG	MORF9	0.55	-0.12	0.7	-0.22	0.45	0.05	0.45	-0.52	-1.35	-1.75	-1.25	-1.92	-1	-1.98	-0.73	-1.5	-1.36	-1.36	-1.57	-1.43	-0.35	0.62	-0.85	0.07	0.14	0.31	0.46	0.22	-0.04	-0.34	0.24	0.14	-0.4	-0.67	0	0.14	-0.98	-0.78	-0.1	0.17	-0.28	-0.48	0.22	0.07	0.5	0.55	-0.27	0.2	0.14	-0.06	0.00558424	0.616875	0.000282635	0.317388	0.0263286	0.843512	0.0216961	0.00884647	2.66e-07	1.02e-10	1.48e-06	1.63e-12	0.00012562	9.47e-14	0.00640054	1.47e-08	2.6e-07	1.11e-06	2.59e-09	1.72e-07	0.267106	0.0262324	0.00313227	0.836124	1	1	0.900042	1	1	0.977366	1	1	0.235139	0.029946	1	0.728064	0.000607272	0.00816394	1	1	1	1	1	1	1	1	1	1	1	1
AT1G11440	AT1G11440	protein_coding	hypothetical protein		-0.79	-0.04	1.21	0.49	-0.69	-0.25	1.65	-0.02	-0.69	-0.25	-0.62	0.12	-0.97	-0.29	-1.29	-0.02	-2.81	-0.47	-2.47	-0.47	-1.85	-0.18	-1.17	-0.46	0.13	-0.07	-0.14	0.3	0.53	0.02	0.21	0.3	0.45	0.75	2.34	2	0.67	1.28	-0.07	-0.37	0.33	-0.28	-0.35	0	-0.67	0.28	0.3	0.61	-0.35	-0.95	0.0128663	0.933003	0.000100514	0.146006	0.0287829	0.468749	2.12e-07	0.981366	0.119309	0.628083	0.156444	0.812196	0.0277678	0.509944	0.00197161	0.982493	2.82e-11	0.394096	8.23e-09	0.366165	3.44e-05	0.737892	0.0123045	0.341197	1	1	1	1	1	1	1	1	0.429033	0.143497	2.11e-07	1.1e-05	0.181451	0.0054443	1	1	1	1	1	1	1	1	1	0.959131	1	1
AT1G11450	AT1G11450	protein_coding	nodulin MtN21 /EamA-like transporter family protein	UMAMIT27	1.01	3.23	3.72	2.72	1.51	3.44	2.83	1.87	-2.84	-0.92	-3.42	-1.2	-2.42	-2.06	-3.48	-1.77	-2.63	-1.32	-3.83	-1.12	-0.21	0.74	-0.36	0.64	-0.2	0	0.42	-0.47	0.27	-0.57	-0.78	-0.28	1.92	2.22	1.31	2.71	0.36	1.71	0.58	0.28	1.06	-0.29	1.2	-0.2	0.14	0.1	0.3	1.35	1.39	0.05	0.106633	3.9e-07	1.43e-08	5.93e-05	0.0155026	1.01e-07	9.23e-06	0.00790493	0.00278739	0.285348	3.86e-05	0.188058	0.00886646	0.0129049	7.67e-05	0.0302021	0.00456978	0.159972	1.02e-05	0.250639	0.894926	0.452321	0.815939	0.482676	1	1	1	1	1	1	1	1	0.0589086	0.0193365	0.215033	0.00432357	0.792213	0.0830174	1	1	1	1	1	1	1	1	1	0.948487	1	1
AT1G11475	AT1G11475	protein_coding	RNA polymerases N / 8 kDa subunit	NRPB10	0.31	0.35	0.8	0.01	0.82	0.36	0.63	0.26	-0.63	-1.09	-1.22	-1.18	0.31	-0.25	0.2	-0.11	0.95	0.75	0.58	1.06	0.64	1.01	0.37	1.17	0.39	0.4	0.17	0	-0.1	0.16	-0.2	0.31	-0.46	0.03	-0.19	0.49	-0.56	-0.31	0.59	0.09	0.11	-0.15	0.37	-0.31	0.27	-0.16	0.5	0.25	0.68	0.43	0.277157	0.211887	0.00131074	0.999492	0.00160823	0.194799	0.0149087	0.37186	0.0929815	0.00271493	0.000625917	0.000914001	0.416983	0.50861	0.625171	0.783874	0.00804789	0.0601217	0.126446	0.00384324	0.0980016	0.00566969	0.413468	0.000694172	1	1	1	1	1	1	1	1	0.315779	0.978798	0.721934	0.273933	0.180791	0.506519	1	1	1	1	1	1	1	1	1	1	1	1
AT1G11480	AT1G11480	protein_coding	eukaryotic translation initiation factor-like protein		0.16	-0.54	-0.94	0.18	-0.09	-0.62	-0.7	-0.08	2.03	1.49	2.5	1.8	1.98	1.98	2.28	2.29	1.21	0.59	1.86	0.76	-0.77	-1.39	-0.41	-1.53	-0.12	-0.2	-0.31	-0.07	0.05	-0.21	0.35	0.11	-0.54	-0.7	-0.62	-1.1	0	0.02	-0.47	-0.3	-0.3	-0.31	-0.66	-0.18	-0.36	0.14	-0.17	0.01	-0.48	-0.49	0.519306	0.00666175	1.46e-06	0.456785	0.745904	0.0017105	0.000379213	0.757382	8.9e-14	8.99e-08	9.19e-20	5.41e-11	2.29e-13	4.72e-13	4.58e-17	5.67e-17	1.31e-05	0.0649302	8.66e-12	0.0115873	0.00904102	4.23e-07	0.199713	4.45e-08	1	1	1	1	1	1	1	1	0.107995	0.026899	0.0565534	0.000267332	1	0.99298	1	1	1	1	0.913457	1	1	1	1	1	1	1
AT1G11490	AT1G11490	protein_coding	zinc finger (C2H2 type) family protein		1.66	1.1	0	0.22	2.65	0	0	0	-5.84	-8.48	-3.64	-4.2	-5.84	-8.48	-6.1	-7.54	-5.84	-8.48	-5.99	-7.65	0	0	0.11	-0.11	-2.34	-3.44	0	0	0.11	-0.11	-0.15	0.84	-2.65	-0.56	-2.65	-1.66	-2.65	-1.44	-2.19	-4.28	0.26	-0.94	0.15	-0.84	-0.11	0.11	2.09	1.21	0.99	-0.22	0.713269	0.787488	1	0.968756	0.550243	1	1	1	0.36552	0.273546	0.541839	0.416388	0.34232	0.236979	0.209765	0.148091	0.357684	0.300929	0.355038	0.315212	1	1	1	1	1	1	1	1	1	1	1	1	1	1	1	1	1	0.914768	1	1	1	1	1	1	1	1	1	1	1	1
AT1G11530	AT1G11530	protein_coding	C-terminal cysteine residue is changed to a serine 1	CXXS1	-1.57	-1.05	-1.01	0.85	-1.9	-0.96	-0.21	0.56	2.95	3.89	2.96	3.48	2.25	4.71	2.34	4.76	-0.25	1.44	0.08	0.64	-2.5	-3.27	-2.26	-4.13	0	0.09	-0.32	0.48	-0.08	-0.37	0.01	-0.32	0.94	0.52	1.7	0.56	2.46	2.43	-0.01	0.41	-0.09	-0.05	-0.33	0.81	-0.24	0.86	-0.42	-0.04	-1.14	-1.1	7.55e-07	0.000459157	0.000949193	0.00658544	2.22e-09	0.0012502	0.550706	0.0782472	1.61e-11	5.4e-20	1.57e-11	4.88e-17	1.49e-07	1.57e-27	5.55e-08	1.63e-28	0.62838	0.00133755	0.893403	0.193862	6.32e-09	1.8e-14	3e-07	7.93e-22	1	1	1	1	1	1	1	1	0.0608524	0.349345	0.000270485	0.318554	1.68e-08	4.19e-08	1	1	1	1	1	1	1	1	1	1	0.874377	1
AT1G11545	AT1G11545	protein_coding	xyloglucan endotransglucosylase/hydrolase 8	XTH8	0.22	0.36	3.16	4.43	0.02	-0.19	4.4	5.42	1.17	0.96	1.25	1.4	-6.62	-1.22	-6.98	-2.77	-5.62	-1.25	-5.07	-2.13	1	-0.02	1.91	0.64	0.28	-0.27	-0.19	1.05	0.72	1.71	0.36	0.16	-0.21	0.14	4.38	2.94	5.4	4.21	-0.08	-0.43	0.36	1.55	-0.55	0.89	-0.91	-0.66	0.35	-1.19	-1.44	-0.25	0.766254	0.580044	2.13e-07	3.75e-11	0.992694	0.788477	1.68e-10	1.86e-13	0.15823	0.257962	0.121472	0.0821458	1.82e-13	0.186679	9.6e-15	0.00156538	2.14e-11	0.254088	1.61e-09	0.0149509	0.358988	0.988774	0.0638604	0.520585	1	1	1	1	1	0.681178	1	1	0.890618	0.933953	1.8e-06	0.000878767	7.61e-09	1.75e-06	1	1	1	1	1	1	1	1	1	0.96606	1	1
AT1G11570	AT1G11570	protein_coding	NTF2-like protein	NTL	3.16	0.62	1.51	-1.35	1.15	0.32	0.41	0.09	-0.73	-1.56	-1.5	-4.04	-0.62	-1.68	-2.68	-7.2	-1.05	-1.78	-1.33	-2.98	-0.42	-0.1	1.35	4.21	0.72	0.42	0.24	-0.86	2.01	3.45	-0.05	-2.06	-0.83	-2.54	-0.74	-1.65	-1.06	-4.51	0.76	2.48	2.06	5.51	0.28	1.2	-1.77	-4.31	-1.71	-3.45	-0.91	2.54	0.0549676	0.743202	0.271625	0.511189	0.4189	0.838662	0.777597	0.978233	0.726752	0.40191	0.44444	0.0555235	0.761209	0.321966	0.127588	0.00305384	0.610557	0.379865	0.444863	0.232859	0.884659	0.971396	0.541845	0.0719523	1	1	1	1	1	0.825273	1	1	0.762079	0.358537	0.791523	0.545061	0.665953	0.0891123	1	1	1	0.850128	1	1	1	1	1	0.913862	1	1
AT1G11580	AT1G11580	protein_coding	methylesterase PCR A	PMEPCRA	0.6	1.97	1.76	1.71	0.57	1.73	1.78	1.05	-2.05	-0.88	-1.38	-0.01	-1.79	-1.32	-2.88	-1.77	-1.64	-0.42	-2.01	-0.85	0.16	0.9	0.87	0.92	-0.95	-1.19	0.08	0.11	0.8	0.13	-0.29	-0.32	1.16	1.37	1.22	1.16	0.48	1.11	-0.67	-0.87	1.09	0.45	0.37	0.43	-0.72	-0.02	0.2	0.63	-0.06	-0.69	0.206434	7.64e-06	5.02e-05	0.00028118	0.23948	7.21e-05	6.58e-05	0.0231068	0.000824529	0.174477	0.030413	0.99536	0.00241796	0.032942	7.31e-07	0.00637562	0.0107809	0.591494	0.000786871	0.235485	0.875233	0.163478	0.196863	0.199425	1	1	1	1	1	1	1	1	0.106473	0.0503893	0.0906896	0.103989	0.559184	0.122	1	1	1	1	1	1	1	1	1	0.995302	1	1
AT1G11600	AT1G11600	protein_coding	cytochrome P450%2C family 77%2C subfamily B%2C polypeptide 1	CYP77B1	11.33	8.62	10.84	1.68	7.56	9.31	8.11	5.3	-4.78	-3.03	-3.12	-5.83	-4.41	-6.67	-3.47	-13.11	-0.77	-0.22	-2.75	-3.24	3.64	6.45	0.72	9.88	0.98	1.67	4.61	1.88	1.69	5.3	2.63	-1.13	1.75	-2.71	0.55	-0.49	-2.26	-9.64	-1.65	2.81	-0.94	6.44	1.98	3.01	2.92	-3.42	-4.46	-7.38	-1.03	6.35	0.00296969	0.0110081	0.00219969	0.487078	0.0384472	0.0069673	0.0262182	0.112362	0.188054	0.562273	0.338661	0.267217	0.192486	0.221276	0.256152	0.0406085	0.860059	0.956479	0.36956	0.551543	0.292038	0.269347	1	0.0971154	1	1	1	1	1	0.974556	1	1	0.580754	0.917257	0.901295	0.797	0.847531	1	1	1	1	1	1	1	1	1	1	1	1	1
AT1G11630	AT1G11630	protein_coding	Tetratricopeptide repeat (TPR)-like superfamily protein		-0.04	0.29	0.45	0.07	0.18	0.47	0.57	-0.23	-0.61	-0.32	-1.08	-0.75	-0.07	-0.48	-0.42	-0.31	-0.36	0.04	-0.19	0.31	-0.28	0.52	0.23	0.61	0.23	0.4	-0.41	-0.3	0.1	-0.2	-0.24	-0.03	0.29	0.33	0.39	0.49	-0.41	0.11	0.47	0.43	0.34	-0.17	-0.17	-0.27	-0.51	-0.1	0.04	0.52	0.1	-0.42	0.921066	0.346293	0.11029	0.854665	0.598357	0.108098	0.0419408	0.481114	0.140794	0.459535	0.00455271	0.0620633	0.882249	0.217274	0.31389	0.444383	0.408604	0.955762	0.688315	0.517732	0.565089	0.215035	0.673348	0.114915	1	1	1	1	1	1	1	1	0.601029	0.532897	0.440638	0.309694	0.40449	0.858759	1	1	1	1	1	1	1	1	1	0.96606	1	1
AT1G11650	AT1G11650	protein_coding	RNA-binding (RRM/RBD/RNP motifs) family protein	RBP45B	-0.42	0	-0.39	0.42	-0.57	-0.24	-0.45	0.27	1.11	1.44	1.64	2.06	0.97	1.81	1.25	2.08	0.21	0.33	0.37	0.4	-0.76	-1.47	-0.88	-1.69	-0.18	-0.43	0.18	0.13	0.06	-0.09	0.34	0.19	0.33	0.42	0.12	0.03	0.84	0.84	-0.53	-0.62	-0.28	-0.28	-0.16	-0.06	0.12	0.21	0.09	-0.01	-0.1	-0.09	0.121859	1	0.128055	0.119987	0.0287813	0.374848	0.079617	0.32887	0.00114871	3.67e-05	1.24e-06	1.25e-09	0.00414008	1.1e-07	0.000173458	9.28e-10	0.594459	0.456876	0.326047	0.340539	0.0455	1.35e-05	0.01798	8.97e-07	1	1	1	1	1	1	1	1	0.488134	0.346355	0.830708	0.984697	0.0265665	0.028374	1	1	1	1	1	1	1	1	1	1	1	1
AT1G11660	AT1G11660	protein_coding	heat shock protein 70 (Hsp 70) family protein		-0.21	0.55	-0.06	0.5	-0.16	0.36	-0.41	0.43	0.62	1.14	0.63	1.39	-0.08	0.52	0.05	0.76	0.15	-0.1	-0.07	0.07	0.23	-0.61	-0.13	-0.69	0.06	-0.14	0.3	-0.05	-0.06	-0.13	0.07	0.12	0.52	0.76	-0.25	0.14	0.59	0.71	-0.02	-0.26	-0.13	-0.24	0.22	-0.16	0.35	0.08	0.24	0.11	0.39	0.28	0.344063	0.00328518	0.775116	0.0113902	0.470583	0.0651888	0.0349274	0.0308831	0.020674	1.96e-05	0.0166798	8.02e-08	0.811849	0.0540009	0.868384	0.0040363	0.627741	0.809283	0.825843	0.863172	0.506041	0.0228807	0.733986	0.0110242	1	1	1	1	1	1	1	1	0.0963622	0.00905728	0.497377	0.724425	0.0463197	0.014927	1	1	1	1	1	1	1	1	1	1	1	1
AT1G11670	AT1G11670	protein_coding	MATE efflux family protein		-0.68	3.12	3.23	-0.67	-0.35	4.81	2.87	1.27	-7.8	-2.64	-6.83	-3.03	-5.96	-4.34	-6.17	-6.15	-4.02	-0.8	-3.84	0.08	1.94	3.54	2.33	6.23	-1.29	0.4	-0.5	-0.87	-0.11	1.83	-0.32	0.01	5.16	3.8	3.22	3.92	1.62	0.02	-0.97	0.39	0.21	1.82	-0.18	-0.88	-0.39	-2.69	-1.36	-1.6	0.7	2.3	0.287521	9.66e-05	3.67e-07	0.537862	0.615689	1.56e-08	5.82e-06	0.15206	4.63e-13	0.004561	1.08e-12	0.00325801	5.03e-10	5.91e-06	1.37e-10	1.1e-08	1.82e-06	0.455847	2.08e-06	0.957637	0.0783742	0.000422988	0.0309573	2.56e-08	1	1	1	1	1	0.886	1	1	2.55e-06	0.000267658	0.00034693	1.12e-05	0.156056	1	1	1	1	1	1	1	1	1	1	0.933011	1	1
AT1G11680	AT1G11680	protein_coding	CYTOCHROME P450 51G1	CYP51G1	0.25	-0.1	-0.16	-0.1	-0.02	-0.53	-0.05	-0.12	0.86	0.34	1.47	1.12	0.41	0.31	0.61	0.26	-0.29	-0.32	0.25	-0.16	-0.7	-0.63	-0.36	-0.42	-0.16	-0.59	-0.09	0.02	0.25	0.23	0.45	0.18	-0.51	-0.35	-0.03	-0.41	-0.1	-0.35	-0.62	-0.77	-0.2	0.05	-0.54	-0.17	-0.34	-0.21	0.16	-0.25	-0.38	-0.13	0.338659	0.704472	0.522228	0.740072	0.961635	0.019518	0.855785	0.673023	0.00587673	0.339048	1.94e-06	0.000308842	0.200795	0.36706	0.0514807	0.447339	0.387853	0.432005	0.473938	0.719964	0.0357639	0.0572685	0.350617	0.223057	1	1	1	1	1	1	0.992809	1	0.185363	0.393354	0.975522	0.306209	0.854256	0.380474	1	1	1	1	1	1	1	1	1	1	1	1
AT1G11700	AT1G11700	protein_coding	senescence regulator (Protein of unknown function%2C DUF584)		-2.16	-1.28	-1.23	-0.59	-2.24	-0.94	-1.85	-1.7	-3.77	-2.47	-3.52	-2.64	-3.54	-2.99	-3.04	-1.47	-1.32	-0.92	-1.49	-0.57	2.22	2.07	1.55	0.9	-0.03	0.31	0.39	-0.22	-0.28	-1.39	0.22	0.13	1.3	0.88	0.4	0.92	0.55	1.57	-0.25	0.17	-0.5	-1.52	0.17	-0.36	0.67	1.16	-0.42	1.02	0.53	-0.49	3.44e-09	0.00137593	0.000609534	0.164187	7.62e-10	0.0205148	2.7e-07	9.22e-06	2.53e-12	2e-06	6.45e-11	2.13e-07	1.38e-11	5e-09	3.96e-09	0.00316689	0.00912496	0.118726	0.00361008	0.348464	5.2e-05	5.94e-05	0.00538655	0.0896293	1	1	1	1	1	0.23069	1	1	0.0323982	0.1758	0.578692	0.123891	0.40547	0.00497002	1	1	1	0.705689	1	1	1	1	1	0.850669	1	1
AT1G11710	AT1G11710	protein_coding	Pentatricopeptide repeat (PPR) superfamily protein		0.38	-0.19	0.88	-0.17	0.55	-0.55	0.59	0.19	-0.76	-1.86	-0.96	-1.53	-0.66	-1.03	-0.6	-1.14	0.01	0.05	-0.28	0.22	0.68	1.08	0.32	1.37	0	-0.36	0.09	-0.2	-0.27	0.09	-0.21	-0.03	-1.1	-0.57	0.04	0.51	-0.37	-0.54	0.2	-0.33	-0.06	0.11	0.29	-0.18	0.35	-0.29	0.54	-0.17	0.47	0.64	0.361721	0.681996	0.0137354	0.723764	0.161934	0.184924	0.110557	0.69271	0.168275	0.000420567	0.0772747	0.00226185	0.215597	0.0433167	0.260413	0.0220286	0.993915	0.955823	0.630302	0.746696	0.239875	0.0470413	0.644713	0.00673963	1	1	1	1	1	1	1	1	0.0716899	0.406748	0.990717	0.445291	0.602045	0.391279	1	1	1	1	1	1	1	1	1	1	1	1
AT1G11720	AT1G11720	protein_coding	starch synthase 3	SS3	-0.9	1.67	-0.38	-0.24	-0.95	0.94	-0.02	0.15	-3.36	-1.47	-3.27	-0.69	-2.82	-1.72	-2.39	-1.73	-1.59	-0.66	-1.36	-0.84	1.23	1.06	1.02	0.88	0.26	-0.47	0.13	0.49	-0.07	0.31	0.36	0.31	1.9	2.57	0.94	0.52	1.1	0.66	-0.1	-0.77	-0.43	0.01	-0.23	0.19	0.2	0.18	0.68	-0.44	-0.42	0.02	0.00103525	6.88e-10	0.175531	0.452548	0.000529505	0.000549127	0.967641	0.675	1.57e-19	0.000189483	1.01e-18	0.0879235	7.21e-15	6.78e-06	1.15e-10	2.93e-06	2.37e-05	0.13471	0.000207696	0.0439033	0.00239099	0.0049729	0.0140709	0.0209651	1	1	1	1	1	1	1	1	1.99e-06	2.87e-11	0.0285831	0.271779	0.00756706	0.132729	1	1	1	1	1	1	1	1	1	0.980464	1	1
AT1G11730	AT1G11730	protein_coding	Galactosyltransferase family protein		1.95	3.54	3.03	2.44	1.57	4.24	0.73	1.51	-4.04	-1.37	-2.65	-1.06	-4.07	-4.13	-6.47	-5.97	-1.25	-2.09	-4.34	-3.26	2.82	2.04	2.13	2.72	-1.52	-0.82	2.97	0.67	2.28	1.34	-0.12	-0.5	2.67	1.59	-0.83	1.08	-0.06	0.5	-1.4	-0.31	2.4	1.85	3.09	1.17	0.69	-0.67	-1.08	0.55	1.92	1.36	0.0337051	0.000201279	0.00514389	0.087165	0.0795911	1.05e-05	0.463487	0.286864	0.00312517	0.26929	0.0267804	0.460699	0.00300359	0.00534744	4.45e-05	5.13e-05	0.379431	0.0987305	0.000648721	0.0539657	0.0758196	0.176947	0.313895	0.114124	1	1	0.54084	1	1	1	1	1	0.0623944	0.316556	0.633886	0.55582	1	0.777796	1	1	1	1	0.876533	1	1	1	1	1	1	1
AT1G11740	AT1G11740	protein_coding	ankyrin repeat family protein		-2.73	-1.08	-0.04	1.16	-0.89	-0.71	3.9	1.2	3.9	4.07	2.12	3.77	1.07	3.16	-0.94	2.96	-3.74	1.05	-7.34	-4.65	-4.81	-2.11	-6.41	-7.61	-0.22	0.14	1.6	5.54	0	0.04	-2	-0.16	0.18	1.65	4.79	2.69	2.09	3.9	1.78	0.3	2	0.2	3.6	5.7	1.6	5.5	1.48	1.8	-2.09	-3.9	0.00669172	0.276115	0.980395	0.241016	0.397339	0.472535	0.00850853	0.22927	0.00360295	0.00183065	0.143218	0.00215381	0.430736	0.0129218	0.506337	0.0154415	0.0316722	0.523057	3.08e-05	0.0064469	0.00756068	0.106685	0.000401764	3.03e-06	1	1	1	0.0726647	1	1	0.974066	1	0.957297	0.312158	0.011034	0.181865	0.154641	0.00520321	1	1	1	1	1	0.494516	1	0.380113	1	0.958543	1	1
AT1G11750	AT1G11750	protein_coding	CLP protease proteolytic subunit 6	CLPP6	-0.41	-0.5	-0.26	-0.21	-0.39	-0.53	-0.29	-0.39	-0.43	-0.57	-0.43	-0.52	-0.84	-0.84	-1.09	-0.89	-1.25	-1.14	-1.29	-1.14	-0.4	-0.3	-0.2	-0.25	0.11	0.08	0.15	0.12	0.35	0.18	0.11	0.12	-0.14	-0.09	0.11	0.15	0	0.2	0	-0.05	0.25	0.05	0.04	0	-0.21	-0.05	0.05	0.19	0.04	-0.15	0.0569548	0.0147932	0.216216	0.367527	0.0695969	0.00861172	0.180532	0.0709743	0.141114	0.0594778	0.137692	0.074572	0.00183574	0.00298052	5.9e-05	0.00129688	5.41e-06	0.000104108	2.5e-06	8.34e-05	0.215637	0.326497	0.598983	0.432949	1	1	1	1	1	1	1	1	0.75283	0.85534	0.822752	0.736944	1	0.601528	1	1	1	1	1	1	1	1	1	1	1	1
AT1G11755	AT1G11755	protein_coding	Undecaprenyl pyrophosphate synthetase family protein	LEW1	0.23	0.47	0.45	0.29	0.33	0.38	0.81	0.87	-0.13	-0.08	-0.58	-0.33	-0.71	-0.16	-0.6	-0.54	-0.21	0.27	-0.04	0.19	0.5	0.43	0.56	0.72	0.59	0.5	-0.03	0.33	0.04	0.62	0.15	0.24	0.06	0.24	0.48	0.22	0.55	0.06	0.44	0.26	-0.11	0.38	-0.17	0.09	-0.06	-0.29	0.19	-0.48	-0.26	0.23	0.467387	0.0952385	0.0983985	0.344455	0.283266	0.180583	0.00242976	0.00168011	0.771523	0.882135	0.141322	0.422001	0.0561816	0.70587	0.12207	0.163061	0.623584	0.597163	0.944038	0.715321	0.239693	0.307185	0.202804	0.064172	1	1	1	1	1	0.836578	1	1	0.956493	0.662324	0.311435	0.68815	0.229211	0.93083	1	1	1	1	1	1	1	1	1	0.971506	1	1
AT1G11760	AT1G11760	protein_coding	mediator of RNA polymerase II transcription subunit-like protein	MED32	0.15	0.57	0.29	0.66	0.91	0.49	0.63	0.2	0.28	-0.14	0.09	0.52	0.71	0	0.56	1.08	-0.14	-0.42	0.04	0.19	-0.84	-0.41	-0.52	-0.89	0.17	0.09	-0.2	0.14	0.12	-0.33	-0.02	0.75	-0.42	0.43	-0.28	0.15	-0.71	0.51	0.19	-0.66	0.14	-1.08	-0.18	-0.61	-0.32	0.47	0.85	1.23	0.43	-0.8	0.725883	0.0861702	0.401403	0.0514206	0.00772584	0.14664	0.0572029	0.607051	0.582642	0.81166	0.873021	0.283988	0.122761	0.997571	0.234091	0.0146027	0.805555	0.49022	0.945443	0.768937	0.0818998	0.423489	0.332101	0.0623282	1	1	1	1	1	1	1	1	0.502236	0.482225	0.681029	0.848456	0.18374	0.357115	1	1	1	0.977314	1	1	1	1	1	0.653238	1	1
AT1G11780	AT1G11780	protein_coding	oxidoreductase%2C 2OG-Fe(II) oxygenase family protein		0.04	-0.08	0.06	-0.6	-0.16	0.16	-0.22	-0.1	-1.53	-1.2	-1.21	-1.32	-1.35	-1.29	-1.26	-1.89	-0.05	-0.1	-0.16	-0.13	1.31	1.19	1.1	1.76	-0.17	0.07	0.26	-0.02	0.06	0.55	0.15	-0.05	0.32	-0.11	-0.06	0.03	0.06	-0.63	-0.32	0.12	-0.09	0.6	0.11	0.03	0.21	-0.57	-0.44	-0.69	0.08	0.78	0.933668	0.835945	0.850482	0.0582668	0.642165	0.632596	0.489439	0.796608	0.000109452	0.00295526	0.00203255	0.000967666	0.000666393	0.000786982	0.00170814	9.45e-07	0.935871	0.866308	0.737374	0.824669	0.00195693	0.00246496	0.0129523	5.6e-06	1	1	1	1	1	0.923976	1	1	0.571284	0.873255	0.95355	0.986913	0.955958	0.181046	1	1	1	1	1	1	1	1	1	0.914759	1	1
AT1G11785	AT1G11785	protein_coding	transmembrane protein		-3.75	-1.45	-1.4	-0.63	-3.92	-1.87	-1.45	-0.72	0.48	2.53	4.06	6.36	1.21	4.42	3.25	6.37	0.69	3.16	4.2	6.55	-0.53	-1.26	0.95	0.18	0.26	-0.16	0.33	0.28	1.81	1.72	3.85	3.67	2.06	2.3	2.47	2.35	3.21	3.12	-3.58	-3.82	-2.04	-1.95	-3.52	-3.39	-1.48	-1.44	0.24	-0.09	-0.12	-0.04	0.00222967	0.158761	0.170361	0.55325	0.00209705	0.0394656	0.112334	0.468849	0.83299	0.0646243	0.0085832	6.31e-05	0.471881	0.000683715	0.031638	4.42e-05	0.726153	0.0307538	0.00690413	6.59e-05	0.747951	0.340528	0.588517	0.910341	1	1	1	1	1	0.872542	0.359021	1	0.243894	0.216554	0.147208	0.208629	0.0459834	0.0542271	1	1	1	1	0.808593	1	1	1	1	1	1	1
AT1G11790	AT1G11790	protein_coding	arogenate dehydratase 1	ADT1	-0.41	2.23	0.99	-0.82	-0.27	1.52	0.95	1.22	-5.21	-3.42	-6.58	-3.93	-6.69	-5.21	-5.9	-6.3	-1.36	-0.14	-1.88	-0.48	5.33	5.07	4.02	5.83	1.43	0.71	0.58	0.54	-0.74	1.3	0.06	0.2	1.79	2.65	1.22	1.41	1.49	-0.4	1.37	0.51	-0.79	1.1	0.52	0.34	1.31	-0.76	0.86	-1.89	0.18	2.07	0.519759	0.000174488	0.0717223	0.321233	0.688466	0.00809184	0.0841419	0.0637987	3.34e-11	3.08e-05	5.57e-14	2.62e-07	1.55e-14	8.4e-11	1.78e-10	2.91e-14	0.0786911	0.910311	0.0133258	0.633896	1.41e-09	3.97e-10	2.66e-05	2.04e-12	1	1	1	1	1	0.817801	1	1	0.0429103	0.00205627	0.17381	0.111017	0.10747	0.756712	1	1	1	1	1	1	1	1	1	0.787101	1	1
AT1G11800	AT1G11800	protein_coding	endonuclease/exonuclease/phosphatase family protein		-0.49	-1.73	-0.33	-1.01	-0.06	-1.5	-0.42	-1.15	-0.06	-1.5	-0.62	-1.87	-0.25	-1.34	-0.58	-1.1	0.92	0.55	0.6	0.76	1.17	1.9	1.18	1.86	0.31	0.54	0.06	-0.03	0.07	-0.06	-0.26	0.18	-1.45	-1.24	-0.37	0.16	-1.09	-0.52	0.57	0.36	0.33	-0.24	0.32	-0.2	-0.01	0.04	0.2	0.57	0.53	-0.05	0.187922	1.51e-06	0.351621	0.00502422	0.912059	1.89e-05	0.231383	0.00153746	0.935259	0.00294335	0.230152	0.000115027	0.627932	0.00705704	0.239014	0.0239704	0.0579103	0.345022	0.23245	0.158447	0.020786	8.89e-05	0.019848	0.00013022	1	1	1	1	1	1	1	1	0.00732616	0.0252566	0.580338	0.841871	0.0445915	0.388398	1	1	1	1	1	1	1	1	1	0.979525	1	1
AT1G11820	AT1G11820	protein_coding	O-Glycosyl hydrolases family 17 protein		0.6	0.02	0.67	0.95	0.67	-0.05	0.58	1.04	0.54	-0.18	0.47	-0.12	-0.57	-0.19	-0.64	-0.3	-1.25	-1.34	-1.64	-1.57	-0.68	-1.15	-1	-1.27	0.01	-0.06	0.33	0.23	0.01	0.11	-0.06	0	-0.72	-0.59	-0.09	0.07	0.37	0.34	0.07	-0.06	0.08	0.11	0.39	0.23	0.31	0.13	0.13	-0.03	0.16	0.19	0.00496853	0.96132	0.00139738	5.65e-06	0.00172088	0.845637	0.00623724	4.44e-07	0.0767367	0.596738	0.112352	0.734902	0.0554731	0.537106	0.0254976	0.334323	1.72e-05	6.31e-06	1.58e-08	6.33e-08	0.02967	8.55e-05	0.00142508	9.12e-06	1	1	1	1	1	1	1	1	0.0298829	0.0853926	0.862828	0.909329	0.293792	0.343446	1	1	1	1	1	1	1	1	1	1	1	1
AT1G11840	AT1G11840	protein_coding	glyoxalase/bleomycin resistance protein/dioxygenase superfamily protein	GLX1	0.06	1.35	0.87	0.16	-0.1	1.24	1.16	1.03	-3.56	-2.23	-3.43	-2.13	-4.35	-3.22	-3.19	-3.09	-1.68	-0.42	-1.27	-0.46	2.67	2.79	1.92	2.63	0.27	0.16	0	0.29	-0.75	0.12	0.41	0.25	1.34	1.29	1.25	0.81	1.13	0.1	-0.14	-0.09	-1.16	-0.13	-0.41	0.04	0.75	0.17	-0.04	-1.03	-0.44	0.58	0.910993	0.00012439	0.0136567	0.740326	0.836836	0.000434041	0.00123255	0.00447623	6.17e-13	7.17e-06	3.86e-12	1.28e-05	2.34e-18	8.25e-11	1.07e-09	4.49e-11	0.000519817	0.522296	0.0111209	0.450694	9.27e-08	2.67e-08	0.000512241	3.02e-08	1	1	1	1	1	1	1	1	0.0154553	0.0189557	0.0242888	0.169543	0.0385479	0.907881	1	1	1	1	1	1	1	1	1	0.832478	1	1
AT1G11850	AT1G11850	protein_coding	transmembrane protein		0.04	0.66	2.52	1.89	0.45	2.19	2.87	3.64	-4.18	-2.44	-4.68	-4.06	-9.23	-6.04	-7.54	-5.7	-5.45	-3.02	-5.73	-3.25	3.78	3.02	1.81	2.44	-0.12	1.41	-0.34	0.02	-2.3	-0.55	-0.62	-0.21	1.74	0.62	2.43	2.48	3.19	1.85	0.5	1.62	-1.69	-0.34	0.28	0.23	1.97	0.57	-1.12	-1.34	0.05	1.4	0.971587	0.36354	0.000109711	0.0355831	0.580774	0.000730156	1.73e-05	0.000190847	9.44e-06	0.0071685	5.24e-07	7.17e-06	3.39e-14	1.62e-09	3.36e-11	3.53e-10	1.54e-08	0.0020304	1.46e-09	0.000600805	0.00188859	0.00246167	0.158214	0.00552126	1	1	1	1	1	1	1	1	0.108649	0.628685	0.0195474	0.0123094	0.0117841	0.123481	1	1	1	1	1	1	1	1	1	0.972743	1	1
AT1G11860	AT1G11860	protein_coding	Glycine cleavage T-protein family		-0.98	0.88	0.77	1.39	-1.06	0.77	1.05	2.7	-3.22	-1.39	-3.13	-1.27	-6.48	-2.72	-5.59	-3.22	-3.55	-1.44	-3.6	-1.86	2.93	1.27	1.99	1.37	0.12	0.02	0.26	0.54	-0.68	0.63	0.21	0.13	1.83	1.85	2.1	1.75	3.76	2.37	-0.09	-0.11	-0.88	0.5	0.06	0.41	0.94	-0.09	0.02	-1.39	-0.36	1.03	0.00880539	0.0162273	0.0376051	0.000285681	0.00479438	0.0353458	0.00400429	1.49e-13	1.22e-10	0.0081417	3.32e-10	0.0128719	1.98e-32	6.26e-08	1.04e-24	7.09e-11	3.45e-12	0.0081854	4.7e-12	0.000282905	2.8e-08	0.0112222	0.000410935	0.00504393	1	1	1	1	1	0.96628	1	1	0.000761998	0.000552494	8.65e-05	0.00145453	1.75e-13	8.5e-06	1	1	1	1	1	1	1	1	1	0.650777	1	1
AT1G11870	AT1G11870	protein_coding	Seryl-tRNA synthetase	SRS	0.17	0.21	0.43	0.38	0.27	0.15	0.55	0.08	-0.52	-0.63	-0.64	-0.6	-0.57	-0.77	-0.73	-0.52	-1.12	-0.85	-1.48	-1.22	-0.55	-0.08	-0.75	-0.7	-0.06	-0.12	0.18	0.29	-0.02	-0.33	-0.18	-0.08	-0.12	0.04	0.27	0.26	-0.19	0.21	0.12	-0.04	0.16	-0.25	0.36	0.37	0.2	0.62	0.16	0.41	-0.01	-0.42	0.550956	0.426466	0.0782411	0.137481	0.311187	0.567157	0.0252872	0.802352	0.130972	0.0749366	0.0588886	0.0821458	0.0845146	0.0223205	0.0264522	0.126832	0.000676507	0.0207756	7.11e-06	0.000345514	0.15169	0.848818	0.0441611	0.0394678	1	1	1	1	1	1	1	1	0.836632	0.963624	0.557457	0.573571	0.687456	0.638851	1	1	1	1	1	1	1	1	1	0.974486	1	1
AT1G11880	AT1G11880	protein_coding	transferases%2C transferring hexosyl groups		0.03	0.7	0.26	-0.32	0.06	0.39	0.47	0.7	-0.04	0.29	-0.22	0.45	-0.25	0.38	-0.43	-0.79	-0.65	-0.25	0.31	0.55	-0.4	-0.63	0.75	1.34	0.43	0.12	-0.72	-0.52	0.42	1.45	0.24	0.28	0.33	0.67	0.4	0.24	0.64	-0.35	0.19	-0.16	0.18	1.17	-0.96	-0.8	-1.15	-1.97	0.34	-0.99	-0.17	0.82	0.962897	0.0685382	0.511148	0.467587	0.907504	0.32777	0.235101	0.0776153	0.967396	0.634697	0.705929	0.437722	0.666472	0.47257	0.454512	0.128088	0.247319	0.736023	0.593534	0.371811	0.537895	0.269053	0.239432	0.00873166	1	1	1	1	1	0.150902	1	1	0.669222	0.302679	0.576853	0.768393	0.312814	0.616383	1	1	1	1	1	1	1	0.380113	1	0.86972	1	1
AT1G11890	AT1G11890	protein_coding	Synaptobrevin family protein	SEC22	-0.8	-0.9	-0.43	-1.13	-0.62	-0.65	-0.6	-0.84	-0.25	-0.28	0	-0.1	-0.11	-0.33	0.29	-0.04	0.72	0.74	1.01	1.38	0.83	1.07	0.72	1.43	-0.11	0.13	-0.16	-0.34	-0.27	0.02	0.13	0.31	-0.03	-0.1	0.02	0.37	-0.22	-0.33	-0.24	-0.18	-0.4	-0.29	-0.29	-0.64	0.11	-0.35	-0.07	-0.11	0.35	0.46	0.000730694	9.36e-05	0.0684732	1.33e-06	0.0102521	0.00513105	0.00898094	0.000304417	0.487931	0.47525	1	0.79988	0.763671	0.33839	0.405841	0.911816	0.0260027	0.0460076	0.00145569	3.56e-05	0.015997	0.00090739	0.044227	8.1e-06	1	1	1	1	1	1	1	1	0.982654	0.860473	0.998909	0.379353	0.624516	0.420757	1	1	1	1	1	1	1	1	1	1	1	1
AT1G11900	AT1G11900	protein_coding	Tetratricopeptide repeat (TPR)-like superfamily protein		-0.35	0.78	-0.23	-0.03	-1.14	-0.29	-1.86	-0.42	-1.39	-0.54	-1.63	-0.49	-0.14	0.58	-0.02	0.3	0.31	-0.42	-0.34	-0.22	0.45	-0.99	-0.32	-0.52	0.49	-0.59	0.9	-0.73	0.14	-0.26	0.25	-0.53	0.85	1.14	-0.72	0.12	0.72	0.33	0.24	-0.05	-0.12	0.27	0.65	-0.19	0.77	-0.47	0.29	-0.39	0.84	1.23	0.681348	0.344124	0.773973	0.989274	0.125355	0.723332	0.0165471	0.633484	0.167075	0.641636	0.140349	0.635013	0.909429	0.57721	0.992581	0.770481	0.794267	0.763239	0.762875	0.88049	0.75884	0.325219	0.823148	0.636862	1	1	1	1	1	1	1	1	0.527753	0.383861	0.617412	0.960202	0.591314	0.825822	1	1	1	1	1	1	1	1	1	1	1	1
AT1G11905	AT1G11905	protein_coding	B-cell receptor-associated protein 31-like protein		-0.25	0.04	-0.31	-1.3	0.16	0.33	-0.77	-1.16	0.3	0.47	-0.21	0.08	1.39	0.07	1.23	0.18	1.84	0.91	1.48	1.42	0.45	0.84	0.25	1.24	0.17	0.47	0.03	-0.43	-0.18	-0.03	-0.33	0.08	0.17	0.29	-0.93	-0.06	-1.32	-1.05	0.51	0.39	0.16	-0.11	0.36	-0.51	0.2	-0.4	0.12	0.27	0.87	0.6	0.454006	0.927965	0.282478	2.22e-06	0.658083	0.27541	0.00451521	2.19e-05	0.487842	0.308809	0.638909	0.879917	0.00016494	0.885237	0.00138519	0.672202	5.79e-07	0.0439594	0.000105869	0.000324466	0.312085	0.0357376	0.626654	0.00115336	1	1	1	1	1	1	1	1	0.797898	0.609114	0.0364387	0.946435	0.00151005	0.0130197	1	1	1	1	1	1	1	1	1	1	0.986276	1
AT1G11910	AT1G11910	protein_coding	aspartic proteinase A1	APA1	-0.83	-1.33	-1.19	-0.24	-1	-1.2	-1.19	-0.48	1.51	1.3	1.9	1.41	1.76	2.28	2.19	2.78	1.17	0.97	1.87	1.51	-0.59	-1.31	-0.32	-1.27	0.07	0.19	-0.24	-0.24	0.03	-0.21	0.46	0.3	-0.21	-0.5	-0.2	-0.36	0.52	0.59	-0.4	-0.11	-0.43	-0.5	-0.7	-0.54	-0.27	-0.04	-0.29	0.07	-0.16	-0.23	0.000608071	1.06e-08	2.82e-07	0.386816	3.65e-05	2.16e-07	2.71e-07	0.0582264	2.04e-06	0.000154558	4.3e-09	1.72e-05	2.09e-08	7.52e-12	1.49e-11	8.53e-18	0.000292152	0.00891638	8.78e-09	8.85e-06	0.104842	8.44e-05	0.442929	0.000108748	1	1	1	1	1	1	1	1	0.677802	0.224594	0.690817	0.408657	0.185611	0.121907	1	1	1	1	0.988571	1	1	1	1	1	1	1
AT1G11915	AT1G11915	protein_coding	wall-associated receptor kinase galacturonan-binding protein		-0.02	3.76	1.34	5.48	1.67	3.22	2.48	6.26	-3.2	-1.66	-4.28	-0.5	-6.03	-1.45	-6.64	-1.14	-3.27	-2.46	-2.55	-1.2	2.77	-1.01	4.08	-0.06	0.31	-0.22	-1.47	-0.33	-0.16	0.62	-0.76	0.93	1.55	3.78	0.81	1.36	4.58	5.49	1.07	-1.15	0.6	-0.31	-0.71	-1.26	-1.32	-0.95	2.23	0.91	0.55	-0.36	1	0.260899	0.718635	0.0469234	0.544484	0.217919	0.328799	0.031858	0.331031	0.68563	0.172477	0.995914	0.0644464	0.745257	0.0463148	0.810943	0.301845	0.62078	0.512777	0.797892	0.360014	0.803793	0.245176	0.96703	1	1	1	1	1	1	1	1	0.75834	0.42993	0.884557	0.829302	0.206178	0.117414	1	1	1	1	1	1	1	1	1	1	1	1
AT1G11925	AT1G11925	protein_coding	Stigma-specific Stig1 family protein		0	-4.14	-4.91	-5.17	0	-1.99	-6	-5.09	6.39	4.4	8.42	4.28	11.17	6.08	10.97	5.79	12.7	6.7	11.39	6.48	1.53	0.62	0.43	0.69	-2.03	0.12	1.31	0.22	0.21	0.29	0	0	-1.99	-4.14	-6	-4.91	-5.09	-5.17	-2.03	0.12	0.21	0.29	1.31	0.22	1.1	-0.07	-2.15	-0.08	1.09	1.17	1	0.0063365	0.000438121	0.000261146	1	0.17444	7.92e-05	0.000334096	0.0624357	0.186135	0.0105733	0.17869	0.000946271	0.0441516	0.000908199	0.0554824	0.000433727	0.0432229	0.000842214	0.04718	0.536035	0.754235	0.872473	0.731741	1	1	1	1	1	1	1	1	1	1	1	1	1	1	1	1	1	1	1	1	1	1	1	1	1	1
AT1G11930	AT1G11930	protein_coding	Putative pyridoxal phosphate-dependent enzyme%2C YBL036C type		-0.55	0.15	-0.48	0.65	-0.48	0.26	-0.47	0.39	0.39	1.13	0.27	0.97	0.2	1.07	0.29	1.49	-0.28	-0.27	-0.3	-0.23	-0.48	-1.34	-0.59	-1.72	0.03	0.14	-0.06	-0.05	-0.17	-0.43	-0.09	-0.01	0.74	0.71	0.01	0.07	0.87	1.2	0.12	0.15	-0.08	-0.42	0.03	-0.04	0.11	0.38	-0.03	0.34	0.06	-0.27	0.00308739	0.456083	0.00857657	0.000382412	0.0115131	0.171487	0.0110118	0.0419775	0.145689	9.43e-06	0.320236	0.000135949	0.461025	1.49e-05	0.288441	1.15e-09	0.327097	0.411221	0.269604	0.481707	0.093111	8.16e-08	0.034799	6.75e-12	1	1	1	1	1	0.789064	1	1	0.00850997	0.0121726	1	0.876134	0.00122916	3.81e-06	1	1	1	1	1	1	1	1	1	0.966186	1	1
AT1G11940	AT1G11940	protein_coding	Core-2/I-branching beta-1%2C6-N-acetylglucosaminyltransferase family protein		0.2	1.58	0.26	-2.47	-0.1	1.41	-0.43	-2.27	-2.31	-0.8	-2.58	-1.21	0.48	-1.68	-0.65	-3.33	0.34	0.01	-0.07	-0.01	-0.15	1.69	0.59	3.32	0.28	0.11	0.41	-0.27	1.15	1.35	0.01	-0.3	1.51	1.37	-0.33	0.05	-2.17	-2.68	0.27	0.41	1.14	1.65	0.4	0.02	-0.73	-1.62	-0.14	-0.51	0.38	0.89	0.783499	0.0111292	0.691319	7.84e-05	0.90092	0.0205974	0.487269	0.000320675	0.00537501	0.37133	0.000801036	0.190055	0.603323	0.0282908	0.4129	0.000130176	0.716615	0.999891	0.951716	0.997649	0.922341	0.0313183	0.546682	0.00017875	1	1	1	1	1	0.847176	1	1	0.117274	0.165612	0.795517	0.991476	0.0165438	0.00232946	1	1	1	1	1	1	1	1	1	1	1	1
AT1G11950	AT1G11950	protein_coding	Transcription factor jumonji (jmjC) domain-containing protein		1.44	0.2	0.34	0.99	1.65	-0.28	0.78	1.28	2.35	0.41	2.8	1.57	1.32	0.95	1.61	1.16	0.93	0.06	1.9	0.8	-0.4	-0.89	0.29	-0.36	-0.13	-0.62	-0.65	-0.21	0.04	0.33	0.32	0.54	-1.94	-1.23	-0.87	-1.09	-0.38	-0.45	-0.45	-1.15	-0.28	-0.21	-0.97	-0.74	-0.69	-0.53	0.7	-0.07	-0.23	-0.15	8e-05	0.606824	0.35525	0.0053061	7.73e-06	0.44367	0.0240802	0.000179312	6.55e-07	0.475603	4.29e-09	0.00130022	0.00585851	0.0591221	0.000926636	0.0173593	0.0720349	0.946982	0.000138923	0.139844	0.51094	0.0711511	0.657693	0.505049	1	1	1	1	1	1	1	1	0.000226681	0.0241371	0.144309	0.0522865	0.57534	0.480414	1	1	1	1	1	1	1	1	1	1	1	1
AT1G11960	AT1G11960	protein_coding	ERD (early-responsive to dehydration stress) family protein		-0.57	-1.08	-0.9	-0.04	-0.31	-0.53	-0.29	0.64	0.49	0.27	0.59	0.07	0.02	0.97	0.58	1.11	1.39	1.42	1.94	1.61	1.37	0.45	1.36	0.5	-0.01	0.54	-0.46	0.15	-0.47	0.21	0.09	0.34	-0.22	-0.52	0.03	-0.34	0.95	0.53	-0.1	0.2	-0.56	-0.14	-0.55	-0.19	0.01	-0.05	-0.3	-0.43	-0.36	0.07	0.0925119	0.000439787	0.00271475	0.936347	0.379784	0.102941	0.382436	0.0494202	0.275206	0.61738	0.182057	0.901485	0.983763	0.0252688	0.194431	0.0097483	0.00132692	0.00156318	2.62e-06	0.000394834	0.00189906	0.341077	0.00242319	0.276495	1	1	1	1	1	1	1	1	0.745865	0.357311	0.996175	0.576351	0.0475878	0.322689	1	1	1	1	1	1	1	1	1	1	1	1
AT1G11990	AT1G11990	protein_coding	O-fucosyltransferase family protein		-0.23	6.18	1.83	5.64	1.3	3.34	0.54	5.43	-4.79	-2.75	-6.62	-0.21	-5.38	-1.25	-4.34	1.53	-1.92	-2.69	-4.07	-2.01	3.46	-1.43	0.27	-3.54	0.51	-2.33	0.83	-0.46	-2.36	-2.57	-1.32	0.21	2.04	6.41	-0.77	2.06	4.12	5.87	1.83	-2.54	-1.04	-2.78	2.15	-0.68	3.18	2.1	4.37	1.74	2.82	1.08	0.888351	0.00335725	0.271754	0.000196794	0.343315	0.154338	0.777874	0.00067258	0.0565888	0.246429	0.0034431	0.971973	0.0126302	0.473728	0.0135072	0.393103	0.384539	0.18407	0.0194915	0.486046	0.188592	0.500368	0.92499	0.165599	1	1	1	1	1	0.925721	1	1	0.411645	0.0141664	0.845309	0.408868	0.0603059	0.00319815	1	1	1	1	1	1	1	1	1	1	1	1
AT1G12000	AT1G12000	protein_coding	Phosphofructokinase family protein		1.21	0.55	2.01	0.23	1.09	0.42	1.87	1.19	-1.63	-2.3	-1.62	-2.28	-2.96	-2.86	-2.19	-3.17	-0.87	-0.09	-1.06	-0.26	2.09	2.77	1.13	2.92	0.19	0.05	0.38	0.24	-0.57	0.4	0.2	0.08	-0.67	-0.66	0.78	0.8	0.11	-0.99	-0.02	-0.02	-0.77	0.32	0.18	0.17	0.96	-0.15	0.01	-1.09	0.02	1.11	9.31e-07	0.0364504	1.94e-16	0.464091	1.36e-05	0.118264	1.67e-14	4.05e-06	1.35e-06	7.52e-11	1.41e-06	1.13e-10	1.46e-17	4.4e-16	2.01e-10	1.49e-19	0.0116782	0.871281	0.00256456	0.569139	9.51e-09	3.52e-15	0.00327761	6.62e-17	1	1	1	1	1	0.995214	1	1	0.108541	0.112702	0.0485952	0.0433455	0.866263	0.0108056	1	1	1	1	1	1	0.975013	1	1	0.552013	1	0.766439
AT1G12010	AT1G12010	protein_coding	2-oxoglutarate (2OG) and Fe(II)-dependent oxygenase superfamily protein		-1.66	-2.28	-3.43	-1.4	-1.83	-2.14	-2.43	-2.22	4.16	3.85	3.55	2.93	4.05	3.67	3.36	3.61	1.08	0.48	0.86	-0.91	-2.98	-3.19	-2.49	-4.52	0.16	0.29	-0.23	0.76	0.25	-0.57	-0.45	-0.62	-0.31	-0.62	-0.6	-1.77	-0.39	0.26	0.61	0.91	0.7	0.06	0.22	1.38	-0.48	1.33	-0.31	0.64	-1.17	-1.81	0.000955114	4.22e-07	1.27e-11	0.0037425	0.00100548	2.94e-06	5.9e-07	1.18e-06	5.39e-10	6.86e-08	6.02e-08	7.92e-06	2.04e-10	3.62e-07	1.8e-07	4.82e-08	0.135478	0.630797	0.217597	0.296272	1.6e-05	1.18e-06	0.000135958	1.9e-10	1	1	1	1	1	1	1	1	0.800053	0.48929	0.562185	0.0250294	0.719874	0.794364	1	1	1	1	1	1	1	1	1	1	1	0.981884
AT1G12020	AT1G12020	protein_coding	hypothetical protein		0.04	0.39	0.92	0.61	0.14	0.28	0.93	1.27	-1.03	-0.89	-1.68	-1.33	-2.71	-1.58	-2.06	-1.5	-1.3	-0.51	-1.61	-0.73	1.41	1.07	0.45	0.76	0.21	0.1	-0.13	-0.12	-1.1	-0.43	-0.44	-0.34	0.14	0.35	0.79	0.88	1.13	0.56	0.65	0.44	-0.65	-0.09	0.31	0.22	0.97	0.31	0.21	-0.56	0.09	0.66	0.92192	0.215285	0.00169992	0.0591048	0.700055	0.37898	0.00148017	5.61e-05	0.0138072	0.0333417	2.31e-05	0.00121429	4.18e-11	0.000110501	5.61e-07	0.000128829	0.00143659	0.306744	0.000103767	0.0998323	0.0011727	0.0138015	0.417471	0.059963	1	1	1	1	0.492833	0.998936	1	1	0.840261	0.532529	0.100513	0.062709	0.0142675	0.257042	1	1	1	1	1	1	1	1	1	0.96606	1	1
AT1G12030	AT1G12030	protein_coding	phosphoenolpyruvate carboxylase%2C putative (DUF506)		-2.36	-3.5	-1.73	-3.05	-1.58	-1.36	-6.54	-0.91	-1.93	-1.71	-3.79	-4.93	-4	-3.34	-4	-4.69	-2.76	-7.72	-8.95	-8.33	1.24	-4.38	-4.95	-3.64	-0.29	1.84	4.04	-0.77	-2.15	-0.02	-2.16	-1.38	0.21	-1.14	-4.96	0.62	0.66	-0.69	1.86	3.22	0	1.35	6.19	0.61	6.19	-0.75	-1.35	-1.35	5.59	6.94	0.12661	0.0136111	0.331646	0.053082	0.233616	0.365309	0.000221566	0.565278	0.312422	0.377953	0.0260154	0.0140944	0.0316399	0.0850277	0.0202494	0.018867	0.198168	0.00109925	0.00186422	0.00163667	0.694889	0.0828716	0.104735	0.144324	1	1	1	1	1	1	1	1	0.980992	0.653604	0.0269233	0.707586	0.840174	0.777535	1	1	1	1	0.799837	1	0.986909	1	1	1	1	1
AT1G12050	AT1G12050	protein_coding	fumarylacetoacetase		-0.22	-1.24	-0.31	-0.01	-0.3	-1.13	-0.46	-0.17	1.38	0.55	1.75	0.73	1.15	1.27	1.31	1.52	0.34	0.18	0.41	0.32	-0.81	-1.09	-0.9	-1.21	-0.03	0.08	0.27	0.12	0.17	0	0.34	0.26	-0.83	-1.02	-0.16	-0.09	0.12	0.21	-0.37	-0.18	-0.17	-0.25	-0.07	-0.14	0.09	0.11	-0.19	0.09	0.07	-0.02	0.427961	2.72e-08	0.20019	0.998642	0.252533	4.63e-07	0.0498234	0.521081	5.53e-06	0.121789	1.29e-08	0.0271605	0.000139303	9.19e-05	1.85e-05	1.34e-06	0.325899	0.702853	0.22502	0.434577	0.015136	0.000761761	0.00714326	0.000184159	1	1	1	1	1	1	1	1	0.0223726	0.00334004	0.750032	0.871469	0.809445	0.633958	1	1	1	1	1	1	1	1	1	1	1	1
AT1G12060	AT1G12060	protein_coding	BCL-2-associated athanogene 5	BAG5	-0.77	0.8	-0.31	-0.51	-0.82	0.74	-0.38	0.65	-1.86	-0.3	-1.86	-0.29	-2.49	-1.02	-2.71	-2.44	-1.36	-0.92	-1.17	-0.7	1.13	0.1	1.53	1.74	0.26	0.2	0.07	-0.01	0.47	1.63	0.26	0.21	1.56	1.57	0.44	0.47	1.48	0.27	0	-0.01	0.22	1.42	-0.19	-0.21	-0.41	-1.64	0.01	-1.21	0.02	1.23	0.0782133	0.0668609	0.502332	0.323645	0.0575121	0.0900558	0.410513	0.161538	0.00112346	0.671053	0.00145224	0.655327	1.81e-05	0.0788709	3.19e-06	4.41e-05	0.0178003	0.18181	0.0498014	0.293461	0.0826626	0.905087	0.0167157	0.00546343	1	1	1	1	1	0.238267	1	1	0.0157826	0.0145944	0.585878	0.55869	0.0205578	0.763641	1	1	1	0.977314	1	1	1	1	1	0.833729	1	1
AT1G12080	AT1G12080	protein_coding	Vacuolar calcium-binding protein-like protein		0.81	1.08	2.07	4.5	0.35	0.82	2.74	4.5	4.03	4.5	3.98	4.25	-0.15	4	0.12	3.8	-0.05	2.34	0.6	1.85	0.1	-1.66	0.48	-1.95	0.4	0.13	-0.31	0.37	0.07	0.07	0.34	-0.12	0.47	0.27	2.39	1.25	4.14	3.68	0.05	0.25	-0.27	0.19	-0.65	0.49	-0.38	0.29	-0.2	-0.46	-1.14	-0.67	0.0810937	0.00947502	5.95e-07	1.97e-23	0.480696	0.0565242	9.54e-10	4.93e-23	6.81e-11	1.56e-14	1.02e-10	2.46e-13	0.843554	1.78e-12	0.869043	3.71e-11	0.956779	6.17e-05	0.375085	0.00163303	0.933776	0.00301657	0.520746	0.00090926	1	1	1	1	1	1	1	1	0.573856	0.773384	0.000220381	0.0676386	5.94e-12	1.34e-09	1	1	1	1	1	1	1	1	1	1	1	1
AT1G12090	AT1G12090	protein_coding	extensin-like protein	ELP	0.27	-0.57	3.47	3.49	-0.24	-0.57	3.66	4.46	-1.16	-1.48	-0.03	-0.87	-7.95	-3.25	-7.03	-3.82	-7.04	-3.14	-6.26	-3.06	0.91	0.11	0.78	0.76	-0.1	-0.1	0.24	0.43	0.11	1.08	1.03	0.52	-0.33	-0.84	3.91	3.2	4.7	3.22	-1.13	-0.62	-0.92	0.57	-0.79	-0.08	0.13	-0.65	-0.51	-1.48	-0.7	0.78	0.578108	0.187244	1.21e-16	1.74e-16	0.634654	0.178233	2.27e-17	3.49e-24	0.0416484	0.0105133	0.974565	0.12637	2.45e-34	4.09e-09	4.16e-30	3.6e-11	4.23e-30	2.3e-07	1.75e-24	8.42e-08	0.176375	0.879408	0.248978	0.212783	1	1	1	1	1	0.636944	0.788555	1	0.707183	0.225353	7.59e-11	4.16e-08	1.19e-15	2.47e-08	1	1	1	1	1	1	1	1	1	0.68982	1	1
AT1G12100	AT1G12100	protein_coding	Bifunctional inhibitor/lipid-transfer protein/seed storage 2S albumin superfamily protein		2.73	3.88	5.61	0	5	3.54	6.36	3.42	-1.04	-2.49	-2.56	-1.42	-7.45	-9.03	-6.31	-9.04	-6.51	-5.14	-6.24	-3.36	0.94	3.88	0.07	5.68	0.14	-0.2	-1.65	-0.9	-2.53	0.89	-1.39	0.88	-1.46	1.15	1.36	2.88	-1.58	-2.73	1.53	-1.08	-1.14	0.01	-0.26	-1.78	0.87	-1.79	2.6	-1.15	1.52	2.67	0.0165353	0.00191392	0.00142452	1	9e-05	0.00487319	0.00145401	0.141563	0.607974	0.124762	0.125071	0.424159	0.006272	0.000625092	0.0333916	0.00151344	0.0061534	0.0216793	0.00331548	0.104593	1	0.155466	1	0.0733023	1	1	1	1	1	1	1	1	0.570596	0.599549	0.413944	0.198147	0.798632	1	1	1	1	1	1	1	1	1	1	1	1	1
AT1G12110	AT1G12110	protein_coding	nitrate transporter 1.1	NRT1.1	-1.69	-0.41	-2.85	-1.83	-1.82	-0.81	-2.48	-0.26	-1.41	-0.4	-0.87	0.41	-2.32	-0.76	-1.57	-1.7	1.95	1.3	2.23	1.07	4.28	2.06	3.79	2.78	-0.28	-0.68	0	0.37	-0.49	1.08	0.27	0.14	1.01	1.28	-0.65	-1.16	1.56	-0.14	-0.55	-0.82	-0.76	0.94	-0.28	0.23	0.48	-0.72	0.27	-1.7	-0.5	1.2	1.2e-05	0.329772	1.88e-13	9.63e-06	4.35e-06	0.03851	9.12e-11	0.573453	0.00847805	0.52495	0.118475	0.482394	5e-06	0.18473	0.00434365	0.00114605	0.000189335	0.031998	2.67e-05	0.0684689	1.24e-14	0.000163935	8.22e-11	1.6e-07	1	1	1	1	1	0.582236	1	1	0.116375	0.0347346	0.341142	0.0589419	0.00723081	0.883571	1	1	1	1	1	1	1	1	1	0.537931	1	1
AT1G12120	AT1G12120	protein_coding	hypothetical protein (DUF863)		-0.27	-0.06	-0.59	0.05	-0.16	0.13	-0.21	0.25	0.67	0.95	0.65	0.86	0.18	0.59	0.29	0.61	0.38	0.33	0.66	0.35	0.2	-0.27	0.37	-0.26	-0.04	0.15	-0.33	0.04	-0.16	0.05	-0.05	0.06	0.28	0.21	-0.06	-0.32	0.41	0.32	0.02	0.09	-0.11	-0.01	-0.28	-0.02	-0.17	-0.01	-0.07	-0.09	-0.26	-0.17	0.158143	0.785689	0.000524413	0.847403	0.437605	0.516603	0.241922	0.183028	0.00559326	8.55e-05	0.00661887	0.000305724	0.48131	0.0130928	0.25953	0.0102034	0.134909	0.256528	0.00621863	0.221753	0.513509	0.311292	0.187121	0.318536	1	1	1	1	1	1	1	1	0.371232	0.525871	0.905282	0.299562	0.144142	0.281588	1	1	1	1	1	1	1	1	1	1	1	1
AT1G12140	AT1G12140	protein_coding	flavin-monooxygenase glucosinolate S-oxygenase 5	FMO GS-OX5	-1.84	-1.81	-1.77	-1.64	-2.05	-2.19	-1.36	-1.5	-1.21	-1.35	-1.18	-1.15	-0.34	0.21	-0.61	-0.41	0.96	1.64	1.2	1.27	1.3	1.43	1.81	1.68	-0.02	-0.4	-0.23	0.17	0.28	0.42	0.01	-0.2	-0.14	0.04	0.68	0.07	0.55	0.21	-0.03	-0.2	0.28	0.62	-0.24	0.37	-0.51	-0.25	0.17	-0.34	-0.61	-0.27	4.82e-16	5.85e-15	1.79e-15	7.58e-13	4.59e-19	1.22e-20	7.18e-10	3.51e-11	0.00012011	7.44e-05	0.000188654	0.000465903	0.309934	0.554586	0.0611928	0.225996	0.00220268	8.59e-07	0.000160533	9.6e-05	7.13e-05	6.18e-06	3.7e-08	9.21e-08	1	1	1	1	1	0.963845	1	1	0.80227	0.974483	0.0655835	0.903423	0.144701	0.645458	1	1	1	1	1	1	1	1	1	0.99132	1	1
AT1G12160	AT1G12160	protein_coding	Flavin-binding monooxygenase family protein		6.6	1.73	1.88	2.7	0.75	1.49	1.91	2.98	1.67	2.42	6.84	1.97	-2.1	0.13	4.94	1.04	1.14	2.31	5.46	0.74	3.25	2.18	0.52	-0.3	0.6	0.36	1.44	1.48	-1.28	-1.01	5.76	-0.09	0.75	-4.87	1.17	-4.72	2.23	-3.9	-5.16	0.46	-7.04	-0.91	-4.32	1.57	2.72	2.49	-5.62	-6.13	-5.89	0.24	5.47e-05	0.0720241	0.0496949	0.0074453	0.627723	0.129293	0.0393088	0.00513604	0.22311	0.209929	0.000471385	0.209245	0.159609	0.977711	0.0149791	0.513137	0.404903	0.28611	0.00630754	0.721271	0.0355934	0.11509	0.78987	0.859947	1	1	1	1	1	1	0.15887	1	0.806739	0.0247757	0.648847	0.0304771	0.313965	0.0728415	0.824135	1	0.270659	1	0.769501	1	1	1	1	0.450606	0.586488	1
AT1G12200	AT1G12200	protein_coding	Flavin-binding monooxygenase family protein	FMO	-2.61	-1.02	-1	-0.56	-2.39	-0.73	-0.81	-0.51	-2.47	-0.81	-2.81	-1.22	-0.01	1.86	-0.33	1.72	0.83	2.41	0.16	1.77	0.84	0.55	0.49	0.05	-0.39	-0.09	-0.05	0.15	-0.4	-0.36	-0.72	-0.5	1.66	1.59	1.59	1.61	1.88	2.05	0.33	0.41	0.32	0.14	0.67	0.65	0.35	0.5	-0.07	0.18	0.02	-0.15	9.59e-08	0.0615341	0.032378	0.289143	5.49e-06	0.182212	0.102438	0.330705	0.000330684	0.322215	3.23e-05	0.0999439	0.998345	0.00688809	0.653606	0.00725436	0.241968	0.000926905	0.850837	0.0111112	0.271016	0.45214	0.566054	0.967167	1	1	1	1	1	1	1	1	0.0447898	0.0506616	0.0452338	0.0307283	0.0115455	0.00361026	1	1	1	1	1	1	1	1	1	1	1	1
AT1G12210	AT1G12210	protein_coding	RPS5-like 1	RFL1	-0.14	2.1	-0.29	-0.13	0.27	1.61	-0.72	-0.05	-0.99	0.36	-1.34	0.89	1.28	0.96	0.58	0.59	1.93	0.95	1.26	1.11	0.66	-0.01	0.68	0.52	-0.15	-0.63	0.17	-0.26	0.2	0.27	-0.5	-0.1	1.35	2.24	-0.99	-0.15	-0.32	0.01	0.36	-0.53	0.7	0.37	0.67	-0.16	-0.03	-0.53	0.89	0.33	0.83	0.51	0.876335	0.00214492	0.672867	0.882699	0.75432	0.011625	0.268769	0.971357	0.31411	0.737513	0.12027	0.383477	0.1551	0.293506	0.528026	0.535762	0.0368952	0.361453	0.147337	0.292622	0.52816	1	0.528585	0.594445	1	1	1	1	1	1	1	1	0.229452	0.0324579	0.393625	0.935381	0.826966	1	1	1	1	1	1	1	1	1	1	1	1	1
AT1G12211	AT1G12211	protein_coding	hypothetical protein		3.25	-5.3	-4.78	-0.08	0	-2.02	-3.87	-1.68	8.02	6	6.67	-1.88	7.29	5.61	6.35	3.02	9.77	5.9	5.16	-2.87	2.48	0.28	-1.19	-5.88	0.65	3.93	3.91	4.82	0.24	-1.35	-0.7	-3.95	-2.02	-8.55	-3.87	-8.03	-1.68	-3.33	1.34	7.87	0.94	2.6	4.6	8.77	3.66	6.17	-6.53	-1.66	-4.16	-2.51	0.230863	0.210993	0.0593746	0.989404	1	0.528337	0.226638	0.550748	0.124552	0.204875	0.051954	0.61125	0.144309	0.19804	0.0672961	0.456073	0.0888051	0.24267	0.110748	0.283037	0.593101	0.937992	0.879537	0.0566242	1	1	1	1	1	1	1	1	1	0.107954	1	0.0394915	1	0.312226	1	1	1	1	1	1	1	1	1	1	1	1
AT1G12220	AT1G12220	protein_coding	Disease resistance protein (CC-NBS-LRR class) family	RPS5	-0.64	-0.51	0.45	1.36	-1.13	-1.07	-0.04	1.05	2.37	2.42	1.97	2.1	1.71	3.89	1.35	3.35	-0.12	0.96	-1.45	-0.37	-1.83	-2.92	-2.81	-3.72	0.05	-0.52	0.99	0.49	0.01	-0.3	-0.35	-0.84	0.05	0.13	1.08	1.09	2.18	2	0.4	0.32	0.35	0.54	1.33	1.33	0.98	0.79	0.07	-0.18	0	0.18	0.127631	0.207754	0.286012	0.000541334	0.00471624	0.00437021	0.936124	0.00608853	6.34e-06	8.25e-06	0.000173275	5.93e-05	0.00100591	6.02e-13	0.00981997	2.11e-10	0.868415	0.115671	0.00932373	0.601475	0.00184791	9.3e-09	4.87e-07	8.21e-12	1	1	0.880226	1	1	1	1	1	0.9785	0.898191	0.0903954	0.0877503	7.78e-05	0.000416796	1	1	1	1	0.88777	1	1	1	1	1	1	1
AT1G12230	AT1G12230	protein_coding	Aldolase superfamily protein		0.16	-0.67	0.22	0.92	0.24	-0.68	0.3	0.53	1.72	0.8	1.72	0.89	0.74	1.04	0.58	1.35	-0.98	-0.92	-0.76	-0.7	-1.72	-1.96	-1.35	-2.05	0.09	0.08	-0.13	-0.05	0.25	-0.14	0.09	0.17	-0.92	-0.83	0.06	0.06	0.29	0.76	0	-0.09	0.16	-0.31	-0.22	-0.23	-0.38	0.09	0.09	0.47	0.01	-0.46	0.563984	0.00249335	0.363524	4.16e-05	0.34745	0.00207258	0.211569	0.0204806	9.35e-09	0.0142753	1.1e-08	0.0044293	0.0151609	0.000829819	0.0622365	9.95e-06	0.001847	0.00574681	0.016325	0.0405878	5.59e-08	1.32e-10	2.79e-05	2.5e-11	1	1	1	1	1	1	1	1	0.00737915	0.0171568	0.935607	0.922065	0.467581	0.0271261	1	1	1	1	1	1	1	1	1	0.949198	1	1
AT1G12240	AT1G12240	protein_coding	Glycosyl hydrolases family 32 protein	ATBETAFRUCT4	-0.63	-1.98	-0.08	0.91	-0.89	-1.91	0.14	0.18	3.21	2.19	3.54	2.19	2.56	3.64	2.72	4.26	0.12	1.15	0.32	0.87	-2.44	-2.48	-2.4	-3.38	0.13	0.21	0.26	0.48	0.31	-0.41	0.46	0.21	-1.02	-1.35	1.03	0.55	1.07	1.54	-0.33	0	-0.15	-0.62	-0.2	0.28	-0.05	0.9	-0.33	0.47	-0.48	-0.94	0.118242	7.34e-08	0.862971	0.0205202	0.0246262	2.61e-07	0.754768	0.691944	4.14e-10	3.93e-05	9.5e-12	2.4e-05	3.18e-07	6.88e-12	6.76e-08	1.51e-15	0.854339	0.04773	0.579805	0.147861	1.32e-05	7.33e-07	5.53e-06	2.32e-10	1	1	1	1	1	1	1	1	0.0986158	0.0198979	0.100763	0.419443	0.06775	0.00605028	1	1	1	1	1	1	1	1	1	1	1	1
AT1G12244	AT1G12244	protein_coding	Polynucleotidyl transferase%2C ribonuclease H-like superfamily protein		-0.54	1.35	2.11	0.9	-0.39	1.29	1.52	0.9	-3.36	-1.69	-4.51	-2.62	-3.16	-1.87	-2.94	-1.5	-3.5	-1.6	-4.02	-1.37	-0.34	0.27	-1.08	0.13	1.13	1.06	0.5	-0.09	-0.23	-0.23	-0.01	0.14	1.67	1.89	1.9	2.65	1.29	1.44	1.14	0.93	-0.22	-0.37	0.52	-0.23	0.73	0.14	0.22	0.16	0.75	0.59	0.137817	0.00025388	7.26e-09	0.0169782	0.303775	0.00036866	1.43e-05	0.0185655	2.74e-12	0.000572707	3.72e-19	1.18e-07	1.16e-11	0.000131442	1.99e-09	0.000994628	3.22e-13	0.00154772	2.36e-16	0.00797223	0.599808	0.64878	0.0737378	0.831791	1	1	1	1	1	1	1	1	0.00150987	0.000311601	0.000182194	2.13e-07	0.0156972	0.00575381	1	1	1	1	1	1	1	1	1	1	1	1
AT1G12250	AT1G12250	protein_coding	Pentapeptide repeat-containing protein		-1.33	-0.21	0.58	0.75	-1.13	-0.06	0.49	0.76	-1.63	-0.55	-1.55	-0.43	-3.23	-1.34	-2.91	-0.83	-2.59	-0.97	-2.88	-0.97	0.64	0.37	0.03	-0.14	-0.04	0.12	0.32	0.23	-0.29	-0.28	0.04	0.23	1.08	1.12	1.62	1.91	1.89	2.08	-0.07	-0.12	-0.33	-0.51	0.29	0	0.62	0.52	0.04	0.19	0.29	0.1	8.19e-07	0.501095	0.0395705	0.00955661	3.16e-05	0.871011	0.0839247	0.00947767	1.2e-05	0.183414	2.96e-05	0.288899	8.12e-17	0.000267364	5.69e-14	0.0253127	1.04e-11	0.0183248	4.68e-14	0.0165259	0.167538	0.358582	0.986225	0.75558	1	1	1	1	1	1	1	1	0.0107292	0.00717026	5.01e-05	1.6e-06	1.75e-06	1.01e-07	1	1	1	1	1	1	1	1	1	1	1	1
AT1G12260	AT1G12260	protein_coding	NAC 007	NAC007	2.42	1.66	3.19	2.39	1.21	2.44	2.22	-1.08	-2.24	-1	-1.61	-2.37	-2.79	-5.08	-6.89	-6.93	-2.82	-1.81	-3.4	-2.62	-0.04	3.27	3.5	4.31	-1.12	-0.34	0.08	-0.89	3.61	0.15	-0.49	-1.7	1.24	-0.75	1.01	0.78	-2.29	-0.03	-0.62	1.37	4.11	1.85	0.57	0.81	-3.53	-1.04	-1.99	2.26	-0.24	-2.5	0.0101545	0.0735628	0.000689725	0.0754918	0.204823	0.00809532	0.0158646	0.494894	0.0959947	0.464835	0.196296	0.055939	0.0789529	0.000239976	1.05e-05	5.78e-05	0.0377747	0.197073	0.00899204	0.0465531	1	0.0313183	0.100066	0.0121885	1	1	1	1	1	1	1	1	0.45717	0.687519	0.548149	0.684373	0.234264	0.989403	1	1	0.995685	1	1	1	1	1	1	0.947793	1	1
AT1G12270	AT1G12270	protein_coding	stress-inducible protein	Hop1	0.81	0.48	0.28	0.14	0.72	0.48	0.33	0.09	0.12	-0.13	0.19	-0.14	0.49	-0.14	0.64	-0.03	0.57	0.17	0.62	0.09	0.07	0.31	-0.01	0.12	0.19	0.19	0.21	0.26	0.12	0.07	0.27	0.18	-0.25	-0.33	-0.4	-0.53	-0.64	-0.67	-0.07	0.01	-0.14	-0.11	-0.06	0.08	0.08	0.19	-0.08	-0.03	-0.14	-0.1	9.72e-05	0.0219333	0.194681	0.563473	0.000523808	0.0223327	0.122913	0.739307	0.724516	0.720979	0.536942	0.691297	0.0831927	0.657335	0.0244809	0.929821	0.053462	0.674677	0.0302471	0.828496	0.870687	0.319592	1	0.719165	1	1	1	1	1	1	1	1	0.538429	0.382002	0.26733	0.116888	0.0469557	0.0358551	1	1	1	1	1	1	1	1	1	1	1	1
AT1G12280	AT1G12280	protein_coding	LRR and NB-ARC domains-containing disease resistance protein	SUMM2	-1.12	0.07	-1.5	0.89	-1.34	-0.04	-1.29	0.92	-0.83	0.47	-1.13	0.06	-0.43	1.84	-0.67	1.35	-0.6	-0.54	-0.79	-1.17	-0.18	-2.38	-0.12	-2.52	-0.06	-0.18	-0.17	0.04	-0.12	-0.09	-0.36	-0.58	1.3	1.19	0.06	-0.38	2.26	2.01	0.29	0.41	0.24	0.49	0.19	0.63	-0.05	0.13	-0.11	-0.25	-0.44	-0.19	3.01e-05	0.843963	1.7e-08	0.000840922	5.13e-07	0.909786	2.1e-06	0.000652134	0.0320662	0.263474	0.00248896	0.905866	0.288463	2.6e-07	0.0786459	0.00018546	0.140469	0.225546	0.0371639	0.00371289	0.752991	4.58e-11	0.828437	2.2e-11	1	1	1	1	1	1	1	1	0.00147872	0.00359757	0.950178	0.448914	1.79e-09	9.32e-08	1	1	1	1	1	1	1	1	1	1	1	1
AT1G12290	AT1G12290	protein_coding	Disease resistance protein (CC-NBS-LRR class) family		-0.59	-1.43	-1.61	0.37	-0.73	-1.59	-1.06	0.53	2.1	1.24	2.32	1.49	2.48	3.75	2.44	3.4	1.78	1.45	2.4	1.38	-0.7	-2.3	-0.04	-2.02	-0.34	-0.5	-0.73	-0.18	-0.07	0.1	-0.11	-0.25	-0.86	-0.84	-0.33	-1.02	1.27	0.96	-0.23	-0.25	0.04	0.35	-0.62	0.07	-0.66	-0.28	0.02	-0.3	-0.69	-0.39	0.125034	2.43e-05	1.14e-06	0.328427	0.0645226	2.77e-06	0.0014862	0.136645	1.27e-05	0.018198	1.09e-06	0.00222213	8.19e-08	5.21e-14	1.61e-07	1.12e-12	0.000182286	0.00821683	3.32e-07	0.00835282	0.184518	8.73e-07	0.975345	1.92e-05	1	1	0.950464	1	1	1	1	1	0.158141	0.155973	0.64978	0.0696842	0.0180839	0.0752651	1	1	1	1	1	1	1	1	1	1	1	1
AT1G12300	AT1G12300	protein_coding	Tetratricopeptide repeat (TPR)-like superfamily protein		1.56	2.13	1.52	1.74	1.54	1.61	1.42	0.87	-0.7	-0.63	-1.53	-0.96	-2.17	-2.83	-1.94	-1.76	-0.96	-1.08	-0.89	-0.93	1.21	1.76	1.05	0.83	0.8	0.28	-0.1	-0.2	-0.25	-1.12	-0.03	-0.05	0.07	0.57	-0.12	-0.04	-0.67	0.18	0.83	0.33	-0.22	-1.07	-0.07	-0.15	0.16	0.92	0.5	0.85	0.08	-0.77	0.0156476	0.0012189	0.0165899	0.0117281	0.0242664	0.0109134	0.028291	0.286463	0.468026	0.53464	0.0928414	0.312241	0.0210298	0.00167858	0.0463191	0.0307549	0.316121	0.310183	0.347676	0.376827	0.277331	0.0614796	0.365783	0.376988	1	1	1	1	1	0.968498	1	1	0.989818	0.660371	0.960162	1	0.619489	0.905727	1	1	1	1	1	1	1	1	1	1	1	1
AT1G12310	AT1G12310	protein_coding	Calcium-binding EF-hand family protein		0.58	0.29	0.9	1.31	0.33	0.35	2.15	0.8	0.49	0.51	0.69	0.4	-0.23	0.24	0.2	0.93	-2.37	-0.55	-1.01	-0.68	-2.15	-0.79	-1.2	-1.62	0.17	0.23	-0.99	0.26	-0.05	-0.56	0.38	0.13	0.02	-0.29	1.82	0.32	0.47	0.73	-0.2	0.11	-0.42	-0.69	-1.37	0.14	-0.94	0.82	-0.31	0.27	-1.5	-1.77	0.373172	0.665307	0.130365	0.0340896	0.631104	0.581642	0.00232688	0.193721	0.57927	0.582579	0.413348	0.653484	0.805229	0.782498	0.83071	0.260526	0.00523451	0.61524	0.256454	0.465851	0.0174665	0.368524	0.207991	0.0436226	1	1	1	1	1	1	1	1	1	0.823639	0.0771247	0.803393	0.672558	0.474299	1	1	1	1	1	1	1	1	1	1	1	1
AT1G12320	AT1G12320	protein_coding	ankyrin repeat/KH domain protein (DUF1442)		-0.5	-0.21	-1.07	-1.58	0.1	0.08	-1.81	-2.34	0.32	0.3	-0.26	0.03	2.29	-0.15	1.8	0.73	3.16	1.25	2.03	1.46	0.87	1.4	0.23	0.73	-0.19	0.1	0.36	-0.38	-0.28	-1.05	-0.77	-0.17	-0.02	0.29	-1.91	-0.57	-2.44	-1.07	0.58	0.27	0.49	-0.88	1.13	-0.2	0.64	0.67	0.31	1.37	1.34	-0.03	0.288593	0.672057	0.0115711	0.000203186	0.868874	0.884502	3.61e-05	1.75e-08	0.655183	0.659149	0.701701	0.97399	9.34e-05	0.817672	0.00238323	0.208168	7.36e-08	0.0594355	0.000384266	0.0229229	0.168938	0.0240283	0.783911	0.24461	1	1	1	1	1	0.691317	1	1	1	0.745246	0.00344228	0.468691	5e-05	0.107934	1	1	1	1	1	1	1	1	1	0.7466	0.981469	1
AT1G12330	AT1G12330	protein_coding	cyclin-dependent kinase-like protein		0.06	0.53	1.02	0.64	0.22	0.94	1.22	0.8	-1.74	-1.02	-1.72	-1.25	-2.01	-1.43	-2.2	-1.62	-1.99	-0.99	-2.43	-1.47	0.02	0.44	-0.23	0.14	-0.29	0.12	0.18	0.38	-0.08	0.08	-0.26	-0.11	0.72	0.47	1	0.96	0.58	0.58	-0.03	0.23	0.19	0.19	0.44	0.48	0.26	0.29	-0.25	0	-0.04	-0.04	0.867362	0.05423	9.11e-05	0.0212334	0.471009	0.000342	3.12e-06	0.00355656	2.07e-06	0.00470508	8.45e-07	0.000683983	2.1e-08	5.51e-05	1.04e-09	3.35e-06	3.55e-08	0.0110306	1.58e-11	6.39e-05	0.989096	0.283636	0.654375	0.743639	1	1	1	1	1	1	1	1	0.0946817	0.313462	0.0138718	0.0188223	0.177115	0.173641	1	1	1	1	1	1	1	1	1	1	1	1
AT1G12340	AT1G12340	protein_coding	Cornichon family protein		1.86	0.62	-1.91	0.5	0.14	2.9	2.38	2.99	-4.47	-1.72	-4.01	-5.25	-4.8	-1.96	-3.93	-5.29	-3.1	-0.86	-2.73	-6.5	1.7	1.09	1.2	-1.21	3.38	5.66	3.47	7.76	2.98	5.46	3.85	2.13	2.76	-1.25	2.23	-3.77	2.84	-1.36	-0.47	3.54	-0.87	3.33	-0.37	5.63	0.5	2.3	-4	-4.21	-6.01	-1.8	0.562189	0.866446	0.379339	0.922117	0.990119	0.342155	0.514445	0.357754	0.405648	0.818682	0.294282	0.214015	0.360647	0.765139	0.304914	0.193665	0.565045	0.993564	0.449854	0.102814	0.714269	0.837674	1	1	1	1	1	1	1	0.941637	1	1	0.653155	0.937065	0.720226	0.376502	0.625948	0.910767	1	1	1	1	1	1	1	1	1	1	1	1
AT1G12350	AT1G12350	protein_coding	4-phospho-panto-thenoylcysteine synthetase	COAB	-0.34	-0.11	-0.09	0.27	-0.45	-0.37	0.06	0.13	0.84	0.92	0.78	1	0.61	1.19	0.59	1.19	0.26	0.77	0.18	0.43	-0.35	-0.42	-0.41	-0.77	0.11	-0.15	0.13	0.28	0.06	-0.07	0.04	-0.07	0.08	0.22	0.51	0.25	0.58	0.6	0.06	-0.08	0.02	-0.01	0.08	0.34	0.06	0.35	0.14	0.03	-0.26	-0.29	0.0991644	0.600155	0.683397	0.190829	0.0228054	0.0555089	0.787261	0.562747	0.00107845	0.000493778	0.00260902	9.69e-05	0.0208971	2.32e-06	0.026954	1.63e-06	0.370803	0.00556659	0.553635	0.154165	0.258714	0.125151	0.18339	0.00285311	1	1	1	1	1	1	1	1	0.858509	0.539867	0.0973348	0.48049	0.0473103	0.0364788	1	1	1	1	1	1	1	1	1	1	1	1
AT1G12360	AT1G12360	protein_coding	Sec1/munc18-like (SM) proteins superfamily	KEU	-0.48	-0.33	-1.19	0.22	-0.25	-0.48	-1.54	-0.24	2.16	1.94	2.26	2.41	2.53	2.54	2.42	3.12	1.88	0.59	1.72	1.01	-0.65	-1.96	-0.7	-2.11	-0.04	-0.19	0.22	-0.14	0.16	-0.29	0.05	0.28	-0.23	0.15	-1.29	-0.71	0.01	0.7	-0.1	-0.47	0.11	-0.57	0.16	-0.42	0.05	0.15	0.37	0.68	0.59	-0.1	0.0508934	0.171622	1.04e-07	0.415189	0.344869	0.0416985	5.7e-12	0.36476	3.43e-12	1.21e-09	3.62e-13	2.63e-14	5.87e-16	3.54e-16	3.42e-15	2.25e-22	2.12e-09	0.112754	3.49e-08	0.00311372	0.0673051	3.22e-10	0.0397269	6.64e-11	1	1	1	1	1	1	1	1	0.631901	0.76928	0.000140714	0.0559426	1	0.0522151	1	1	1	1	1	1	1	1	1	0.814821	1	1
AT1G12370	AT1G12370	protein_coding	photolyase 1	PHR1	0.54	2.66	-0.82	-7.55	0.92	2.26	-0.75	-2.5	-7.76	-6.41	-6.71	-4.6	-7.55	-10.97	-5.23	-13.33	0.63	-1.04	0.86	-0.5	8.18	9.94	6.09	12.83	-1.68	-2.07	-0.86	-0.79	-2.95	2.1	-0.63	-0.25	1.35	2.11	-1.67	-1.36	-3.42	-8.1	-1.05	-1.81	-2.32	2.35	-0.23	-0.54	2.09	-2.89	0.77	-4.67	0.31	4.98	0.112212	7.82e-06	0.00910469	1.29e-18	0.00513718	0.00399683	0.0185682	0.00960064	2.98e-25	7.04e-20	5.61e-28	1.34e-14	1.38e-18	9e-36	5.28e-15	8.86e-53	0.191591	0.0312357	0.0550871	0.349785	6.12e-21	1.43e-27	3.1e-18	9.63e-48	1	0.848302	0.724627	1	0.752845	1	1	1	0.202621	0.00536704	0.000399997	0.00468369	0.000867119	2.8e-18	1	1	1	1	1	1	1	1	1	0.325029	1	0.33493
AT1G12380	AT1G12380	protein_coding	hypothetical protein		1.34	3.31	1.83	0.39	1.11	3.02	2.02	2.74	-3.99	-2.08	-4.78	-2.8	-5.95	-4.33	-6.45	-7.4	-1.64	-0.73	-1.56	-1.06	4.31	3.59	4.9	6.33	0.57	0.28	-0.3	-0.11	0.28	2.63	-0.22	-0.44	1.91	1.98	0.91	0.49	1.63	-0.95	0.79	0.72	0.5	3.07	-0.09	0.33	-0.59	-2.74	0.07	-2.57	-0.42	2.15	0.0654617	1.05e-05	0.00701357	0.750477	0.126005	5.65e-05	0.0031294	0.00568465	3.7e-05	0.0525332	1.08e-06	0.0076851	5.59e-07	1.06e-05	1.03e-08	7.27e-10	0.093865	0.551674	0.104195	0.355648	0.000607812	0.000223534	3.61e-05	9.64e-08	1	1	1	1	1	0.420761	1	1	0.101462	0.0869131	0.462015	0.729253	0.231471	0.554736	1	1	1	0.743214	1	1	1	1	1	0.793827	1	1
AT1G12390	AT1G12390	protein_coding	Cornichon family protein		0.54	0.15	-0.4	0.5	0.18	0.1	-0.33	0.06	1.29	1.21	0.98	0.6	1.05	0.93	0.89	0.85	0.29	-0.22	0.55	-0.39	-0.76	-1.15	-0.34	-1.24	0.37	0.32	-0.2	-0.13	0.22	-0.22	0.06	-0.3	-0.08	-0.39	-0.51	-0.94	-0.12	-0.04	0.31	0.61	0.16	0.07	-0.26	0.17	-0.42	0.09	-0.31	0.08	-0.43	-0.51	0.0449034	0.600339	0.118253	0.0561166	0.55484	0.732902	0.215466	0.867529	0.000119303	0.000820968	0.0039522	0.104937	0.00165846	0.00909337	0.00983575	0.0129296	0.45018	0.661167	0.131094	0.361428	0.0377284	0.00118809	0.432784	0.000315434	1	1	1	1	1	1	1	1	0.909289	0.398324	0.243778	0.0165539	0.832687	0.964444	1	1	1	1	1	1	1	1	1	1	1	1
AT1G12400	AT1G12400	protein_coding	Nucleotide excision repair%2C TFIIH%2C subunit TTDA		-0.4	-0.6	-0.34	-0.52	-0.04	-0.62	-0.21	0.08	-0.75	-1.33	-0.68	-0.89	-0.7	-0.58	-0.33	-0.46	-0.03	-0.2	0.34	0.39	0.66	0.38	0.67	0.85	-0.23	-0.24	-0.52	-0.39	-0.52	0.08	-0.15	0.21	-0.58	-0.21	-0.17	0.06	0.11	-0.12	-0.07	-0.44	-0.36	-0.13	-0.37	-0.6	-0.01	-0.47	0.37	-0.24	0.23	0.46	0.350849	0.132095	0.397804	0.205891	0.955259	0.122961	0.616981	0.891873	0.173325	0.0128735	0.216031	0.0989285	0.206782	0.258584	0.56776	0.383577	0.968881	0.781986	0.577084	0.525733	0.279158	0.504771	0.285767	0.103231	1	1	1	1	1	1	1	1	0.405997	0.805397	0.847756	0.970191	0.914187	0.887971	1	1	1	1	1	1	1	1	1	1	1	1
AT1G12410	AT1G12410	protein_coding	CLP protease proteolytic subunit 2	CLP2	-0.26	-0.15	-0.64	-0.06	-0.4	-0.11	-0.57	-0.13	0.45	0.74	0.68	0.8	0.44	0.71	0.53	0.73	-0.13	-0.3	0.05	-0.33	-0.57	-1	-0.49	-1.06	0.05	0.09	0.11	0.18	0.19	0.12	0.28	0.15	0.29	0.12	-0.17	-0.37	0.27	0.2	-0.23	-0.06	-0.09	-0.03	-0.17	0.03	-0.08	0.06	-0.17	-0.07	-0.2	-0.14	0.337034	0.600381	0.00725775	0.848622	0.132545	0.697136	0.0183918	0.657456	0.181978	0.0419323	0.041095	0.0198186	0.184462	0.0426307	0.112491	0.0299621	0.748968	0.514193	0.915495	0.431925	0.129524	0.00272156	0.211363	0.00158648	1	1	1	1	1	1	1	1	0.541037	0.835165	0.746602	0.38944	0.552439	0.666764	1	1	1	1	1	1	1	1	1	1	1	1
AT1G12420	AT1G12420	protein_coding	ACT domain repeat 8	ACR8	1.16	-0.68	-0.38	0.59	1.81	-0.65	0.16	1.33	1.8	-0.66	1.48	-0.36	0.5	0.02	-0.24	-0.8	1.86	0.22	1.7	0.16	1.37	0.2	1.93	0.96	-0.7	-0.67	-0.85	-0.31	-0.29	0.45	-1.02	-0.37	-2.45	-1.84	-1.65	-1.54	-0.48	-0.57	0.32	-0.3	0.73	0.82	0.17	0.06	-0.56	-0.76	0.62	-0.09	0.11	0.2	0.000226008	0.0317093	0.230617	0.0698247	6.14e-09	0.0385329	0.643386	1.63e-05	4.86e-05	0.140736	0.000478079	0.447115	0.293367	0.975665	0.622839	0.0604234	1.78e-05	0.715555	4.39e-05	0.795645	0.00218236	0.693327	1.65e-05	0.0218333	1	1	0.657588	1	1	0.995214	0.484336	1	4.16e-08	5.33e-05	0.000285189	0.000813271	0.380697	0.274201	1	1	1	1	1	1	1	1	1	1	1	1
AT1G12430	AT1G12430	protein_coding	armadillo repeat kinesin 3	ARK3	0.67	0.84	1.14	0.92	0.72	0.43	0.73	0.76	0.29	0	-0.15	0.01	0.14	0.18	-0.28	-0.03	-0.55	-0.54	-1.19	-0.73	-0.69	-0.72	-0.91	-0.69	0	-0.41	0.2	-0.21	-0.02	-0.18	-0.44	-0.4	-0.29	0.16	0.01	0.46	0.04	0.25	0.44	-0.01	0.42	0.21	0.64	0.19	0.22	-0.02	0.45	0.2	0.45	0.25	0.0114596	0.00108565	7.27e-06	0.000419651	0.00722141	0.110893	0.00506598	0.00408845	0.471622	1	0.716529	0.985468	0.738764	0.652836	0.454261	0.940881	0.162974	0.200817	0.000885859	0.0695013	0.0874238	0.0554124	0.0195712	0.0674622	1	1	1	1	1	1	1	1	0.574828	0.776813	1	0.309714	0.973557	0.613231	1	1	1	1	1	1	1	1	1	1	1	1
AT1G12440	AT1G12440	protein_coding	A20/AN1-like zinc finger family protein		0.03	-0.99	-0.93	0.83	-0.1	-0.83	-1.38	0.59	3.99	3.26	4.1	3.08	3.71	4.41	3.89	4.69	1.12	-0.15	0.97	0.01	-2.59	-4.56	-2.92	-4.68	0.05	0.21	0.32	-0.13	-0.01	-0.25	0.17	0.03	-0.73	-1.02	-1.27	-0.96	0.7	0.8	-0.12	0.18	-0.18	-0.28	0.15	-0.16	0.33	0.12	-0.3	0.1	0.31	0.21	0.937958	0.000316386	0.000731493	0.00453319	0.776018	0.00262977	4.82e-07	0.0411271	6.15e-24	5.06e-17	6.52e-25	8.3e-16	1.37e-21	9.22e-29	1.74e-23	1.81e-31	0.00469821	0.795315	0.0135522	0.994824	9.85e-11	2.52e-30	6.63e-14	2.96e-30	1	1	1	1	1	1	1	1	0.116353	0.0184875	0.00254025	0.0286738	0.116903	0.0733977	1	1	1	1	1	1	1	1	1	1	1	1
AT1G12450	AT1G12450	protein_coding	SNARE associated Golgi protein family		-0.12	-1.15	-0.5	0.36	-0.21	-1.2	-0.74	0.19	1.82	0.83	2.17	1.14	1.54	1.94	1.48	1.97	-0.18	-0.72	-0.33	-0.71	-1.72	-2.66	-1.81	-2.67	-0.08	-0.12	0.43	0.19	0.34	0.17	0.28	0.19	-0.99	-1.03	-0.53	-0.38	0.4	0.49	-0.36	-0.32	0.06	-0.03	0.15	-0.01	0.09	0.02	-0.04	0.09	0.16	0.07	0.850024	0.0129175	0.316328	0.514653	0.725088	0.00841954	0.142551	0.747057	0.0034683	0.256833	0.000615041	0.0877754	0.0111705	0.00331513	0.0158289	0.00300779	0.82647	0.371956	0.658334	0.380096	0.0164914	2e-05	0.0074072	4.74e-05	1	1	1	1	1	1	1	1	0.211842	0.19553	0.56679	0.701951	0.659678	0.582144	1	1	1	1	1	1	1	1	1	1	1	1
AT1G12460	AT1G12460	protein_coding	Leucine-rich repeat protein kinase family protein		-0.08	1.84	2.67	2.18	-0.08	1.82	3.14	1.98	-2.18	-0.28	-2.36	-0.44	-4.59	-2.53	-5.01	-2.75	-5.2	-1.98	-5.33	-2.58	-0.61	0.55	-0.33	0.16	-0.29	-0.31	-0.34	0.13	-0.06	-0.26	-0.47	-0.47	1.89	1.92	3.22	2.75	2.06	2.26	0.18	0.16	0.41	0.21	0.13	0.6	-0.28	0.39	0.02	0.2	-0.47	-0.67	0.866996	4.02e-08	3.82e-12	1.68e-08	0.866975	6.24e-08	5.77e-15	2.07e-06	3.31e-06	0.614295	2.71e-07	0.393545	1.28e-17	6.38e-08	3.25e-22	8.25e-09	6.59e-24	0.000306397	2.68e-25	5.73e-07	0.423772	0.330291	0.686689	0.802069	1	1	1	1	1	1	1	1	0.000153265	0.000108441	1.86e-09	1.83e-07	0.000196053	1.55e-05	1	1	1	1	1	1	1	1	1	1	1	1
AT1G12470	AT1G12470	protein_coding	zinc ion binding protein		0.09	0.15	-0.6	-0.17	-0.22	-0.3	-0.78	-0.4	0.19	0.11	0.82	0.88	0.4	0.22	0.67	0.41	0.42	-0.14	0.52	-0.17	0.03	-0.36	-0.15	-0.58	-0.2	-0.65	0.33	0.15	0.15	-0.07	0.43	0.12	-0.08	0.06	-0.56	-0.69	-0.18	-0.26	-0.63	-0.77	-0.27	-0.19	-0.1	0.03	0.18	0.22	0.14	-0.08	-0.13	-0.05	0.779306	0.59745	0.0106619	0.546597	0.429064	0.234907	0.00096854	0.119413	0.616121	0.805583	0.0126224	0.00976894	0.245155	0.546816	0.0411106	0.23891	0.244495	0.764934	0.129546	0.713154	0.980737	0.309274	0.748977	0.0960311	1	1	1	1	1	1	1	1	0.90016	0.937318	0.158589	0.0717783	0.713218	0.555112	1	1	1	1	1	1	1	1	1	1	1	1
AT1G12480	AT1G12480	protein_coding	C4-dicarboxylate transporter/malic acid transport protein	OZS1	-0.91	-1.13	-1.62	0.34	-0.97	-0.85	-1.23	0.12	-0.67	-0.56	0.77	0.55	-1.12	-0.03	-0.31	0.94	0.53	0.26	1.25	0.54	1.64	0.29	1.56	-0.41	-0.54	-0.27	0.17	0.56	0.08	-0.14	0.89	0.83	0.11	-0.22	-0.27	-0.71	1.09	1.25	-1.44	-1.11	-0.81	-0.97	-0.72	-0.28	0.09	0.69	-0.33	0.16	-0.44	-0.61	0.191182	0.0970962	0.00845457	0.669657	0.174929	0.197732	0.0784291	0.900215	0.475766	0.59525	0.432494	0.569209	0.219341	0.980633	0.76561	0.286221	0.589808	0.848296	0.158285	0.647548	0.0949314	0.787545	0.135923	0.678684	1	1	1	1	1	1	1	1	0.96588	0.897126	0.873734	0.552205	0.317456	0.236991	1	1	1	1	1	1	1	1	1	1	1	1
AT1G12500	AT1G12500	protein_coding	Nucleotide-sugar transporter family protein		-0.7	-0.12	0.89	0.63	-0.62	-0.05	1.24	0.78	-1.35	-0.77	-1.15	-0.57	-3.68	-2.29	-3.22	-1.89	-3.26	-1.4	-2.95	-1.36	0.43	0.89	0.27	0.53	-0.16	-0.08	-0.26	0.09	-0.42	-0.28	0.04	0.12	0.58	0.58	1.86	1.59	1.4	1.33	-0.21	-0.21	-0.46	-0.4	-0.31	-0.04	0.15	0.36	0	-0.06	-0.27	-0.21	0.0149095	0.715846	0.0015827	0.0333084	0.0326589	0.904175	1.41e-05	0.00837682	0.00053538	0.0523829	0.00330657	0.156872	7.09e-21	1.8e-09	1.43e-16	4.74e-07	1.46e-16	0.000534213	1.09e-13	0.000510447	0.383118	0.0286241	0.619585	0.197527	1	1	1	1	1	1	1	1	0.231745	0.229158	6.25e-06	0.000134954	0.000709756	0.00122756	1	1	1	1	1	1	1	1	1	1	1	1
AT1G12520	AT1G12520	protein_coding	copper chaperone for SOD1	CCS	-0.52	0.18	-0.12	-0.06	-0.26	0.03	-0.47	-0.55	0.22	0.51	0.43	1.14	1.02	0.73	0.86	1.32	0.03	-0.18	-0.36	0.04	-0.99	-0.9	-1.22	-1.28	-0.16	-0.31	0.44	0.09	0.22	-0.28	0.05	0.31	0.3	0.71	-0.2	0.41	-0.29	0.46	-0.21	-0.62	0.16	-0.59	0.39	-0.22	0.23	0.37	0.41	0.76	0.61	-0.14	0.0487106	0.515986	0.682956	0.867261	0.354802	0.92675	0.0662342	0.0317816	0.581571	0.16847	0.239196	0.00100372	0.0033016	0.0334909	0.0127455	0.000101453	0.959579	0.711984	0.345419	0.938382	0.00731828	0.0091044	0.000660176	0.000252566	1	1	1	1	1	1	1	1	0.544774	0.0810079	0.693587	0.364905	0.52518	0.270442	1	1	1	1	1	1	1	1	1	0.798028	1	1
AT1G12530	AT1G12530	protein_coding	hypothetical protein		0.12	-0.41	0.65	-0.28	-0.45	-0.47	0.38	-0.37	-0.16	-0.18	-0.12	-0.64	-0.32	-0.24	-0.15	-0.54	-0.29	0.54	-0.28	0.25	0.03	0.77	-0.13	0.8	0.17	0.11	0.21	-0.07	0.05	-0.04	0.21	-0.35	-0.02	-0.53	0.83	0.53	0.08	-0.39	-0.05	0.46	-0.17	0.31	-0.01	0.29	0.16	-0.02	-0.51	-0.47	-0.29	0.18	0.74196	0.168777	0.0183812	0.395566	0.140617	0.104089	0.185757	0.233483	0.721548	0.709236	0.806141	0.111505	0.43898	0.578009	0.727167	0.181219	0.497592	0.255827	0.510723	0.626124	0.98434	0.0534589	0.821793	0.0467417	1	1	1	1	1	1	1	1	1	0.280918	0.061869	0.267155	0.923085	0.423956	1	1	1	1	1	1	1	1	1	0.975459	1	1
AT1G12550	AT1G12550	protein_coding	D-isomer specific 2-hydroxyacid dehydrogenase family protein	HPR3	-1.33	-0.71	0.11	-0.86	-1.15	0.43	0.46	1.18	-4.24	-2.66	-3.09	-2.47	-4.34	-2.01	-3.06	-2.59	-2.75	-1.14	-3.16	-1.72	1.59	0.87	-0.1	0.88	-0.89	0.25	0.67	1.02	-1.02	1.02	0.26	0.44	1.58	0.62	1.61	1.44	2.33	0.47	-1.15	-0.19	-1.28	0.58	0.41	0.58	1.69	0	-0.96	-1.86	-0.16	1.7	0.0243402	0.281221	0.875393	0.28245	0.0531131	0.535368	0.474028	0.0892806	2.77e-07	0.00179618	0.000195349	0.00213196	3.63e-07	0.0108466	0.000302871	0.0016269	0.000425808	0.237475	8.71e-05	0.0491444	0.0916505	0.332101	0.959144	0.347778	1	1	1	1	1	0.981765	1	1	0.10557	0.591756	0.0829326	0.127288	0.0108264	0.71733	1	1	1	1	1	1	1	1	1	0.805371	1	1
AT1G12570	AT1G12570	protein_coding	Glucose-methanol-choline (GMC) oxidoreductase family protein		2	5.54	7.62	1.88	2.41	5.38	6.68	0	-6.89	-3.92	-7.09	-3.55	-7.92	-10.32	-9.63	-9.75	-7.09	-2.82	-8.14	-2.52	0.83	7.51	1.49	7.23	-0.31	-0.47	0.55	-0.4	1.21	-0.67	-0.51	-0.1	2.97	3.54	4.27	5.62	-2.41	-0.12	0.2	-0.37	1.71	-0.57	1.05	-0.3	-0.66	0.28	0.57	2.28	1.35	-0.94	0.00160551	0.00121365	1.99e-09	0.378187	0.000208571	0.001441	3.97e-07	1	2.14e-05	0.00102165	9.18e-06	0.00201181	0.000144535	9.72e-08	7.51e-07	7.89e-08	1.54e-06	0.0172809	2.33e-08	0.0275175	1	0.000584646	1	0.000265351	1	1	1	1	1	1	1	1	0.171879	0.100966	0.0179309	0.00115581	1	0.676059	1	1	1	1	1	1	1	1	1	1	1	1
AT1G12580	AT1G12580	protein_coding	phosphoenolpyruvate carboxylase-related kinase 1	PEPKR1	-0.54	0.28	-0.3	0.31	-0.14	0.13	-0.06	0.22	0.92	1.19	0.82	1.63	0.49	0.84	0.55	1.4	-0.26	-0.18	-0.31	-0.07	-0.74	-1.02	-0.86	-1.47	0.04	-0.11	-0.01	0.22	-0.13	-0.22	-0.06	0.34	0.26	0.81	0.07	0.24	0.35	0.85	0.1	-0.44	-0.07	-0.56	0.05	-0.11	0.12	0.44	0.55	0.49	0.16	-0.33	0.00625816	0.16985	0.129715	0.13847	0.558464	0.543961	0.787374	0.304151	0.000414787	6.57e-06	0.00175142	2.43e-10	0.0707297	0.00127475	0.0387761	4.72e-08	0.390156	0.611087	0.289402	0.867379	0.00836094	9.25e-05	0.00190134	2.39e-08	1	1	1	1	1	1	1	1	0.463436	0.00490383	0.882078	0.514657	0.270009	0.00282337	1	1	1	1	1	1	1	1	1	0.886215	1	1
AT1G12600	AT1G12600	protein_coding	UDP-N-acetylglucosamine (UAA) transporter family		1.46	-2.65	2.36	0.82	3.78	-1.57	1.35	0.79	2.28	-3.07	-0.55	-4.66	2.75	-0.23	1.54	0.9	-0.91	-3.34	-2.03	-1.13	-3.67	-3.1	-3.57	-2.02	0.56	1.64	-1.15	-2.16	-1.05	-1.08	-2.27	0.05	-5.35	-4.11	-2.42	0.9	-2.99	-0.64	2.82	1.59	1.21	-1.13	1.11	-2.21	-0.1	-1.08	1.23	2.34	3.32	0.98	0.248293	0.0412133	0.0756278	0.519747	0.0082336	0.205791	0.344937	0.540289	0.143494	0.122261	0.776289	0.0065198	0.0821308	0.877528	0.302762	0.603412	0.635255	0.171809	0.240109	0.578848	0.0347798	0.114853	0.0494273	0.226497	1	1	1	1	1	1	0.971433	1	0.00689886	0.0296112	0.31479	0.719509	0.13225	0.773041	1	1	1	1	1	1	1	1	1	0.952787	1	1
AT1G12610	AT1G12610	protein_coding	Integrase-type DNA-binding superfamily protein	DDF1	-0.43	-0.75	-6.57	1.3	4.27	-0.09	-1.02	4.07	5.24	0.87	4.96	4.63	-5.77	-5.98	-2.13	-0.41	2.98	-2.31	2.43	-3.71	8.75	3.66	4.56	-3.3	-0.98	-0.32	-0.71	4.84	-4.9	-2.13	-1.26	3.44	-4.37	-0.33	-5.3	-6.14	-0.21	1.72	0.29	-3.76	-3.64	-5.57	0.55	1.4	4.19	6.97	4.04	1.93	-0.85	-2.78	0.937958	0.854256	0.0268091	0.785742	0.222217	0.995022	0.775817	0.25713	0.169898	0.990215	0.227171	0.512213	1	0.135093	0.558975	0.974547	0.321151	0.506734	0.539796	0.463427	0.102397	0.316104	0.31567	0.335459	1	1	1	1	1	1	1	1	0.316092	1	0.274704	0.344365	0.668352	0.863547	1	1	1	1	1	1	1	1	1	1	1	1
AT1G12620	AT1G12620	protein_coding	Pentatricopeptide repeat (PPR) superfamily protein		0.04	0.53	0.65	0.08	-0.24	-0.02	0.09	0.12	-0.45	-0.23	-1.03	-0.54	-0.52	-0.17	-0.7	-0.66	-0.63	-0.3	-1.04	-0.43	-0.11	-0.13	-0.34	0.23	0.54	-0.01	0.37	-0.19	0.14	0.17	-0.04	-0.32	0.22	0.49	0.33	0.62	0.35	0.04	0.58	0.31	0.18	0.49	0.41	0.13	0.24	-0.37	0.27	-0.31	0.29	0.6	0.940527	0.153586	0.0599546	0.871855	0.555857	0.980998	0.829094	0.805067	0.37208	0.69713	0.0260467	0.311701	0.285176	0.759524	0.148378	0.17857	0.222551	0.640108	0.0302946	0.475032	0.894785	0.827042	0.591797	0.679455	1	1	1	1	1	1	1	1	0.769047	0.442779	0.630968	0.303264	0.586482	0.978133	1	1	1	1	1	1	1	1	1	1	1	1
AT1G12640	AT1G12640	protein_coding	MBOAT (membrane bound O-acyl transferase) family protein	LPLAT1	-0.13	-1.7	-2.17	-1.34	-0.76	-1.86	-2.29	-1.65	2.68	1.58	3.16	1.59	3.22	2.33	3.14	1.93	2.05	0.52	2.29	0.25	-1.17	-1.81	-0.84	-1.67	-0.18	-0.34	0.05	-0.07	0.38	0.06	0.29	-0.34	-1.1	-1.57	-1.53	-2.04	-0.89	-1.21	-0.47	0	0.09	0.4	-0.24	0.27	-0.33	-0.14	-0.47	-0.32	-0.51	-0.19	0.727926	4.23e-10	3.42e-15	1.79e-06	0.0110994	8.37e-12	1.08e-16	1.35e-09	9.6e-13	9.5e-05	1.79e-16	4.81e-05	7.04e-18	4.13e-09	5.64e-17	1e-06	4.46e-08	0.294824	1.11e-09	0.63894	0.00358661	2.87e-06	0.0414433	2.62e-05	1	1	1	1	1	1	1	1	0.0124472	0.00014545	0.000263782	5.26e-07	0.0416709	0.0041096	1	1	1	1	1	1	1	1	1	1	1	1
AT1G12650	AT1G12650	protein_coding	rRNA biogenesis RRP36-like protein		0.45	0.7	0.38	0.14	0.6	0.89	0.48	0.25	-0.23	0.06	-0.33	-0.08	0.17	-0.18	0	-0.3	0.29	0.17	0.31	0.25	0.12	0.35	0.31	0.55	0.1	0.29	-0.02	0.07	0.17	0.27	0	0.15	0.28	0.25	-0.12	-0.07	-0.35	-0.3	0.1	0.14	0.17	0.12	-0.02	-0.08	-0.19	-0.2	-0.04	0.05	0.06	0.01	0.0317379	0.000425572	0.0575624	0.545697	0.00305202	5.92e-06	0.0161458	0.265462	0.460417	0.884037	0.251086	0.808448	0.574598	0.54011	0.998956	0.298682	0.341964	0.656915	0.297283	0.475297	0.767666	0.240227	0.36781	0.0545021	1	1	1	1	1	1	1	1	0.453125	0.516609	0.779963	0.897696	0.294154	0.37887	1	1	1	1	1	1	1	1	1	1	1	1
AT1G12672	AT1G12672	protein_coding	thionin-like protein		-0.54	0	0	0	-1.52	0	0	0	-9.01	-7.49	-7.46	-6.92	-9.01	-7.49	-7.46	-6.92	-9.01	-7.49	-7.46	-6.92	0	0	0	0	0	0	0	0	0	0	1.55	0.57	1.52	0.54	1.52	0.54	1.52	0.54	-1.55	-0.57	-1.55	-0.57	-1.55	-0.57	0	0	-0.98	-0.98	-0.98	0	0.787455	1	1	1	0.38157	1	1	1	0.0171277	0.0500416	0.045978	0.0574514	0.0141119	0.0387903	0.0422026	0.0508038	0.0153003	0.0517545	0.0442622	0.060055	1	1	1	1	1	1	1	1	1	1	1	1	1	1	1	1	1	1	1	1	1	1	1	1	1	1	1	1	1	1
AT1G12680	AT1G12680	protein_coding	phosphoenolpyruvate carboxylase-related kinase 2	PEPKR2	-0.36	-0.88	-0.22	0.66	-0.29	-1	-0.25	0.44	1.59	0.89	1.96	1.44	1.4	2.14	1.63	2.65	0.07	0.11	0.34	0.48	-1.34	-2.03	-1.3	-2.17	-0.21	-0.32	-0.11	-0.14	-0.07	-0.28	0.16	0.23	-0.7	-0.52	0.04	0.14	0.74	1.01	-0.37	-0.55	-0.23	-0.51	-0.27	-0.37	-0.04	0.14	0.18	0.28	0.1	-0.18	0.117922	1.28e-05	0.328203	0.00175877	0.211755	6.88e-07	0.25491	0.0400672	1.26e-08	0.00325364	4.96e-12	4.26e-07	6.04e-07	3.07e-14	4.85e-09	9.54e-21	0.861034	0.809341	0.293542	0.155175	5.17e-06	7.04e-13	1.16e-05	1.53e-14	1	1	1	1	1	1	1	1	0.034545	0.134235	0.955481	0.760653	0.020621	0.000964807	1	1	1	1	1	1	1	1	1	1	1	1
AT1G12700	AT1G12700	protein_coding	RNA processing FACTOR	RPF1	0.1	-0.02	1.22	0.77	0.43	-0.01	1.07	0.82	0.64	0.2	0.13	0	-0.26	0.12	-0.47	0.19	-1.3	-0.65	-1.75	-0.64	-1.03	-0.78	-1.28	-0.83	0.2	0.21	0.14	0	-0.11	-0.06	-0.31	0.02	-0.44	-0.12	0.64	1.11	0.38	0.66	0.51	0.2	0.21	-0.07	0.46	-0.02	0.25	0.05	0.32	0.28	0.47	0.19	0.84975	0.984091	0.00336095	0.0782313	0.35875	1	0.0114698	0.0565501	0.26934	0.790601	0.851138	1	0.673868	0.856977	0.419514	0.768589	0.0324617	0.349637	0.00182246	0.373957	0.12064	0.189874	0.0408629	0.179307	1	1	1	1	1	1	1	1	0.588652	0.914393	0.399913	0.0966644	0.628567	0.340146	1	1	1	1	1	1	1	1	1	1	1	1
AT1G12710	AT1G12710	protein_coding	phloem protein 2-A12	PP2-A12	-1.28	-1.18	-1.05	-0.09	-0.95	-0.62	-0.38	0.45	0.59	0.92	0.86	0.96	-0.13	1.27	0.11	1.3	0.79	1.36	0.83	1.06	0.91	0.09	0.72	-0.25	-0.27	0.29	-0.04	0.63	-0.24	0.3	0	0.33	0.33	0.1	0.57	0.23	1.4	1.19	-0.28	-0.04	-0.24	-0.03	-0.05	0.3	0.19	0.33	-0.23	-0.2	-0.34	-0.14	2.91e-05	7.53e-05	0.000318401	0.831881	0.00274945	0.0461179	0.233681	0.172944	0.18209	0.0412846	0.047475	0.0234487	0.792238	0.00320763	0.826437	0.0013848	0.058817	0.00404029	0.0529704	0.0199363	0.0357325	0.879584	0.13567	0.610767	1	1	1	1	1	1	1	1	0.590861	0.908719	0.287041	0.724425	0.00193032	0.00898447	1	1	1	1	1	1	1	1	1	1	1	1
AT1G12730	AT1G12730	protein_coding	GPI transamidase subunit PIG-U		-0.4	-0.4	0.43	1.17	-0.18	-0.03	-0.01	1.27	2.02	2.17	2.08	2.08	0.24	1.69	0.39	1.96	-0.15	0.03	-0.7	0.14	-0.38	-1.66	-1.09	-1.83	-0.46	-0.09	0.14	-0.3	-0.56	-0.46	-0.41	-0.19	0.15	0	0.18	0.83	1.45	1.58	-0.05	0.09	-0.15	-0.27	0.55	-0.11	0.7	0.16	-0.15	0.12	0.66	0.54	0.297114	0.26641	0.239133	0.000538504	0.681038	0.950871	0.993908	0.000191972	3.1e-05	1.7e-06	7e-06	4.91e-06	0.675038	0.000142037	0.454098	1.03e-05	0.811623	0.97509	0.180332	0.841325	0.528273	0.000385225	0.0444149	5.49e-05	1	1	1	1	1	1	1	1	0.857946	1	0.830369	0.145227	0.00485982	0.0015678	1	1	1	1	1	1	1	1	1	1	1	1
AT1G12750	AT1G12750	protein_coding	RHOMBOID-like protein 6	RBL6	-0.49	0.37	0.68	1.58	-0.24	0.24	0.8	1.43	-0.65	-0.18	-0.8	0.06	-1.63	0.04	-1.52	0.55	-1.27	-0.23	-1.26	-0.09	0.36	-0.27	0.26	-0.64	0.05	-0.08	-0.1	0.02	-0.2	-0.35	-0.1	0.16	0.47	0.86	1.04	1.17	1.67	2.07	0.16	-0.23	-0.1	-0.51	0	-0.14	0.1	0.37	0.39	0.41	0.13	-0.27	0.0166527	0.0776713	0.000586119	6.42e-16	0.292608	0.27341	3.8e-05	3.3e-13	0.0197471	0.603925	0.00327973	0.869785	2.75e-09	0.904396	2.09e-08	0.0455705	3.41e-06	0.532687	4.76e-06	0.818062	0.284967	0.383675	0.474786	0.0223825	1	1	1	1	1	0.968042	1	1	0.162733	0.00446045	0.000423185	6.62e-05	2.68e-09	6.7e-14	1	1	1	1	1	1	1	1	1	0.953549	1	1
AT1G12760	AT1G12760	protein_coding	Zinc finger%2C C3HC4 type (RING finger) family protein		-0.69	-0.89	-1.17	-0.63	-0.71	-0.89	-1.2	-0.78	1.06	0.89	1.35	1.15	1.74	1.67	1.87	1.92	1.63	1.14	1.81	1.33	-0.11	-0.53	-0.05	-0.58	-0.06	-0.06	0.04	0.01	0.1	-0.05	0.23	0.2	-0.18	-0.21	-0.49	-0.48	-0.07	0.05	-0.29	-0.26	-0.13	-0.25	-0.19	-0.19	-0.06	0.06	-0.03	0.12	0.01	-0.12	0.000619079	2.8e-06	6.03e-10	0.00127037	0.00037853	3.02e-06	2.27e-10	5.17e-05	5.44e-05	0.00182012	4.38e-07	2.01e-05	3.4e-11	3.5e-10	1.39e-12	4.12e-13	5.57e-10	7.21e-05	1.1e-11	1.2e-06	0.777011	0.0594403	0.916506	0.0382749	1	1	1	1	1	1	1	1	0.665513	0.595759	0.137308	0.142382	0.888974	0.916091	1	1	1	1	1	1	1	1	1	1	1	1
AT1G12770	AT1G12770	protein_coding	P-loop containing nucleoside triphosphate hydrolases superfamily protein	EMB1586	0.83	1.68	1.43	0.76	0.75	1.44	1.17	0.56	-1.21	-0.52	-1.44	-0.58	-1.74	-1.92	-1.4	-1.47	-1.75	-1.33	-2.19	-1.59	-0.01	0.59	-0.79	-0.12	0.47	0.22	0.68	0.43	-0.09	-0.29	0.24	0.16	0.69	0.85	0.42	0.6	-0.19	-0.07	0.22	0.06	-0.33	-0.45	0.44	0.27	0.77	0.71	0.16	0.12	0.17	0.06	6.76e-05	2.46e-16	8.02e-12	0.000404262	0.000366565	2.31e-12	1.22e-08	0.0110519	1.85e-05	0.0980823	3.75e-07	0.055833	5.19e-10	4.37e-11	8.92e-07	2.22e-07	6.27e-10	1.25e-05	5.76e-14	5.26e-08	0.9958	0.0571028	0.0178359	0.731508	1	1	0.505494	1	1	1	1	1	0.0400956	0.00814662	0.246489	0.0847229	0.658452	0.887971	1	1	1	1	1	1	1	1	1	1	1	1
AT1G12775	AT1G12775	protein_coding	Pentatricopeptide repeat (PPR) superfamily protein		0.45	0.95	1.77	-0.11	0.59	0.34	-0.25	1.15	-0.57	-0.82	-1.57	-1.07	-1.08	-0.52	-1.44	-2	-0.77	-1.61	-2.06	-0.74	0.31	-1.1	-0.62	1.25	0.61	0	0.9	-1.12	-0.03	1.23	-0.39	-0.25	-0.25	0.5	-0.85	1.32	0.56	-0.56	1	0.25	0.36	1.48	1.29	-0.87	0.93	-2.35	0.75	-1.12	2.16	3.28	0.437757	0.0810056	0.000859425	0.887058	0.288525	0.553996	0.669122	0.0448601	0.469872	0.301045	0.0374747	0.131933	0.141784	0.504028	0.0412126	0.00736264	0.340716	0.0342398	0.00512253	0.380096	0.7748	0.149649	0.50972	0.122204	1	1	1	1	1	0.847647	1	1	0.835606	0.624227	0.350593	0.12049	0.566146	0.557838	1	1	1	1	1	1	1	0.738434	1	0.940819	0.685345	0.170752
AT1G12780	AT1G12780	protein_coding	UDP-D-glucose/UDP-D-galactose 4-epimerase 1	UGE1	-0.61	-1.4	-0.21	1.89	-0.72	-1.36	-0.67	1.43	6.84	6.2	7.51	6.71	4.87	7.02	5.12	7.61	0.44	0.49	0.72	1.12	-4.43	-6.53	-4.4	-6.49	-0.23	-0.19	0.14	-0.32	0.18	-0.27	0.43	0.32	-0.65	-0.79	0.05	0.4	2.15	2.49	-0.66	-0.52	-0.25	-0.59	-0.29	-0.64	-0.04	-0.04	-0.15	0.34	0.35	0.01	0.133834	0.000142633	0.619662	5.67e-07	0.0696981	0.000164576	0.0806773	8.45e-05	1.21e-33	5.7e-29	2.36e-37	9.97e-34	2.27e-20	3.31e-35	9.22e-22	1.21e-39	0.444131	0.463232	0.186675	0.0451504	1.57e-16	5.14e-31	5.97e-17	4.28e-30	1	1	1	1	1	1	1	1	0.328124	0.214825	0.97555	0.578341	4.9e-05	3.43e-06	1	1	1	1	1	1	1	1	1	1	1	1
AT1G12790	AT1G12790	protein_coding	DNA ligase-like protein		-0.13	-0.8	0.63	0.86	-0.36	-1.14	-0.15	0.56	4.04	3.26	5.31	4.64	3.25	4.17	3.94	4.93	0.22	0.43	0.52	1.28	-3.02	-3.74	-3.42	-3.65	-0.41	-0.76	0.56	-0.22	0.16	-0.13	0.86	0.62	-0.78	-0.67	0.21	0.76	0.93	0.99	-1.27	-1.38	-0.69	-0.75	-0.3	-0.85	0.4	-0.09	0.11	0.06	0.55	0.49	0.856934	0.117695	0.240001	0.11598	0.552422	0.0202936	0.80745	0.293639	5.46e-09	5.59e-06	2.68e-13	1.06e-10	1.1e-06	6.19e-09	8.42e-09	1.92e-11	0.806622	0.647953	0.524734	0.108292	9.02e-05	1.74e-08	2.9e-06	1.63e-07	1	1	1	1	1	1	1	1	0.395332	0.477789	0.873734	0.420744	0.264442	0.248339	1	1	1	1	1	1	1	1	1	1	1	1
AT1G12800	AT1G12800	protein_coding	Nucleic acid-binding%2C OB-fold-like protein		-0.09	1.02	0.21	-0.12	-0.18	0.49	0.65	0.38	-3.17	-2.5	-3.31	-2.2	-3.54	-2.97	-3.26	-3.28	-2.17	-1.34	-2	-1.69	1.36	1.63	1.26	1.6	0.28	-0.25	-0.04	0.4	-0.14	0.36	0.14	0.05	0.67	1.11	0.83	0.31	0.56	-0.02	0.14	-0.3	-0.28	0.31	-0.18	0.35	0.1	0.03	0.44	-0.59	-0.52	0.07	0.789834	9.92e-05	0.457888	0.730208	0.572019	0.0719744	0.0144593	0.191343	1.77e-18	2.05e-11	4.29e-20	3.3e-09	6.05e-23	2.09e-15	7.67e-19	2.64e-19	1.64e-09	0.000586818	2.59e-08	8.55e-06	0.000351265	9.01e-06	0.00171386	7.19e-06	1	1	1	1	1	1	1	1	0.128532	0.00604496	0.0485601	0.547113	0.198343	0.989918	1	1	1	1	1	1	1	1	1	0.933011	1	1
AT1G12805	AT1G12805	protein_coding	nucleotide binding protein		1.62	1.27	0	3.48	4.58	-1.18	0	6.28	12.19	6.43	10.19	9.83	-1.41	0.29	0.42	2.28	3.89	-0.69	-1.13	-2.75	5.3	-0.98	-1.55	-5.03	-3.02	-5.47	0	0	-6.85	-4.05	-5.02	-2.06	-5.76	-0.35	-4.58	-1.62	1.7	1.86	2	-3.41	-1.83	-1.99	5.02	2.06	6.85	4.05	5.41	0.16	2.96	2.8	0.449094	0.271973	1	0.094853	0.0310872	0.285719	1	0.000495917	4.03e-07	0.00286481	6.34e-06	4.54e-07	1	1	1	0.267056	1	1	1	0.39752	1	1	1	0.0521669	1	0.000317918	1	1	1	0.687881	1	1	0.0229221	0.669898	1	1	1	1	1	1	1	1	1	1	1	1	1	1	1	1
AT1G12810	AT1G12810	protein_coding	proline-rich family protein		-0.5	-0.5	-1.4	-0.55	-0.51	-1.23	-1.58	-0.76	1.52	0.8	2.68	2.69	1.6	1.34	1.66	1.61	1.52	0.44	1.2	0.3	-0.08	-0.9	-0.46	-1.31	-1.15	-1.88	0.33	0.15	-0.05	-0.26	0.02	0.01	-0.72	0	-1.08	-0.9	-0.26	-0.05	-1.16	-1.89	-0.07	-0.27	0.31	0.14	0.38	0.41	0.73	0.21	0.17	-0.03	0.200933	0.21793	4.16e-05	0.144435	0.192124	0.000355717	4.09e-06	0.0353839	0.00189886	0.119713	3.31e-07	4.42e-09	0.00109548	0.00441418	0.000671041	0.000550596	0.00242845	0.472009	0.0158946	0.641965	0.933107	0.0685492	0.44823	0.00812004	1	0.0142803	1	1	1	1	1	1	0.233813	1	0.0540847	0.117375	0.718543	0.970406	1	0.36211	1	1	1	1	1	1	1	1	1	1
AT1G12820	AT1G12820	protein_coding	auxin signaling F-box 3	AFB3	-0.71	0.23	-0.43	0.04	-0.9	-0.17	-0.09	0.24	-0.24	0.49	-0.3	0.64	-0.43	0.71	-0.33	0.42	-0.78	0.03	-0.38	-0.1	-0.35	-0.68	-0.05	-0.52	0.19	-0.21	-0.27	0.07	0.03	0.23	0.14	-0.06	0.74	0.94	0.81	0.27	1.14	0.74	0.05	-0.15	-0.11	0.29	-0.41	0.13	-0.3	-0.16	0.2	-0.4	-0.54	-0.14	0.000405795	0.283271	0.0300521	0.903301	4.71e-06	0.447628	0.681865	0.278864	0.429075	0.0899574	0.305844	0.0245137	0.121137	0.0100372	0.257916	0.142969	0.00575642	0.954128	0.197525	0.797949	0.285004	0.0166185	0.922165	0.07205	1	1	1	1	1	1	1	1	0.0177566	0.00158771	0.00785457	0.462404	6.14e-05	0.0134497	1	1	1	1	1	1	1	1	1	0.954245	1	1
AT1G12830	AT1G12830	protein_coding	nucleolin		0	0	10.53	7.95	0	0	10.02	0	0	0	0	0	0	0	1.84	9.8	-9.1	0.92	-0.06	10.47	-9.1	0.92	-1.9	0.68	0	0	-9.04	-9.55	-1.84	-9.8	0	0	0	0	10.02	10.53	0	7.95	0	0	-1.84	-9.8	-9.04	-9.55	-7.2	0.24	0	7.95	0.51	-7.44	1	1	2.14e-10	0.000762497	1	1	1.18e-07	1	1	1	1	1	1	1	1	0.000266027	1	1	1	0.000349981	1	1	1	0.809203	1	1	1	0.0258652	1	0.0321431	1	1	1	1	1	1	1	1	1	1	1	1	1	1	1	1	1	1	1	1
AT1G12840	AT1G12840	protein_coding	vacuolar ATP synthase subunit C (VATC) / V-ATPase C subunit / vacuolar proton pump C subunit (DET3)	DET3	-0.18	0.12	-0.54	-0.52	-0.26	-0.19	-0.55	-0.19	-0.38	-0.31	-0.17	0.13	-0.54	-0.47	-0.32	-0.67	-0.06	-0.35	0.17	-0.19	0.48	0.12	0.5	0.47	0.14	-0.17	0.12	0.11	0.13	0.47	0.35	0.27	0.07	0.3	-0.29	-0.37	0.07	-0.34	-0.21	-0.44	-0.22	0.2	-0.23	-0.16	-0.02	-0.36	0.23	-0.41	-0.07	0.34	0.556607	0.676245	0.0299495	0.0479103	0.362772	0.497837	0.0303359	0.525743	0.306295	0.436574	0.660027	0.759946	0.123052	0.193879	0.370473	0.0607639	0.904652	0.420934	0.670359	0.68207	0.239924	0.783853	0.219709	0.200983	1	1	1	1	1	0.949372	1	1	0.923854	0.526339	0.542054	0.422695	0.917677	0.435229	1	1	1	1	1	1	1	1	1	0.978074	1	1
AT1G12845	AT1G12845	protein_coding	transmembrane protein		3.12	1.17	3.12	0.89	2.13	2.57	2.53	6.92	-1.92	-1.48	-0.99	-2.94	-10.06	-5.27	-3.01	-5.24	-2.6	-2.21	-1.34	-1.35	7.46	3.07	1.67	3.9	0.01	1.41	-0.31	-0.9	-6.1	-0.07	0.95	-0.04	0.44	-1.96	0.39	-0.01	4.79	-2.24	-0.94	1.46	-7.05	-0.03	-1.26	-0.86	5.8	-0.83	-2.39	-7.02	-0.4	6.62	2.93e-08	0.0435863	6.13e-08	0.233961	0.000109445	4.71e-06	1.21e-05	1.06e-07	0.0149919	0.0568615	0.235682	9.21e-05	6.29e-14	3.66e-07	0.00056825	1.37e-10	0.00134373	0.00551484	0.0887239	0.130265	2.32e-06	0.00206148	0.108682	2.04e-06	1	1	1	1	0.0491954	1	1	1	0.707293	0.0251371	0.741198	1	0.00623812	0.0196552	1	1	0.0412472	1	1	1	0.210383	1	1	0.0186741	1	0.0456194
AT1G12850	AT1G12850	protein_coding	Phosphoglycerate mutase family protein		0.16	0.12	0.12	0.28	0.04	0.27	0.22	0.26	0.05	0.28	0.16	0.13	-0.31	-0.09	-0.14	-0.03	-0.12	0.05	0.1	0.06	0.18	0.15	0.25	0.09	0.02	0.18	-0.09	0.02	-0.02	-0.04	0.14	0.03	0.23	-0.04	0.18	-0.04	0.22	0.12	-0.12	0.15	-0.16	-0.07	-0.23	-0.01	-0.06	0.06	-0.27	-0.1	-0.22	-0.12	0.444055	0.553147	0.544304	0.145374	0.854612	0.136504	0.231804	0.176648	0.883312	0.320218	0.54659	0.658408	0.221724	0.736811	0.594342	0.933174	0.663577	0.891135	0.718531	0.864147	0.554483	0.609701	0.416285	0.766315	1	1	1	1	1	1	1	1	0.497751	0.948289	0.612173	0.939698	0.502381	0.736537	1	1	1	1	1	1	1	1	1	1	1	1
AT1G12860	AT1G12860	protein_coding	basic helix-loop-helix (bHLH) DNA-binding superfamily protein	SCRM2	0.5	1.79	2.3	1.56	0.53	1.6	2.08	1.94	-1.78	-0.72	-2.09	-0.8	-3.94	-2.53	-3.43	-2.37	-3	-1.44	-3.17	-1.37	0.93	1.08	0.25	0.99	0.23	0.03	0.1	-0.12	-0.58	-0.21	-0.07	-0.05	1.07	1.29	1.56	1.8	1.41	1.06	0.3	0.08	-0.51	-0.16	0.17	-0.07	0.68	0.09	0.22	-0.35	0.24	0.59	0.0790982	1.8e-11	5.84e-17	2.09e-08	0.0621718	1.6e-09	1.58e-14	1.39e-11	1.18e-06	0.0702861	4.8e-09	0.0445153	1.24e-23	8.26e-12	1.59e-19	1.44e-10	7.39e-16	0.000264284	2.3e-16	0.000292242	0.0323411	0.00615834	0.654478	0.00811618	1	1	1	1	1	1	1	1	0.0101617	0.00139383	9.41e-05	6.04e-06	0.000569996	0.0103721	1	1	1	1	1	1	1	1	1	1	1	1
AT1G12880	AT1G12880	protein_coding	nudix hydrolase homolog 12	NUDT12	-3.42	-1.71	-0.08	0.63	-2.67	-0.68	0.69	0.51	-1.07	0.93	-1.52	0.2	-1.7	1.48	-2.02	2.03	-1.39	1.97	-1.3	2.05	0.31	0.49	0.73	0.02	-0.23	0.8	-0.77	-0.01	-0.35	-0.47	-0.68	0.07	2	1.72	3.36	3.34	3.18	4.05	0.45	0.73	0.32	-0.54	-0.09	-0.08	-0.42	0.47	-0.28	0.87	-0.02	-0.89	1.55e-14	0.000100418	0.882934	0.212188	1.67e-09	0.133442	0.124783	0.291371	0.085339	0.1475	0.0136041	0.780871	0.0061306	0.00957498	0.0015263	0.000359166	0.0221863	0.00206361	0.0323764	0.00102386	0.708997	0.471875	0.363586	0.9926	1	1	1	1	1	1	1	1	0.00238518	0.0105568	8.3e-08	6.09e-08	2.72e-07	1.09e-10	1	1	1	1	1	1	1	1	1	0.958919	1	1
AT1G12900	AT1G12900	protein_coding	glyceraldehyde 3-phosphate dehydrogenase A subunit 2	GAPA-2	-1.32	-0.6	0.53	0.79	-1.49	-0.61	0.81	1.74	-2.64	-1.75	-2.34	-1.62	-6.77	-3.54	-5.81	-3.7	-5.33	-3.02	-5.26	-3.42	1.45	0.52	0.54	0.28	0.1	0.09	0.33	0.62	-0.57	0.38	0.4	0.22	0.88	0.72	2.3	1.85	3.24	2.11	-0.3	-0.13	-0.97	0.16	-0.06	0.39	0.9	0.24	-0.16	-1.12	-0.46	0.67	2.6e-05	0.0638329	0.107547	0.0142441	2.59e-06	0.0580613	0.0101228	1.82e-08	7.7e-10	7.18e-05	4.26e-08	0.00018355	9.04e-46	7.09e-16	3.89e-36	2.16e-17	1.2e-30	6.54e-12	2.84e-29	2.91e-15	0.00197852	0.259566	0.326717	0.558725	1	1	1	1	1	1	1	1	0.0854279	0.169914	3.92e-07	7.38e-05	1.7e-13	2.14e-06	1	1	1	1	1	1	1	1	1	0.69142	1	1
AT1G12910	AT1G12910	protein_coding	Transducin/WD40 repeat-like superfamily protein	ATAN11	0.29	-0.03	0.08	0.53	0.43	0.1	0.07	0.22	2.03	1.7	2.22	1.9	1.43	1.22	1.37	1.61	0.04	-0.33	0.23	0.02	-1.39	-1.54	-1.14	-1.59	-0.09	0.04	-0.09	-0.1	0.16	-0.15	0.1	0.24	-0.34	-0.32	-0.36	-0.21	-0.21	0.24	-0.19	-0.2	0.06	-0.4	-0.19	-0.35	-0.25	0.05	0.01	0.46	0.16	-0.3	0.292969	0.918638	0.765423	0.0343326	0.0985386	0.736133	0.813776	0.415722	3.34e-10	3.15e-07	1.49e-11	3.12e-09	9.4e-06	0.000209625	2.57e-05	6.54e-07	0.937649	0.449678	0.561205	0.973403	4.5e-05	2.31e-06	0.000892355	1.73e-06	1	1	1	1	1	1	1	1	0.455898	0.47021	0.411982	0.681447	0.655531	0.590022	1	1	1	1	1	1	1	1	1	0.96606	1	1
AT1G12920	AT1G12920	protein_coding	eukaryotic release factor 1-2	ERF1-2	0.17	0.53	0.32	0.29	0.19	0.4	0.44	0.37	0.11	0.32	0.16	0.52	0.04	0.23	0.12	0.24	-0.21	0.04	-0.24	-0.09	-0.26	-0.19	-0.35	-0.33	0.08	-0.06	0.15	0.27	0.05	0.13	0.13	0.14	0.21	0.36	0.25	0.15	0.18	0.12	-0.05	-0.2	-0.07	-0.01	0.02	0.13	0.1	0.14	0.15	-0.06	-0.11	-0.05	0.473384	0.00758438	0.121587	0.182919	0.425322	0.0505499	0.0291233	0.0818152	0.750285	0.304602	0.614566	0.0762973	0.899942	0.446401	0.70505	0.418792	0.496824	0.927566	0.445288	0.828818	0.454729	0.560464	0.289999	0.273637	1	1	1	1	1	1	1	1	0.591873	0.303152	0.500511	0.726528	0.634589	0.763394	1	1	1	1	1	1	1	1	1	1	1	1
AT1G12930	AT1G12930	protein_coding	ARM repeat superfamily protein		0.16	0.91	0.28	0.8	-0.07	0.34	0.45	1.05	0.49	0.9	0.46	1.21	0.02	1.14	0.1	0.74	-0.41	0.12	-0.38	-0.25	-0.43	-1.03	-0.48	-1	0.06	-0.51	0	0.17	-0.04	0.2	0.04	-0.2	0.42	0.76	0.53	0.12	1.12	0.64	0.03	-0.31	-0.08	0.4	-0.03	0.37	0.05	-0.03	0.34	-0.48	-0.4	0.08	0.609044	0.000221475	0.29796	0.00186501	0.82827	0.195841	0.0825502	2.98e-05	0.1885	0.0126283	0.204277	0.000643216	0.965226	0.00100944	0.79838	0.0384521	0.285136	0.827007	0.33074	0.581294	0.290469	0.00412671	0.252658	0.0051441	1	1	1	1	1	1	1	1	0.360769	0.0627919	0.224048	0.835125	0.00264076	0.112358	1	1	1	1	1	1	1	1	1	0.96606	1	1
AT1G12940	AT1G12940	protein_coding	nitrate transporter2.5	NRT2.5	-5.34	0.32	-2.19	2.95	-2.85	-1.17	-0.03	4.43	3.92	5.6	1.98	7.64	0.62	7.89	0.36	8.64	1.72	4.54	0.52	3.68	1.1	-3.35	0.17	-4.97	0.24	-1.26	-0.51	1.65	-1.44	0.04	-1.71	0.79	1.68	5.67	2.82	3.15	7.27	8.29	1.94	-2.05	0.26	-0.75	1.2	0.86	0.93	1.61	3.99	1.01	0.33	-0.68	0.00102046	0.750064	0.0145101	0.00056298	0.149198	0.184464	0.984713	2.89e-06	0.0238836	0.00427968	0.180954	7.56e-06	0.858051	5.12e-05	0.854543	1.99e-07	0.40999	0.0312357	0.782813	0.0569433	0.455451	0.0144781	0.946026	8.21e-05	1	1	1	1	1	1	1	1	0.361882	0.00317785	0.212851	0.104158	0.00493481	5.26e-06	1	1	1	1	1	1	1	1	1	1	1	1
AT1G12950	AT1G12950	protein_coding	root hair specific 2	RSH2	2.28	1.48	1.31	0.86	2.57	3.52	2.25	3.05	-0.53	0.42	0.5	-0.3	-0.98	-0.5	-1.84	-3.26	4.34	4.02	4.66	3.7	5.32	4.52	6.51	6.96	-2.62	-0.58	-1.91	-0.98	-0.73	1.46	-1.59	-1.3	0.95	-0.8	-0.32	-0.96	0.48	-1.42	-1.03	0.72	0.86	2.76	-0.32	0.32	-1.18	-2.44	-1.75	-1.9	-0.64	1.26	0.277829	0.556383	0.461137	0.753857	0.212432	0.0565579	0.192234	0.18714	0.915459	0.900493	0.851378	0.920658	0.791724	0.858433	0.523398	0.234841	0.0963488	0.136977	0.0586452	0.173279	0.044908	0.170936	0.0131725	0.0213008	1	1	1	1	1	1	1	1	0.869434	0.857902	0.924886	0.789113	0.966412	0.707452	1	1	1	1	1	1	1	1	1	1	1	1
AT1G12970	AT1G12970	protein_coding	plant intracellular ras group-related LRR 3	PIRL3	-0.23	-0.74	-0.21	-0.25	-0.39	-0.71	-1.03	-0.68	1.48	1.17	2.12	1.61	2.05	1.75	2.15	2.13	-0.04	-0.68	-0.14	-0.12	-2.09	-2.44	-2.29	-2.25	-0.19	-0.16	0.55	-0.28	0.35	-0.09	0.45	0.28	-0.32	-0.52	-0.64	0.02	-0.29	-0.02	-0.64	-0.44	-0.1	-0.37	0.1	-0.56	0.2	-0.19	-0.2	0.27	0.66	0.39	0.588507	0.0258273	0.580504	0.543225	0.309113	0.0335387	0.00226627	0.047068	0.00114907	0.0167546	3.41e-06	0.000539363	7.18e-06	0.000104055	1.49e-06	5.41e-06	0.953579	0.221523	0.813551	0.863787	1.73e-05	6.8e-08	1.22e-06	1.98e-06	1	1	1	1	1	1	1	1	0.641254	0.398324	0.280396	1	0.659726	1	1	1	1	1	1	1	1	1	1	1	1	1
AT1G12990	AT1G12990	protein_coding	beta-1%2C4-N-acetylglucosaminyltransferase family protein		-0.82	-0.42	-1.08	-0.04	-0.42	-0.38	-0.41	1.05	-0.09	-0.05	-0.21	0.19	-1.28	0.18	-1.46	-0.69	-0.1	-0.09	-0.17	-0.43	1.18	-0.28	1.3	0.25	-0.29	-0.25	-0.34	0.33	-0.23	0.86	-0.41	-0.01	0.04	0.4	0.01	-0.27	1.47	0.78	0.12	-0.24	0.18	0.87	0.07	0.34	-0.11	-0.53	0.36	-0.69	-0.27	0.42	0.0026686	0.139826	3.49e-05	0.923863	0.153076	0.180148	0.140834	8.62e-05	0.851424	0.921223	0.619719	0.658659	0.000450394	0.65509	6.19e-05	0.0671881	0.832871	0.869176	0.710698	0.320849	0.0022901	0.513863	0.00119244	0.546136	1	1	1	1	1	0.410647	1	1	0.978929	0.416879	1	0.617849	0.000150656	0.0644418	1	1	1	1	1	1	1	1	1	0.886215	1	1
AT1G13000	AT1G13000	protein_coding	transmembrane protein%2C putative (DUF707)		-0.53	-0.3	-0.17	-0.05	-0.71	-0.59	-0.06	-0.28	0.99	1.1	1.29	1.52	0.72	1.15	0.85	1.32	0.34	0.99	0.39	0.75	-0.38	-0.15	-0.46	-0.58	-0.2	-0.5	0.05	0.17	-0.03	-0.26	0.1	-0.08	0.12	0.24	0.65	0.36	0.43	0.48	-0.3	-0.42	-0.13	-0.18	-0.05	0.25	0.08	0.42	0.12	0.05	-0.29	-0.34	0.0729363	0.323331	0.576979	0.893103	0.0164267	0.0329168	0.870859	0.364365	0.0090917	0.00586406	0.000600664	5.32e-05	0.0577471	0.00290311	0.0244809	0.000472563	0.410622	0.0215901	0.351273	0.0810312	0.407904	0.740686	0.314117	0.155817	1	1	1	1	1	1	1	1	0.867605	0.677147	0.160018	0.483828	0.378408	0.305181	1	1	1	1	1	1	1	1	1	1	1	1
AT1G13020	AT1G13020	protein_coding	eukaryotic initiation factor 4B2	EIF4B2	-0.09	0.26	-0.25	-0.08	-0.12	-0.07	-0.12	-0.11	-0.67	-0.63	-0.68	-0.32	-0.62	-0.61	-0.84	-0.82	0.2	0.2	0.37	0.21	0.82	0.81	1.21	1.04	0.04	-0.3	-0.14	-0.01	0.25	0.22	0.03	0.01	0.04	0.36	0	-0.16	0.01	0.02	0.01	-0.31	0.22	0.21	-0.17	-0.02	-0.39	-0.23	0.32	0.01	-0.16	-0.16	0.747131	0.286408	0.291981	0.795001	0.683184	0.791977	0.64625	0.707699	0.0315619	0.0654363	0.0294264	0.355182	0.0473927	0.0573781	0.0068757	0.00871973	0.580111	0.656516	0.272302	0.608189	0.0150461	0.0109044	0.000274226	0.00077485	1	1	1	1	1	1	1	1	0.963743	0.385304	1	0.745884	1	1	1	1	1	1	1	1	1	1	1	1	1	1
AT1G13030	AT1G13030	protein_coding	sphere organelles protein-like protein		0.83	2.42	1.87	0.35	1.27	2.81	1.6	1.31	-3.65	-2.11	-3.91	-2.32	-2.32	-2.28	-2.34	-2.82	-0.45	-0.12	-1.4	-0.36	1.86	2.16	0.94	2.46	-0.14	0.26	0.56	0.28	-0.37	0.59	-0.4	0.05	1.54	1.59	0.33	1.04	0.03	-0.48	0.26	0.21	0.02	0.54	0.95	0.24	0.93	-0.3	0.05	-0.52	0.72	1.23	0.0374598	4.13e-09	6.63e-07	0.480026	0.000990551	9.68e-12	2.29e-05	0.0022245	1.32e-10	0.000170012	2.02e-12	4.32e-05	1.07e-05	4.97e-05	3.65e-05	4.14e-08	0.450948	0.878854	0.0101585	0.596714	0.000990214	0.00013928	0.168069	2.48e-06	1	1	1	1	1	0.998797	1	1	0.0133206	0.0093759	0.677302	0.0913595	1	0.506038	1	1	1	1	1	1	1	1	1	1	1	1
AT1G13040	AT1G13040	protein_coding	Pentatricopeptide repeat (PPR-like) superfamily protein		2.33	1.33	0.12	-0.73	2.49	0.3	0.95	1.17	0.75	-1.44	1.31	0.32	1.3	-0.02	1.18	-1.87	0.8	-0.73	1.99	-0.21	-0.49	-0.71	0.81	1.66	0.22	-0.81	-0.41	0.42	0.9	2.8	0.78	0.94	-2.19	-0.99	-1.53	-2.21	-1.31	-3.05	-0.56	-1.75	0.12	1.86	-1.19	-0.52	-1.31	-2.37	1.2	-1.74	-0.67	1.07	0.00615264	0.106441	0.898609	0.474069	0.00766645	0.754348	0.267598	0.169255	0.517846	0.295845	0.260034	0.816982	0.230096	0.990214	0.278406	0.157306	0.529315	0.64736	0.077609	0.904654	0.765318	0.536897	0.54681	0.206824	1	1	1	1	1	0.442677	1	1	0.12263	0.510867	0.30946	0.0855684	0.370197	0.0162503	1	1	1	1	1	1	1	1	1	0.951893	1	1
AT1G13050	AT1G13050	protein_coding	proline-rich receptor-like kinase		1.82	1.42	1.12	0.96	1.86	1.28	1.7	0.64	-0.3	-0.88	-0.25	-0.64	0.37	-0.86	-0.08	-0.94	-0.71	-0.87	0.1	-0.59	-1.08	-0.01	0.18	0.35	0.39	0.25	-0.37	0.21	0.89	0.57	0.44	0.48	-0.58	-0.39	-0.16	-0.69	-1.22	-0.86	-0.05	-0.24	0.45	0.08	-0.81	-0.28	-1.26	-0.36	0.18	0.37	-0.54	-0.9	7.46e-05	0.00189016	0.0125803	0.0469469	5.41e-05	0.00520284	0.000158949	0.226983	0.678848	0.211295	0.748476	0.335277	0.592134	0.189444	0.924517	0.121053	0.293539	0.263099	0.903634	0.442451	0.127265	1	0.854565	0.634724	1	1	1	1	1	1	1	1	0.511761	0.675795	0.896918	0.399342	0.09929	0.261347	1	1	1	1	1	1	1	1	1	1	1	1
AT1G13060	AT1G13060	protein_coding	20S proteasome beta subunit E1	PBE1	0.03	0.02	0.01	0.04	-0.06	0.07	-0.44	-0.37	0.26	0.38	0.63	0.63	0.23	-0.08	0.81	0.83	0.5	0.11	0.49	0.47	0.27	0.2	-0.32	-0.36	0.07	0.12	0.46	0.01	-0.14	-0.55	0.45	0.37	0.13	0	-0.38	-0.02	-0.31	0.02	-0.37	-0.24	-0.58	-0.91	0.01	-0.36	0.59	0.55	-0.13	0.33	0.37	0.04	0.933321	0.941965	0.980685	0.880144	0.84477	0.78681	0.0361921	0.102913	0.410644	0.244712	0.0310825	0.0347973	0.470557	0.802133	0.00493259	0.00339795	0.0958954	0.792907	0.107855	0.152543	0.461724	0.545655	0.374516	0.247081	1	1	0.960803	1	1	0.626659	0.953159	1	0.792737	1	0.293036	0.992945	0.400722	0.99206	1	1	1	0.583838	1	1	1	1	1	0.98532	1	1
AT1G13080	AT1G13080	protein_coding	cytochrome P450%2C family 71%2C subfamily B%2C polypeptide 2	CYP71B2	-1.89	-1.95	-1.69	-0.41	-2.14	-2.72	-1.24	0.2	-1.58	-2.16	-1.54	-1.6	-3.09	-0.76	-2.74	-1.25	-1.04	-0.14	-0.29	-0.09	2.06	0.61	2.44	1.16	0.34	-0.42	-0.36	0.09	0.03	0.64	0.39	0.14	-0.58	-0.06	0.89	0.2	2.34	1.49	-0.05	-0.57	-0.36	0.49	-0.74	-0.05	-0.39	-0.55	0.52	-0.85	-0.69	0.16	1.81e-07	7.75e-08	3.05e-06	0.328897	5.23e-09	2.99e-13	0.000919601	0.656936	0.00205725	2.35e-05	0.00198222	0.00186373	3.22e-10	0.154752	2.8e-08	0.0138051	0.0527014	0.85116	0.630505	0.904835	0.00013339	0.252795	5.09e-06	0.0233854	1	1	1	1	1	0.974556	1	1	0.390119	0.970266	0.148166	0.81034	7.34e-06	0.00619606	1	1	1	1	1	1	1	1	1	0.923221	1	1
AT1G13090	AT1G13090	protein_coding	cytochrome P450%2C family 71%2C subfamily B%2C polypeptide 28	CYP71B28	-1.58	0.16	-0.68	-0.66	-1.36	0.53	-0.59	-0.19	-2.16	-0.27	-2.38	-0.65	-1.25	-0.08	-1.09	-0.17	-0.32	0.44	-0.28	0.61	0.92	0.52	0.81	0.79	0.15	0.53	-0.11	-0.02	-0.23	0.25	-0.07	0.15	1.89	1.73	0.76	0.89	1.17	0.91	0.22	0.38	-0.16	0.09	-0.04	-0.17	0.12	-0.27	-0.16	-0.25	0.13	0.38	2.77e-14	0.531966	0.00102771	0.00248783	6.61e-11	0.0146552	0.00472585	0.437133	6.82e-14	0.437345	1.28e-16	0.0356785	1.6e-05	0.813869	0.000204394	0.584785	0.320904	0.205949	0.380233	0.0631382	0.00324865	0.0863698	0.012207	0.0078814	1	1	1	1	1	1	1	1	6.01e-10	1.29e-08	0.0204174	0.00575281	0.000149003	0.00407977	1	1	1	1	1	1	1	1	1	1	1	1
AT1G13100	AT1G13100	protein_coding	cytochrome P450%2C family 71%2C subfamily B%2C polypeptide 29	CYP71B29	-1.88	-1.33	-1.7	-0.57	-1.81	-2.1	-0.94	-0.51	1.54	1.25	1.55	2.1	0.48	1.78	0.17	1.48	1.64	2.52	1.9	2.08	1.17	0.73	1.73	0.6	0.07	-0.7	-0.18	0.59	0.39	0.45	0.08	0.14	-0.29	0.55	0.88	0.18	1.31	1.31	-0.01	-0.85	0.31	0.31	-0.26	0.44	-0.56	0.13	0.83	0	-0.7	-0.7	8.62e-09	2.75e-05	6.06e-08	0.100004	2.62e-08	3.63e-11	0.00313644	0.143587	0.000720358	0.00603799	0.000681512	1.36e-06	0.311998	5.19e-05	0.74296	0.000962536	0.000334055	1.84e-08	3.05e-05	3.5e-06	0.0149214	0.108416	0.00018718	0.204198	1	1	1	1	1	1	1	1	0.670245	0.350669	0.0963804	0.812355	0.006644	0.00733433	1	1	1	1	1	1	1	1	1	1	1	1
AT1G13110	AT1G13110	protein_coding	cytochrome P450%2C family 71 subfamily B%2C polypeptide 7	CYP71B7	-2.28	-1.16	-1.39	-1.17	-2.46	-1.55	-1.42	-1.68	0.5	1.41	1.18	2.31	0.84	1.62	1.18	2.3	1.32	2.35	1.43	2.32	0.47	0.73	0.24	0.02	-0.27	-0.66	0.3	0.27	0.07	-0.43	0.42	0.24	0.92	1.13	1.04	0.89	0.78	1.11	-0.69	-0.9	-0.34	-0.67	-0.11	0.03	0.23	0.71	0.21	0.33	-0.15	-0.48	1.36e-13	0.000147543	3.44e-06	0.000146611	3.45e-15	3.75e-07	2.3e-06	3.26e-08	0.2804	0.00132869	0.00750405	1.87e-08	0.0476198	0.000145809	0.00507325	4.18e-08	0.00191944	1.25e-07	0.00106092	4.22e-08	0.371567	0.0912201	0.672439	0.976567	1	1	1	1	1	1	1	1	0.0695203	0.0190085	0.0328158	0.0710939	0.112868	0.0173724	1	1	1	1	1	1	1	1	1	1	1	1
AT1G13120	AT1G13120	protein_coding	nucleoporin GLE1-like protein	GLE1	0.46	0.52	-0.04	0.17	0.46	0.56	0.17	-0.15	0.2	0.31	-0.02	0.04	0.77	0.16	0.64	0.36	0.89	0.59	0.9	0.4	0.12	0.43	0.25	0.04	0.05	0.09	-0.18	0.02	-0.05	-0.37	-0.17	-0.18	0.11	0.06	-0.29	-0.49	-0.61	-0.29	0.22	0.27	0.13	-0.19	-0.01	0.19	-0.14	0.39	-0.05	0.32	-0.2	-0.52	0.119865	0.063127	0.915009	0.593926	0.116545	0.0412393	0.579333	0.655349	0.625936	0.490925	0.984052	0.935382	0.0371798	0.7049	0.0882146	0.37261	0.0197494	0.177754	0.0148267	0.394349	0.834289	0.288942	0.612568	0.932759	1	1	1	1	1	1	1	1	0.877436	0.946956	0.578293	0.295206	0.166919	0.568743	1	1	1	1	1	1	1	1	1	1	1	1
AT1G13140	AT1G13140	protein_coding	cytochrome P450%2C family 86%2C subfamily C%2C polypeptide 3	CYP86C3	0.3	1.45	3.27	1.8	2.82	1.83	3.15	1.38	1.53	0.55	-0.35	0.79	1.46	0.02	-0.03	1.47	-0.9	-0.57	-4.02	-1.06	-2.36	-0.59	-4	-2.52	-0.34	0.05	0.9	0.78	-0.74	-1.16	-2.23	0.29	-0.99	1.14	0.33	2.97	-1.44	1.49	1.89	-0.24	1.49	-1.45	3.13	0.49	1.64	1.94	2.13	2.93	2.64	-0.3	0.72468	0.0374747	1.74e-05	0.0124472	0.00089005	0.00739549	2.44e-05	0.0740866	0.174834	0.628879	0.748483	0.446845	0.212019	0.991804	0.990034	0.121128	0.498671	0.671033	0.000252963	0.337055	0.0416012	0.591806	0.000486047	0.00839995	1	1	1	1	1	0.968408	0.665394	1	0.497573	0.343454	0.878327	0.00772516	0.276822	0.177721	1	1	1	1	0.742296	1	1	1	1	0.602647	0.934312	1
AT1G13150	AT1G13150	protein_coding	cytochrome P450%2C family 86%2C subfamily C%2C polypeptide 4	CYP86C4	-0.77	1.07	0.76	1.85	0.51	1.58	-0.83	1.83	1.17	2.25	-0.48	1.36	1.82	3.14	0.19	2.81	0.82	-0.52	-1.91	-0.38	-1	-3.66	-2.1	-3.19	-0.25	0.26	0.83	-0.77	-0.27	-0.3	-1.9	-0.63	1.08	1.84	-1.34	1.53	1.32	2.62	1.65	0.89	1.63	0.33	2.73	-0.14	1.1	-0.47	0.76	1.3	2.87	1.57	0.125363	0.0194354	0.12685	4.45e-05	0.363287	0.000451163	0.104093	5.19e-05	0.0946092	0.000480834	0.498456	0.0309821	0.00728519	2.98e-07	0.80666	2.81e-06	0.27362	0.547083	0.00329125	0.666055	0.169426	3.03e-08	0.00165692	1.66e-06	1	1	1	1	1	1	0.223259	1	0.182449	0.00863661	0.0945139	0.0412288	0.0747363	7.31e-05	1	1	1	1	0.182211	1	1	1	1	0.837744	0.188981	1
AT1G13160	AT1G13160	protein_coding	ARM repeat superfamily protein		0.7	1.25	0.83	-0.11	0.81	1.07	0.69	0.51	-1.83	-1.56	-2.05	-1.5	-1.11	-1.41	-1.06	-1.87	0.19	0.07	0.05	0.17	1.3	1.49	1.11	2.05	0.13	-0.05	0.05	-0.09	-0.15	0.47	-0.1	0.01	0.26	0.55	-0.12	0.13	-0.3	-0.81	0.22	-0.06	-0.05	0.46	0.15	-0.1	0.2	-0.56	0.29	-0.51	0.25	0.76	0.00128339	8.41e-09	6.96e-05	0.695879	0.000172019	6.98e-07	0.00106139	0.0282288	6.98e-10	2.75e-07	3.08e-12	7.03e-07	0.000161359	1.72e-06	0.000361991	1.31e-10	0.578228	0.874891	0.909709	0.663263	2.33e-05	5.49e-07	0.000588201	2.09e-12	1	1	1	1	1	0.861719	1	1	0.536821	0.13195	0.810264	0.787771	0.440994	0.0140353	1	1	1	1	1	1	1	1	1	0.923707	1	1
AT1G13170	AT1G13170	protein_coding	OSBP(oxysterol binding protein)-related protein 1D	ORP1D	0.29	1.77	2.29	1.56	0.41	1.59	2.33	2.16	-1.75	-0.57	-1.81	-0.32	-4.4	-2.65	-3.54	-2.27	-2.12	-0.19	-2.52	-0.51	2.28	2.45	1.03	1.76	0.05	-0.13	0.39	0.43	-0.87	-0.26	-0.01	0.12	1.18	1.49	1.92	2	1.75	1.27	0.06	-0.25	-0.85	-0.37	0.4	0.32	1.25	0.69	0.31	-0.48	0.08	0.56	0.451217	4.23e-08	2.02e-12	1.14e-05	0.253921	7.22e-07	9.39e-13	4.3e-09	9.13e-05	0.256198	3.52e-05	0.536036	1.67e-19	1.16e-08	7.32e-14	3.44e-07	1.72e-06	0.771118	2.06e-08	0.3522	7.58e-06	2.1e-07	0.0626515	0.000122564	1	1	1	1	1	1	1	1	0.0216305	0.00246221	6.24e-05	2.76e-05	0.000655475	0.0135047	1	1	1	1	1	1	1	1	1	1	1	1
AT1G13180	AT1G13180	protein_coding	Actin-like ATPase superfamily protein	DIS1	0.24	0.33	0.32	-0.46	-0.01	-0.4	0.08	-0.82	0.61	0.21	0.83	0.92	1.04	0.23	1.09	0.39	0.47	0.56	0.3	0.38	-0.57	0.33	-0.79	-0.01	-0.01	-0.74	0.39	0.15	0.17	-0.19	0.22	-0.04	-0.39	0.08	0.09	0.07	-0.81	-0.71	-0.23	-0.7	-0.05	-0.15	0.17	0.19	0.22	0.34	0.48	0.1	-0.02	-0.12	0.545773	0.377325	0.380227	0.211608	0.994573	0.253806	0.847921	0.0154283	0.218155	0.713631	0.0876502	0.049777	0.0235745	0.647805	0.0203886	0.428901	0.363126	0.320286	0.574	0.525207	0.299359	0.526717	0.132901	1	1	1	1	1	1	1	1	1	0.54588	0.937129	0.927651	0.946435	0.126843	0.198324	1	1	1	1	1	1	1	1	1	1	1	1
AT1G13190	AT1G13190	protein_coding	RNA-binding (RRM/RBD/RNP motifs) family protein		0.29	-0.37	-0.18	0.74	0.24	-0.43	-0.19	0.41	1.99	1.32	2.23	1.58	2.03	2.2	2.02	2.47	0.6	0.17	0.69	0.22	-1.43	-2.04	-1.33	-2.25	-0.06	-0.12	0.09	0.08	0.19	-0.13	0.18	0.14	-0.67	-0.66	-0.43	-0.46	0.17	0.45	-0.24	-0.25	0.01	-0.27	-0.09	-0.06	-0.09	0.21	0.01	0.28	-0.03	-0.31	0.344728	0.181514	0.543468	0.00622973	0.43	0.112752	0.512177	0.13845	3.13e-08	0.000258411	1.53e-10	1.75e-05	1.19e-08	3.23e-10	3.78e-09	1.53e-11	0.13148	0.741355	0.0620494	0.65432	0.000204225	5.22e-09	0.000291802	9.14e-10	1	1	1	1	1	1	1	1	0.123802	0.132389	0.358889	0.320199	0.751349	0.313261	1	1	1	1	1	1	1	1	1	1	1	1
AT1G13195	AT1G13195	protein_coding	RING/U-box superfamily protein		-0.87	-1.05	-1.68	-0.78	-0.76	-1.35	-1.33	-0.3	1.58	0.99	1.09	0.91	1.38	1.83	0.71	0.8	2.44	1.87	2.17	1.36	1.06	0.04	1.46	0.56	-0.13	-0.44	-0.36	0	0.04	0.52	-0.63	-0.51	-0.6	-0.17	-0.57	-0.81	0.45	0.1	0.5	0.07	0.67	1.03	0.27	0.51	-0.4	-0.52	0.42	-0.36	-0.24	0.12	0.00873461	0.000681295	1.63e-08	0.0150781	0.0259087	8.31e-06	9.67e-06	0.387372	0.000407674	0.0302229	0.016801	0.0349157	0.00184191	1.5e-05	0.125514	0.0614582	2.3e-08	3.45e-05	6.52e-07	0.00230558	0.015888	0.955229	0.000915194	0.229797	1	1	1	1	1	0.9835	1	1	0.291257	0.811838	0.305041	0.117794	0.416688	0.898537	1	1	1	0.989925	1	1	1	1	1	1	1	1
AT1G13210	AT1G13210	protein_coding	autoinhibited Ca2+/ATPase II	ACA.l	-0.9	-1.14	-1.82	-2.18	-0.6	-1.52	-1.77	-2.29	2.12	1.2	2.91	2.67	2.87	1.18	3.31	2.02	2.35	1.19	2.97	2.05	-0.51	0.01	-0.33	0.03	-0.34	-0.72	-0.17	-0.12	0.01	-0.1	0.45	0.74	-0.92	-0.24	-1.17	-0.92	-1.69	-1.28	-0.79	-1.47	-0.44	-0.84	-0.62	-0.86	-0.18	-0.02	0.68	0.4	0.25	-0.16	0.00471602	0.000126459	8.93e-10	2.86e-13	0.0690023	2.84e-07	1.76e-09	1.99e-14	1.49e-07	0.00752862	2e-12	3.36e-10	7.87e-13	0.00720597	7.15e-16	2.02e-06	5.67e-09	0.0126314	3.57e-13	4.47e-06	0.291363	0.996096	0.523436	0.968091	1	1	1	1	1	1	1	1	0.0659597	0.714096	0.0135617	0.0617417	0.000143671	0.00490093	1	0.826882	1	1	1	1	1	1	1	1	1	1
AT1G13220	AT1G13220	protein_coding	nuclear matrix constituent protein-like protein	LINC2	0.41	1.43	0.91	1	0.66	1.48	1.03	0.69	-0.85	-0.04	-1.32	-0.3	-0.12	-0.09	-0.53	0.06	-0.62	-0.25	-0.72	-0.22	-0.5	-0.15	-0.19	-0.28	0.09	0.14	-0.27	-0.15	0.03	-0.27	-0.38	-0.12	0.82	1.02	0.37	0.51	0.03	0.59	0.47	0.26	0.41	-0.15	0.11	-0.03	-0.3	0.12	0.21	0.56	0.14	-0.42	0.10034	2.73e-10	4.8e-05	1.27e-05	0.00512065	5.8e-11	4.44e-06	0.00322472	0.00945678	0.931326	1.67e-05	0.411304	0.747773	0.79497	0.10738	0.877299	0.0766763	0.543498	0.025746	0.608998	0.183513	0.681744	0.664986	0.435184	1	1	1	1	1	1	1	1	0.0256093	0.0034518	0.373463	0.193475	0.992213	0.107315	1	1	1	1	1	1	1	1	1	0.910818	1	1
AT1G13230	AT1G13230	protein_coding	Leucine-rich repeat (LRR) family protein		1.66	0.44	5.37	6.94	3.88	4.33	4.38	3.58	-2.87	-2.42	-1.4	-2.62	-4.83	-5.14	-4.75	0.54	-3.8	-3.31	-6.33	-2.61	1.03	1.84	-1.58	-3.15	-2.08	1.81	1.92	0.93	-0.69	-4.06	-0.61	1.62	0.44	-1.22	0.5	3.72	-0.31	5.29	-1.47	0.19	-0.09	-5.68	2.53	-0.69	2.61	4.99	-1.66	5.6	3.22	-2.37	0.725798	0.926203	0.115926	0.0722789	0.395366	0.272777	0.18574	0.293609	0.551241	0.651282	0.84345	0.584521	0.214827	0.416733	0.236723	0.91216	0.285245	0.680234	0.16297	0.671047	1	0.727264	1	0.560876	1	1	1	1	1	1	1	1	1	0.973372	0.750287	0.445908	0.797983	0.315216	1	1	1	1	1	1	1	1	1	1	1	1
AT1G13245	AT1G13245	protein_coding	ROTUNDIFOLIA like 17	RTFL17	-1.68	-0.91	-0.78	0.05	-1.83	-0.98	-1.39	-0.2	1.34	2.19	1.94	2.7	0.93	2.55	1.48	3.21	-0.74	-0.3	-0.08	0.81	-1.66	-2.85	-1.57	-2.4	0.18	0.11	0.12	-0.49	0.21	-0.04	0.77	0.62	0.85	0.77	0.44	0.9	1.62	1.73	-0.59	-0.51	-0.56	-0.66	-0.65	-1.11	-0.09	-0.45	-0.08	0.1	0.46	0.36	2.06e-10	0.000468798	0.00275764	0.905692	3.84e-12	0.000167542	7.63e-08	0.508283	0.000373086	4.26e-10	1.76e-07	1.99e-14	0.0130782	3.07e-13	4.42e-05	3.61e-19	0.061185	0.530589	0.858989	0.0427428	1.07e-05	3.08e-15	2.16e-05	8.38e-11	1	1	1	1	1	1	0.69341	1	0.0444851	0.0752905	0.356401	0.03229	1.69e-05	5.27e-06	1	1	1	1	1	1	1	1	1	1	1	1
AT1G13250	AT1G13250	protein_coding	galacturonosyltransferase-like 3	GATL3	-0.07	2.07	4.32	3.21	-0.21	1.92	3.91	3.92	-3.35	-1.22	-3.51	-1.36	-8	-3.87	-6.19	-2.91	-5.28	-1.16	-5.67	-1.27	2.72	2.72	0.52	1.63	0.47	0.32	0.7	0.29	-1.5	-0.79	0.32	0.18	2.13	2.15	4.12	4.39	4.13	3.28	0.16	0.14	-1.82	-0.97	0.39	0.12	2.21	1.08	0.01	-0.85	0.27	1.12	0.925448	0.000133729	3.85e-13	2.73e-07	0.754454	0.00031473	4.42e-11	6.65e-08	7.56e-06	0.121356	1.81e-06	0.0839523	2.14e-17	5.12e-07	2.22e-13	0.000111701	6.35e-12	0.231891	4.84e-12	0.124412	0.00651539	0.000960577	0.664828	0.0370013	1	1	1	1	1	0.998936	1	1	0.00895011	0.00884372	3.29e-07	4.87e-08	7.8e-06	9.41e-05	1	1	1	1	1	1	1	1	1	1	1	1
AT1G13260	AT1G13260	protein_coding	related to ABI3/VP1 1	RAV1	-1.48	-1.65	-1.06	-0.45	-1.75	-1.69	-0.33	-0.7	1.18	1.24	2.28	2.12	1.86	2.91	2.46	3.49	-0.15	1.27	1.25	1.67	-2.01	-1.63	-1.22	-1.83	-0.08	-0.12	-0.37	0.37	0.42	0.17	1.03	0.76	0.05	-0.17	1.42	0.42	1.05	1.03	-1.1	-0.88	-0.61	-0.59	-1.4	-0.39	-0.79	0.19	-0.22	-0.02	-1	-0.98	6.15e-05	6.24e-06	0.00321238	0.279162	3.49e-06	3.4e-06	0.409546	0.0671193	0.0215786	0.0220939	8.79e-06	1.98e-05	7.75e-05	4.73e-08	4.74e-07	1.42e-11	0.815151	0.0269266	0.0167152	0.00155062	0.000140285	0.00125725	0.0272382	0.000355521	1	1	1	1	1	1	0.644814	1	0.977455	0.851344	0.0130372	0.554655	0.0706506	0.0761976	1	1	1	1	0.755024	1	1	1	1	1	1	1
AT1G13270	AT1G13270	protein_coding	methionine aminopeptidase 1B	MAP1C	1.21	-0.56	0.34	-0.49	0.9	-0.45	0.37	-0.44	0.32	-1.04	0.69	-1.08	-0.02	-1.36	0.35	-1.35	-0.29	-0.83	-0.27	-1.14	-0.28	0.53	-0.62	0.21	0.04	0.15	0.39	0.41	0.04	0.09	0.41	0.1	-1.36	-1.77	-0.53	-0.87	-1.34	-1.7	-0.37	0.05	-0.37	-0.01	-0.03	0.31	0.34	0.32	-0.41	-0.36	-0.34	0.02	5.74e-08	0.0143194	0.143112	0.0413753	6.32e-05	0.0500995	0.115107	0.0684419	0.334648	0.0013684	0.0251942	0.000750459	0.974749	1.5e-05	0.288023	1.04e-05	0.392506	0.0174404	0.445288	0.000542356	0.470513	0.117242	0.0864494	0.552735	1	1	1	1	1	1	1	1	4.2e-05	3.76e-08	0.159714	0.0137539	3.59e-05	1.08e-07	1	1	1	1	1	1	1	1	1	0.984478	1	1
AT1G13280	AT1G13280	protein_coding	allene oxide cyclase 4	AOC4	0.66	0.37	1.88	1.34	0.01	0.54	2.15	1.1	-0.5	0.03	0	-0.3	-1.18	-0.1	-0.45	0.22	-1.77	0.37	-0.84	0.38	-0.59	0.46	-0.39	0.16	0.27	0.44	-0.17	0.1	0.03	-0.21	0.76	0.11	0.53	-0.29	2.14	1.22	1.09	0.68	-0.49	0.33	-0.73	-0.32	-0.94	-0.01	-0.2	0.31	-0.82	-0.41	-0.92	-0.51	0.0124458	0.169234	2.94e-14	8.02e-08	0.994034	0.0361607	1.04e-17	1.26e-05	0.17054	0.95089	1	0.443691	0.000572975	0.808879	0.233123	0.544967	3.2e-07	0.409793	0.0215626	0.367182	0.143971	0.217796	0.380381	0.710318	1	1	1	1	1	1	0.622393	1	0.225421	0.55332	3.01e-09	0.00150636	0.00378404	0.0938311	1	1	1	1	0.799863	1	1	1	1	0.979932	0.870903	1
AT1G13310	AT1G13310	protein_coding	Endosomal targeting BRO1-like domain-containing protein		-7.05	-3.08	-1.12	-10.7	-3.16	-1.46	-3.85	-6.21	-2.06	-0.36	0.29	4.26	5.17	2.12	3.98	0.33	5.15	4.46	1.37	7.31	-0.02	2.34	-2.6	6.98	-3.73	-2.11	2.4	-0.34	-0.19	4.3	-1.38	2.51	1.7	3.97	-0.69	5.93	-3.05	-3.65	-2.35	-4.62	1.19	1.79	3.78	-2.85	2.58	-4.64	2.26	-0.6	6.63	7.22	0.0175901	0.322717	0.636771	0.000418005	0.236893	0.576926	0.117514	0.0215911	0.485217	0.9602	0.888013	0.110943	0.261746	0.429978	0.307777	1	0.29304	0.181338	0.730586	0.0302331	1	0.44874	0.496538	0.0333077	1	1	1	1	1	0.869804	1	1	0.750748	0.333927	0.993453	0.0806934	0.735268	1	1	1	1	1	1	1	1	1	1	1	1	1
AT1G13320	AT1G13320	protein_coding	protein phosphatase 2A subunit A3	PP2AA3	-0.05	0.12	-0.45	0.59	-0.13	0.1	-0.47	0.63	0.66	0.88	1.12	1.29	0.39	1.15	0.75	1.4	0.32	-0.02	0.73	0.33	-0.07	-1.17	-0.02	-1.07	-0.03	-0.04	0.02	0.01	0.07	0.11	0.43	0.36	0.23	0.17	-0.34	-0.4	0.76	0.65	-0.46	-0.4	-0.36	-0.25	-0.41	-0.35	-0.05	-0.1	-0.05	-0.11	-0.06	0.05	0.857103	0.651314	0.0381177	0.00774645	0.642684	0.697136	0.0331741	0.00394835	0.0279342	0.00581863	0.000144275	1.84e-05	0.208154	0.000140081	0.0109617	2.8e-06	0.327743	0.968035	0.0176732	0.376071	0.890029	6.95e-05	0.978748	0.000398245	1	1	1	1	1	1	0.992809	1	0.609488	0.70934	0.389792	0.29661	0.0226802	0.0565	1	1	1	1	1	1	1	1	1	1	1	1
AT1G13330	AT1G13330	protein_coding	Tat-binding protein 1(Tbp-1)-interacting protein (TBPIP)	AHP2	3.02	1.27	2.71	0.2	1.91	3.98	1.65	-0.2	-4.22	-2.15	-1.56	-3.31	-0.77	-2.87	0.43	-2.38	-1.7	-1.96	-0.97	-1.27	-0.94	0.91	-1.4	1.11	-1.76	0.95	0.16	-0.9	-0.3	-0.7	0.9	-0.21	2.07	-1.75	-0.26	-0.3	-2.11	-2.82	-2.66	1.16	-1.2	-0.49	-0.74	-0.69	0.47	-0.2	-3.82	-0.71	-0.04	0.67	7.38e-05	0.116814	0.000350589	0.847403	0.0139444	6.75e-06	0.0342108	0.849046	0.00027473	0.0791627	0.155605	0.0026434	0.472582	0.00537188	0.69495	0.0242815	0.128508	0.0790336	0.413149	0.271546	0.494351	0.408717	0.275882	0.309157	1	1	1	1	1	1	1	1	0.138004	0.175917	0.900356	0.87413	0.0711627	0.0138725	1	1	1	1	1	1	1	1	1	1	1	1
AT1G13340	AT1G13340	protein_coding	Regulator of Vps4 activity in the MVB pathway protein		-3.08	-1.77	-1.97	-3.11	-2.24	-2.2	-3.18	-3.42	1.09	1.14	1.56	2.88	5.13	3.95	4.07	4.04	5.4	4.46	3.1	4.2	0.27	0.51	-0.98	0.16	-1.37	-1.8	1.4	0.2	0.16	-0.15	-0.9	-0.06	0.04	1.31	-0.94	1.11	-1.18	-0.03	-0.47	-1.74	1.06	-0.09	2.3	0.26	1.24	0.35	1.27	1.15	2.04	0.89	7.2e-10	0.000343798	1.91e-05	5.43e-11	5.4e-06	2.22e-06	1.1e-11	3.1e-13	0.101121	0.117537	0.0253398	8.39e-06	2.01e-14	1.73e-09	1.76e-10	2.91e-09	3.76e-15	5.37e-11	1.3e-06	1.18e-09	0.776629	0.457198	0.161821	0.851957	1	0.506153	0.530988	1	1	1	1	1	0.996577	0.106994	0.251493	0.164097	0.116394	1	1	1	1	1	0.349527	1	1	1	1	0.910818	0.665096	1
AT1G13350	AT1G13350	protein_coding	Protein kinase superfamily protein		-0.06	-0.01	-0.2	0.13	0.13	-0.2	-0.21	-0.06	1.25	0.91	0.83	0.87	1.19	0.99	0.73	0.92	0.67	0.33	0.55	0.41	-0.52	-0.66	-0.18	-0.51	0.04	-0.15	-0.26	-0.27	0.07	-0.12	-0.38	-0.19	-0.34	0.05	-0.34	-0.14	-0.2	0.19	0.43	0.04	0.46	0.07	0.12	-0.08	-0.34	-0.15	0.39	0.39	0.2	-0.19	0.827714	0.972244	0.344173	0.571093	0.57049	0.332435	0.326939	0.812584	4.22e-06	0.00069839	0.00173841	0.0015679	1.27e-05	0.000124038	0.00590688	0.000577312	0.0189105	0.31362	0.0459922	0.199059	0.0864981	0.0160668	0.613336	0.0713468	1	1	1	1	1	1	1	1	0.336383	0.942698	0.327336	0.73749	0.597423	0.60453	1	1	1	1	1	1	1	1	1	0.958919	1	1
AT1G13360	AT1G13360	protein_coding	hypothetical protein		-1.09	-2.14	-1.89	-1.85	-1.11	-1.98	-1.63	-1.89	0.04	-0.84	0.31	-0.74	1.09	0.3	1.02	0.25	2.22	1.7	2.4	1.6	1.14	1.4	1.39	1.35	-0.12	0.04	-0.03	0.23	0.22	0.18	0.15	0.14	-0.87	-1.05	-0.52	-0.8	-0.79	-0.76	-0.27	-0.09	0.07	0.05	-0.18	0.1	-0.25	0.05	-0.18	0.02	-0.28	-0.3	0.00022263	2.93e-13	3.88e-11	1.42e-10	0.000184238	1.13e-11	1.18e-08	3.62e-11	0.958353	0.0499692	0.510044	0.0683553	0.00515508	0.509171	0.0120008	0.566011	2.06e-08	6.04e-05	3.99e-09	7.86e-05	0.00808625	0.000471881	0.00120526	0.000759243	1	1	1	1	1	1	1	1	0.0686723	0.0228038	0.310355	0.0920232	0.0872326	0.0988273	1	1	1	1	1	1	1	1	1	1	1	1
AT1G13370	AT1G13370	protein_coding	Histone superfamily protein		-0.6	0	0.53	-0.59	-1.3	0	1.81	0	-6.13	-4.83	-6.15	-5.55	-6.13	-4.83	-3.29	-3.27	-2.26	0.84	-2.23	-1.1	3.87	5.67	1.06	2.17	0	0	-0.05	1.23	-2.86	-2.28	-0.02	-0.72	1.3	0.6	3.11	1.12	1.3	0.01	0.02	0.72	-2.84	-1.56	-0.03	1.95	2.81	3.5	-0.7	-1.29	-1.98	-0.7	0.815743	1	0.847151	0.878876	0.599776	1	0.499879	1	0.158926	0.276732	0.157711	0.187579	0.140742	0.237679	0.43125	0.231436	0.446813	0.848296	0.441053	0.784754	0.405198	0.189503	0.852999	0.521183	1	1	1	1	1	1	1	1	1	1	0.454261	0.814249	1	1	1	1	1	1	1	1	1	1	1	1	1	1
AT1G13380	AT1G13380	protein_coding	sodium/hydrogen exchanger (DUF1218)		0.96	0.62	1	0.32	0.37	0.64	1	0.65	0.29	0.55	0.98	0.65	-0.02	0.25	0.47	-0.17	-1.31	-0.69	-0.44	-0.41	-1.29	-0.94	-0.91	-0.23	-0.1	-0.08	-0.27	-0.27	0.11	0.44	0.6	0.01	0.26	-0.33	0.63	0.04	0.27	-0.64	-0.69	-0.09	-0.49	0.43	-0.87	-0.28	-0.38	-0.71	-0.6	-0.92	-0.59	0.32	0.000257044	0.0155913	8.96e-05	0.280824	0.190908	0.0131954	0.000105815	0.0148594	0.46749	0.154342	0.0053147	0.0865707	0.968564	0.517868	0.200408	0.672259	0.000191355	0.105683	0.24892	0.361061	0.000395773	0.012466	0.0167216	0.586479	1	1	1	1	1	0.9835	0.910259	1	0.61	0.491869	0.148059	0.973524	0.57316	0.124864	1	1	1	1	0.876533	1	1	1	1	0.703499	1	1
AT1G13390	AT1G13390	protein_coding	translocase subunit seca		-1.17	-0.47	-1.1	0.16	-0.9	-0.32	-0.77	-0.23	2.41	2.98	2.31	3.01	2.41	3.08	2.33	3.65	1.85	1.98	1.85	1.92	-0.56	-1.1	-0.48	-1.73	-0.2	-0.05	-0.3	0.03	-0.21	-0.6	-0.29	-0.03	0.58	0.7	0.14	0.07	0.67	1.32	0.1	-0.03	0.08	-0.57	-0.01	0.06	-0.08	0.63	0.12	0.65	-0.07	-0.72	1.52e-07	0.039107	3.01e-07	0.552607	6.25e-05	0.161879	0.000426518	0.363328	3.57e-15	1.46e-22	7.38e-14	1.02e-23	2.74e-15	1.8e-24	4.3e-14	1.01e-33	1.05e-09	2.16e-10	1.29e-09	3.97e-10	0.0993955	0.000381467	0.193628	6.26e-09	1	1	1	1	1	0.582236	1	1	0.118107	0.0498989	0.78546	0.910899	0.0517334	3.61e-05	1	1	1	1	1	1	1	1	1	0.820052	1	1
AT1G13400	AT1G13400	protein_coding	C2H2 and C2HC zinc fingers superfamily protein	NUB	8.1	5.77	6.73	2.91	5.86	6.92	6.19	2.89	-6.08	-5.02	-4.33	-6.66	-2.17	-5.14	2.31	-2.87	-3.69	-3.37	0	-1.36	-1.53	1.77	-2.31	1.5	2.5	3.65	0.55	0.01	-0.24	-0.26	4.25	2.01	1.06	-2.33	0.33	-1.37	-2.97	-5.18	-1.75	1.64	-4.48	-2.27	-3.7	-2	0.79	0.27	-3.38	-2.21	-1.69	0.52	0.025813	0.106946	0.0396636	0.32697	0.105792	0.0470242	0.073684	0.345975	0.142681	0.360453	1	0.193407	0.386195	0.391532	1	0.663723	0.250297	0.606977	1	0.837655	1	0.811517	1	0.884885	1	1	1	1	1	1	1	1	0.703365	1	0.707557	1	0.884627	1	1	1	1	1	1	1	1	1	1	1	1	1
AT1G13410	AT1G13410	protein_coding	Tetratricopeptide repeat (TPR)-like superfamily protein		1.43	0.81	1.28	0.74	2.13	0.75	2.15	2.57	0.5	-0.89	-0.21	-0.83	-0.1	0.33	-0.26	-0.95	0.21	0.23	-0.34	-0.48	0.32	-0.1	-0.08	0.47	0.01	-0.06	-0.16	0.71	-0.55	1.28	-0.7	0	-1.39	-0.62	0.02	-0.15	0.43	-0.69	0.71	-0.06	0.15	1.28	0.55	0.71	0.4	-0.57	0.77	-1.13	-0.16	0.96	0.0580546	0.315915	0.0957165	0.384286	0.007012	0.352376	0.00291457	0.00133362	0.689805	0.422659	0.861605	0.480825	0.941222	0.757205	0.825378	0.368533	0.877704	0.874004	0.780459	0.727587	0.843809	0.9432	0.978544	0.699636	1	1	1	1	1	0.968042	1	1	0.297742	0.677107	1	0.952909	0.794736	0.610931	1	1	1	1	1	1	1	1	1	0.988969	1	1
AT1G13430	AT1G13430	protein_coding	sulfotransferase 4C	ST4C	1.9	-3.18	0.36	2.66	0.14	-2.69	6.71	1.79	2.64	-0.19	5.04	-0.03	-4.55	-2.89	2.54	3.3	-4.77	1.8	3.84	2.3	-0.22	4.7	1.3	-1	-0.74	-0.26	-6.95	-0.59	-5.43	-6.29	1.66	-0.1	-2.83	-5.07	6.57	-1.54	1.65	0.76	-2.4	-0.16	-7.09	-6.2	-8.61	-0.5	-1.52	5.7	-2.24	-0.89	-8.11	-7.22	0.494929	0.474177	0.929126	0.640355	1	0.497837	0.0685518	0.518943	0.556773	0.992171	0.289427	0.923457	0.21361	0.593372	0.424334	0.683977	0.239247	0.934423	0.367387	0.817702	1	0.414589	0.83509	0.861715	1	1	0.959115	1	1	0.996285	1	1	0.859884	0.411397	0.435522	0.602031	0.707145	0.769338	1	1	1	1	0.982492	1	1	1	1	1	1	1
AT1G13440	AT1G13440	protein_coding	glyceraldehyde-3-phosphate dehydrogenase C2	GAPC2	-0.72	0.86	0.44	1.42	-0.68	0.72	0.7	2.1	-1.21	0.19	-1.02	0.56	-3	-0.22	-2.29	-0.15	-1.44	-0.06	-1.51	-0.35	1.56	0.16	0.78	-0.2	-0.13	-0.28	0.12	0.38	-0.66	0.02	0.06	0.09	1.4	1.58	1.38	1.16	2.78	2.14	-0.19	-0.37	-0.71	-0.07	0.07	0.29	0.78	0.36	0.18	-0.64	-0.22	0.42	0.0131753	0.00202962	0.123331	3.19e-07	0.0189101	0.0104873	0.0123974	2.45e-14	0.00185095	0.687993	0.0108985	0.158068	4.91e-15	0.605368	3.88e-09	0.723178	0.000144437	0.926487	0.000138989	0.464437	9.1e-05	0.734501	0.0851451	0.656535	1	1	1	1	1	1	1	1	0.000819726	0.000123813	0.000896585	0.00671315	7.07e-13	6.59e-08	1	1	1	1	1	1	1	1	1	0.926535	1	1
AT1G13450	AT1G13450	protein_coding	Homeodomain-like superfamily protein	GT-1	-0.61	-0.2	-0.87	0.21	-0.76	-0.72	-0.33	0.26	2.2	2.25	2.28	2.69	1.26	2.28	1.14	1.97	-0.16	0.28	0.39	0.13	-1.42	-2.01	-0.75	-1.83	0.08	-0.44	-0.4	0.14	0.27	0.32	0.15	0	0.05	0.41	0.44	-0.26	1.02	0.83	-0.08	-0.44	0.12	0.32	-0.56	0.14	-0.68	-0.18	0.36	-0.2	-0.7	-0.5	0.0281835	0.493278	0.000774543	0.496293	0.00493835	0.00602322	0.244883	0.386667	7.39e-10	6.16e-10	3.47e-10	3.81e-14	0.000334515	3.43e-10	0.00149705	4.36e-08	0.71058	0.578366	0.331189	0.798909	0.000146803	2.7e-08	0.0626827	6.31e-07	1	1	1	1	1	1	1	1	0.963803	0.394137	0.3563	0.625105	0.00958063	0.0446732	1	1	1	1	1	1	1	1	1	1	1	1
AT1G13460	AT1G13460	protein_coding	Protein phosphatase 2A regulatory B subunit family protein		-0.96	-1.06	-0.63	-0.55	-0.9	-1	-0.28	-0.62	0.12	0.02	-0.2	-0.29	0.06	0.35	-0.46	-0.04	0.04	0.67	-0.12	0.22	-0.02	0.32	0.34	0.26	-0.06	0	-0.21	0.13	0.14	0.07	-0.38	-0.32	-0.1	-0.1	0.62	0.34	0.28	0.42	0.32	0.31	0.52	0.39	0.17	0.45	-0.36	0.06	0	0.13	-0.29	-0.42	2.6e-05	3.24e-06	0.00605448	0.0228697	9.69e-05	1.16e-05	0.254342	0.00913594	0.764954	0.973359	0.585405	0.40502	0.874807	0.316083	0.165258	0.909683	0.920849	0.0632986	0.754324	0.605544	0.992902	0.365509	0.401068	0.468059	1	1	1	1	1	1	1	1	0.864218	0.86621	0.0974586	0.422695	0.501127	0.283611	1	1	1	1	1	1	1	1	1	1	1	1
AT1G13470	AT1G13470	protein_coding	hypothetical protein (DUF1262)		-6.25	-2.13	-0.51	-1.12	-7.02	-0.43	-0.33	-2.21	-2.48	4.11	-4	0.12	-3.69	1.12	-5.03	0.09	-1.52	5.17	-3.07	2.67	2.17	4.05	1.96	2.57	-0.85	0.85	-0.82	-0.64	-1.03	-2.12	-2.37	-3.14	6.59	4.12	6.69	5.74	4.81	5.13	1.52	3.99	1.35	1.03	1.55	2.51	0.2	1.48	-2.47	0.32	-0.96	-1.28	1.98e-16	0.00118182	0.435382	0.105465	2.45e-18	0.554556	0.640863	0.00188887	0.00442041	3.9e-05	3.93e-05	0.908633	0.000128445	0.289063	1.37e-07	0.926458	0.0887979	3.67e-07	0.000918008	0.00263988	0.0315433	1.22e-05	0.0450742	0.00316648	1	1	1	1	1	0.394243	0.391464	0.109649	1.06e-10	4.68e-05	1.63e-11	2.63e-09	5.81e-06	1.55e-07	1	0.196203	1	1	1	1	1	1	1	1	1	1
AT1G13480	AT1G13480	protein_coding	hypothetical protein (DUF1262)		4.32	-1.52	-0.07	-2.29	1.09	-1.75	-1.19	-2.33	9.63	6.79	8.95	3.1	9.59	6.17	11.02	4.41	8.2	5.92	5.93	1.53	-1.39	-0.25	-5.09	-2.88	0.35	0.12	1.94	0.82	-1.76	-1.81	-0.34	-3.57	-2.84	-5.84	-2.28	-4.39	-3.42	-6.61	0.69	3.69	-1.43	1.76	2.28	4.39	3.7	2.63	-3	-3.19	-2.11	1.08	0.0222817	0.100476	0.961608	0.0158718	0.573627	0.0716874	0.260632	0.0106676	2.7e-06	0.00249674	2.86e-06	0.0767257	3.65e-06	0.00355768	3.83e-09	0.0111035	0.000245824	0.0103711	0.00532318	0.462176	0.393758	0.872096	0.000256469	0.0345312	1	1	1	1	1	0.905915	1	1	0.242826	0.0071598	0.360046	0.0585181	0.12645	0.00157962	1	1	1	1	1	1	0.823991	1	1	0.893415	1	1
AT1G13520	AT1G13520	protein_coding	hypothetical protein (DUF1262)		0.13	-3.8	-3.29	-6.26	0.98	-3.6	-4.75	-5.3	5.58	1	7.04	3.12	9.89	3.61	11.62	5.24	10.53	4.81	8.16	4.74	0.65	1.2	-3.47	-0.49	-0.33	-0.14	3.5	2.05	-0.61	0.35	1.13	1.98	-4.58	-3.92	-5.72	-3.42	-6.28	-6.39	-1.46	-2.12	-1.74	-1.63	2.38	0.07	4.11	1.7	0.66	-0.11	2.31	2.42	0.954768	1.21e-07	1.3e-05	3.02e-16	0.499653	7.9e-07	4.82e-11	3.17e-13	2.46e-05	0.455116	3.61e-08	0.043428	1.5e-12	0.00078781	8.68e-18	0.00036562	4.17e-13	1.59e-05	1.48e-10	0.00371243	0.591635	0.212079	9.89e-05	0.702285	1	1	0.0107082	1	1	1	1	1	0.0035344	0.0503744	0.000140355	0.0972534	1.69e-05	0.000911704	1	1	1	1	1	1	0.100019	1	1	1	1	1
AT1G13530	AT1G13530	protein_coding	hypothetical protein (DUF1262)		-1.55	-4.06	-0.89	0.69	-5	-2.56	-1.27	-0.54	2.06	4.5	5.39	2.88	2.75	7.21	5.84	8.09	-0.48	3.25	2.23	2.89	-3.23	-3.97	-3.62	-5.2	0.57	2.07	1.19	0.8	0.8	-0.43	3.9	0.45	2.44	-2.51	3.73	0.66	4.46	2.25	-3.33	1.62	-3.1	-0.88	-2.71	0.36	0.39	1.24	-4.95	-2.22	-3.06	-0.85	0.394034	0.000836777	0.535337	0.593619	0.0169273	0.022144	0.342288	0.671552	0.308752	0.0304258	0.00448652	0.185093	0.165876	0.000900121	0.00136257	4.35e-05	0.719543	0.114406	0.282717	0.234965	0.0666232	0.0105992	0.0395927	0.00209066	1	1	1	1	1	1	0.622546	1	0.221974	0.435719	0.113338	0.820924	0.0496339	0.326613	1	1	1	1	1	1	1	1	1	0.923036	1	1
AT1G13540	AT1G13540	protein_coding	hypothetical protein (DUF1262)		-4.09	-2.94	-2.02	-0.44	3.73	-2.68	-1.19	-0.08	11.39	4.98	1.41	2.55	10.2	6.39	1.21	4.86	7.37	2.45	1.11	3.18	-2.83	-3.94	-0.1	-1.68	1.46	1.72	-2.27	-1.44	0.46	0.82	-8.53	-0.71	-6.41	1.15	-4.92	2.07	-3.81	3.65	9.99	2.43	8.99	1.53	6.26	-0.73	-2.73	-2.26	7.56	7.46	7	-0.47	0.029319	0.0789605	0.248444	0.869398	0.124035	0.0972604	0.570687	0.988012	0.000273561	0.108375	0.519786	0.344034	0.000930766	0.0382112	0.562587	0.0933502	0.0354063	0.40502	0.622791	0.263965	0.352545	0.0678804	1	0.566931	1	1	1	1	1	1	0.2512	1	0.0419353	0.714241	0.13656	0.543937	0.184255	0.232968	0.366584	1	0.432884	1	0.879131	1	1	1	1	0.570005	0.822936	1
AT1G13550	AT1G13550	protein_coding	hypothetical protein (DUF1262)		-3.56	-0.64	-3.78	-2.28	-3.15	-1.06	-4.65	-2.19	-0.01	2.08	-2.33	0.59	3.09	4.05	1.73	3.02	3.69	2.18	3.85	3.64	0.6	-1.87	2.12	0.62	1.86	1.45	-0.63	-1.5	0.89	0.98	-0.47	-0.05	2.09	2.92	-1.51	-0.22	0.96	1.28	2.33	1.5	1.35	1.03	-0.16	-1.45	-1.52	-2.48	0.83	0.32	1.29	0.97	0.0902802	0.805093	0.11901	0.257853	0.214185	0.585067	0.0210328	0.256301	1	0.463077	0.465636	0.841617	0.3738	0.0831871	0.540111	0.216568	0.297645	0.462523	0.242513	0.175463	0.833873	0.399841	0.570106	0.808418	1	1	1	1	1	1	1	1	0.586533	0.428891	0.709204	0.948427	0.798313	0.71647	1	1	1	1	1	1	1	1	1	1	1	1
AT1G13560	AT1G13560	protein_coding	aminoalcoholphosphotransferase 1	AAPT1	0.12	0.49	-0.1	-0.32	0.07	0.61	-0.02	0.08	-1.28	-0.73	-1.06	-0.69	-0.99	-0.98	-0.57	-1.01	-0.2	-0.29	0.36	0.14	0.79	0.7	0.93	1.15	0.13	0.24	-0.22	-0.14	-0.08	0.32	0.34	0.29	0.54	0.37	-0.08	-0.22	0.01	-0.44	-0.22	-0.05	-0.42	0.03	-0.56	-0.43	-0.14	-0.45	-0.17	-0.45	-0.14	0.31	0.695473	0.0516544	0.722867	0.24429	0.844578	0.0139788	0.95646	0.821852	8.07e-05	0.0466928	0.00116773	0.0563497	0.00220781	0.00434212	0.1025	0.00216985	0.600073	0.525311	0.329913	0.772372	0.0274521	0.0510103	0.0114212	0.000579134	1	1	1	1	1	1	1	1	0.195993	0.407827	0.896255	0.655076	1	0.286624	1	1	1	1	1	1	1	1	1	0.966186	1	1
AT1G13570	AT1G13570	protein_coding	F-box/RNI-like superfamily protein		0.49	0.5	0.34	0.81	0.3	0.33	0.48	0.61	1.58	1.62	1.74	1.75	0.89	1.21	0.78	1.09	-0.35	-0.16	0.04	-0.11	-1.24	-1.37	-0.74	-1.2	-0.05	-0.21	-0.27	-0.13	0.23	0.04	0.11	-0.08	0.04	0.01	0.19	-0.15	0.31	0.31	-0.16	-0.13	0.12	0.12	-0.39	-0.05	-0.5	-0.17	-0.03	0	-0.33	-0.33	0.0528221	0.0340834	0.16453	0.000699786	0.266307	0.172307	0.0471036	0.0107292	1.06e-06	4.74e-07	5.51e-08	3.81e-08	0.00687581	0.000139155	0.0183305	0.00073008	0.344849	0.728094	0.939631	0.818646	0.000240486	2.45e-05	0.0379173	0.0003061	1	1	1	1	1	1	1	1	0.976656	1	0.712653	0.785212	0.461095	0.45825	1	1	1	1	1	1	1	1	1	1	1	1
AT1G13580	AT1G13580	protein_coding	LAG1 longevity assurance-like protein	LAG13	0.38	-0.59	-0.14	-1.09	-0.18	-0.41	0.21	-0.64	-0.93	-1.16	-0.22	-1.19	-0.64	-1.1	0.06	-1.41	-0.15	0.24	0.48	-0.04	0.49	1.34	0.42	1.37	-0.16	0.03	-0.07	0.27	-0.15	0.3	0.55	0	-0.23	-0.97	0.38	-0.52	-0.46	-1.47	-0.71	0.03	-0.7	0.31	-0.62	0.27	0.08	-0.04	-0.74	-1.01	-0.9	0.11	0.250566	0.0598209	0.689446	0.000384725	0.626514	0.209323	0.52459	0.0453543	0.030616	0.00668676	0.651669	0.00421829	0.148934	0.0055245	0.911255	0.000430152	0.773502	0.6717	0.28338	0.956895	0.331299	0.00095309	0.431433	0.000973695	1	1	1	1	1	1	1	1	0.718307	0.0413486	0.488638	0.324157	0.374076	0.000832236	1	1	1	1	1	1	1	1	1	0.731278	0.995652	1
AT1G13600	AT1G13600	protein_coding	basic leucine-zipper 58	bZIP58	9.45	6.58	7.42	3.26	8.7	6.5	7.9	2.86	-1.55	-3.75	-0.93	-3.8	-2.83	-8.67	-3.24	-9.44	-3.12	-3.93	-0.98	-3.01	-0.29	4.75	2.26	6.42	-0.74	-0.82	-2.26	-1.78	0.29	-0.11	-0.12	-0.87	-2.2	-2.87	-0.8	-2.03	-5.84	-6.19	-0.62	0.05	0.41	0.76	-2.14	-0.91	-2.55	-1.68	-0.67	-0.35	-1.23	-0.88	8.82e-07	0.00072375	4.14e-05	0.137868	5.74e-06	0.00081878	2.55e-05	0.228243	1	0.10062	1	0.0876436	1	0.00262882	1	0.00117988	1	0.10419	1	0.201274	1	0.10356	1	0.0239248	1	1	1	1	1	1	1	1	1	1	1	1	1	1	1	1	1	1	1	1	1	1	1	1	1	1
AT1G13607	AT1G13607	protein_coding	Defensin-like (DEFL) family protein		-1.38	0	0	0	-1.48	0	0	0	-4.83	-3.35	-8.52	-7.13	-4.83	-3.35	-8.52	-7.13	-4.83	-3.35	-8.52	-7.13	0	0	0	0	0	0	0	0	0	0	-3.69	-3.78	1.48	1.38	1.48	1.38	1.48	1.38	3.69	3.78	3.69	3.78	3.69	3.78	0	0	-0.1	-0.1	-0.1	0	0.500777	1	1	1	0.528526	1	1	1	0.260142	0.385018	0.0335277	0.0703868	0.232735	0.341402	0.0311157	0.0624716	0.239772	0.379416	0.0329845	0.0753241	1	1	1	1	1	1	1	1	1	1	1	1	1	1	1	1	1	1	1	1	1	1	1	1	1	1	1	1	1	1
AT1G13608	AT1G13608	protein_coding	Defensin-like (DEFL) family protein		-2	4.31	0	0	-1.92	0	0	0	-8.21	-6.29	-14.47	-8.17	-8.21	-6.29	-11.16	-9.16	-8.21	-6.29	-11.16	-9.16	0	0	0	0	3.31	-1	0	0	0	0	-2.95	-2.88	1.92	6.3	1.92	2	1.92	2	6.26	1.88	2.95	2.88	2.95	2.88	0	0	4.38	0.07	0.07	0	0.262993	0.108144	1	1	0.462688	1	1	1	0.0570615	0.0954756	1.88e-05	0.018624	0.048594	0.0772206	0.00536862	0.0157392	0.0516354	0.0970246	0.00584259	0.0209809	1	1	1	1	1	1	1	1	1	1	1	1	1	0.0801557	1	1	1	1	1	1	1	1	1	1	1	1	1	1	1	1
AT1G13609	AT1G13609	protein_coding	Defensin-like (DEFL) family protein		-1.53	5.1	0	0	-0.57	5.29	0	0	-16.02	-10.16	-18.91	-12.28	-11.66	-11.09	-14.77	-13.23	-11.66	-11.09	-14.77	-13.23	0	0	0	0	-0.21	-0.03	0	0	0	0	-3.11	-2.14	5.86	6.63	0.57	1.53	0.57	1.53	2.89	2.12	3.11	2.14	3.11	2.14	0	0	0.77	0.96	0.96	0	0.21043	0.0286272	1	1	0.765016	0.0172184	1	1	3.5e-07	0.000238755	4.13e-12	1.97e-05	0.000320637	0.000145033	2.85e-06	1.35e-05	0.000354836	0.000236653	3.39e-06	2.19e-05	1	1	1	1	1	1	1	1	1	1	0.926926	1	0.0488469	0.0197364	1	1	1	1	1	1	1	1	1	1	1	1	1	1	1	1
AT1G13610	AT1G13610	protein_coding	alpha/beta-Hydrolases superfamily protein		-1.63	2.75	1.66	0	1.62	3.2	1.81	0	-3.41	-1.83	-6.46	-2.08	-4.88	-6.5	-6.83	-5.2	-5.9	-5.71	-7.78	-4.49	-1.02	0.79	-0.95	0.71	1.1	1.55	-0.07	0.08	0	0	-1.95	1.3	1.58	4.38	0.19	3.29	-1.62	1.63	3.05	0.25	1.95	-1.3	1.88	-1.22	-0.07	0.08	2.8	3.25	3.1	-0.15	0.695473	0.369472	0.616926	1	0.737463	0.315205	0.450354	1	0.570657	0.823207	0.173034	0.741217	0.570071	0.291149	0.296848	0.362783	0.315179	0.355687	0.11889	0.367545	1	1	1	1	1	1	1	1	1	1	1	1	0.756913	0.388316	0.800411	0.605115	1	1	1	1	1	1	1	1	1	1	1	1	1	1
AT1G13630	AT1G13630	protein_coding	Tetratricopeptide repeat (TPR)-like superfamily protein		1.07	0.29	0.38	0.67	0.53	0.89	1.48	0.73	-0.47	-0.11	0.64	-0.15	-0.57	-0.36	0.43	0.03	-0.35	0.6	0.56	-0.14	0.21	0.96	0.12	-0.17	-0.47	0.13	-0.27	0.83	-0.36	-0.3	0.64	0.09	0.36	-0.79	0.95	-0.7	0.21	-0.41	-1.11	0.04	-1	-0.39	-0.91	0.74	0.09	1.13	-1.15	-0.61	-1.65	-1.04	0.00699271	0.512979	0.359616	0.111408	0.218247	0.0241037	0.000102689	0.0967659	0.428117	0.887976	0.26644	0.823793	0.323173	0.542519	0.463279	0.970897	0.560355	0.378594	0.365854	0.853838	0.787573	0.0910926	0.898955	0.790861	1	1	1	1	1	1	1	1	0.648886	0.239214	0.137595	0.303654	0.81779	0.573194	1	1	1	1	1	1	1	1	1	0.986265	0.675205	1
AT1G13640	AT1G13640	protein_coding	Phosphatidylinositol 3- and 4-kinase family protein		-0.71	0.16	-0.34	0.16	-0.63	-0.06	-0.07	0.37	1.58	2.15	1.28	2.16	1.35	2.36	0.94	1.81	0.38	0.95	0.31	0.69	-0.97	-1.41	-0.63	-1.12	-0.14	-0.36	-0.37	-0.1	-0.03	0.19	-0.44	-0.36	0.58	0.87	0.57	0.37	1.01	0.87	0.29	0	0.41	0.54	0.07	0.26	-0.34	-0.28	0.3	-0.13	-0.19	-0.06	0.00298719	0.542671	0.167653	0.568168	0.00878732	0.848581	0.810372	0.136867	7.8e-07	1.82e-11	4.08e-05	2.21e-11	1.63e-05	1.67e-13	0.00255607	2.34e-08	0.281775	0.00697422	0.386969	0.0537313	0.00389284	1.37e-05	0.0868276	0.000551939	1	1	1	1	1	1	1	1	0.141273	0.015699	0.145775	0.376782	0.00361237	0.01431	1	1	1	1	1	1	1	1	1	1	1	1
AT1G13650	AT1G13650	protein_coding	hypothetical protein		-2.18	1.42	1.02	0	-2.08	1.33	4.29	0	-10.98	-7.57	-10.97	-7.37	-16.88	-14.8	-16.75	-14.57	-14.37	-8	-17.42	-14.22	2.51	6.8	-0.67	0.35	0.12	0.03	3.18	6.45	0	0	0.13	0.23	3.41	3.6	6.37	3.2	2.08	2.18	-0.01	-0.2	-0.13	-0.23	3.05	6.22	3.18	6.45	0.18	0.1	-3.17	-3.27	3.46e-10	0.0113455	0.358002	1	1.51e-09	0.0113017	1.61e-07	1	6.68e-64	4.91e-34	5.81e-65	1.16e-27	2.77e-42	1.42e-33	8.42e-42	2.4e-32	2.42e-74	5.23e-25	8.99e-66	6.77e-40	0.490194	0.00043881	1	1	1	1	1	0.00556153	1	1	1	1	6.96e-08	3.74e-08	3.41e-13	0.00766756	1	1	1	1	1	1	1	0.0688442	1	1	1	1	0.829869	1
AT1G13670	AT1G13670	protein_coding	hypothetical protein		3.95	1.87	2.41	4.86	4.1	2.14	3.51	4.85	5.36	3.4	5.15	3.06	0.11	0.86	0.11	1.01	-0.13	-0.72	0.06	-1.48	-0.24	-1.58	-0.04	-2.49	0.25	0.52	-0.16	0.94	0.04	0.03	0.04	0.19	-1.96	-2.08	-0.6	-1.55	0.75	0.9	0.21	0.33	0	-0.15	-0.19	0.76	-0.19	0.91	-0.12	0.15	-0.95	-1.1	0.00682533	0.0865033	0.0325911	9.81e-05	0.00317572	0.0427004	0.0435432	0.000178942	0.000696603	0.0986077	0.00116465	0.125655	0.951185	0.677558	0.928243	0.61697	0.981095	0.711703	0.944099	0.404454	0.953961	0.289363	1	0.0912059	1	1	1	1	1	1	1	1	0.347252	0.321675	0.847752	0.494401	0.860776	0.827722	1	1	1	1	1	1	1	1	1	1	1	1
AT1G13690	AT1G13690	protein_coding	ATPase E1	ATE1	0.1	0.64	0.76	1.19	0.59	0.99	0.52	0.63	0.24	0.64	0.09	0.63	0.3	0.33	-0.13	0.96	-0.45	-0.52	-0.81	-0.14	-0.75	-0.85	-0.67	-1.1	0.06	0.41	0.26	0.02	0.34	-0.23	-0.09	0.4	0.4	0.54	-0.07	0.66	0.04	1.09	0.15	0.01	0.43	-0.63	0.36	-0.38	-0.07	0.25	0.14	1.06	0.73	-0.32	0.783422	0.0201513	0.00545443	9.52e-06	0.0400321	0.000196707	0.0673848	0.0261255	0.577423	0.119713	0.847523	0.11058	0.459918	0.410327	0.765116	0.00925752	0.266158	0.274617	0.0462619	0.789477	0.0674005	0.0335577	0.131691	0.00322091	1	1	1	1	1	1	1	1	0.428801	0.25477	0.936612	0.145847	0.985781	0.0072294	1	1	1	1	1	1	1	1	1	0.628042	1	1
AT1G13700	AT1G13700	protein_coding	6-phosphogluconolactonase 1	PGL1	-0.21	-0.87	0.89	0.94	0.28	-0.37	-0.36	0.25	4.33	3.69	5.2	4.54	4.41	4.39	5.04	6.19	-2.03	-2.66	-4.81	-3.71	-6.44	-7.05	-9.85	-9.9	-0.15	0.35	3.49	2.24	0.09	-0.6	0.71	1.2	-0.64	-0.66	-0.63	1.1	-0.02	1.16	-0.86	-0.85	-0.62	-1.8	2.78	1.05	3.4	2.85	-0.01	1.18	1.74	0.56	0.856456	0.301149	0.356234	0.284235	0.824101	0.67802	0.785176	0.804668	6.14e-05	0.00548593	2.08e-05	3.93e-05	4.19e-05	0.000644074	3.34e-05	6.51e-08	0.129594	0.0524124	0.000293884	0.00558284	9.96e-06	1.73e-08	5.94e-12	2.8e-12	1	1	0.316563	1	1	1	1	1	0.72116	0.695687	0.780113	0.502069	1	0.419692	1	1	1	1	0.968359	1	0.911214	1	1	0.997194	1	1
AT1G13710	AT1G13710	protein_coding	cytochrome P450%2C family 78%2C subfamily A%2C polypeptide 5	CYP78A5	10.34	10.59	9.83	9.22	9.58	6.84	9.32	6.6	2.15	-0.59	-1.31	-1.06	-1.28	-4.26	0.81	-0.31	-1.31	-1.56	-0.77	-1.27	-0.03	2.7	-1.57	-0.96	3.51	-0.24	-0.49	-1	-2.04	-4.66	0.05	-0.71	-2.74	0.25	-0.26	-0.5	-2.98	-1.12	3.46	0.47	-2.09	-3.95	-0.54	-0.29	1.55	3.66	2.99	1.86	-0.25	-2.11	6.34e-18	4.01e-19	2.07e-17	1.53e-08	1.19e-14	5.3e-16	4.54e-12	3.92e-06	0.237147	0.599136	1	0.341283	1	0.000371508	1	0.821501	1	0.207422	1	0.302189	1	0.0267067	1	0.371335	1	1	1	1	1	0.0106008	1	1	0.227843	1	1	1	1	1	1	1	1	0.348397	1	1	1	0.614432	1	1	1	1
AT1G13730	AT1G13730	protein_coding	Nuclear transport factor 2 (NTF2) family protein with RNA binding (RRM-RBD-RNP motifs) domain-containing protein		0.2	2.12	1.14	0.28	0.43	2.47	0.9	1.12	-4.05	-2.01	-4.77	-2.85	-3.82	-3.13	-3.06	-2.98	-0.4	0.08	-1.09	-0.14	3.42	3.2	1.97	2.84	0.36	0.71	0.33	0.09	-1.11	-0.27	-0.36	-0.13	2.04	1.92	0.47	0.94	0.69	0.08	0.72	0.84	-0.76	-0.14	0.69	0.22	1.45	0.36	-0.12	-0.61	0.47	1.08	0.71177	1.82e-06	0.00740394	0.652563	0.384124	2.02e-08	0.0385835	0.0149492	6.57e-11	0.000956894	5.4e-15	7.37e-06	4.24e-10	1.74e-07	3.09e-06	1.93e-07	0.559482	0.938435	0.0821602	0.875286	4.31e-08	2.11e-07	0.00608112	7.36e-07	1	1	1	1	1	1	1	1	0.00188773	0.00378672	0.568112	0.190683	0.359109	0.96132	1	1	1	1	1	1	1	1	1	1	1	1
AT1G13740	AT1G13740	protein_coding	ABI five binding protein 2	AFP2	0.31	0.78	-0.58	0.07	0.65	0.96	-0.69	0.38	-0.44	-0.13	-0.88	-0.41	0.13	-0.14	-0.42	-0.66	1.65	0.31	1.44	0.55	1.53	0.45	1.86	1.2	-0.1	0.07	-0.34	-0.45	-0.01	0.31	-0.55	-0.21	0.31	0.48	-1.34	-0.89	-0.27	-0.24	0.45	0.28	0.54	0.52	0.21	-0.24	-0.33	-0.75	0.17	0.03	0.45	0.42	0.462245	0.033995	0.101939	0.892758	0.0946416	0.00926302	0.0526045	0.345935	0.434701	0.851935	0.0904177	0.457688	0.835012	0.806231	0.443677	0.198231	0.000809	0.646841	0.00420919	0.340982	0.00337829	0.407078	0.000256533	0.0182315	1	1	1	1	1	1	1	1	0.687763	0.481012	0.0149121	0.124091	0.717173	0.743544	1	1	1	1	1	1	1	1	1	1	1	1
AT1G13750	AT1G13750	protein_coding	Purple acid phosphatases superfamily protein		-0.58	-0.55	-1.67	-0.91	-0.54	-0.49	-1.37	-0.81	-0.72	-0.68	-0.55	-0.52	0.08	-0.19	-0.11	-0.43	0.28	-0.55	0.39	-0.7	0.2	-0.36	0.49	-0.27	-0.22	-0.16	-0.16	0.15	0.14	0.24	-0.05	0	0.05	0.04	-0.83	-1.09	-0.27	-0.33	-0.17	-0.16	0.18	0.25	-0.11	0.15	-0.29	-0.09	-0.01	-0.06	-0.26	-0.2	0.186755	0.208385	2.83e-05	0.0328681	0.24215	0.261152	0.000915843	0.0606181	0.214862	0.298218	0.361275	0.401674	0.913644	0.770631	0.871847	0.475956	0.674892	0.45001	0.546047	0.286311	0.818135	0.568002	0.487692	0.690717	1	1	1	1	1	1	1	1	0.989367	0.995111	0.247256	0.0980349	0.759085	0.678771	1	1	1	1	1	1	1	1	1	1	1	1
AT1G13770	AT1G13770	protein_coding	root UVB sensitive protein (Protein of unknown function%2C DUF647)	RUS3	0.26	0.94	0.49	0.76	0.16	0.76	0.26	0.99	0.04	0.64	-0.07	0.61	-0.62	0.21	-0.83	-0.33	-0.36	-0.27	-0.91	-0.68	0.26	-0.47	-0.09	-0.35	-0.11	-0.29	0.33	0.09	-0.01	0.21	-0.22	-0.32	0.6	0.68	0.1	0.23	0.83	0.5	0.11	0.03	0.21	0.54	0.55	0.42	0.34	-0.12	0.08	-0.33	0.13	0.46	0.41841	0.000593536	0.0871581	0.00820911	0.638148	0.00568365	0.409932	0.000478032	0.948036	0.110835	0.88885	0.133921	0.126496	0.622346	0.0369405	0.411953	0.414199	0.597068	0.0217457	0.112977	0.629288	0.25202	0.901435	0.403061	1	1	1	1	1	1	1	1	0.204237	0.13989	0.898226	0.688952	0.0583828	0.288634	1	1	1	1	1	1	1	1	1	1	1	1
AT1G13780	AT1G13780	protein_coding	F-box/RNI-like/FBD-like domains-containing protein		-0.01	0.16	-0.38	-0.1	-0.28	0.3	-0.37	0.11	-0.35	0.24	0.01	0.17	-0.35	0.04	0.12	0.03	0.27	0.18	0.58	0.21	0.62	0.15	0.46	0.18	-0.06	0.09	-0.01	0	-0.17	0.04	0.3	0.03	0.58	0.17	-0.09	-0.37	0.39	-0.09	-0.35	0.06	-0.47	0.01	-0.3	-0.02	0.16	-0.04	-0.42	-0.48	-0.28	0.2	0.992472	0.741233	0.353231	0.844646	0.535327	0.473056	0.362101	0.843114	0.558789	0.721489	1	0.789464	0.540142	0.954328	0.853675	0.970423	0.657267	0.813486	0.323666	0.777944	0.330883	0.823437	0.519852	0.769636	1	1	1	1	1	1	1	1	0.405507	0.855983	0.940076	0.628707	0.592243	0.927896	1	1	1	1	1	1	1	1	1	1	1	1
AT1G13790	AT1G13790	protein_coding	XH/XS domain-containing protein	FDM4	2.11	0.54	2.86	1.01	1.33	1.34	2.87	1.28	-0.71	-0.69	-0.03	-1.6	-2.23	-2.27	-0.66	-1.75	-2.3	-0.75	-2.16	-1.41	-0.07	1.52	-1.5	0.34	-0.16	0.65	0.39	0.4	-1.04	-0.77	0.53	-0.26	0.02	-1.57	1.54	0.75	-0.04	-1.1	-0.68	0.91	-1.57	-0.52	-0.14	0.66	1.43	1.18	-1.59	-1.05	-0.79	0.26	2.75e-05	0.318047	3.93e-08	0.0735918	0.00868177	0.00849423	3.51e-08	0.0271947	0.342846	0.36919	0.981507	0.0237502	0.00169381	0.00175522	0.396433	0.00912202	0.00128548	0.394636	0.00374697	0.0616466	0.971037	0.0529217	0.0923467	0.661676	1	1	1	1	1	0.995446	1	1	1	0.0464537	0.0552743	0.421054	1	0.191307	1	1	1	1	1	1	1	1	1	0.952787	1	1
AT1G13800	AT1G13800	protein_coding	Tetratricopeptide repeat (TPR)-like superfamily protein	FAC19	2.27	3.75	3.04	1.31	2.92	3.62	1.91	4.21	-2.81	-2.11	-3.5	-2.02	-2.52	-1.23	-1.32	-2.28	0.89	-0.11	-0.85	-0.09	3.42	1.12	0.47	2.19	-0.24	-0.37	0.81	-0.31	-2.14	0.76	-0.93	-0.29	0.7	1.48	-1	0.76	1.29	-0.96	0.69	-0.09	-1.21	1.05	1.74	-0.02	2.95	-1.07	0.78	-2.26	1.76	4.02	0.0200446	0.000465852	0.00121521	0.25615	0.00286411	0.000951131	0.0602474	0.00214277	0.0722933	0.120941	0.0153656	0.133921	0.0964648	0.451351	0.368173	0.0700437	0.546896	0.962006	0.557684	0.969875	0.0351835	0.51858	0.834057	0.0711915	1	1	1	1	1	1	1	1	0.738509	0.411791	0.602951	0.687037	0.508347	0.6062	1	1	1	1	1	1	1	1	1	0.933698	1	0.998752
AT1G13810	AT1G13810	protein_coding	Restriction endonuclease%2C type II-like superfamily protein		-0.01	1.84	0.39	-0.45	0.02	1.23	0.87	0.62	-2.42	-1.21	-3.1	-1.24	-1.42	-0.82	-0.88	-1.32	0.65	1.5	0.86	1.26	2.07	2.32	1.74	2.57	0.81	0.19	-0.08	0.4	-0.41	0.66	0.13	0.16	1.21	1.86	0.85	0.4	0.6	-0.44	0.68	0.03	-0.54	0.5	-0.21	0.24	0.33	-0.25	0.65	-1.04	-0.45	0.59	0.993916	7.99e-05	0.396297	0.396647	0.985432	0.0069806	0.0461469	0.200659	7.64e-05	0.0594778	2.27e-07	0.0678164	0.0148011	0.20486	0.181881	0.0237383	0.300206	0.0240336	0.167607	0.0530533	0.000541982	0.000236512	0.0118007	7.6e-06	1	1	1	1	1	0.995214	1	1	0.0960812	0.00705433	0.250065	0.641061	0.437	0.599489	1	1	1	1	1	1	1	1	1	0.921134	1	1
AT1G13820	AT1G13820	protein_coding	alpha/beta-Hydrolases superfamily protein		-0.77	0.75	-0.02	0.5	-0.77	0.39	0.46	1.11	-2.48	-1.31	-2.22	-0.69	-3.71	-1.83	-2.88	-1.61	-2.43	-1.2	-2.05	-1.3	1.28	0.64	0.83	0.31	0.02	-0.34	-0.1	0.38	-0.55	0.06	0.28	0.28	1.16	1.52	1.24	0.75	1.88	1.27	-0.26	-0.62	-0.84	-0.22	-0.39	0.1	0.45	0.33	0.36	-0.62	-0.49	0.13	0.00416499	0.0047443	0.955485	0.0866513	0.00413328	0.166069	0.0918406	5.25e-05	6.47e-12	0.000428625	3.47e-10	0.0736878	1.7e-24	7.85e-07	5.42e-15	5.79e-06	2.56e-11	0.00195109	2.49e-08	0.000532761	0.00111145	0.105183	0.0575342	0.438797	1	1	1	1	1	1	1	1	0.00407571	8.61e-05	0.0019142	0.0820407	8.7e-07	0.00124904	1	1	1	1	1	1	1	1	1	0.926828	1	1
AT1G13830	AT1G13830	protein_coding	Carbohydrate-binding X8 domain superfamily protein		-1.54	-1.84	-1.71	-1.77	-1.83	-2.73	-1.32	-1.76	2.85	1.95	1.07	0.78	4.86	4.94	1.9	1.68	5.4	5.91	3.41	3.24	0.54	0.97	1.5	1.56	-0.25	-1.14	-0.03	0.35	0.94	0.95	-2.02	-2.31	-0.9	-0.3	0.51	-0.17	0.08	-0.23	1.77	1.17	2.96	3.26	1.99	2.67	-0.97	-0.59	0.6	-0.3	-0.68	-0.37	0.126338	0.0239619	0.0209773	0.0239353	0.107353	0.00101796	0.0774892	0.0251041	0.0132131	0.190628	0.374087	0.528824	1.24e-05	0.000193041	0.082817	0.141215	2.5e-06	2.45e-05	0.00216629	0.00645788	0.699732	0.389564	0.194439	0.163044	1	1	1	1	1	1	0.848073	1	0.679871	0.897126	0.782307	0.956417	0.979442	0.917348	1	1	0.838774	0.853877	1	1	1	1	1	1	1	1
AT1G13860	AT1G13860	protein_coding	QUASIMODO2 LIKE 1	QUL1	-0.07	1.51	0.29	0.08	-0.18	1.76	0.65	0.57	-3.27	-1.33	-2.75	-1.17	-2.97	-2.23	-2.14	-1.99	-0.65	0.18	-0.11	0.25	2.32	2.41	2.04	2.24	-0.24	0	-0.27	0.09	-0.56	-0.07	0.27	0.16	1.94	1.58	0.83	0.35	0.75	0.15	-0.52	-0.16	-0.83	-0.23	-0.55	-0.07	0.28	0.16	-0.35	-0.6	-0.48	0.12	0.903452	0.000212367	0.507935	0.899078	0.71738	1.51e-05	0.109676	0.218871	2.36e-09	0.0246535	7.67e-07	0.0381976	8.96e-08	4.3e-05	0.000176575	0.000171143	0.273106	0.825151	0.882697	0.739614	8.85e-05	1.01e-05	0.00107797	2.34e-05	1	1	1	1	1	1	1	1	0.0013735	0.0105166	0.213378	0.655823	0.272624	0.877339	1	1	1	1	1	1	1	1	1	0.99132	1	1
AT1G13870	AT1G13870	protein_coding	KTI12-like%2C chromatin associated protein	DRL1	0.17	0.21	-0.27	0.13	0.24	0.22	-0.27	-0.12	-0.29	-0.3	-0.07	-0.03	0.4	0.04	0.58	0.54	0.65	0.14	0.9	0.46	0.25	0.1	0.32	-0.08	-0.03	-0.01	-0.06	-0.06	0.01	-0.24	0.19	0.26	-0.02	0.05	-0.51	-0.44	-0.36	-0.04	-0.22	-0.28	-0.18	-0.5	-0.25	-0.32	-0.07	0.18	0.06	0.32	0.07	-0.25	0.591967	0.461153	0.309395	0.689174	0.414586	0.418046	0.312005	0.702604	0.453413	0.465072	0.868646	0.959238	0.274143	0.930735	0.104599	0.129204	0.0684548	0.794041	0.011644	0.260057	0.578088	0.822636	0.489254	0.854039	1	1	1	1	1	1	1	1	1	0.963145	0.23827	0.327882	0.418726	0.964951	1	1	1	1	1	1	1	1	1	1	1	1
AT1G13880	AT1G13880	protein_coding	ELM2 domain-containing protein		-0.07	-1.2	-0.62	-0.35	-0.21	-1.18	-0.52	-0.7	1.29	0.31	1.5	0.37	1.05	0.56	1.01	0.73	0.02	-0.3	0.31	-0.24	-1.03	-0.86	-0.7	-0.98	0.08	0.09	0	0.1	0.33	-0.02	0.29	0.15	-0.97	-1.13	-0.32	-0.55	-0.49	-0.28	-0.21	-0.05	0.04	-0.17	-0.29	-0.05	-0.33	0.12	-0.16	0.21	-0.24	-0.45	0.844713	1.74e-06	0.0154174	0.223875	0.494286	2.13e-06	0.0470756	0.00765521	0.000264727	0.448947	1.53e-05	0.353623	0.0027959	0.122306	0.00327988	0.0486365	0.974867	0.518542	0.428416	0.613675	0.00742155	0.01596	0.0734823	0.0086143	1	1	1	1	1	1	1	1	0.0149378	0.00391581	0.521744	0.208468	0.257026	0.560177	1	1	1	1	1	1	1	1	1	1	1	1
AT1G13900	AT1G13900	protein_coding	Purple acid phosphatases superfamily protein	PAP2	-0.5	-0.73	-1.36	-0.86	-0.98	-0.78	-0.97	-0.5	-0.29	-0.08	0.3	0.07	-0.39	0.1	-0.11	-0.48	0.17	0.18	1.01	0.15	0.56	0.08	1.12	0.62	-0.2	-0.25	-0.45	-0.06	0.11	0.48	0.39	-0.1	0.21	-0.23	0.01	-0.86	0.49	-0.36	-0.59	-0.16	-0.28	0.57	-0.84	0.03	-0.56	-0.54	-0.44	-0.85	-0.88	-0.03	0.0657082	0.00438093	2.5e-08	0.000820652	0.000112766	0.00211976	8.52e-05	0.0640981	0.455971	0.863403	0.43759	0.869519	0.27541	0.816845	0.78014	0.197642	0.683851	0.71991	0.00466245	0.763778	0.161592	0.852983	0.00212353	0.0955701	1	1	1	1	1	0.959261	1	1	0.703246	0.657555	1	0.0297171	0.250959	0.417771	1	1	1	1	0.891052	1	1	1	1	0.734652	0.922659	1
AT1G13910	AT1G13910	protein_coding	Leucine-rich repeat (LRR) family protein		0.13	0.72	0.18	-0.57	0.31	0.74	0.14	-0.58	-1.88	-1.44	-1.92	-1.32	-0.48	-1.36	-0.12	-0.82	0.56	0.39	0.33	0.39	1.03	1.75	0.45	1.21	-0.15	-0.13	0.03	-0.02	-0.55	-0.56	-0.19	-0.02	0.44	0.59	-0.17	0.06	-0.88	-0.7	0.04	-0.12	-0.36	-0.54	0.22	0	0.58	0.54	0.16	0.19	0.23	0.04	0.769261	0.0487221	0.620229	0.131929	0.429293	0.0405435	0.719747	0.116829	0.000108027	0.00321914	5.35e-05	0.00609366	0.347074	0.0028789	0.840345	0.0703667	0.279472	0.508608	0.533967	0.495517	0.0448664	0.000146464	0.468845	0.00777462	1	1	1	1	1	0.981765	1	1	0.512148	0.337318	0.825593	0.963949	0.0999269	0.214608	1	1	1	1	1	1	1	1	1	1	1	1
AT1G13920	AT1G13920	protein_coding	Remorin family protein		-0.12	0.64	1.3	1.04	0.51	1.52	1.01	1.52	-0.9	0.11	-1.68	-0.92	-2.75	-1.75	-2.92	-1.75	-1.14	-0.64	-1.91	-0.49	1.61	1.1	1.01	1.27	-0.09	0.79	-0.11	-0.39	-0.71	-0.23	-0.87	-0.24	1	0.76	0.5	1.42	1	1.16	0.79	1.03	0.17	0.01	0.77	-0.15	0.6	-0.16	-0.24	0.16	0.92	0.76	0.854008	0.240058	0.00787368	0.0670944	0.349326	0.00163735	0.0396195	0.00647545	0.219958	0.906845	0.0178512	0.169233	0.000149669	0.00918219	5e-05	0.00647716	0.112044	0.44337	0.0047431	0.567001	0.0411818	0.132147	0.244154	0.0681143	1	1	1	1	1	1	1	1	0.229902	0.396669	0.60374	0.0680696	0.243195	0.156624	1	1	1	1	1	1	1	1	1	1	1	1
AT1G13930	AT1G13930	protein_coding	oleosin-B3-like protein		-0.7	-0.58	-0.52	-0.48	-1.14	-0.05	-0.49	1.06	-2.51	-1.42	-1.75	-1.63	-5.15	-2.94	-3.18	-2.96	0.93	1.58	1.35	1.53	6.08	4.53	4.53	4.49	0.03	0.55	0.37	0.41	-1.18	0.37	0.79	0.35	1.09	0.12	0.65	0.18	2.2	0.22	-0.76	0.21	-1.96	0.02	-0.42	0.06	1.54	0.04	-0.97	-1.98	-0.47	1.5	0.217441	0.307035	0.338091	0.512122	0.0360203	0.946899	0.379487	0.0484942	0.00039232	0.0625624	0.0184752	0.0205758	2.76e-12	5.6e-05	0.000103285	1.33e-05	0.21475	0.0526648	0.0745092	0.0453434	2.63e-14	1.36e-09	2.51e-07	3.86e-10	1	1	1	1	1	1	1	1	0.216706	0.939789	0.497878	0.891779	0.00391697	0.862123	1	1	0.917728	1	1	1	1	1	1	0.673291	1	1
AT1G13940	AT1G13940	protein_coding	T-box transcription factor%2C putative (DUF863)		-0.38	-0.3	-0.66	0.7	-0.21	-0.39	-0.44	0.74	1.13	0.95	1.12	1.19	0.59	1.54	0.07	1.15	-0.27	-0.5	-0.19	-0.47	-0.86	-2.05	-0.26	-1.62	-0.15	-0.23	-0.24	-0.02	0.36	0.4	-0.16	0.01	-0.17	0.08	-0.23	-0.28	0.95	1.08	0.01	-0.24	0.52	0.4	-0.08	-0.03	-0.6	-0.43	0.25	0.12	-0.05	-0.18	0.252081	0.343237	0.0257431	0.0239913	0.547749	0.210451	0.157124	0.0131008	0.00590263	0.0233918	0.00466862	0.00427569	0.155791	0.000107443	0.881331	0.00629476	0.571926	0.307399	0.694867	0.344514	0.0569492	2.57e-07	0.632185	7.94e-05	1	1	1	1	1	1	1	1	0.795698	0.93223	0.715865	0.633549	0.0343456	0.016468	1	1	1	1	1	1	1	1	1	1	1	1
AT1G13950	AT1G13950	protein_coding	eukaryotic elongation factor 5A-1	ELF5A-1	-1.69	-1.39	-1.81	-1.12	-1.17	-1.4	-1.2	-0.83	-1.1	-1.33	-1.14	-0.85	-0.38	-0.04	-0.85	-0.28	-0.07	-0.1	-0.26	-0.39	0.31	-0.05	0.59	-0.11	-0.04	-0.05	0.11	0.72	0.39	0.67	-0.09	0.43	-0.23	0.3	-0.03	-0.13	0.34	0.57	0.05	-0.48	0.47	0.24	0.2	0.29	-0.28	0.05	0.53	0.24	-0.1	-0.33	2.04e-07	4.43e-05	1.53e-08	0.000786785	0.000444534	3.46e-05	0.000192053	0.013597	0.0168861	0.00661906	0.0134219	0.0821852	0.410309	0.93896	0.0647923	0.571967	0.91216	0.895745	0.618145	0.498583	0.589242	0.937829	0.281714	0.858463	1	1	1	1	1	0.906703	1	1	0.753266	0.66911	0.992511	0.879583	0.59048	0.30593	1	1	1	1	1	1	1	1	1	1	1	1
AT1G13960	AT1G13960	protein_coding	WRKY DNA-binding protein 4	WRKY4	-0.5	-1.32	-1.67	-0.16	-0.49	-1.35	-1.5	-0.38	3.1	2.24	3.24	2.42	3.14	3.25	3.04	3.37	2.47	1.46	2.57	1.4	-0.66	-1.79	-0.47	-1.98	-0.11	-0.14	-0.06	0.11	0.14	-0.08	0.04	0.04	-0.86	-0.82	-1.01	-1.17	0.12	0.34	-0.14	-0.18	0.1	-0.12	-0.09	0.06	-0.19	0.19	0.03	0.22	-0.16	-0.38	0.0202442	2.24e-12	1.63e-18	0.483656	0.0218511	7.09e-13	2e-15	0.0658684	5.51e-30	3.88e-16	2.69e-32	4.64e-19	1.98e-31	5.15e-32	1.36e-29	1.72e-34	5.72e-20	2.43e-07	2.22e-21	6.94e-07	0.0226357	1.64e-11	0.124338	2.42e-13	1	1	1	1	1	1	1	1	0.00519821	0.00711379	0.000734496	7.91e-05	0.791738	0.325819	1	1	1	1	1	1	1	1	1	1	1	1
AT1G13970	AT1G13970	protein_coding	beta-hexosaminidase (DUF1336)		1.29	1.84	0.08	0.44	1.47	0.87	0.08	-1.74	-1.5	-2.11	-2.65	-2.1	0.82	-2.39	-1.75	-2.59	0.37	-1.02	0.09	-1.11	-0.45	1.37	1.84	1.48	1.17	0.19	0.3	0.29	2.59	0.4	0.02	0.2	-0.61	0.55	-1.4	-1.2	-3.22	-0.84	1.15	-0.01	2.57	0.2	0.28	0.09	-2.29	-0.11	1.16	2.37	0.19	-2.18	0.0403477	0.00816985	0.911178	0.563898	0.0174268	0.215926	0.921008	0.00526747	0.108158	0.0116939	0.00338066	0.015868	0.337297	0.00342663	0.050884	0.0014962	0.705237	0.286785	0.939585	0.214402	0.693484	0.105007	0.0681831	0.0813814	1	1	1	1	0.212625	1	1	1	0.639625	0.672958	0.156093	0.23627	0.000245832	0.443185	1	1	0.680919	1	1	1	0.968281	1	1	0.628042	1	1
AT1G13980	AT1G13980	protein_coding	sec7 domain-containing protein	GN	0.51	-0.02	-0.06	0.75	0.36	0.02	-0.09	0.83	1.87	1.52	2.1	1.58	1.22	1.68	1.49	1.73	0.44	-0.01	0.78	0.21	-0.78	-1.7	-0.71	-1.52	-0.02	0.02	-0.13	-0.15	-0.05	0.02	0.21	0.07	-0.34	-0.53	-0.45	-0.57	0.46	0.25	-0.24	-0.05	-0.27	-0.05	-0.34	-0.22	-0.07	-0.17	-0.18	-0.22	-0.12	0.1	0.0339191	0.944627	0.8192	0.000874462	0.147226	0.960266	0.730201	0.00019869	2.66e-10	2.11e-06	1.93e-12	4.18e-07	4.35e-05	6.57e-08	6.69e-07	1.62e-08	0.188621	0.982176	0.0134698	0.619998	0.0203762	2.09e-08	0.0352201	9.46e-07	1	1	1	1	1	1	1	1	0.409447	0.161914	0.247777	0.128325	0.214784	0.555029	1	1	1	1	1	1	1	1	1	1	1	1
AT1G13990	AT1G13990	protein_coding	plant/protein		-3.72	-3.68	-2.14	-1	-3.25	-3.54	-2.45	-1.99	4.63	4.34	4.37	4.41	5.08	6.34	4.1	6.82	4.3	5.1	3.5	5.09	-0.78	-1.24	-0.6	-1.74	-0.21	-0.07	0.32	0.02	0.51	-0.48	-0.47	0	-0.29	0.04	0.8	1.58	1.26	2.72	0.26	-0.07	0.98	-0.48	0.8	0.02	-0.18	0.5	0.33	1.46	0.78	-0.68	8.12e-12	8.55e-12	1.61e-05	0.0589476	4.14e-09	1.7e-11	3e-06	8.77e-05	2.83e-10	4.5e-09	9.94e-09	3.89e-10	7.09e-12	9.35e-17	2.75e-08	2.12e-19	3.51e-09	3.31e-11	1.38e-06	8.41e-12	0.336685	0.099361	0.512117	0.0123237	1	1	1	1	1	1	1	1	0.817034	0.997273	0.403727	0.0508834	0.129253	0.000262623	1	1	1	1	1	1	1	1	1	0.83412	1	1
AT1G14000	AT1G14000	protein_coding	VH1-interacting kinase	VIK	-0.65	-1.29	-1.48	-0.98	-0.7	-1.59	-1.49	-1.03	0.73	-0.17	0.91	0.27	1.04	0.71	1.1	0.77	1.66	0.87	1.6	0.77	0.62	0.16	0.5	0	-0.1	-0.4	0.15	0.14	0.03	-0.02	0.08	0.04	-0.9	-0.64	-0.79	-0.83	-0.33	-0.33	-0.18	-0.44	-0.06	-0.06	0.06	0.1	0.12	0.16	0.26	0	-0.04	-0.04	0.00750634	1.82e-08	7e-11	2.54e-05	0.00465769	3.56e-12	6.5e-11	9.31e-06	0.0244134	0.689218	0.00499721	0.459486	0.000926547	0.0375345	0.000504629	0.0205618	1.18e-07	0.019382	4.47e-07	0.0341374	0.0908831	0.678706	0.188125	1	1	1	1	1	1	1	1	1	0.0157592	0.0996075	0.0347682	0.0247352	0.435248	0.430907	1	1	1	1	1	1	1	1	1	1	1	1
AT1G14010	AT1G14010	protein_coding	emp24/gp25L/p24 family/GOLD family protein		0.22	0.15	-0.69	-1.35	-0.02	0.07	-0.74	-0.77	-0.06	0.02	0.09	0.01	0.32	-0.43	1.25	-0.32	1.04	0.31	1.61	0.7	0.72	0.75	0.36	1.02	-0.03	-0.11	-0.45	-0.5	-0.8	-0.23	0.12	-0.11	0.08	-0.07	-0.73	-0.91	-0.76	-1.57	-0.15	0.01	-0.93	-0.11	-0.57	-0.39	0.35	-0.28	-0.15	-0.81	-0.18	0.63	0.507948	0.651982	0.0105086	8.18e-07	0.97738	0.850747	0.00613576	0.00590275	0.901243	0.97941	0.856443	0.988007	0.425414	0.28553	0.000819954	0.433484	0.00695244	0.532672	1.18e-05	0.106208	0.0863228	0.0613014	0.441132	0.00852416	1	1	1	1	0.842185	1	1	1	0.919137	0.930696	0.106411	0.0356248	0.0837339	8.94e-05	1	1	1	1	1	1	1	1	1	0.816995	1	1
AT1G14020	AT1G14020	protein_coding	O-fucosyltransferase family protein		0.23	0.25	-0.24	-0.88	0.3	0.23	-0.36	-0.44	-1.23	-1.31	-1.66	-1.64	-0.94	-1.68	-0.71	-1.82	0.3	-0.37	-0.1	-0.57	1.24	1.31	0.61	1.25	0.08	0.06	0.05	-0.07	-0.58	-0.13	-0.35	-0.27	-0.08	0.03	-0.67	-0.47	-0.74	-1.11	0.43	0.33	-0.23	0.14	0.4	0.2	0.63	0.06	0.1	-0.37	0.2	0.57	0.377202	0.331651	0.304133	0.000157261	0.219291	0.375525	0.112955	0.0807684	0.000120636	2.84e-05	5.94e-08	1.85e-07	0.00337574	3.25e-08	0.0275705	1.37e-09	0.395114	0.325516	0.788092	0.0981236	0.00015636	2.82e-05	0.0959887	5.27e-05	1	1	1	1	1	1	1	1	0.900836	0.986171	0.0609839	0.2163	0.0358308	0.000905155	1	1	1	1	1	1	1	1	1	0.980464	1	1
AT1G14030	AT1G14030	protein_coding	Rubisco methyltransferase family protein	LSMT-L	-0.16	0.73	1.67	0.87	0.03	0.8	1.25	1.06	-2.27	-1.5	-2.5	-1.6	-3.65	-2.61	-3.54	-2.5	-3.43	-2.21	-4.67	-2.83	0.22	0.41	-1.12	-0.33	0.09	0.15	1.09	0.67	-0.25	-0.06	-0.15	0.05	0.77	0.9	1.23	1.84	1.03	1.04	0.23	0.11	-0.11	-0.11	1.23	0.62	1.34	0.73	0.13	0	0.61	0.61	0.573177	0.00309537	3.47e-11	0.000728226	0.943798	0.00112961	4.11e-07	3.68e-05	1.15e-11	7.72e-06	6.21e-14	1.23e-06	9.08e-27	1.27e-14	5.86e-25	3.7e-14	6.43e-23	3.71e-11	2.1e-38	5.66e-17	0.664317	0.278749	0.00472022	0.395555	1	1	0.150575	1	1	1	1	1	0.0486729	0.0181939	0.00087387	3.48e-07	0.00547794	0.0051242	1	1	1	1	0.416019	1	0.411605	1	1	1	1	1
AT1G14040	AT1G14040	protein_coding	EXS (ERD1/XPR1/SYG1) family protein		1.76	0.63	0.57	-1.4	3.14	-0.33	1.61	0.46	1.08	-2.39	-0.02	-1.16	1.1	-1.58	0.29	-2.87	-0.05	-1.58	0.09	-1.1	-1.15	0	-0.2	1.77	0.33	-0.63	-0.91	0.13	0.04	1.89	-0.77	0.61	-3.47	-1.13	-1.54	-1.19	-2.68	-3.16	1.1	-1.23	0.81	1.29	-0.14	-0.48	-0.95	-1.77	2.34	-0.47	0.34	0.82	0.00485146	0.35021	0.398207	0.0404129	3.1e-06	0.646756	0.00968332	0.525083	0.217593	0.0120481	0.993991	0.207507	0.197334	0.0841751	0.755362	0.00158184	0.978834	0.109585	0.941314	0.247313	0.243721	1	0.893086	0.0543323	1	1	1	1	1	0.576419	1	1	0.000318213	0.287174	0.152433	0.264755	0.00498496	0.000598275	1	1	1	1	1	1	1	1	1	1	1	1
AT1G14060	AT1G14060	protein_coding	GCK domain-containing protein		1.26	1.29	0.89	-0.78	1.29	1.23	1.26	0.05	-2.01	-2.08	-1.97	-1.94	-0.8	-2.04	0.13	-1.91	1.06	1.03	1.26	0.89	1.86	3.07	1.13	2.81	0.35	0.29	0.18	0.55	-0.54	0.29	0.39	0.42	-0.07	0.03	-0.03	-0.36	-1.24	-2.04	-0.04	-0.13	-0.93	-0.13	-0.2	0.13	0.73	0.26	0.1	-0.8	-0.33	0.47	0.00166344	0.00187711	0.021231	0.0741471	0.00128459	0.00281408	0.00149269	0.940579	0.000278448	0.000270547	0.000475642	0.000421301	0.156252	0.000194461	0.85508	0.000202757	0.0604812	0.103794	0.025481	0.138667	0.000673441	1.25e-07	0.0839955	8.82e-08	1	1	1	1	1	1	1	1	0.971552	0.998777	0.996838	0.640992	0.0461375	0.000513411	1	1	1	1	1	1	1	1	1	0.957608	1	1
AT1G14110	AT1G14110	protein_coding	fucosyltransferase 9	FUT9	1.93	-0.83	-0.91	0	-1.16	-1.11	-0.25	-0.45	1.65	1.7	3.77	1	1.81	2.52	3.79	1.86	0.83	1.74	3.6	0.75	-0.98	-0.78	-0.19	-1.11	-0.13	-0.41	-0.79	-0.12	0	-0.45	1.98	-1.11	0.05	-2.76	0.91	-2.84	0.71	-1.93	-2.11	0.7	-1.98	0.67	-2.77	0.99	-0.79	0.32	-2.81	-2.64	-3.75	-1.11	0.0096174	0.181307	0.123121	1	0.0829227	0.066294	0.718897	0.506487	0.0469382	0.0793916	2.24e-05	0.306095	0.0255039	0.004289	1.76e-05	0.0384171	0.362341	0.0884338	4.49e-05	0.519235	0.273635	0.402531	0.879146	0.199654	1	1	1	1	1	1	0.660255	1	0.999223	0.00582641	0.40986	0.00425089	0.512355	0.0562778	1	1	1	1	0.528005	1	1	1	1	0.552013	0.188981	1
AT1G14120	AT1G14120	protein_coding	2-oxoglutarate (2OG) and Fe(II)-dependent oxygenase superfamily protein		3.1	3.08	3.26	8.06	3.75	0.04	4.99	7.88	5.28	1.57	1.49	1.48	-1.51	2.62	-3.56	1.4	3	4.24	0.61	0.77	4.51	1.62	4.17	-0.63	1.47	-1.58	0.07	1.79	-0.27	-0.45	-2.32	-1.67	-3.71	-0.02	1.24	0.16	4.13	4.96	3.79	0.1	2.05	1.22	2.4	3.47	0.34	2.25	3.7	0.83	-1.07	-1.9	0.159245	0.101812	0.0385515	0.000186615	0.0518186	0.997912	0.00411262	0.000318637	0.0400127	0.506161	0.476206	0.72681	0.443899	0.254926	0.123535	0.709255	0.299088	0.09111	0.812787	0.902272	0.12227	0.542396	0.127044	0.785158	1	1	1	1	1	1	1	1	0.190761	0.99941	0.816868	1	0.220982	0.151234	1	1	1	1	1	1	1	1	1	1	1	1
AT1G14130	AT1G14130	protein_coding	2-oxoglutarate (2OG) and Fe(II)-dependent oxygenase superfamily protein		0.29	-0.01	-1.22	-0.92	0.06	0.11	-1.23	-1.22	0.7	0.74	1.23	0.94	2.53	1.25	2.02	0.82	3.32	2.03	3.2	1.69	0.79	0.78	1.18	0.87	-0.58	-0.46	0.08	0.08	0.47	0.17	-0.04	-0.27	0.05	-0.3	-1.29	-1.51	-1.28	-1.2	-0.54	-0.19	0.51	0.43	0.12	0.34	-0.39	-0.09	-0.34	0.08	-0.22	-0.3	0.469839	0.987675	7.3e-05	0.00541154	0.902948	0.788318	6.95e-05	0.000114463	0.158423	0.127853	0.00766469	0.0414039	1.1e-08	0.0054585	1.01e-05	0.0657416	1.04e-13	1.38e-05	1.36e-12	0.000238965	0.0999899	0.0926913	0.0116029	0.0587171	1	1	1	1	1	1	1	1	0.979695	0.657352	0.00994604	0.00206691	0.00895282	0.0156768	1	1	1	1	1	1	1	1	1	1	1	1
AT1G14140	AT1G14140	protein_coding	Mitochondrial substrate carrier family protein	UCP3	-0.4	0.95	0.51	0.24	-0.16	1.02	0.92	0.56	-0.68	0.5	-1.55	-0.2	-0.92	-0.2	-1.39	-0.75	-1.03	0.05	-1.21	-0.3	-0.11	0.25	0.18	0.45	0.3	0.36	-0.39	0.02	-0.1	0.21	-0.57	-0.33	1.18	1.35	1.08	0.91	0.72	0.64	0.87	0.7	0.47	0.55	0.18	0.35	-0.29	-0.2	0.17	-0.08	-0.17	-0.09	0.112361	3.61e-05	0.0302881	0.377957	0.56377	8.6e-06	6.22e-05	0.0234167	0.0453838	0.146365	1.24e-06	0.591359	0.00455836	0.569184	1.5e-05	0.0196206	0.00193941	0.923747	0.000204562	0.447018	0.830487	0.496452	0.693683	0.200278	1	1	1	1	1	1	0.881931	1	0.000714921	7.83e-05	0.00201852	0.0117385	0.04822	0.0854074	1	1	1	1	1	1	1	1	1	1	1	1
AT1G14150	AT1G14150	protein_coding	PsbQ-like 2	PnsL2	-1.79	-2.22	0.31	0.11	-1.92	-2.02	1.4	-0.37	-1.53	-1.64	-1.43	-1.86	-3.98	-2.43	-3.99	-2.09	-3.83	-0.52	-3.56	-1.46	0.15	1.91	0.44	0.64	0.06	0.26	-0.11	0.98	0.18	-0.3	0.17	0.04	-0.1	-0.43	3.32	2.1	1.55	1.9	-0.11	0.22	0.01	-0.34	-0.28	0.94	-0.29	1.28	-0.33	0.35	-1.22	-1.57	1.08e-10	1.66e-15	0.305916	0.765262	6.08e-12	4.92e-13	3.89e-07	0.248493	7.41e-05	3e-05	0.000230224	1.22e-06	6.19e-24	3.31e-10	4.86e-23	2.42e-08	1.1e-22	0.281153	9.75e-19	0.000225541	0.807181	8.47e-07	0.405783	0.110736	1	1	1	0.531542	1	1	1	1	0.891162	0.400851	4.52e-17	2.6e-07	0.000159499	2.79e-06	1	1	1	1	1	1	1	0.638689	1	1	0.667813	0.329932
AT1G14170	AT1G14170	protein_coding	RNA-binding KH domain-containing protein		1.46	-1.12	-1.37	-0.8	1.02	-1.36	-1.48	-1.18	4.93	2.55	5.41	2.84	4.39	2.2	4.31	2.05	3.58	1.08	3.15	0.32	-0.81	-1.12	-1.17	-1.73	-0.23	-0.47	0.69	0.57	0.33	-0.04	0.26	-0.19	-2.38	-2.58	-2.5	-2.83	-2.2	-2.26	-0.49	-0.29	0.08	0.14	0.43	0.76	0.36	0.61	-0.2	-0.06	-0.32	-0.26	0.00421554	0.0156818	0.00370824	0.129515	0.0521775	0.00302091	0.00256937	0.0128853	1.14e-12	0.0001137	5.4e-15	1.67e-05	1.28e-10	0.000608393	8.51e-11	0.00230776	3.03e-07	0.150746	3.58e-06	0.723994	0.314954	0.0836126	0.108939	0.00991076	1	1	1	1	1	1	1	1	0.0009136	0.000265901	0.000695971	8.33e-05	0.00181968	0.00186537	1	1	1	1	1	1	1	1	1	1	1	1
AT1G14180	AT1G14180	protein_coding	RING/U-box superfamily protein		1.32	2.78	4.66	2.37	1.82	2.16	3.37	1.95	-2.5	-2.15	-3.66	-2.19	-7.23	-7.1	-5.15	-4.09	-3.84	-2.29	-4.95	-1.6	3.39	4.81	0.2	2.49	1.01	0.4	0.96	-0.33	-2.23	-2.65	-0.15	0.36	0.34	1.46	1.54	3.35	0.13	1.05	1.16	0.04	-2.08	-3.01	1.11	-0.69	3.19	2.31	1.12	0.92	1.8	0.88	0.0113247	5.46e-07	2.83e-14	0.000251936	0.000396878	7.1e-05	1.3e-09	0.00943231	0.000434762	0.00511077	4.77e-07	0.00416653	2.07e-14	7.87e-15	3.57e-10	7.1e-08	3.13e-07	0.0034006	9.74e-10	0.04078	0.00260188	1.69e-07	0.907892	0.00119875	1	1	1	1	1	0.188441	1	1	0.766363	0.0908692	0.0692931	5.88e-05	0.932924	0.274816	1	1	1	0.369214	1	1	0.731065	1	1	0.994059	0.966584	1
AT1G14190	AT1G14190	protein_coding	Glucose-methanol-choline (GMC) oxidoreductase family protein		1.29	1.43	3.3	3.28	1.84	3.13	2.09	2.31	-1.99	-0.7	-3.01	-2.87	-4.79	-4.32	-5.56	-3.56	-3.85	-3.6	-5.14	-3.13	0.95	0.72	0.42	0.43	0.36	2.06	0.63	-0.58	0.1	-0.87	-0.66	-0.12	1.29	0.14	0.25	2.01	0.48	1.99	1.02	2.17	0.76	-0.75	1.29	-0.47	0.53	0.29	-1.15	1.52	1.76	0.24	0.184019	0.156467	0.022435	0.0270064	0.0622998	0.00223435	0.0514636	0.133203	0.145836	0.669601	0.0263901	0.0268859	0.00427931	0.00296061	0.000382993	0.0311229	0.0112554	0.00963978	0.00190223	0.0383942	0.703582	0.682571	0.932211	0.837505	1	1	1	1	1	1	1	1	0.478681	0.967729	0.914463	0.321202	0.811728	0.300332	1	1	1	1	1	1	1	1	1	1	1	1
AT1G14200	AT1G14200	protein_coding	RING/U-box superfamily protein		-2.71	-1.33	-1.54	-1.26	-2.21	-1.22	-1.73	-1.33	1.07	2.07	0.6	1.97	2.06	2.94	1.96	3.41	2.75	3.22	2.25	3.42	0.69	0.29	0.29	0.01	0.01	0.13	0.03	-0.16	-0.37	-0.43	-0.46	0.04	0.99	1.38	0.48	1.17	0.88	1.45	0.48	0.09	0.1	-0.47	0.5	-0.2	0.4	0.27	0.38	0.56	0.69	0.13	1.62e-25	7.38e-08	2.22e-10	4.29e-07	2.75e-17	8.63e-07	1.1e-12	5.85e-08	0.0030004	7.7e-09	0.111862	1.83e-08	3.54e-09	6.67e-17	4.53e-08	4.58e-23	3.45e-15	9.16e-19	2.01e-10	5.61e-22	0.0663667	0.473123	0.534367	0.986003	1	1	1	1	1	0.970342	1	1	0.0143923	0.000318486	0.289909	0.00260624	0.0253837	0.000109314	1	1	1	1	1	1	1	1	1	0.936346	1	1
AT1G14205	AT1G14205	protein_coding	Ribosomal L18p/L5e family protein		1.46	-0.3	1.91	-0.05	1.57	-1.06	0.02	0.19	2.4	-0.22	2.33	0.57	2.55	1.17	1.53	0.02	0.49	-1.06	-1.75	-1.3	-2.06	-2.23	-3.28	-1.32	-0.26	-1.01	1.9	0.02	0.68	0.93	-0.33	-0.22	-2.63	-1.76	-1.55	0.45	-1.38	-1.51	0.07	-0.79	1.01	1.15	2.23	0.24	1.22	-0.91	0.86	-0.13	1.99	2.13	0.0713225	0.729473	0.0180345	0.971793	0.0687931	0.169936	0.993121	0.867529	0.0261587	0.872321	0.0240272	0.632583	0.0211279	0.268837	0.14612	0.992637	0.7224	0.410248	0.148903	0.296623	0.11507	0.0249059	0.00700794	0.227829	1	1	0.960803	1	1	1	1	1	0.0315652	0.152253	0.274046	0.794865	0.306902	0.215561	1	1	1	1	1	1	1	1	1	1	1	1
AT1G14210	AT1G14210	protein_coding	Ribonuclease T2 family protein		0.65	-0.4	0	-0.18	0.17	-0.43	-0.16	-0.24	1.21	0.6	1.96	0.91	1.05	0.63	1.64	0.8	0.48	0.15	0.71	0.05	-0.56	-0.48	-0.93	-0.75	-0.17	-0.21	0.35	0.2	-0.01	-0.07	0.58	0.1	-0.6	-1.05	-0.33	-0.66	-0.41	-0.84	-0.75	-0.31	-0.59	-0.16	-0.23	0.1	0.36	0.27	-0.45	-0.43	-0.33	0.1	0.0234233	0.160969	0.999587	0.574395	0.598772	0.121319	0.610519	0.445661	0.00141704	0.12948	2.44e-07	0.0138318	0.004409	0.0994935	1.13e-05	0.0321489	0.245317	0.775528	0.0780348	0.932627	0.183772	0.234917	0.0197659	0.0579307	1	1	1	1	1	1	0.992716	1	0.188596	0.0120076	0.523853	0.147071	0.383553	0.0476371	1	1	1	1	1	1	1	1	1	0.984656	1	1
AT1G14230	AT1G14230	protein_coding	GDA1/CD39 nucleoside phosphatase family protein		-0.33	-0.95	-0.15	0.45	-0.34	-0.84	-0.37	0.18	1.26	0.76	1.45	0.82	0.66	1.19	0.74	1.51	0.12	0.09	0.18	0.35	-0.55	-1.09	-0.56	-1.16	-0.16	-0.05	-0.03	-0.25	-0.05	-0.31	0.03	0.01	-0.5	-0.63	-0.02	0.17	0.52	0.78	-0.19	-0.06	-0.07	-0.33	-0.06	-0.26	0.01	0.06	-0.13	0.25	0.2	-0.05	0.299484	0.000477481	0.626087	0.134232	0.275034	0.00205142	0.209651	0.587625	0.000787147	0.0696731	0.000152844	0.0344765	0.0842546	0.00235918	0.0582471	5.71e-05	0.807075	0.880229	0.688725	0.479619	0.230559	0.00404654	0.204412	0.00369976	1	1	1	1	1	1	1	1	0.317638	0.183482	0.994914	0.777467	0.259765	0.0744029	1	1	1	1	1	1	1	1	1	1	1	1
AT1G14240	AT1G14240	protein_coding	GDA1/CD39 nucleoside phosphatase family protein		5.71	1.98	1.97	0	4.7	1.62	1.8	0	-5.67	-8.74	-4.5	-8.22	-4.81	-9.51	-3.46	-9.17	-5.74	-8.63	-0.95	-4.68	-0.93	0.88	2.52	4.49	0.17	-0.18	-3.44	-3.61	0	0	1.35	0.34	-3.08	-3.73	-2.9	-3.73	-4.7	-5.71	-1.17	-0.52	-1.35	-0.34	-4.79	-3.95	-3.44	-3.61	-0.65	-1.01	-0.84	0.17	0.306724	0.520198	0.478723	1	0.370351	0.563061	0.499172	1	0.250599	0.324596	0.280376	0.31967	0.48655	0.286531	0.565187	0.297329	0.223217	0.359048	0.577223	0.672079	1	1	1	0.486055	1	1	1	1	1	1	1	1	0.942878	0.940244	0.907488	0.924619	1	1	1	1	1	1	1	1	1	1	1	1	1	1
AT1G14250	AT1G14250	protein_coding	GDA1/CD39 nucleoside phosphatase family protein		-0.01	4.09	0.72	-3.18	-0.22	2.46	1	0	-14.41	-11.73	-14.5	-10.4	-12.66	-12.44	-10.42	-13.59	-6.08	-4.86	-5.26	-4.53	6.57	7.57	5.15	9.06	1.45	-0.18	0.54	0.81	-0.88	2.29	1.35	1.14	2.68	4.1	1.22	0.73	0.22	-3.17	0.1	-1.32	-2.24	1.15	-0.82	-0.33	1.42	-1.48	1.42	-3.39	-0.49	2.9	1	0.0449928	0.616333	0.153425	0.859827	0.139884	0.504224	1	2.13e-11	2.38e-07	3.05e-10	2.48e-05	2.47e-06	2.72e-06	1.92e-05	2.39e-09	0.000611814	0.000924404	0.00181595	0.000904348	0.034907	0.00458204	0.0673865	0.000191512	1	1	1	1	1	1	1	1	0.226041	0.110465	0.584014	0.776493	1	0.208953	1	1	1	1	1	1	1	1	1	1	1	1
AT1G14260	AT1G14260	protein_coding	RING/FYVE/PHD zinc finger superfamily protein		0.6	1.3	0.44	-0.02	0.7	0.09	-1.58	-0.62	-0.93	-1.54	-1.13	-0.43	-1.27	-2.6	-0.6	-1.23	-0.13	-2.41	0.03	-0.13	1.14	0.18	0.63	1.1	0.42	-0.78	0.06	-1.96	-0.45	-1.04	0.22	0.32	-0.61	0.69	-2.28	-0.16	-1.32	-0.63	0.2	-1.1	-0.67	-1.36	-0.16	-2.28	0.51	-0.92	1.3	0.7	2.12	1.42	0.561235	0.171301	0.65314	0.995862	0.525554	0.944076	0.11399	0.63927	0.506345	0.265392	0.407556	0.757682	0.376925	0.0387903	0.666791	0.319751	0.954803	0.0668064	0.995305	0.949141	0.518051	0.917631	0.711912	0.411271	1	1	1	1	1	1	1	1	0.762911	0.702928	0.148472	0.958079	0.46454	0.71628	1	1	1	1	1	1	1	1	1	1	1	1
AT1G14270	AT1G14270	protein_coding	CAAX amino terminal protease family protein		-0.4	0.32	1.36	1.18	-0.27	0.52	1.14	0.96	-1.08	-0.28	-1.1	-0.37	-2.42	-1.19	-2.36	-0.78	-2.99	-1.58	-3.02	-1.26	-0.56	-0.39	-0.66	-0.48	-0.03	0.17	-0.02	-0.24	-0.12	-0.33	-0.05	0.08	0.79	0.72	1.41	1.76	1.24	1.58	0.02	0.09	-0.07	-0.41	0.03	-0.32	0.1	0.09	-0.07	0.34	0.35	0	0.0521487	0.11399	3.14e-12	1.24e-09	0.209072	0.00746894	5.09e-09	9.39e-07	4e-05	0.362288	2.75e-05	0.203243	6e-20	7.92e-06	9.66e-19	0.00353583	7.17e-29	1.22e-08	8.61e-29	4.95e-06	0.0687121	0.189365	0.0350522	0.0872477	1	1	1	1	1	0.980166	1	1	0.00820466	0.0167741	6.83e-07	3.43e-10	1.15e-05	1.03e-08	1	1	1	1	1	1	1	1	1	0.972487	1	1
AT1G14280	AT1G14280	protein_coding	phytochrome kinase substrate 2	PKS2	-1.6	-0.33	0.02	0.98	-1.61	-0.31	0.28	0.93	1.03	2.32	1.2	2.47	-0.23	2.31	-0.17	2.41	-2.47	-0.58	-1.8	-0.18	-2.25	-2.9	-1.63	-2.59	-0.07	-0.05	-0.57	-0.3	0.04	0	0.1	0.1	1.29	1.27	1.89	1.62	2.54	2.58	-0.17	-0.15	-0.06	-0.1	-0.68	-0.4	-0.62	-0.3	-0.02	0.04	-0.27	-0.31	4.3e-08	0.306355	0.973257	0.00118986	4.54e-08	0.325812	0.38255	0.00155436	0.0121975	1.56e-08	0.00380576	4.63e-10	0.61014	1.29e-08	0.716499	2.09e-09	1.61e-09	0.235674	1.42e-05	0.747545	1.34e-07	6.04e-13	0.000137213	1.61e-10	1	1	1	1	1	1	1	1	0.00391982	0.00438564	1.21e-05	0.000232375	6.56e-10	5.55e-10	1	1	1	1	1	1	1	1	1	1	1	1
AT1G14290	AT1G14290	protein_coding	sphingoid base hydroxylase 2	SBH2	-0.26	0.15	0.21	1.29	-0.45	-0.35	0.2	1.5	2.55	2.65	2.96	3.37	-0.73	1.22	-0.52	1.04	-2.56	-1.9	-2.29	-1.82	-1.83	-3.13	-1.77	-2.86	-0.19	-0.68	-0.04	-0.04	0.02	0.23	0.23	0.04	0.11	0.41	0.65	0.47	1.95	1.55	-0.41	-0.72	-0.21	0.19	-0.26	-0.08	-0.05	-0.27	0.3	-0.4	-0.18	0.22	0.509827	0.724412	0.599304	0.000141126	0.222025	0.347022	0.614945	6.63e-06	5.89e-08	5.43e-09	3.39e-10	1.41e-13	0.131543	0.00710824	0.280875	0.029088	3.26e-08	0.000182327	1.07e-06	0.000236886	0.000178503	8.74e-11	0.000299749	3.04e-09	1	1	1	1	1	1	1	1	0.911065	0.525006	0.273167	0.461666	4.97e-05	0.00172532	1	1	1	1	1	1	1	1	1	1	1	1
AT1G14300	AT1G14300	protein_coding	ARM repeat superfamily protein		1.29	1.07	0.53	0.21	0.87	0.9	0.48	0.07	-0.27	-0.23	0.06	-0.15	1.05	0.25	1.32	0.23	1.14	0.75	1.43	0.67	0.09	0.5	0.11	0.44	0.34	0.17	0.38	0.33	0.41	0.27	0.67	0.25	0.03	-0.21	-0.39	-0.76	-0.8	-1.08	-0.33	-0.08	-0.27	0.02	-0.29	0.08	-0.02	0.06	-0.25	-0.28	-0.37	-0.09	2.57e-06	5.7e-05	0.0471753	0.515021	0.00148318	0.000778012	0.0741486	0.855043	0.538277	0.601114	0.896609	0.738016	0.00415509	0.538374	0.000334227	0.566499	0.00228489	0.0718659	0.000120796	0.108034	0.880951	0.207746	0.845312	0.267152	1	1	1	1	1	1	0.848073	1	0.985155	0.709622	0.431343	0.0833892	0.055817	0.00754616	1	1	1	1	1	1	1	1	1	1	1	1
AT1G14310	AT1G14310	protein_coding	Haloacid dehalogenase-like hydrolase (HAD) superfamily protein		-0.67	-0.67	0.62	-0.63	-0.67	-0.65	-0.16	-0.87	-0.09	-0.07	-0.16	-0.15	-0.24	-0.44	-0.29	-0.25	-0.97	-0.46	-1.76	-0.47	-0.73	-0.02	-1.47	-0.22	0.23	0.25	0.95	0.18	0.22	-0.03	0.17	0.17	0.02	0	0.51	1.29	-0.2	0.04	0.07	0.08	0.05	-0.2	0.79	0.01	0.74	0.2	-0.01	0.24	0.78	0.54	0.00494241	0.00460084	0.0104144	0.00997731	0.00491507	0.00515058	0.537797	0.000195756	0.819931	0.867005	0.675633	0.689989	0.499121	0.189835	0.417462	0.478849	0.00311602	0.236338	4.32e-08	0.228157	0.0427906	0.967518	1.66e-05	0.558177	1	1	0.154951	1	1	1	1	1	1	1	0.201316	0.000260798	0.660903	0.959265	1	1	1	1	0.88777	1	1	1	1	1	0.960632	1
AT1G14320	AT1G14320	protein_coding	Ribosomal protein L16p/L10e family protein	SAC52	0.6	1.04	0.66	-0.52	0.76	1.2	0.37	-0.65	-1.69	-1.25	-1.96	-1.51	-0.78	-2.19	-0.74	-1.86	-0.37	-0.76	-0.76	-0.69	0.41	1.43	-0.02	1.17	0.28	0.43	0.4	0.11	-0.03	-0.16	0.01	0.17	0.44	0.45	-0.38	0.07	-1.4	-1.11	0.26	0.26	-0.04	-0.33	0.39	-0.07	0.43	0.27	0.01	0.29	0.45	0.16	0.00702184	6.54e-07	0.0016818	0.0205542	0.000476651	8.66e-09	0.0899935	0.00303259	7.39e-09	2.7e-05	9.12e-12	4.31e-07	0.00941507	1.9e-14	0.013276	9.75e-11	0.252503	0.0200265	0.0119747	0.0337887	0.240812	1.06e-06	0.992589	7.69e-05	1	1	1	1	1	1	1	1	0.235954	0.22721	0.311006	0.903733	4.46e-06	0.000380483	1	1	1	1	1	1	1	1	1	1	1	1
AT1G14330	AT1G14330	protein_coding	Galactose oxidase/kelch repeat superfamily protein		-0.4	-1.59	-1.24	-1.55	-0.53	-1.3	-1.73	-1.87	1.66	0.89	1.79	0.6	3.18	1.84	3.15	1.99	2	0.81	1.24	0.4	-1.18	-1.04	-1.91	-1.6	-0.13	0.16	0.76	0.27	0.03	-0.28	0	-0.13	-0.77	-1.19	-1.19	-0.85	-1.34	-1.16	-0.13	0.29	0.03	-0.15	0.76	0.41	0.72	0.56	-0.42	0.18	0.35	0.17	0.345231	9.29e-06	0.00056967	1.76e-05	0.186192	0.000269272	5.34e-06	1.62e-07	0.00113698	0.0938977	0.000518356	0.258467	2.82e-10	0.000170729	4.8e-10	4.74e-05	0.000104952	0.171953	0.016916	0.536189	0.0331794	0.0446214	0.000205906	0.00202204	1	1	0.99045	1	1	1	1	1	0.219383	0.039393	0.0459854	0.16816	0.0145028	0.0397814	1	1	1	1	1	1	1	1	1	1	1	1
AT1G14340	AT1G14340	protein_coding	RNA-binding (RRM/RBD/RNP motifs) family protein		-1.16	-1.09	-0.79	-0.76	-1.19	-1.16	-0.81	-0.42	0.36	0.38	0.22	0.29	0.69	1.46	0.95	1.35	0.64	1.01	0.76	1.13	-0.05	-0.45	-0.19	-0.22	0.16	0.09	-0.1	-0.12	-0.23	0.11	0.03	0	0.02	0.07	0.38	0.37	0.77	0.4	0.14	0.09	-0.26	0.11	-0.12	-0.12	0.13	-0.23	0.05	-0.37	0	0.36	8.39e-07	2.62e-06	0.000494727	0.00107102	7.08e-07	3.88e-07	0.000305846	0.087501	0.315831	0.31363	0.555368	0.432472	0.0313078	6.27e-06	0.00300111	2.13e-05	0.058086	0.00389049	0.0212557	0.00083515	0.924856	0.196914	0.664395	0.553303	1	1	1	1	1	1	1	1	0.992692	0.912677	0.372788	0.379148	0.0338192	0.312226	1	1	1	1	1	1	1	1	1	0.986043	1	1
AT1G14345	AT1G14345	protein_coding	NAD(P)-linked oxidoreductase superfamily protein		-0.8	2.98	0.07	-0.85	-0.8	2.77	0.35	0.87	-7.58	-4.01	-7.43	-3.65	-8.58	-6.91	-6.64	-6.69	-3.08	-1.93	-3.04	-2.17	5.5	4.98	3.6	4.52	0.02	-0.19	0.13	0.41	-1.77	-0.06	0.17	0.17	3.57	3.78	1.15	0.87	1.66	-0.05	-0.15	-0.36	-1.94	-0.23	-0.04	0.24	1.9	0.47	0.21	-1.71	-0.28	1.43	0.121579	3.51e-09	0.905821	0.20091	0.124899	4e-08	0.501595	0.145844	1.37e-22	5e-09	7.6e-23	1.65e-07	6.68e-27	1.23e-19	2.07e-16	3.47e-20	4.8e-06	0.00712714	1.04e-05	0.00146609	7.06e-13	1.05e-11	1.27e-05	3.81e-11	1	1	1	1	0.762073	1	1	1	7.55e-07	9.52e-08	0.146734	0.300046	0.0363728	0.992566	1	1	0.915416	1	1	1	1	1	1	0.752297	1	1
AT1G14350	AT1G14350	protein_coding	Duplicated homeodomain-like superfamily protein	FLP	0.09	1.41	0.64	1.01	0.12	1.44	1.37	0.98	-2.56	-1.24	-3.35	-2.04	-2.52	-1.66	-2.35	-1.44	-1.93	-0.68	-1.16	-0.61	0.59	0.98	1.19	0.82	0.76	0.79	-0.8	-0.07	-0.2	-0.23	-0.03	0	1.32	1.31	1.26	0.55	0.87	0.92	0.79	0.79	-0.17	-0.22	-0.77	-0.06	-0.6	0.16	-0.01	0.05	-0.71	-0.76	0.850888	0.000196083	0.0881439	0.0102793	0.810573	0.000106053	0.000192716	0.0120576	4.1e-07	0.0204115	8.81e-11	8.12e-05	6.99e-07	0.00096363	6.72e-06	0.00316689	0.000211017	0.25663	0.028043	0.295925	0.348501	0.0657482	0.0477448	0.107182	1	1	0.986303	1	1	1	1	1	0.0230015	0.0240274	0.0295416	0.411095	0.1495	0.123481	1	1	1	1	1	1	1	1	1	1	1	1
AT1G14360	AT1G14360	protein_coding	UDP-galactose transporter 3	UTR3	0.16	0.68	0.06	-3.28	0.42	0.98	0.51	-1.15	-2.76	-2.2	-3.48	-2.96	-1.37	-2.94	1.09	-2.36	1.16	1.25	2.75	2.65	2.53	4.19	1.67	5.01	0.66	0.96	-1.65	-1.2	-2.51	-0.38	-0.06	0.2	0.56	0.52	0.09	-0.1	-1.57	-3.44	0.72	0.76	-2.45	-0.58	-1.59	-1.4	0.86	-0.82	-0.04	-1.87	-0.19	1.68	0.712403	0.0850787	0.888418	7.96e-19	0.2838	0.00854729	0.154678	0.00143368	1.14e-08	1.57e-05	1.5e-12	8.79e-09	0.0042624	1.72e-09	0.0290622	4.93e-07	0.0163488	0.0183264	7.05e-09	4.17e-08	2.09e-07	1.82e-16	0.00130668	1.99e-23	1	1	0.0260105	0.588526	7.6e-05	1	1	1	0.3967	0.442153	0.933197	0.914922	0.00254437	6.85e-12	1	1	0.0547939	1	0.45045	1	1	1	1	0.302044	1	0.57396
AT1G14370	AT1G14370	protein_coding	protein kinase 2A	APK2A	-1.59	-1.9	-1.48	-1.5	-1.51	-2.08	-1.69	-1.65	2.45	1.88	3.39	3.08	3.19	3.05	3.91	4	2.95	2.77	3.67	3.78	-0.24	-0.28	-0.25	-0.22	-0.1	-0.27	0.13	-0.08	0.12	-0.02	0.84	0.92	-0.57	-0.31	-0.18	0.11	-0.14	0.09	-0.94	-1.19	-0.72	-0.95	-0.71	-1.01	0.01	-0.06	0.26	0.23	0.29	0.07	2.71e-06	4.07e-10	9.38e-07	9.96e-07	8.07e-06	1.4e-11	2e-08	5.92e-08	4.56e-08	1.63e-05	2.82e-14	4.09e-12	8.58e-13	8.43e-13	7.75e-19	7.73e-19	6.33e-11	2.26e-10	1.34e-16	1.26e-16	0.675475	0.569499	0.663707	0.670338	1	1	1	1	1	1	0.837066	1	0.336653	0.637636	0.808249	0.891779	0.863109	0.910944	1	1	1	1	1	1	1	1	1	1	1	1
AT1G14380	AT1G14380	protein_coding	IQ-domain 28	IQD28	0.65	0.45	0.91	1.02	0.53	0.51	1.08	1.22	-0.46	-0.47	-0.47	-0.67	-1.15	-0.45	-0.8	-0.43	-1.01	-0.45	-0.85	-0.59	0.14	0	-0.05	-0.16	0.21	0.27	0.03	0.2	-0.16	0.04	0.19	0.07	-0.01	-0.2	0.56	0.26	0.7	0.37	0.02	0.21	-0.35	-0.03	-0.16	0.13	0.19	0.16	-0.19	-0.33	-0.3	0.03	0.00717907	0.0680704	8.24e-05	1.49e-05	0.0328864	0.0347599	3.17e-06	2.43e-07	0.181247	0.197469	0.16218	0.0474425	0.00041071	0.179403	0.0151618	0.20789	0.00182828	0.261837	0.0105395	0.112955	0.770324	1	0.938448	0.683487	1	1	1	1	1	1	1	1	1	0.682651	0.158745	0.571838	0.0613876	0.363572	1	1	1	1	1	1	1	1	1	1	1	1
AT1G14390	AT1G14390	protein_coding	Leucine-rich repeat protein kinase family protein		-0.71	0.61	1.72	1.28	1.7	0.74	1.34	1.86	-0.03	-1	0.32	1.64	-1.99	-1.83	-3.73	-1.74	-0.71	-1.07	-1.12	1.32	1.29	0.76	2.61	3.06	-0.11	0.02	0.65	0.26	1.98	2.56	0.24	2.65	-0.96	1.32	-0.36	2.43	0.16	1.99	-0.35	-2.63	1.74	-0.09	0.41	-2.39	-1.33	-2.29	2.29	1.83	2.8	0.97	0.533974	0.594389	0.0845578	0.313037	0.174127	0.518738	0.240684	0.121829	1	0.563266	0.848122	0.257558	0.176971	0.242489	0.0171575	0.279797	0.654733	0.593331	0.459068	0.439403	0.501306	0.61259	0.160023	0.0541784	1	1	1	1	1	0.796876	1	1	0.662416	0.463927	0.894868	0.125099	0.983324	0.250393	1	1	1	1	1	1	1	1	1	0.977481	1	1
AT1G14400	AT1G14400	protein_coding	ubiquitin carrier protein 1	UBC1	-0.01	-0.6	-0.65	0.37	-0.23	-0.56	-0.73	0	2.19	1.86	2.48	1.88	1.81	2.04	1.84	2.22	1.12	0.62	1.43	0.78	-0.69	-1.42	-0.42	-1.44	-0.13	-0.08	-0.15	-0.23	0.12	-0.25	0.16	-0.06	-0.33	-0.6	-0.5	-0.65	0.22	0.38	-0.29	-0.02	-0.03	-0.19	-0.31	-0.16	-0.28	0.02	-0.27	0.15	-0.14	-0.3	0.991013	0.00444514	0.00184386	0.105986	0.35875	0.00883225	0.000522202	1	1.84e-14	3.63e-10	1.62e-17	7.88e-11	2.08e-10	2.05e-12	1.24e-10	1.2e-14	0.000106079	0.0720523	9.21e-07	0.0143715	0.0286724	1.43e-06	0.229962	9.2e-07	1	1	1	1	1	1	1	1	0.399686	0.0866075	0.159529	0.0585938	0.578831	0.296681	1	1	1	1	1	1	1	1	1	1	1	1
AT1G14410	AT1G14410	protein_coding	ssDNA-binding transcriptional regulator	WHY1	1.52	2.07	1.26	0.57	1.5	2.23	1.19	0.35	-3.29	-2.55	-3.37	-2.82	-2.39	-3.53	-2.55	-3.5	-1.08	-1.39	-1.24	-1.5	1.31	2.15	1.31	2.01	0.18	0.34	0.26	0.18	0.26	0.04	0.1	0.07	0.74	0.55	-0.31	-0.26	-1.14	-0.95	0.08	0.27	0.16	-0.03	0.16	0.11	0	0.14	-0.19	0.19	0.05	-0.14	5.72e-06	3.36e-09	0.000145523	0.145926	8.36e-06	1.9e-10	0.000371304	0.378965	1.73e-12	2.76e-07	4.66e-13	1.22e-08	1.45e-07	2.59e-13	2.26e-07	1.19e-14	0.02215	0.00626899	0.010077	0.00181474	0.00758884	1.07e-05	0.0184593	7.65e-06	1	1	1	1	1	1	1	1	0.215064	0.379225	0.652657	0.715324	0.0298747	0.0822107	1	1	1	1	1	1	1	1	1	1	1	1
AT1G14430	AT1G14430	protein_coding	glyoxal oxidase-related protein		2.39	1.47	1.88	0.17	2.34	1.79	1.7	-0.17	-1.78	-2.34	-2.17	-3.09	-2.21	-4.72	-2.19	-4.42	-3.75	-4.39	-3.92	-4.43	-1.54	0.34	-1.73	-0.02	-0.08	0.23	-0.29	-0.47	-0.49	-0.83	-0.47	-0.52	-0.56	-0.92	-0.64	-0.51	-2.51	-2.22	0.39	0.75	-0.02	-0.31	0.18	0.05	0.19	0.35	-0.36	0.29	0.13	-0.16	4.9e-08	0.00102819	0.000108029	0.791964	6.23e-08	9.19e-05	0.00049943	0.791081	0.00382473	0.000245316	0.000296619	6.71e-07	0.000788225	2.52e-14	0.000302704	4.07e-12	2.15e-08	1.5e-11	1.18e-09	2.36e-11	0.0537327	0.664227	0.0212447	0.99596	1	1	1	1	1	0.968408	1	1	0.524076	0.229174	0.463421	0.58731	0.000163171	0.000993394	1	1	1	1	1	1	1	1	1	1	1	1
AT1G14440	AT1G14440	protein_coding	homeobox protein 31	HB31	2.8	2.95	4.15	3.12	3.59	3.78	4.01	2.6	-2.03	-1.84	-2.99	-2.84	-3.45	-4.45	-4.05	-3.73	-2.42	-2	-3.25	-1.9	1.04	2.45	0.8	1.83	0.14	0.97	0.01	-0.14	-0.23	-0.75	-0.83	-0.04	0.19	0.15	0.42	1.35	-0.99	0.32	0.96	1	0.6	-0.72	0.84	-0.1	0.24	0.62	-0.04	1.32	0.94	-0.38	0.000292662	0.000130224	2.17e-07	0.00019033	1.51e-05	1.89e-06	1.78e-06	0.00403104	0.0658317	0.0896559	0.00430748	0.00743419	0.0047649	1.15e-05	0.000377903	0.000233775	0.0207667	0.143384	0.00161432	0.119308	0.493837	0.0258954	0.609185	0.0779236	1	1	1	1	1	1	1	1	0.937704	0.949844	0.820348	0.301157	0.539174	0.843964	1	1	1	1	1	1	1	1	1	0.980464	1	1
AT1G14450	AT1G14450	protein_coding	NADH dehydrogenase (ubiquinone)s		-0.24	-0.29	-0.93	-0.6	0.19	-0.24	-0.75	-0.98	-0.07	-0.5	-0.56	-0.62	0.69	-0.49	-0.42	-0.79	0.43	-0.51	-0.3	-0.99	-0.26	-0.03	0.12	-0.21	0.14	0.19	0.37	0.55	0.75	0.37	-0.36	0.06	-0.43	-0.06	-0.94	-0.69	-1.17	-0.36	0.5	0.12	1.11	0.3	0.73	0.48	-0.38	0.18	0.37	0.81	0.25	-0.56	0.455048	0.315915	0.000435945	0.031917	0.555051	0.412111	0.00549489	0.000266437	0.894465	0.238016	0.138337	0.113409	0.068278	0.205186	0.276722	0.0350503	0.295004	0.249519	0.461708	0.0130225	0.596737	0.967079	0.838924	0.631355	1	1	1	1	0.964659	1	1	1	0.378624	0.948339	0.0257936	0.117881	0.00319484	0.442244	1	1	0.701829	1	1	1	1	1	1	0.799141	1	1
AT1G14460	AT1G14460	protein_coding	AAA-type ATPase family protein		0.9	1.57	0.81	0.62	0.63	0.99	1.14	1.12	-1.38	-1.03	-1.83	-1.16	-2.16	-1.67	-1.82	-2.1	-1.03	-0.52	-0.94	-1.02	1.13	1.15	0.89	1.08	0.42	-0.16	-0.12	0.21	-0.36	0.14	-0.03	-0.29	0.35	0.68	0.51	-0.08	0.49	-0.28	0.45	0.13	-0.33	0.43	-0.09	0.5	0.24	0.07	0.32	-0.77	-0.59	0.18	0.0207205	2.65e-05	0.030377	0.139472	0.113653	0.00969092	0.0022119	0.00552336	0.00705654	0.067475	0.000294567	0.0326626	5.74e-05	0.000969766	0.000479621	3.37e-05	0.0516285	0.43984	0.0719817	0.0834331	0.0635245	0.0264806	0.152273	0.0411866	1	1	1	1	1	1	1	1	0.643209	0.307629	0.463877	0.942472	0.479673	0.711866	1	1	1	1	1	1	1	1	1	0.954245	1	1
AT1G14470	AT1G14470	protein_coding	Pentatricopeptide repeat (PPR) superfamily protein		1.78	0.63	1.8	0.7	2.01	-0.52	-0.99	1.22	1.4	-1.13	1.43	0.28	1.49	0.69	0.83	-0.24	0.74	-2.25	-0.58	-0.56	-0.74	-2.95	-1.41	-0.32	0.27	-0.88	1.62	-1.16	0.95	1.47	0.3	0.53	-2.53	-1.15	-3	0.02	-0.79	-1.08	-0.03	-1.41	0.65	0.94	1.32	-1.69	0.67	-2.63	1.38	-0.28	3.01	3.3	0.101833	0.593225	0.101448	0.590348	0.072884	0.640034	0.387231	0.248684	0.353771	0.464201	0.355892	0.868978	0.287614	0.651861	0.561583	0.891283	0.656534	0.150749	0.726768	0.792062	0.716289	0.031011	0.392959	0.882849	1	1	1	1	1	1	1	1	0.134686	0.552042	0.0784127	1	0.684691	0.570293	1	1	1	1	1	1	1	1	1	1	1	1
AT1G14480	AT1G14480	protein_coding	Ankyrin repeat family protein		1.38	1.58	2.67	1.3	0.99	1.92	1.79	1.61	-0.64	0.29	-0.12	0.08	-0.81	-0.2	0.67	0.59	-1.23	-0.44	-1.42	-0.13	-0.42	-0.24	-2.09	-0.72	0.47	0.81	1.17	0.29	-0.49	-0.19	0.98	0.59	0.93	0.2	0.79	1.29	0.61	-0.08	-0.51	0.21	-1.48	-0.78	0.19	-0.31	1.67	0.48	-0.72	-0.69	0.5	1.19	0.0024626	0.000375703	9.51e-09	0.00432429	0.035368	1.34e-05	5.6e-05	0.000427481	0.359355	0.694261	0.883116	0.925007	0.237821	0.761284	0.330711	0.345093	0.0741664	0.57155	0.04784	0.889079	0.631438	0.73903	0.00400547	0.269987	1	1	0.906235	1	1	1	0.982881	1	0.236287	0.852499	0.318621	0.0883364	0.449778	0.953597	1	1	1	1	1	1	1	1	1	0.987088	1	1
AT1G14490	AT1G14490	protein_coding	Putative AT-hook DNA-binding family protein		3.23	0.84	3	-2.55	3.64	1.28	1.07	0.85	-2.44	-4.79	-0.89	-3.28	0.21	-2.58	-0.86	-6.65	1.06	-1.51	-0.11	-0.34	0.85	1.07	0.75	6.3	-1.5	-1.06	1.21	-0.72	1.11	4.52	0.04	0.45	-2.35	-2.39	-2.57	-0.23	-2.78	-5.78	-1.55	-1.51	1.07	4.07	1.17	-1.16	0.1	-5.23	-0.04	-3	2.33	5.33	0.000524046	0.426769	0.000863098	0.0185746	0.000227445	0.318946	0.249299	0.449477	0.134337	0.000533044	0.550319	0.0116164	0.897788	0.0463883	0.567315	3.57e-06	0.437406	0.321025	0.957429	0.83014	0.591274	0.446265	0.687951	1.5e-05	1	1	1	1	1	0.116897	1	1	0.222028	0.11991	0.0843424	0.928462	0.0682698	4.32e-05	1	1	1	0.705595	1	1	1	0.380113	1	0.786623	1	0.285458
AT1G14510	AT1G14510	protein_coding	alfin-like 7	AL7	0.5	-0.07	0.4	1.01	0.56	0.03	0.12	0.72	1.92	1.38	2.23	1.66	1.43	1.59	1.38	1.89	0.59	0.16	0.64	0.54	-0.84	-1.43	-0.74	-1.35	-0.19	-0.1	0.07	-0.21	0.17	-0.12	0.12	0.18	-0.53	-0.56	-0.44	-0.09	0.16	0.51	-0.31	-0.28	0.05	-0.3	-0.05	-0.39	-0.1	-0.09	-0.03	0.35	0.34	-0.01	0.012393	0.780569	0.0352117	5.27e-08	0.00436221	0.916076	0.562653	0.000125512	6.79e-14	1.46e-07	7.12e-18	8.2e-11	1.87e-08	6.61e-10	7.81e-08	1.07e-13	0.028474	0.67818	0.0186298	0.0620987	0.00215224	3.69e-08	0.00859113	1.99e-07	1	1	1	1	1	1	1	1	0.0880832	0.0669193	0.174348	0.833915	0.674068	0.0889129	1	1	1	1	1	1	1	1	1	0.96606	1	1
AT1G14520	AT1G14520	protein_coding	myo-inositol oxygenase 1	MIOX1	-2.06	-3.27	-2.14	-1.52	-2.12	-2.77	-1.71	-0.66	0.44	-0.21	1.64	0.43	-0.02	1.44	0.96	1.5	-0.22	0.18	-0.15	-0.23	-0.2	-1.26	-1.11	-1.73	-0.26	0.24	0.86	1.29	-0.05	0.81	0.94	0.88	-0.65	-1.21	0.41	-0.08	1.46	0.54	-1.19	-0.64	-0.98	-0.07	-0.08	0.41	0.91	0.48	-0.55	-0.92	-0.49	0.43	1.94e-06	9.36e-13	4.55e-07	0.000385895	9.57e-07	2.02e-10	4.53e-05	0.14705	0.518764	0.776168	0.0105809	0.502302	0.984887	0.0139408	0.120849	0.00888243	0.753266	0.834203	0.838658	0.793548	0.814696	0.0392616	0.0926804	0.00434589	1	1	0.990456	0.931701	1	0.916972	0.953422	1	0.416225	0.0996704	0.631802	0.957566	0.0232768	0.475674	1	1	1	1	1	1	1	1	1	0.939789	1	1
AT1G14530	AT1G14530	protein_coding	tobamovirus multiplication-like protein (DUF1084)	THH1	0.1	0.87	-1.29	-0.62	0.1	0.99	-1.51	-0.94	-0.11	0.79	-0.06	0.71	1.83	0.79	1.93	1.21	1.68	0.08	1.63	0.24	-0.15	-0.72	-0.29	-0.97	0.23	0.35	0.32	0.11	0.18	-0.14	0.27	0.27	0.89	0.77	-1.6	-1.4	-1.04	-0.72	-0.05	0.08	-0.1	-0.41	0.05	-0.16	0.14	0.25	-0.13	0.31	0.21	-0.11	0.832799	0.0164532	0.000215547	0.0971444	0.845044	0.00556876	1.04e-05	0.00777002	0.869243	0.139833	0.928757	0.182972	0.000215742	0.10206	0.000123144	0.00987221	0.000944419	0.920984	0.00100554	0.728536	0.838262	0.163529	0.656223	0.0551302	1	1	1	1	1	1	1	1	0.137668	0.212092	0.00264783	0.0115445	0.0600204	0.214503	1	1	1	1	1	1	1	1	1	1	1	1
AT1G14540	AT1G14540	protein_coding	Peroxidase superfamily protein	PER4	-0.61	-2.72	-1.46	-5.58	0.17	-2.39	-4.6	-3.89	7.44	4.88	7.17	5.07	11.34	7.27	10.66	5.69	10.56	5.79	7	6.15	-0.77	-1.48	-3.67	0.46	-0.79	-0.46	2.51	-0.63	-0.39	1.31	-1.06	-0.27	-2.56	-2.11	-4.77	-0.84	-4.06	-4.97	0.26	-0.19	0.67	1.58	3.56	-0.36	2.89	-1.94	0.45	-0.91	3.92	4.83	0.739406	0.00777337	0.208908	3.58e-07	0.957072	0.0196315	4e-05	9.55e-05	3.17e-05	0.0260973	1.64e-05	0.00488676	2.37e-09	0.000619404	6.37e-10	0.00190466	4.55e-08	0.00994677	2.17e-05	0.00135418	0.705101	0.268085	0.0139475	0.785565	1	1	0.880226	1	1	1	1	1	0.424163	0.442686	0.106506	0.824566	0.146083	0.0322601	1	1	1	1	1	1	1	1	1	1	1	0.642699
AT1G14550	AT1G14550	protein_coding	Peroxidase superfamily protein		0	-0.88	-0.2	-4.61	0	-3.84	-3.53	-1.9	6.37	2.52	3.67	2.79	11.2	9.29	11.01	6.41	9.95	6.42	7.69	7.49	-1.25	-2.88	-3.32	1.09	2.69	-0.27	2.25	-1.08	0.19	2.89	0	0	-3.84	-0.88	-3.53	-0.2	-1.9	-4.61	2.69	-0.27	0.19	2.89	2.25	-1.08	2.07	-3.96	2.96	-2.7	3.33	6.03	1	0.68825	0.89096	6.25e-05	1	0.00257031	0.00224143	0.0684978	0.0382253	0.429144	0.276714	0.419214	7.11e-05	0.000297628	5.48e-05	0.015941	0.000487149	0.027769	0.00700449	0.00667063	0.498173	0.0377496	0.0494661	0.470025	1	1	0.999372	1	1	0.514887	1	1	1	1	1	1	1	1	1	1	1	1	1	1	1	0.894456	1	1	1	0.33493
AT1G14560	AT1G14560	protein_coding	Mitochondrial substrate carrier family protein		-0.61	-0.09	-0.57	-0.31	-0.4	-0.32	-0.39	-0.18	-0.49	-0.41	-0.6	-0.07	-0.33	-0.11	-0.33	-0.02	0.29	0.29	0.53	0.58	0.61	0.4	0.86	0.6	0	-0.23	-0.35	-0.17	-0.11	0.02	-0.11	0.11	0.08	0.53	0	0.04	0.21	0.3	0.11	-0.33	0	-0.09	-0.24	-0.28	-0.25	-0.19	0.45	0.09	0.04	-0.05	0.00307207	0.734254	0.00404914	0.166247	0.0681206	0.144467	0.0556172	0.440591	0.096223	0.205926	0.0356352	0.845844	0.267149	0.729641	0.280547	0.950223	0.350434	0.421718	0.0624577	0.0694512	0.0443323	0.187003	0.00445109	0.0388116	1	1	1	1	1	1	1	1	0.880838	0.12164	1	0.949546	0.582396	0.3955	1	1	1	1	1	1	1	1	1	1	1	1
AT1G14570	AT1G14570	protein_coding	UBX domain-containing protein		0.15	-0.27	-0.79	-0.08	0	-0.47	-0.89	-0.47	1.32	0.85	1.45	1.03	1.56	1.09	1.35	1.12	0.85	-0.05	0.85	-0.09	-0.71	-1.13	-0.5	-1.21	-0.08	-0.28	0.04	-0.06	0.26	-0.13	0.05	-0.1	-0.47	-0.41	-0.89	-0.94	-0.47	-0.23	-0.12	-0.18	0.21	-0.03	0	0.04	-0.21	0.07	0.06	0.24	-0.04	-0.28	0.507081	0.177639	1.27e-05	0.738515	1	0.0120606	7.17e-07	0.0138942	1.41e-07	0.00120071	5.56e-09	6.27e-05	2.96e-10	1.96e-05	4.54e-08	1.06e-05	0.00103076	0.908543	0.000844838	0.820902	0.00883903	8.7e-06	0.0857007	2.32e-06	1	1	1	1	1	1	1	1	0.131967	0.191777	0.00133037	0.00080851	0.11453	0.496913	1	1	1	1	1	1	1	1	1	1	1	1
AT1G14580	AT1G14580	protein_coding	C2H2-like zinc finger protein		0.29	-0.31	-0.37	-1.14	0.2	-0.37	-0.51	-1.03	-1.76	-2.32	-1.5	-2.1	-0.87	-2.09	-0.78	-2.2	-0.85	-1.55	-0.86	-1.52	0.02	0.54	-0.08	0.68	0.09	0.03	0.36	0.23	0.26	0.37	0.35	0.26	-0.57	-0.6	-0.7	-0.66	-1.22	-1.43	-0.26	-0.23	-0.09	0.11	0.01	-0.03	0.1	-0.14	-0.03	-0.2	0.04	0.25	0.457178	0.398468	0.284957	0.000715466	0.620183	0.301675	0.137609	0.00211092	5.71e-05	9.56e-07	0.000541263	8.32e-06	0.0498774	5.11e-06	0.0776991	2.76e-06	0.0740562	0.0012166	0.0703785	0.00127568	0.996639	0.270439	0.923444	0.166306	1	1	1	1	1	1	1	1	0.338575	0.303022	0.205039	0.243033	0.0134803	0.00361778	1	1	1	1	1	1	1	1	1	1	1	1
AT1G14590	AT1G14590	protein_coding	Nucleotide-diphospho-sugar transferase family protein		-0.16	0.27	-0.33	0.06	0.19	0.36	0.11	0.38	-0.94	-0.77	-1	-0.57	-1.25	-1.06	-1.4	-1.17	-0.15	-0.22	0.1	-0.07	1.11	0.84	1.5	1.11	0.17	0.26	-0.13	0.31	0.26	0.57	0.11	0.46	0.17	0.43	-0.08	-0.17	0.19	0.23	0.06	-0.2	0.15	0.11	-0.24	-0.16	-0.39	-0.27	0.26	0.03	-0.09	-0.12	0.670828	0.445576	0.309227	0.888932	0.608124	0.279374	0.752199	0.275448	0.02764	0.090991	0.0213317	0.201566	0.00265014	0.0139444	0.00140376	0.00443935	0.772096	0.713182	0.858088	0.918232	0.0151941	0.0593289	0.00125331	0.00952126	1	1	1	1	1	0.947477	1	1	0.81371	0.453853	0.934501	0.811677	0.77263	0.714471	1	1	1	1	1	1	1	1	1	1	1	1
AT1G14600	AT1G14600	protein_coding	Homeodomain-like superfamily protein		-0.83	1.28	-0.25	-0.17	-1.2	0.72	-1.58	-0.85	-3.11	-1.18	-2.63	-0.51	-1.82	-1.47	-1.19	-0.53	-1.27	-1.65	-1.83	-1.24	0.55	-0.18	-0.64	-0.72	0.22	-0.35	1.25	-0.09	0.06	-0.62	0.7	0.33	1.92	2.12	-0.38	0.59	0.35	0.66	-0.48	-0.67	-0.63	-0.94	0.56	-0.41	1.19	0.53	0.2	0.31	0.97	0.66	0.166809	0.031742	0.706175	0.829177	0.0413519	0.237882	0.0078036	0.16789	3.83e-05	0.184734	0.000439282	0.585846	0.0112885	0.0826638	0.120933	0.540288	0.131907	0.0568509	0.0182179	0.170121	0.594785	0.85755	0.514061	0.424213	1	1	0.971042	1	1	1	1	1	0.0317435	0.0163568	0.761589	0.595077	0.771943	0.518937	1	1	1	1	1	1	1	1	1	1	1	1
AT1G14610	AT1G14610	protein_coding	valyl-tRNA synthetase / valine-tRNA ligase (VALRS)	TWN2	0.48	1.02	0.58	0.68	0.66	0.77	0.66	0.61	-0.07	0.04	-0.37	0.17	0.19	0.14	-0.13	0.07	0.12	0.13	-0.21	-0.11	-0.07	-0.01	-0.08	-0.18	0.02	-0.22	0.06	0.14	0.05	-0.02	-0.27	-0.09	0.12	0.54	0.01	0.11	-0.05	0.2	0.29	-0.13	0.32	0.07	0.34	0.24	0.02	0.17	0.42	0.25	0.1	-0.15	0.0193148	7.66e-08	0.00238644	0.00047422	0.000866947	5.06e-05	0.000536407	0.00193565	0.823773	0.915409	0.18009	0.594755	0.513284	0.635865	0.663931	0.817285	0.69974	0.738573	0.483009	0.789725	0.880839	0.981473	0.8519	0.563007	1	1	1	1	1	1	1	1	0.795531	0.0910016	1	0.810769	0.942517	0.572978	1	1	1	1	1	1	1	1	1	1	1	1
AT1G14620	AT1G14620	protein_coding	decoy	DECOY	1.38	2.56	1.93	0.83	1.51	2.96	1.79	1.36	-1.53	-0.09	-1.8	-0.62	-1.26	-1.41	-0.64	-1.19	-0.66	-0.39	-0.89	-0.35	0.59	1.03	-0.25	0.85	0.36	0.75	0.32	0.17	-0.53	-0.01	0.09	0.21	1.45	1.18	0.28	0.55	-0.16	-0.55	0.27	0.54	-0.62	-0.22	0.23	-0.04	0.85	0.18	-0.27	-0.4	0.27	0.67	0.00113568	2.64e-09	2.55e-06	0.0654782	0.00036078	3.36e-12	3.74e-05	0.00173838	0.00844432	0.917339	0.00149015	0.342964	0.0323659	0.0140685	0.318417	0.0315088	0.287372	0.630797	0.145657	0.650652	0.390172	0.107055	0.766755	0.159551	1	1	1	1	1	1	1	1	0.0285583	0.088011	0.772433	0.479774	0.884493	0.461676	1	1	1	1	1	1	1	1	1	1	1	1
AT1G14630	AT1G14630	protein_coding	XRI1-like protein		1.67	1.76	5.5	6.42	2.26	2.49	5.17	5.98	-3	-2.77	-3.63	-3.53	-8.65	-4.93	-8.8	-4.05	-5.54	-2.63	-6.04	-2.22	3.11	2.3	2.76	1.83	-0.41	0.33	-0.53	-0.85	-0.88	-1.33	-1.03	-0.44	0.24	0.09	2.91	3.83	3.72	4.75	0.62	0.76	0.15	-0.89	0.5	-0.41	0.35	0.47	-0.14	1.03	0.91	-0.12	0.014763	0.0186121	3.73e-10	7.04e-06	0.00140351	0.000546083	2.04e-09	8.48e-05	0.00349417	0.0038961	0.00019845	0.00033011	4.14e-08	7.68e-05	3.49e-09	0.000518857	1.17e-06	0.0254801	1.6e-07	0.0274159	0.162663	0.0797883	0.191309	0.123814	1	1	1	1	1	0.995214	1	1	0.895453	0.97246	0.0181127	0.00151251	0.0612366	0.00860145	1	1	1	1	1	1	1	1	1	1	1	1
AT1G14640	AT1G14640	protein_coding	SWAP (Suppressor-of-White-APricot)/surp domain-containing protein		0.09	0.1	-2.39	-0.19	0.4	-0.8	-2.77	-0.95	2.97	1.77	1.78	1.79	3.43	2.08	1.63	1.35	2.96	-0.21	2.14	-0.33	-0.47	-2.29	0.51	-1.68	0.14	-0.76	-0.23	-0.62	0.75	-0.01	-1.05	-0.74	-1.2	0.01	-3.17	-2.48	-1.35	-0.28	1.19	-0.02	1.8	0.73	0.82	0.12	-0.99	-0.61	1.21	1.07	0.69	-0.38	0.944088	0.928989	0.0044465	0.866415	0.684211	0.340167	0.00269651	0.262328	0.00986009	0.120941	0.0909074	0.149892	0.00235218	0.0529027	0.10841	0.294088	0.0210988	0.89891	0.0541129	0.843821	0.806719	0.0285216	0.735838	0.149674	1	1	1	1	1	1	1	1	0.40269	1	0.0181495	0.0649008	0.303235	0.883911	1	1	1	1	1	1	1	1	1	1	1	1
AT1G14642	AT1G14642	protein_coding	hypothetical protein		-0.44	0.83	-1	-0.41	0.5	1.29	-0.01	-0.82	0.28	1.07	0.45	1.72	2.91	1.6	2.02	2.05	0.46	-0.06	0.02	-0.54	-2.45	-1.65	-2	-2.59	-0.64	-0.17	-0.03	0.96	0.43	0.02	-0.46	0.47	0.79	1.27	-0.51	-0.56	-1.32	0.02	-0.17	-0.65	0.89	-0.45	0.44	0.48	-0.45	0.93	0.47	1.34	-0.04	-1.38	0.761611	0.499272	0.407684	0.774345	0.732094	0.276113	0.997709	0.61606	0.884386	0.579973	0.785575	0.332705	0.0970952	0.318709	0.165327	0.224455	0.798655	0.985835	1	0.826424	0.216632	0.303055	0.224833	0.138808	1	1	1	1	1	1	1	1	0.753663	0.549254	0.84897	0.829382	0.5733	1	1	1	1	1	1	1	1	1	1	1	1	1
AT1G14650	AT1G14650	protein_coding	SWAP (Suppressor-of-White-APricot)/surp domain-containing protein / ubiquitin family protein		0.32	0.3	0.1	0.82	0.23	0.07	0.03	0.73	0.91	0.75	1.25	1.22	1.47	1.96	1.57	2.07	0.31	0.1	0.76	0.54	-1.16	-1.86	-0.81	-1.53	-0.2	-0.43	-0.32	-0.4	0.03	-0.07	0.13	0.04	-0.16	-0.02	-0.21	-0.22	0.49	0.5	-0.33	-0.47	-0.1	-0.11	-0.45	-0.45	-0.35	-0.33	0.14	0.01	-0.01	-0.02	0.158548	0.172854	0.660092	5.74e-05	0.319182	0.78015	0.921776	0.000354763	0.00118243	0.0109631	5.88e-06	1.56e-05	7.89e-08	1.61e-12	8.09e-09	9.17e-14	0.32735	0.815286	0.00811546	0.0875389	6.26e-05	2.25e-11	0.00748918	4.41e-08	1	1	1	1	1	1	1	1	0.709625	0.987669	0.613584	0.594995	0.1342	0.126786	1	1	1	1	1	1	1	1	1	1	1	1
AT1G14660	AT1G14660	protein_coding	Na+/H+ exchanger 8	NHX8	0.4	0.42	0.11	0.58	0.58	0.59	0.64	0.33	0.93	0.94	0.59	0.62	1.19	0.93	0.35	0.53	0.25	0.31	0.56	0.27	-0.94	-0.62	0.2	-0.26	-0.02	0.15	-0.66	-0.13	0.49	0.24	-0.35	-0.17	0.01	0.02	0.06	-0.28	-0.26	0.18	0.33	0.32	0.84	0.4	-0.31	0.04	-1.15	-0.37	0.01	0.44	-0.34	-0.78	0.272089	0.21531	0.760903	0.0898566	0.0969579	0.0681121	0.0522299	0.368462	0.045841	0.0423319	0.187954	0.20835	0.00934476	0.0303808	0.459366	0.256536	0.639055	0.607909	0.23392	0.656218	0.0484139	0.194004	0.74156	0.619313	1	1	0.98508	1	1	1	1	1	1	0.998872	0.958567	0.664142	0.690707	0.789044	1	1	1	1	1	1	0.979494	1	1	1	1	1
AT1G14670	AT1G14670	protein_coding	Endomembrane protein 70 protein family		0.56	0.28	-0.4	-0.1	0.11	0.14	-0.22	0.21	-0.14	-0.11	0.47	0.19	0	0.11	0.33	-0.34	0.27	-0.05	1.05	0.08	0.27	-0.16	0.72	0.42	-0.11	-0.25	-0.27	-0.08	0.18	0.5	0.51	0.05	0.03	-0.28	-0.33	-0.97	0.1	-0.67	-0.61	-0.3	-0.32	0.45	-0.77	-0.13	-0.45	-0.58	-0.31	-0.77	-0.64	0.13	0.0783102	0.393128	0.194502	0.798173	0.782072	0.690473	0.516456	0.554708	0.778121	0.840679	0.276119	0.69928	1	0.828961	0.454141	0.456317	0.56074	0.938934	0.0123502	0.905394	0.622734	0.751521	0.120247	0.370312	1	1	1	1	1	0.985802	1	1	0.995105	0.642642	0.579124	0.040867	0.896331	0.172138	1	1	1	1	1	1	1	1	1	0.886215	1	1
AT1G14680	AT1G14680	protein_coding	early endosome antigen		-0.12	0.85	-0.2	-0.66	0.13	0.75	0.78	-0.84	-0.58	0.04	-0.82	0.15	1.01	0.04	0.77	0.23	-0.09	0.56	0.71	0.63	-1.1	0.52	-0.06	0.4	0.01	-0.09	-1.03	-0.05	0.01	-0.17	-0.22	0.02	0.62	0.97	0.65	-0.08	-0.97	-0.55	0.23	-0.11	0.24	-0.19	-0.8	-0.07	-1.04	0.12	0.34	0.42	-0.73	-1.16	0.901665	0.209407	0.784066	0.330856	0.888465	0.270921	0.213465	0.205241	0.589516	0.977463	0.369506	0.899537	0.263495	0.97107	0.396773	0.81546	0.945021	0.603452	0.466956	0.552224	0.258727	0.592704	0.982509	0.667674	1	1	1	1	1	1	1	1	0.625044	0.413933	0.584698	0.97843	0.36193	0.648847	1	1	1	1	1	1	1	1	1	1	1	1
AT1G14685	AT1G14685	protein_coding	basic pentacysteine 2	BPC2	0.47	0.53	0.18	0.91	0.29	0.85	0.1	0.49	0.85	1.41	0.98	1.04	0.71	0.91	0.79	1.23	-0.09	-0.28	0.08	-0.21	-0.8	-1.19	-0.71	-1.44	0.03	0.36	0	-0.08	0.09	-0.33	0.17	-0.01	0.56	0.06	-0.19	-0.29	0.2	0.44	-0.13	0.37	-0.08	-0.32	-0.17	-0.07	-0.09	0.25	-0.5	0.24	-0.1	-0.34	0.0506276	0.0211967	0.460573	4.77e-05	0.254939	0.000115324	0.69567	0.0384063	0.00753567	5.5e-06	0.00146661	0.000966338	0.0291744	0.00215272	0.0127925	3.7e-05	0.823851	0.488239	0.847459	0.61037	0.0187544	9.92e-05	0.0410541	2.31e-06	1	1	1	1	1	0.993764	1	1	0.141408	0.937615	0.689586	0.503318	0.655256	0.241109	1	1	1	1	1	1	1	1	1	1	1	1
AT1G14687	AT1G14687	protein_coding	homeobox protein 32	HB32	0.25	1.59	1.63	0.51	1.07	0.82	1.49	0.9	-0.44	-0.69	-2.06	-0.72	-0.26	-0.44	-0.17	0.09	0.19	0.61	-0.62	0.76	0.46	1.05	-0.45	0.67	0.84	0.07	0.03	-0.11	-0.87	-0.49	-0.78	0.04	-0.25	1.34	0.42	1.38	-0.18	0.26	1.62	0.03	-0.09	-0.53	0.81	-0.15	0.9	0.38	1.59	0.43	0.96	0.53	0.670023	0.00287344	0.00046784	0.346307	0.0359434	0.108444	0.00124418	0.0879385	0.583659	0.359452	0.00389124	0.322126	0.740338	0.536952	0.830513	0.909333	0.820449	0.460305	0.405848	0.311435	0.610278	0.126964	0.620119	0.329229	1	1	1	1	1	1	1	1	0.830608	0.108601	0.667865	0.0702908	0.891039	0.795231	1	1	1	1	1	1	1	1	1	1	1	1
AT1G14690	AT1G14690	protein_coding	microtubule-associated protein 65-7	MAP65-7	-0.1	1	0.7	0.95	0.12	1.02	0.54	1.13	-0.09	0.8	-0.2	0.9	-0.11	0.9	-0.02	1.03	-0.19	0.23	-0.41	0.39	-0.07	-0.67	-0.39	-0.64	-0.21	-0.19	-0.1	-0.27	-0.41	-0.23	-0.32	-0.1	0.9	1.1	0.42	0.8	1.01	1.05	0.11	-0.09	-0.1	-0.13	0.22	-0.16	0.31	-0.03	0.2	0.04	0.38	0.35	0.705362	2.25e-07	0.000329187	1.15e-06	0.625816	1.57e-07	0.00685624	6.92e-09	0.792749	0.00426223	0.516827	0.00115434	0.72365	0.000868809	0.966926	0.00011363	0.557341	0.530719	0.171811	0.220465	0.866356	0.0187333	0.238815	0.0245809	1	1	1	1	1	1	1	1	0.00322852	0.000192965	0.222075	0.00962362	0.000539665	0.000307428	1	1	1	1	1	1	1	1	1	1	1	1
AT1G14700	AT1G14700	protein_coding	purple acid phosphatase 3	PAP3	-0.68	0.06	1.64	1.15	-0.37	0.1	0.63	1.89	-1.62	-1.15	-1.8	-1.07	-4.16	-1.9	-3.69	-1.87	-4.5	-3.5	-5	-2.68	-0.34	-1.6	-1.31	-0.81	0.03	0.08	0.36	-0.66	-0.61	0.13	-0.14	0.16	0.48	0.73	1	2.32	2.26	1.82	0.18	-0.08	-0.47	-0.03	0.5	-0.82	0.97	-0.79	0.26	-0.44	1.32	1.76	0.103608	0.922344	0.000206916	0.00792371	0.402938	0.840181	0.167091	3.05e-05	0.00391418	0.0369451	0.00114045	0.0511287	1.1e-12	0.000473417	1.7e-11	0.000734995	1.39e-14	1.64e-09	1.91e-17	5.82e-06	0.693942	0.00700208	0.0501352	0.20165	1	1	1	1	1	1	1	1	0.534128	0.287404	0.143127	0.000201156	0.000229622	0.00223013	1	1	1	1	1	1	1	1	1	1	0.972434	0.919994
AT1G14710	AT1G14710	protein_coding	hydroxyproline-rich glycoprotein family protein		0.44	1.91	1.17	0.92	0.52	1.69	0.99	1.03	-1.04	0.13	-1.01	0.46	-1.45	-0.94	-1.33	-0.84	-1.12	-0.65	-1.06	-0.33	0.33	0.3	0.27	0.52	0.03	-0.18	0	-0.17	-0.06	0.05	0.06	0.15	1.17	1.47	0.48	0.73	0.51	0.49	-0.03	-0.33	-0.12	-0.1	-0.06	-0.32	0.06	-0.22	0.3	-0.02	0.26	0.28	0.0446153	2.31e-21	5.23e-09	7.16e-06	0.0146099	2.71e-17	7.5e-07	5.73e-07	0.000249509	0.713167	0.000292964	0.128329	3.82e-07	0.000629096	2.24e-06	0.00264519	7.14e-05	0.0455867	0.000198909	0.343655	0.340599	0.354093	0.46633	0.0854894	1	1	1	1	1	1	1	1	0.00011386	6.48e-07	0.169276	0.0235021	0.125998	0.144574	1	1	1	1	1	1	1	1	1	1	1	1
AT1G14720	AT1G14720	protein_coding	xyloglucan endotransglucosylase/hydrolase 28	XTH28	0.01	0.2	0.44	0.15	0.2	0.31	0.33	0.3	0.39	0.5	0.27	0.46	0.06	0.16	-0.1	0.04	-0.44	-0.31	-0.66	-0.23	-0.5	-0.47	-0.56	-0.27	-0.06	0.05	0.04	-0.08	-0.02	0.12	-0.18	0.01	0.11	0.19	0.13	0.43	0.1	0.14	0.12	0.04	0.16	0.12	0.22	-0.08	0.06	-0.2	0.08	0.04	0.3	0.26	0.974847	0.351767	0.0282566	0.51328	0.381993	0.132687	0.108811	0.162787	0.186086	0.0818335	0.366911	0.107524	0.867183	0.593121	0.754476	0.898398	0.136287	0.365748	0.0208544	0.511425	0.107146	0.106454	0.0762583	0.37164	1	1	1	1	1	1	1	1	0.811537	0.630815	0.767166	0.205145	0.817756	0.719265	1	1	1	1	1	1	1	1	1	1	1	1
AT1G14730	AT1G14730	protein_coding	Cytochrome b561/ferric reductase transmembrane protein family		1.53	-0.23	1.04	2.11	1.08	0.36	0.93	1.81	0.89	0.17	2.28	0.52	1.53	2.27	1.71	2.29	-0.62	-0.76	0.76	0.28	-2.15	-3.03	-0.95	-2.01	-0.94	-0.35	-0.93	-1.04	0.27	-0.02	0.45	0	-0.71	-1.76	-0.14	-0.49	0.74	0.57	-1.39	-0.34	-0.18	-0.02	-1.38	-1.04	-1.2	-1.02	-1.05	-0.16	-0.34	-0.18	0.0134519	0.72391	0.0527303	5.52e-05	0.0673254	0.552669	0.108873	0.000503395	0.247331	0.869478	0.00221798	0.547299	0.0421762	0.00155072	0.0213597	0.00249892	0.489272	0.411422	0.355129	0.801571	0.00814768	2.96e-05	0.273473	0.00642302	1	1	1	1	1	1	1	1	0.491261	0.0508276	0.932927	0.671433	0.44105	0.59448	1	1	1	1	1	1	1	1	1	1	1	1
AT1G14740	AT1G14740	protein_coding	class I heat shock protein%2C putative (DUF1423)	TTA1	-0.33	-0.26	-1.24	0.55	-0.36	-0.69	-1.09	0.32	3.42	3.09	3.49	3.56	3.22	3.9	3.04	3.92	1.7	0.96	2.05	1.14	-1.52	-2.93	-0.99	-2.78	-0.14	-0.57	-0.41	-0.27	0.11	-0.12	-0.07	-0.1	-0.33	0.07	-0.74	-0.91	0.68	0.88	-0.07	-0.47	0.18	-0.02	-0.35	-0.17	-0.53	-0.15	0.4	0.2	-0.17	-0.38	0.310722	0.411393	6.17e-06	0.070463	0.26342	0.0150068	8.97e-05	0.309358	3.93e-18	2.8e-15	2.11e-19	3.62e-19	7.04e-17	6.28e-23	7.52e-16	2.9e-22	1.37e-05	0.0247766	7.61e-08	0.00701489	0.000154019	6.28e-14	0.0165159	2.28e-12	1	1	1	1	1	1	1	1	0.550647	0.936266	0.113541	0.0415487	0.136376	0.0467315	1	1	1	1	1	1	1	1	1	1	1	1
AT1G14750	AT1G14750	protein_coding	Cyclin family protein	SDS	3.64	3.42	1.97	2.28	3.19	3.67	2.95	2.62	-7.34	-6.86	-0.46	-0.69	-3.4	-3.96	-5.1	-6.47	-2.57	-2.81	0.54	-1.14	0.83	1.15	5.64	5.33	-5.92	-5.66	-2.15	-1.17	2.67	3.01	0.96	0.5	0.49	-0.23	-0.24	-1.68	-0.56	-1.36	-6.88	-6.17	1.71	2.51	-3.11	-1.67	-4.82	-4.18	-0.71	-0.8	-1.44	-0.64	0.0648185	0.08071	0.336516	0.343581	0.151834	0.122967	0.319598	0.314746	0.0515284	0.0460353	0.882026	0.820641	0.314885	0.129233	0.110564	0.0383358	0.485986	0.332908	0.890319	0.700257	0.90647	0.685382	0.146425	0.0837336	1	1	1	1	1	0.993184	1	1	0.861842	0.992306	1	0.672562	1	0.840239	1	1	1	1	1	1	1	1	1	1	1	1
AT1G14760	AT1G14760	protein_coding	KNOX meinox protein	KNATM	6.45	5.06	6.47	4.41	6.96	7.7	5.95	5.12	-1.49	-0.75	-1.38	-2.77	-4.1	-5.93	0.95	-1.09	-0.65	-1.65	-1.48	-1.47	3.44	4.27	-2.43	-0.38	-0.69	1.94	0.25	-0.26	-5.63	-4.92	-0.58	-0.08	0.74	-1.39	-1	0.01	-1.83	-2.04	-0.11	2.02	-5.05	-4.84	0.83	-0.18	5.88	4.65	-2.13	-0.21	1.02	1.23	0.0013764	0.0148069	0.000797066	0.0527617	0.000902108	0.000132267	0.00207283	0.025656	1	0.759601	1	0.257621	1	0.0356151	1	0.698557	1	0.556479	1	0.573177	1	0.134277	1	0.803053	1	1	1	1	1	0.674838	1	1	1	1	1	1	1	1	1	1	1	1	1	1	1	1	1	1	1	1
AT1G14770	AT1G14770	protein_coding	RING/FYVE/PHD zinc finger superfamily protein		0.8	0.47	0.72	0.1	0.6	0.41	0.99	0.32	0.16	-0.04	-0.28	-0.6	0.53	0.25	0.42	-0.28	-0.37	0.01	-0.85	-0.93	-0.9	-0.23	-1.26	-0.64	0.36	0.29	0.4	0.67	0.04	0.26	-0.08	-0.27	-0.2	-0.32	0.38	-0.08	-0.28	-0.7	0.44	0.56	0.11	0.53	0.47	0.94	0.36	0.41	-0.13	-0.42	-0.46	-0.05	0.0311618	0.215927	0.0472924	0.83867	0.115771	0.28342	0.00590619	0.428804	0.797484	0.959025	0.610118	0.272475	0.313663	0.639437	0.424989	0.594261	0.509772	0.992461	0.10534	0.087792	0.0825971	0.703143	0.0206516	0.213677	1	1	1	1	1	1	1	1	0.809507	0.654837	0.582858	0.944073	0.689703	0.230511	1	1	1	1	1	1	1	1	1	1	1	1
AT1G14780	AT1G14780	protein_coding	MAC/Perforin domain-containing protein		-1.5	-1.58	-1.57	-1.39	0.3	-2.43	-1.26	-1.83	2.63	-0.1	2.39	2.31	4.15	2.02	3.36	3.47	5.36	3.8	5.24	5.17	1.21	1.78	1.88	1.69	-0.53	-1.38	-0.65	-0.34	0.02	-0.42	-0.76	1.04	-2.73	-0.08	-1.56	-0.07	-2.13	0.12	0.23	-2.41	0.79	-1.46	0.12	-1.37	-0.67	0.08	2.65	2.25	1.49	-0.76	0.0734845	0.0147088	0.00880886	0.0321149	0.800787	0.00016385	0.0390098	0.004145	0.00257596	0.950854	0.0137372	0.0141052	1.33e-06	0.0764471	0.00041315	0.000149454	3.69e-09	0.00133755	1.31e-07	7.84e-08	0.196027	0.0506411	0.0412303	0.053455	1	1	1	1	1	1	1	1	0.0256068	0.998003	0.229406	1	0.077648	0.94503	1	1	1	1	1	1	1	1	1	0.793418	1	1
AT1G14790	AT1G14790	protein_coding	RNA-dependent RNA polymerase 1	RDR1	-0.58	-0.2	-0.39	-0.13	-0.33	-0.72	-0.18	-0.16	1.14	0.76	0.3	0.69	1.51	1.68	0.92	1.37	0.54	0.69	0.22	0.41	-0.97	-1	-0.7	-0.96	0.5	-0.02	-0.03	0.18	0.25	0.22	-0.35	-0.09	-0.39	0.39	0.15	0.19	0.17	0.45	0.84	0.07	0.59	0.31	0.32	0.27	-0.27	-0.04	0.77	0.28	0.05	-0.23	0.104912	0.607597	0.25375	0.755592	0.398897	0.0309845	0.61604	0.70066	0.0109284	0.13633	0.559951	0.147123	0.000423868	0.000340067	0.0499871	0.00181289	0.254299	0.233087	0.690284	0.464017	0.0417177	0.036342	0.178851	0.0415897	1	1	1	1	1	1	1	1	0.554822	0.540578	0.859461	0.795037	0.814602	0.435017	1	1	1	1	1	1	1	1	1	1	1	1
AT1G14810	AT1G14810	protein_coding	semialdehyde dehydrogenase family protein		0.69	1.73	1.32	0.01	0.67	1.78	0.9	-0.4	-0.82	0.29	-0.55	0.49	-0.43	-1.51	-0.54	-1.21	-0.83	-0.6	-1.18	-0.55	-0.4	0.91	-0.65	0.66	-0.1	-0.05	0.52	0.11	0.27	-0.15	0.17	0.15	1.1	1.04	0.23	0.63	-1.08	-0.67	-0.27	-0.2	0.11	-0.3	0.36	-0.05	0.25	0.25	-0.06	0.41	0.41	0	0.00113093	1.1e-17	6.84e-11	0.973407	0.0013929	1.58e-18	9.22e-06	0.0675388	0.00432294	0.390323	0.0561875	0.111516	0.144727	1.13e-07	0.0677403	1.86e-05	0.00417696	0.0701422	4.01e-05	0.0846139	0.238785	0.00182065	0.0469796	0.0256573	1	1	0.844487	1	1	1	1	1	0.000371542	0.000777459	0.579126	0.0584965	0.000370401	0.0363141	1	1	1	1	1	1	1	1	1	0.961701	1	1
AT1G14820	AT1G14820	protein_coding	Sec14p-like phosphatidylinositol transfer family protein		0.11	0.99	-0.49	0.37	-0.19	1.15	0.26	1.4	-1.21	0.12	-0.87	0.01	-1.38	0.21	-0.43	-0.18	1.38	1.82	1.76	1.15	2.76	1.62	2.19	1.33	-0.08	0.07	-0.12	0.63	-0.68	0.35	0.26	-0.04	1.34	0.88	0.45	-0.6	1.59	0.25	-0.34	0.11	-0.95	0.39	-0.38	0.67	0.57	0.28	-0.46	-1.34	-1.05	0.29	0.793914	0.00291235	0.152196	0.348979	0.641488	0.000496409	0.478416	2.91e-05	0.00996695	0.836447	0.0633562	0.995735	0.00271514	0.680064	0.396079	0.718424	0.00282631	0.000120358	0.000145242	0.0170777	3.5e-09	0.000486481	1.32e-05	0.00243135	1	1	1	1	1	1	1	1	0.00896921	0.1108	0.468347	0.301157	0.0011516	0.705258	1	1	1	1	1	1	1	1	1	0.604924	0.971086	1
AT1G14830	AT1G14830	protein_coding	DYNAMIN-like 1C	DL1C	0.17	0.54	-0.87	-0.33	0.01	0.4	-1.04	-0.34	-0.29	0.1	-0.12	0.25	0.38	0.04	0.97	0.47	1.16	0.11	1.36	0.32	0.78	0.08	0.39	-0.15	0.09	-0.05	0.06	-0.11	-0.33	-0.34	0.25	0.1	0.39	0.37	-1.05	-1.04	-0.35	-0.49	-0.17	-0.14	-0.58	-0.44	-0.19	-0.21	0.39	0.23	-0.02	-0.14	0.02	0.16	0.572424	0.0309113	0.000246116	0.22767	0.99196	0.114242	1.38e-05	0.201028	0.433497	0.8183	0.756896	0.528527	0.275827	0.931929	0.00309348	0.182479	0.000566095	0.827281	3.78e-05	0.452474	0.0367238	0.86139	0.334177	0.711118	1	1	1	1	1	1	1	1	0.379705	0.411337	0.00446884	0.00517013	0.415883	0.219601	1	1	1	1	1	1	1	1	1	1	1	1
AT1G14840	AT1G14840	protein_coding	microtubule-associated proteins 70-4	MAP70-4	-0.31	2.74	1	1.39	-0.32	2.43	1.17	2.29	-3.87	-1.12	-3.96	-0.91	-5.11	-2.5	-4.16	-2.46	-2.22	-0.73	-2.43	-1.13	2.89	1.77	1.73	1.33	0.09	-0.21	0.21	0.39	-0.95	-0.05	0	-0.01	2.75	3.04	1.49	1.31	2.61	1.7	0.09	-0.21	-0.95	-0.04	0.21	0.39	1.16	0.43	0.29	-0.91	-0.18	0.73	0.471564	1.9e-13	0.00585752	0.000835917	0.448356	4.07e-11	0.00111549	2.47e-09	9.7e-14	0.0320517	5.58e-15	0.0909791	3.17e-21	6.11e-07	3.11e-14	4.58e-07	1e-05	0.220061	8.98e-07	0.0437339	1.05e-07	0.000577545	0.00312737	0.00841107	1	1	1	1	1	1	1	1	2.25e-07	6.73e-09	0.00682778	0.0211001	9.62e-07	0.00308937	1	1	1	1	1	1	1	1	1	0.915655	1	1
AT1G14850	AT1G14850	protein_coding	nucleoporin 155	NUP155	1.43	0.59	0.42	0.49	1.21	0.27	0.43	0.35	0.68	-0.26	1.29	0.45	1.17	0.31	1.21	0.27	0.68	-0.1	0.84	-0.16	-0.49	-0.41	-0.36	-0.43	-0.39	-0.71	0.05	0.06	0.18	0.04	0.22	-0.01	-0.94	-0.84	-0.78	-1.01	-0.86	-0.94	-0.6	-0.7	-0.04	0.05	-0.16	0.06	-0.13	0.01	0.1	-0.09	-0.23	-0.14	1.64e-08	0.0211701	0.103465	0.0688772	1.96e-06	0.331439	0.102177	0.210672	0.0628027	0.535765	0.000144811	0.254241	0.000774953	0.401367	0.000368264	0.493469	0.0665521	0.851343	0.0195014	0.741944	0.228392	0.281236	0.417213	0.252913	1	1	1	1	1	1	1	1	0.0181623	0.0370995	0.0543907	0.0106394	0.0284542	0.0147494	1	1	1	1	1	1	1	1	1	1	1	1
AT1G14860	AT1G14860	protein_coding	nudix hydrolase homolog 18	NUDT18	0.86	-2.27	1.29	-0.54	1.2	-2.28	-1.92	-0.99	9.45	5.98	6.86	3.73	10.3	8.11	6.59	5.19	6	2.88	1.08	1.51	-4.3	-5.23	-5.51	-3.69	-0.73	-0.73	1.6	-1.6	0.4	-0.06	-3.32	-2.98	-3.47	-3.13	-3.12	0.43	-2.19	-1.4	2.59	2.25	3.72	2.92	4.92	1.38	1.21	-1.54	0.35	0.79	3.55	2.75	0.445082	0.00236068	0.113249	0.514078	0.397569	0.0013327	0.0309855	0.184277	8.53e-11	4.14e-05	2.17e-08	0.000540274	1.06e-12	1.29e-08	1.91e-08	3.19e-06	0.000147987	0.105038	0.425048	0.261241	0.000134255	2e-06	3.97e-07	0.000757116	1	1	0.99045	1	1	1	0.833424	1	0.0296542	0.0190085	0.0723251	0.852774	0.181246	0.326613	1	1	0.97646	1	0.4945	1	1	1	1	1	0.898237	1
AT1G14870	AT1G14870	protein_coding	PLANT CADMIUM RESISTANCE 2	PCR2	-4.02	-2.4	-2.26	-2.17	-2.64	-2.71	-3.31	-2.94	6.83	6.76	8.04	9.66	7.97	7.67	8.62	10.47	7.3	6.63	6.7	8.46	-0.66	-1.04	-1.91	-2.01	-0.6	-0.91	1.21	0.16	-0.04	-0.8	0.61	1.99	-0.07	1.62	-0.67	1.76	-0.3	1.85	-1.21	-2.91	-0.65	-2.8	0.6	-1.83	1.25	0.97	1.69	2.15	2.43	0.28	5.88e-12	2.33e-11	3.23e-10	1.81e-09	7.25e-08	4.56e-14	2.28e-19	3.78e-16	1.87e-27	4.85e-29	4.61e-25	1.9e-46	6.1e-35	1.29e-36	5.67e-28	3.22e-52	5.39e-30	1.51e-28	9.44e-20	1.63e-35	0.26351	0.0377747	0.000109515	0.000125736	1	1	0.354572	1	1	0.8389	1	0.856788	0.99421	0.0498757	0.43914	0.031603	0.779217	0.0188404	1	0.256394	1	0.207463	1	1	1	1	1	0.527718	0.442671	1
AT1G14880	AT1G14880	protein_coding	PLANT CADMIUM RESISTANCE 1	PCR1	-7.16	-3.31	-7.33	-9.41	-7.87	-4.12	-3.56	-7.34	0.2	3.95	-5.06	-1.21	-0.72	-0.2	-3.43	-5.68	3.07	7.38	-2.63	-2.81	3.78	7.57	0.8	2.88	0.3	-0.51	0.73	4.51	-2.25	-0.19	-4.97	-5.67	3.75	3.85	4.31	-0.17	0.52	-2.25	5.27	5.16	2.71	5.49	5.7	10.18	2.99	4.7	0.1	-2.78	-4.49	-1.71	4.74e-06	0.0108062	5.19e-06	5.41e-08	1.41e-06	0.0029452	0.0170892	4.82e-06	0.929059	0.0487176	0.00986686	0.477368	0.665767	0.969362	0.0645091	0.00484103	0.112811	0.000632214	0.306406	0.105204	0.062775	0.000274506	0.769591	0.164618	1	1	1	0.387654	1	1	0.234766	0.304304	0.089156	0.0702707	0.107588	0.966983	0.868859	0.373908	0.978914	1	1	0.887992	0.770897	0.044652	1	1	1	0.958947	1	1
AT1G14890	AT1G14890	protein_coding	Plant invertase/pectin methylesterase inhibitor superfamily protein		1.77	1.75	1.24	3.91	1.12	1.89	1.84	3.5	2.15	2.92	2.37	2.35	0.06	2.44	0.29	2.43	-0.78	-0.06	0.63	0.11	-0.83	-2.5	0.34	-2.33	0.05	0.19	-1.13	-0.54	0.05	-0.37	0.28	-0.37	0.77	-0.02	0.72	-0.53	2.38	2.15	-0.23	0.57	-0.23	0.01	-1.41	-0.17	-1.18	-0.17	-0.79	-0.24	-1.24	-1.01	3.11e-08	1.93e-09	4.16e-05	1.75e-34	0.000540593	8.96e-11	1.76e-09	1.39e-28	2.54e-07	1.4e-11	1.63e-08	2.5e-08	0.92444	4.35e-09	0.566103	3.41e-09	0.100856	0.932952	0.169184	0.874902	0.102253	1.75e-09	0.543547	4.16e-08	1	1	0.270509	1	1	1	1	1	0.138362	0.999381	0.179418	0.354438	1.16e-07	2.56e-06	1	1	1	1	0.528005	1	0.969393	1	1	1	0.783687	1
AT1G14900	AT1G14900	protein_coding	high mobility group A	HMGA	2.59	3.06	0.66	0.79	2.13	2.45	-0.17	1.19	-1.22	-0.9	-0.99	-0.52	-0.47	-1.41	0.22	-1.58	0.34	-1.96	0.57	-1.35	0.81	-0.55	0.35	0.23	0.08	-0.53	0.08	-0.76	-0.38	0.02	0.31	-0.15	0.32	0.47	-2.3	-1.92	-0.93	-1.8	-0.23	-0.38	-0.69	0.17	-0.24	-0.61	0.46	-0.78	0.15	-0.87	0.37	1.24	6.41e-16	1.39e-20	0.0387665	0.0187779	3.68e-11	1.77e-14	0.642523	0.000241342	0.0101756	0.0460877	0.0312688	0.283345	0.330715	0.00102099	0.670484	0.000206234	0.528509	7.26e-06	0.232111	0.00359117	0.109006	0.247368	0.540205	0.661288	1	1	1	1	1	1	1	1	0.626277	0.435532	7.03e-07	4.15e-05	0.0666137	0.000114277	1	1	1	1	1	1	1	1	1	0.865886	1	0.949183
AT1G14910	AT1G14910	protein_coding	ENTH/ANTH/VHS superfamily protein		-0.13	0.21	-0.18	0.64	-0.27	-0.01	-0.09	0.74	1.11	1.37	1.39	1.74	0.28	1.29	0.66	1.44	0.06	0.24	0.46	0.42	-0.22	-1.05	-0.19	-1.02	-0.03	-0.25	-0.16	-0.07	-0.13	-0.04	0.25	0.11	0.26	0.34	0.18	-0.05	1.01	0.78	-0.28	-0.36	-0.38	-0.15	-0.4	-0.18	-0.03	-0.03	0.08	-0.23	-0.22	0	0.595214	0.342396	0.411481	0.00149471	0.244474	0.993618	0.69802	0.000238194	4.22e-05	1.32e-06	2.97e-07	3.17e-10	0.33208	4.37e-06	0.0179174	1.92e-07	0.860621	0.530096	0.10885	0.212629	0.537449	0.000193783	0.604284	0.000279513	1	1	1	1	1	1	1	1	0.503632	0.345443	0.673559	0.941804	0.000709756	0.0109025	1	1	1	1	1	1	1	1	1	1	1	1
AT1G14920	AT1G14920	protein_coding	GRAS family transcription factor family protein	GAI	0.39	-0.48	0.48	1.34	0.28	-0.56	0.45	1.42	2.29	1.45	2.22	1.35	-0.04	1.1	0.03	0.98	-1.64	-1.46	-1.19	-1.1	-1.6	-2.56	-1.22	-2.08	0.2	0.12	-0.31	-0.34	0.07	0.15	0.13	0.02	-0.83	-0.87	0.17	0.09	1.14	0.95	0.07	0.1	-0.07	0.12	-0.44	-0.36	-0.38	-0.48	-0.04	-0.19	-0.09	0.11	0.14214	0.0522351	0.0565799	2.67e-08	0.312706	0.0236893	0.0756578	2.47e-09	1.01e-11	1.01e-05	2.05e-11	3.89e-05	0.934299	0.000797888	0.951053	0.00357048	1.12e-06	3.36e-05	0.000394909	0.0020324	3.92e-06	3.15e-14	0.000488509	9.11e-10	1	1	1	1	1	1	1	1	0.0298993	0.0213025	0.742725	0.887786	0.00140782	0.00967566	1	1	1	1	1	1	1	1	1	1	1	1
AT1G14930	AT1G14930	protein_coding	Polyketide cyclase/dehydrase and lipid transport superfamily protein		-4.29	-3.11	-1.93	-1.43	0	-3.48	-0.84	2.75	12.26	8.78	7.89	9.07	3.65	6.4	0.42	3.28	2.51	1.66	1.33	3.68	-1.14	-4.74	0.9	0.4	0.07	-0.3	-3.11	-2.03	-1.07	3.11	-4.29	-0.01	-3.48	1.18	-0.84	2.36	2.75	2.86	4.37	-0.29	3.23	3.12	1.18	-2.02	-2.05	-5.14	4.66	0.11	3.2	3.09	0.0747116	0.145662	0.41097	0.645092	1	0.0962155	0.733952	0.407781	0.0136659	0.0466928	0.050867	0.00333567	0.467754	0.100478	0.899589	0.25775	0.561678	0.705278	0.678456	0.192219	0.880851	0.170659	0.77848	0.908106	1	1	1	1	1	1	1	1	1	0.457352	1	0.447335	1	0.372902	1	1	1	1	1	1	1	1	1	1	1	1
AT1G14970	AT1G14970	protein_coding	O-fucosyltransferase family protein		1.01	3.58	1.58	1.69	1.5	3.49	1.97	1.74	-2.33	-0.35	-2.66	-0.09	-2.73	-2.49	-2.86	-2.18	-1.49	-1.02	-2.08	-1.52	1.24	1.47	0.78	0.67	-0.2	-0.29	0.07	0.47	-0.39	-0.34	-0.53	-0.03	1.98	2.57	0.47	0.57	0.24	0.68	0.33	-0.26	0.14	-0.31	0.59	0.5	0.46	0.81	0.59	0.44	0.1	-0.35	0.0186819	9.48e-16	0.000192924	0.000389412	0.000394095	2.26e-15	4.13e-06	0.00015852	0.000114814	0.616885	3e-06	0.912988	6.97e-06	3.25e-05	4.05e-06	0.000112776	0.0154718	0.126069	0.000448063	0.0139862	0.0682242	0.0213045	0.329932	0.283645	1	1	1	1	1	1	1	1	0.00213677	3.92e-05	0.568715	0.468905	0.804069	0.374561	1	1	1	1	1	1	1	1	1	1	1	1
AT1G14980	AT1G14980	protein_coding	chaperonin 10	CPN10	0.8	1.14	0.82	-0.7	0.76	1.31	0.98	-0.12	-3.05	-2.49	-3.59	-3.25	-2.04	-2.92	-1.54	-3.04	0.87	1.1	1.03	1.05	2.91	4.02	2.57	4.09	0.62	0.79	-0.08	0.08	-0.43	0.16	0.08	0.03	0.55	0.34	0.23	0.02	-0.88	-1.51	0.54	0.76	-0.5	0.12	-0.16	0.05	0.35	-0.07	-0.21	-0.63	-0.21	0.42	0.0873123	0.0107623	0.0640105	0.19758	0.108709	0.00292831	0.031781	0.842873	5.54e-07	6.54e-05	4.21e-09	2.11e-07	0.000709668	1.51e-06	0.023005	1.71e-07	0.172009	0.126069	0.108848	0.120442	2.39e-06	4.69e-10	0.000287005	1.7e-11	1	1	1	1	1	1	1	1	0.512461	0.71511	0.826638	1	0.226654	0.0358956	1	1	1	1	1	1	1	1	1	1	1	1
AT1G14990	AT1G14990	protein_coding	transmembrane protein		0.11	-0.7	0.4	-0.99	0.18	-0.09	0.24	-1.43	-1.1	-1.36	-0.88	-1.69	-0.53	-2.14	-0.49	-1.59	-0.42	-0.36	-0.41	-0.12	0.11	1.78	0.08	1.47	0.01	0.63	0.22	0.06	0.2	-0.25	0.23	0.3	-0.27	-0.81	0.06	0.29	-1.61	-1.1	-0.22	0.33	-0.03	-0.55	-0.01	-0.24	0.03	0.31	-0.54	0.51	0.23	-0.29	0.821717	0.0614273	0.286213	0.00828814	0.694445	0.847021	0.547618	6.71e-05	0.0224025	0.0106938	0.0811544	0.00074687	0.295021	1.85e-05	0.361959	0.000834706	0.42612	0.596601	0.452248	0.870085	0.897175	0.000435104	0.932897	0.00307967	1	1	1	1	1	1	1	1	0.731568	0.181944	0.962916	0.688878	0.00234131	0.0480432	1	1	1	1	1	1	1	1	1	0.995302	1	1
AT1G15000	AT1G15000	protein_coding	serine carboxypeptidase-like 50	scpl50	1.24	1.64	3.05	0.35	1.44	1.72	2.68	0.27	-2.01	-1.74	-2.9	-2.5	-1.22	-2.39	-1.86	-2.75	-2.03	-0.79	-3.53	-1.71	-0.81	1.6	-1.66	1.04	0.24	0.32	0.85	0.47	-0.01	-0.09	-0.65	-0.45	0.28	0.4	1.24	1.82	-1.17	-0.89	0.89	0.77	0.64	0.36	1.5	0.92	0.86	0.56	0.12	0.29	0.58	0.3	0.000381838	7.34e-06	7.11e-17	0.424863	3.34e-05	1.69e-06	1.02e-13	0.541894	4.93e-05	0.000491208	1.15e-09	1.14e-06	0.0128097	7.64e-07	0.00014908	8.06e-09	2.67e-05	0.181938	2.61e-12	0.000725715	0.148901	0.00199715	0.00336643	0.0382556	1	1	0.932141	1	1	1	1	1	0.714104	0.563581	0.0258714	0.000685953	0.0325741	0.125904	1	1	1	1	0.626436	1	1	1	1	1	1	1
AT1G15010	AT1G15010	protein_coding	mediator of RNA polymerase II transcription subunit		-0.63	-4.85	-1.06	-1.52	-2.68	-3.42	-4.04	-2.28	2.62	1.88	6.84	2.62	5.51	5.9	8.06	7.17	4.41	3.05	3.09	2.65	-1.1	-2.85	-4.98	-4.52	-1.61	-0.19	3.93	0.96	0.05	-0.71	2.61	0.56	-0.75	-4.22	-1.36	-0.43	0.4	-0.89	-4.22	-0.74	-2.56	-1.27	1.32	0.4	3.88	1.67	-3.47	-1.29	0.92	2.21	0.639532	6.72e-08	0.241304	0.0717195	0.00873644	4.95e-05	1e-05	0.00515833	0.0604605	0.122468	2.38e-08	0.0684504	9.81e-05	2.07e-07	6.36e-11	1.13e-06	0.00397927	0.00615201	0.00726108	0.0887106	0.480979	0.00671076	9.79e-05	8.06e-05	1	1	0.123715	1	1	1	0.668579	1	0.7226	0.00459401	0.461354	0.858183	0.830363	0.623494	0.53017	1	1	1	1	1	0.619935	1	1	0.995302	1	1
AT1G15020	AT1G15020	protein_coding	quiescin-sulfhydryl oxidase 1	QSOX1	0.1	-0.19	0.54	0.69	-0.28	-0.21	0.53	0.31	1.53	1.6	2.06	1.76	1.22	1.8	1.52	2.11	-1.84	-1.03	-1	-0.56	-3.06	-2.84	-2.52	-2.67	-0.02	-0.04	-0.34	-0.35	0.2	-0.18	0.5	0.12	0.07	-0.29	0.81	0.44	0.59	0.58	-0.52	-0.17	-0.31	-0.3	-0.84	-0.48	-0.54	-0.17	-0.36	-0.01	-0.37	-0.36	0.812601	0.617857	0.115243	0.0497234	0.473693	0.557836	0.127518	0.402653	0.000556968	0.000526734	2.86e-06	9.58e-05	0.0055112	6.41e-05	0.00049055	3.08e-06	5.54e-05	0.0466975	0.0340287	0.311806	3.84e-11	8.27e-10	5.25e-08	8.39e-09	1	1	1	1	1	1	1	1	0.956058	0.659502	0.145093	0.480216	0.286981	0.298527	1	1	1	1	1	1	1	1	1	1	1	1
AT1G15030	AT1G15030	protein_coding	hypothetical protein (DUF789)		-0.44	-0.28	1.14	0.42	-0.29	-0.54	0.67	-0.16	0.41	0.16	0.6	0.76	-0.32	-0.19	-0.35	0.51	-2.69	-1.74	-3.27	-1.69	-2.37	-1.55	-2.92	-2.2	-0.11	-0.36	0.66	0.19	0.11	-0.47	0.08	0.23	-0.24	0.16	0.96	1.58	0.13	0.87	-0.19	-0.59	0.03	-0.7	0.58	-0.05	0.55	0.65	0.4	0.73	0.63	-0.1	0.180586	0.395143	0.000166586	0.214417	0.39905	0.0812987	0.0333951	0.675	0.356778	0.75841	0.159271	0.0832801	0.464059	0.684796	0.407982	0.25812	2.2e-10	4.76e-05	1.29e-14	8.41e-05	5.34e-08	0.000167869	1.64e-11	1.99e-07	1	1	0.997537	1	1	0.995214	1	1	0.698193	0.81549	0.0476441	0.000494143	0.847917	0.0690476	1	1	1	1	1	1	1	1	1	0.910818	1	1
AT1G15040	AT1G15040	protein_coding	Class I glutamine amidotransferase-like superfamily protein	GAT1_2.1	0.14	-5.16	-1.7	-1.32	2.01	-5.22	-3.94	-1.81	12.92	5.69	11.9	6.59	12.73	8.91	11.16	9.7	5.76	-0.2	2.24	0.4	-6.97	-9.1	-8.92	-9.3	-0.16	-0.22	2.33	0.09	0.38	-0.11	-1.18	0.68	-7.23	-5.31	-5.95	-1.84	-3.82	-1.46	1.03	-0.9	1.57	-0.79	3.51	-0.6	1.94	0.19	1.93	2.36	4.11	1.75	0.889852	2.82e-12	0.0351511	0.0670241	0.0332145	1.21e-12	9.72e-08	0.00689613	3.59e-25	6.65e-06	1.38e-22	2.15e-10	2.84e-25	2.7e-11	1.58e-21	1.51e-17	5.13e-08	0.911483	0.025746	0.802644	6.65e-11	2.18e-16	2.67e-16	3.99e-15	1	1	0.305863	1	1	1	1	1	3.06e-10	4.04e-07	4.47e-07	0.15135	0.000873546	0.212794	1	1	1	1	0.439168	1	1	1	1	0.773505	0.376727	1
AT1G15050	AT1G15050	protein_coding	indole-3-acetic acid inducible 34	IAA34	-0.98	-2.52	-1.69	0.06	-0.4	-3.36	-1.4	-0.87	3.68	0.72	2.58	1.04	4.8	4.33	3.71	4.76	0.83	-0.16	-0.37	-1.07	-3.96	-4.49	-4.08	-5.83	-0.13	-0.96	-0.02	0.27	-0.14	-1.07	-1.22	-0.64	-2.96	-1.53	-1	-0.7	-0.47	1.05	1.1	-0.33	1.09	-0.43	1.2	0.91	0.12	1.34	1.43	1.51	0.3	-1.22	0.306701	0.00164058	0.0759021	0.968194	0.714155	3.99e-05	0.157685	0.299813	0.00114244	0.623672	0.0287273	0.378457	2.26e-05	0.000218257	0.00129858	1.86e-05	0.576198	0.93328	0.809858	0.456839	0.00420231	4.69e-05	0.00137978	1.25e-06	1	1	1	1	1	1	1	1	0.0235423	0.292681	0.56666	0.703928	0.789676	0.47387	1	1	1	1	1	1	1	1	1	0.96606	1	1
AT1G15060	AT1G15060	protein_coding	alpha/beta hydrolase family protein		-0.88	-0.89	-0.62	-0.47	-0.76	-1.07	-0.96	-0.76	0.44	0.12	0.21	0.19	0.37	0.37	0.14	0.54	-0.39	-0.59	-0.96	-0.71	-0.76	-0.96	-1.1	-1.24	0.04	-0.14	0.38	0.04	0.05	-0.24	-0.19	-0.07	-0.31	-0.01	-0.2	0.25	0	0.4	0.23	-0.07	0.23	-0.16	0.57	0.12	0.34	0.28	0.3	0.4	0.45	0.06	0.000939816	0.000573632	0.0177098	0.0918002	0.0047079	2.77e-05	0.000244728	0.00419644	0.246508	0.797862	0.613496	0.648625	0.32296	0.337153	0.742956	0.147681	0.337933	0.166687	0.00949288	0.078934	0.0639898	0.007494	0.0046111	0.000607384	1	1	1	1	1	1	1	1	0.543387	1	0.719936	0.630113	1	0.3766	1	1	1	1	1	1	1	1	1	0.987928	1	1
AT1G15080	AT1G15080	protein_coding	lipid phosphate phosphatase 2	LPP2	0.93	2.38	1.94	-0.13	2.01	3.38	1.35	-1.37	-3.47	-2.09	-3.93	-2.48	-2.28	-5.66	-2.12	-3.18	-0.8	-1.46	-1.56	-0.54	1.48	4.19	0.57	2.64	-0.32	0.69	-0.03	-0.62	-0.94	-2.17	-0.78	0.3	1.37	1.45	-0.66	1.02	-3.37	-1.06	0.46	0.38	-0.16	-2.47	0.75	-0.92	0.91	1.56	0.08	2.32	1.67	-0.64	0.184324	0.000815504	0.00415429	0.909553	0.00259856	2.78e-06	0.0402298	0.0880312	0.000260383	0.0401642	3.18e-05	0.00968864	0.0134691	3.41e-08	0.0411606	0.000179709	0.395588	0.182944	0.110756	0.628275	0.154027	5.87e-05	0.698153	0.00207924	1	1	1	1	1	0.480927	1	1	0.246834	0.204976	0.605585	0.391902	0.00105684	0.382275	1	1	1	0.874529	1	1	1	1	1	0.736956	1	1
AT1G15085	AT1G15085	protein_coding	hypothetical protein		2.93	1.94	5.41	0	3.53	2.43	4.41	0	-5.64	-6.75	-7.73	-8.72	-6.27	-9.8	-6.57	-9.5	-9.29	-8.41	-7.84	-5.36	-3.02	1.38	-1.26	4.14	1.79	2.27	-1.76	-2.76	0	0	-0.31	0.3	-1.11	-0.99	0.87	2.48	-3.53	-2.93	2.09	1.97	0.31	-0.3	-1.45	-3.06	-1.76	-2.76	0.12	0.6	1.61	1	0.37311	0.455913	0.0721704	1	0.344117	0.368255	0.137399	1	0.164195	0.276635	0.0661545	0.13221	0.248906	0.114205	0.237989	0.118756	0.0329826	0.156807	0.0653577	0.352539	1	1	1	0.455398	1	1	1	1	1	1	1	1	0.821704	0.780207	0.590392	0.445291	1	1	1	1	1	1	1	1	1	1	1	1	1	1
AT1G15100	AT1G15100	protein_coding	RING-H2 finger A2A	RHA2A	-0.74	-0.58	-1.61	-1.09	-0.46	-0.69	-1.37	-0.55	0.29	0.07	-0.48	-0.31	1.35	1.26	0.88	0.53	3.82	2.92	3.26	2.4	2.47	1.65	2.39	1.87	0.22	0.11	0.01	0.25	-0.08	0.46	-0.55	-0.27	-0.23	0.17	-0.9	-0.87	-0.09	-0.35	0.77	0.38	0.47	0.73	0.56	0.52	0.08	-0.21	0.39	-0.26	0.04	0.3	0.00739542	0.0379933	3e-10	5.97e-05	0.116918	0.0118723	8.08e-08	0.0491001	0.479373	0.897731	0.223727	0.461655	0.000217709	0.000595899	0.0242485	0.150562	1.86e-24	3.16e-15	2.63e-18	3.61e-11	1.75e-11	6.27e-06	9.29e-10	1.06e-07	1	1	1	1	1	0.970342	1	1	0.693991	0.78223	0.0309411	0.0398647	0.902435	0.475415	1	1	1	1	1	1	1	1	1	1	1	1
AT1G15110	AT1G15110	protein_coding	phosphatidyl serine synthase family protein	PSS1	0.6	-0.2	-0.8	-0.63	0.48	-0.36	-1.1	-0.98	1.59	0.75	1.75	0.95	2.61	1.16	2.89	1.65	2.37	0.8	2.94	1.55	-0.24	-0.36	0.05	-0.11	0.13	-0.03	-0.28	-0.58	0.02	-0.33	0.29	0.17	-0.84	-0.8	-1.58	-1.4	-1.46	-1.24	-0.16	-0.2	-0.28	-0.5	-0.57	-0.75	-0.29	-0.25	0.04	0.22	0.18	-0.04	0.0209799	0.44914	0.000456204	0.00769721	0.0663392	0.144639	1.09e-06	2.13e-05	1.21e-06	0.0336505	4.92e-08	0.00593034	6.58e-16	0.000375739	5.57e-19	3.07e-07	3.32e-13	0.0298632	5.48e-20	7.24e-06	0.550575	0.324471	0.932218	0.784303	1	1	1	1	1	1	1	1	0.0267495	0.03663	4.6e-06	8.15e-05	2.04e-05	0.000441754	1	1	1	1	1	1	1	1	1	1	1	1
AT1G15120	AT1G15120	protein_coding	Ubiquinol-cytochrome C reductase hinge protein		-0.19	0.27	0.16	-0.24	-0.06	0.31	-0.23	-0.22	-0.48	-0.1	-0.64	-0.18	-0.99	-1.15	-1.07	-1.12	-0.58	-0.74	-0.87	-0.52	0.41	0.41	0.2	0.6	0.1	0.14	0.22	-0.16	0.01	0.03	-0.07	0.06	0.37	0.46	-0.16	0.35	-0.16	-0.05	0.17	0.08	0.08	-0.03	0.29	-0.23	0.21	-0.19	0.09	0.11	0.52	0.41	0.39689	0.196568	0.449156	0.26843	0.813272	0.125339	0.274504	0.315691	0.0863313	0.761966	0.0203795	0.545403	0.000153256	1.27e-05	6.39e-05	1.45e-05	0.0359203	0.0112303	0.00141543	0.0813456	0.181096	0.15698	0.57592	0.0300859	1	1	1	1	1	1	1	1	0.276916	0.159507	0.682766	0.304767	0.682953	0.919981	1	1	1	1	1	1	1	1	1	1	1	1
AT1G15125	AT1G15125	protein_coding	S-adenosyl-L-methionine-dependent methyltransferases superfamily protein		-0.33	1.55	2.22	0.86	-0.73	1.93	1.6	-0.17	2.75	5.41	5.51	7.39	3.91	4.47	5.75	6.94	-2.65	-0.32	-0.27	2.27	-6.55	-4.78	-6.03	-4.66	-0.3	0.08	0.09	-0.53	0.62	-0.41	2.46	2.06	2.66	1.88	2.33	2.55	0.56	1.18	-2.76	-1.98	-1.85	-2.47	-2.37	-2.59	-0.53	-0.12	-0.78	0.62	0.21	-0.41	0.688084	0.0127931	0.000331639	0.213741	0.415159	0.00149206	0.0122622	0.836908	0.000546668	4.23e-07	4.31e-10	8.92e-14	1.19e-06	1.71e-05	1.14e-10	5.83e-13	0.00110057	0.844001	0.792385	0.0175414	3.87e-12	2.33e-07	1.27e-10	3.1e-07	1	1	1	1	1	1	0.123443	1	0.0139829	0.0641682	0.0369518	0.00915071	0.684867	0.265185	0.585864	1	1	0.89339	0.655326	1	1	1	1	1	1	1
AT1G15130	AT1G15130	protein_coding	Endosomal targeting BRO1-like domain-containing protein		-0.45	-0.68	-0.71	-0.12	-0.67	-0.89	-1.07	-0.58	1.42	1.2	1.89	1.66	1.76	1.86	1.91	2.24	1.3	0.9	1.48	1.23	-0.47	-0.96	-0.43	-1.01	-0.17	-0.37	0.12	-0.25	0.16	-0.3	0.3	0.08	-0.22	-0.23	-0.4	-0.25	0.1	0.33	-0.47	-0.46	-0.14	-0.38	-0.18	-0.33	-0.04	0.05	-0.01	0.24	0.15	-0.09	0.0391307	0.000826124	0.00047977	0.627219	0.0015761	9.84e-06	8.26e-08	0.00596007	3.63e-07	3.88e-05	1.82e-11	3.53e-09	1.84e-10	3.82e-11	5.02e-12	1.81e-15	4.25e-06	0.00389049	1.36e-07	3.33e-05	0.158772	0.00061878	0.193372	0.00051821	1	1	1	1	1	0.999122	1	1	0.604767	0.577398	0.268712	0.527019	0.844341	0.353648	1	1	1	1	1	1	1	1	1	1	1	1
AT1G15140	AT1G15140	protein_coding	FAD/NAD(P)-binding oxidoreductase		-0.43	-0.84	-0.45	-1.56	-0.45	-0.88	-0.19	-1.74	-2.3	-2.74	-1.91	-2.32	-1.87	-3.16	-1.5	-2.62	-1.36	-1.1	-1.04	-1.05	0.52	2.07	0.46	1.57	0.06	0.02	0.13	0.39	0.08	-0.1	0.45	0.44	-0.44	-0.41	0.26	-0.02	-1.29	-1.12	-0.39	-0.42	-0.37	-0.54	-0.32	-0.05	0.05	0.49	0.03	0.17	-0.27	-0.44	0.0765318	0.000230329	0.0535751	7.42e-12	0.0706329	9.94e-05	0.453411	1.63e-14	4.51e-14	3.15e-17	3.35e-10	3.54e-13	9.13e-10	4e-23	9.68e-07	8.37e-17	1.06e-05	0.0013157	0.000987836	0.00157704	0.161054	3.24e-11	0.223808	5.36e-07	1	1	1	1	1	1	0.974225	1	0.283536	0.317944	0.563811	1	0.00011187	0.000862988	1	1	1	1	1	1	1	1	1	1	1	1
AT1G15150	AT1G15150	protein_coding	MATE efflux family protein		-0.62	0	4.32	-1.26	-0.76	-0.46	2.84	-2.11	-5	-4.71	-5.67	-5.06	-6.82	-8.17	-5.07	-5.71	-3.65	-0.05	-1.51	3.43	3.17	8.12	3.55	9.13	2.84	2.38	0.04	-1.44	0.42	-0.43	2.17	2.03	0.29	0.62	3.6	4.94	-1.36	-0.64	0.67	0.34	-1.75	-2.47	-2.14	-3.48	-0.39	-1.01	0.32	0.72	1.34	0.63	0.903452	1	0.38718	0.62403	0.923192	0.939553	0.656715	0.475721	0.648502	0.420441	0.403098	0.439795	0.293582	0.106975	0.392524	0.200903	0.592829	1	0.780207	0.630604	0.559617	0.118149	0.553005	0.127452	1	1	1	1	1	1	1	1	1	1	0.757672	0.510647	0.611017	0.719748	1	1	1	1	1	1	1	1	1	1	1	1
AT1G15160	AT1G15160	protein_coding	MATE efflux family protein		-0.38	0.54	0.98	-0.32	0.52	0.62	0.95	0.55	-1.41	-1.31	-2.18	-1.26	-1.06	-1.04	-2.31	-2.26	-0.17	0.26	-0.99	0.37	0.9	1.3	1.32	2.63	-0.42	-0.35	-0.36	-0.4	0.06	0.93	-1.19	-0.29	0.1	0.92	0.43	1.36	0.03	0.06	0.77	-0.06	1.25	1.22	0.82	-0.11	-0.42	-1.33	0.82	0.03	0.93	0.9	0.369312	0.202964	0.00762406	0.501844	0.210618	0.133542	0.0108175	0.218145	0.0120387	0.014342	4.12e-05	0.0166399	0.0554306	0.0476814	1.81e-05	9.69e-06	0.802335	0.713406	0.0636717	0.571409	0.133881	0.0170289	0.0266338	5.61e-07	1	1	1	1	1	0.78084	0.583428	1	0.937456	0.149948	0.552708	0.0177687	1	0.967894	1	1	1	1	1	1	1	1	1	1	1	1
AT1G15165	AT1G15165	protein_coding	RING/FYVE/PHD zinc finger superfamily protein		-0.34	-0.11	-0.92	-0.87	-0.26	-0.34	-0.96	0.1	-1.28	-1.36	-1.19	-0.96	-2.27	-1.91	-2.21	-2.74	0.12	-0.58	-0.73	-1.31	2.39	1.33	1.47	1.42	-0.53	-0.76	0.41	0.37	-0.51	0.47	-0.44	-0.36	-0.09	0.23	-0.71	-0.58	0.36	-0.53	-0.09	-0.41	-0.06	0.83	0.86	0.73	0.92	-0.1	0.32	-0.89	0.13	1.01	0.495048	0.852986	0.0331759	0.0740273	0.621348	0.485765	0.0286083	0.881704	0.0428811	0.0265102	0.0605662	0.112105	0.000270325	0.00128764	0.00047046	2.57e-06	0.877656	0.422495	0.250329	0.0413624	0.000378996	0.0286241	0.0395927	0.0186918	1	1	1	1	1	1	1	1	0.957492	0.814743	0.358886	0.462378	0.687456	0.503993	1	1	1	1	1	1	1	1	1	0.956651	1	1
AT1G15170	AT1G15170	protein_coding	MATE efflux family protein		-2.76	-0.83	-1.74	-0.32	-2.55	-1.24	-2.57	-0.33	0.79	2.1	2	3.93	0.32	2.55	0.83	3.27	0.35	0.32	0.82	1.84	0.02	-2.22	-0.01	-1.43	-0.51	-0.92	0.23	-0.6	0.2	0.19	0.7	0.91	1.31	1.93	-0.02	1.02	2.22	2.44	-1.21	-1.83	-0.51	-0.72	-0.47	-1.52	0.03	-0.79	0.62	0.22	1.04	0.83	8.86e-18	0.00651458	1.01e-08	0.358712	1.5e-15	4.01e-05	1.88e-16	0.342217	0.0799641	1.1e-06	2.29e-06	7.52e-19	0.493941	1.24e-09	0.0524635	1.93e-13	0.483625	0.586778	0.0651647	8.26e-05	0.994863	2.77e-07	1	0.00110403	1	0.976851	1	1	1	1	0.940018	1	0.00660571	2.66e-05	1	0.0423798	5.64e-07	4.54e-08	1	0.300921	1	1	1	0.945983	1	1	1	1	0.966584	1
AT1G15180	AT1G15180	protein_coding	MATE efflux family protein		-0.6	0.03	0.44	1.87	-0.47	0.19	0.42	1.92	0.33	0.99	0.51	1.14	-2.71	-0.32	-2.47	0	-2.54	-1.65	-2.85	-1.81	0.17	-1.34	-0.38	-1.81	-0.3	-0.14	0.18	0.16	-0.36	-0.31	-0.12	0.01	0.66	0.63	0.89	1.04	2.39	2.47	-0.18	-0.15	-0.24	-0.32	0.3	0.15	0.55	0.47	-0.03	0.08	0.15	0.07	0.00249227	0.925575	0.0350359	1e-21	0.0196206	0.379824	0.0464948	2.8e-22	0.256536	0.000236736	0.0628595	1.82e-05	7.24e-24	0.27705	1.27e-20	1	1.09e-20	2.42e-09	5.47e-26	1.21e-10	0.669313	1.37e-06	0.264873	8.7e-11	1	1	1	1	1	0.993312	1	1	0.0327558	0.0428376	0.00326365	0.000520451	2.88e-18	1.47e-19	1	1	1	1	1	1	1	1	1	1	1	1
AT1G15190	AT1G15190	protein_coding	Fasciclin-like arabinogalactan family protein		0.79	0.43	0.04	-0.7	0.23	2.11	0.09	-0.06	-0.97	0.9	0.63	0.27	1.57	1.28	2.14	0.66	2.15	2.01	3.05	2.3	0.58	0.73	0.91	1.64	-0.75	0.93	-0.05	0.01	0.28	0.92	0.85	0.3	1.88	-0.36	-0.14	-0.75	-0.29	-1.48	-1.6	0.64	-0.57	0.62	-0.9	-0.29	-0.33	-0.91	-2.23	-1.19	-0.61	0.58	0.563674	0.730657	0.982401	0.572308	0.907077	0.0833311	0.945235	0.985006	0.520271	0.72763	0.716172	0.885887	0.257792	0.557597	0.171493	0.668244	0.114593	0.438838	0.0393658	0.173953	0.768904	0.652847	0.632185	0.265515	1	1	1	1	1	1	1	1	0.480691	0.899167	0.976034	0.736156	0.934978	0.433655	1	1	1	1	1	1	1	1	1	1	1	1
AT1G15200	AT1G15200	protein_coding	protein-protein interaction regulator family protein		-0.38	1.03	0.93	1.06	0.34	1.36	0.92	0.66	-0.13	0.88	-0.85	0.56	0.56	0.88	-0.16	1.28	0.2	0.78	-0.51	0.8	-0.36	-0.1	-0.35	-0.47	-0.05	0.28	-0.06	-0.07	-0.04	-0.45	-0.76	-0.05	1.02	1.41	0.58	1.31	0.31	1.43	0.72	0.33	0.72	-0.4	0.7	-0.03	-0.02	0.37	0.39	1.12	0.73	-0.39	0.229088	0.000182716	0.000712989	0.000170093	0.282068	6.57e-07	0.00115166	0.0236152	0.78409	0.0270669	0.0287391	0.180356	0.176889	0.0201446	0.729666	0.000624869	0.671212	0.0804431	0.222631	0.0626253	0.439882	0.845871	0.494351	0.250184	1	1	1	1	1	0.9835	0.7667	1	0.0215009	0.00073829	0.23827	0.00200304	0.549324	0.000467181	1	1	1	1	1	1	1	1	1	0.603415	1	1
AT1G15210	AT1G15210	protein_coding	pleiotropic drug resistance 7	ABCG35	6.81	6.64	8.07	4.9	7.14	8.04	5.69	6.58	-3.18	-2.28	-4.34	-4.51	-0.99	-1.54	0.23	-1.69	0.67	-0.78	-0.29	0.97	1.65	0.76	-0.52	2.65	2.3	3.7	2.1	-0.29	-0.07	1.61	1.14	1.47	0.9	-0.17	-1.45	1.25	-0.55	-1.92	1.16	2.23	-1.22	0.15	0.95	-1.75	2.17	-1.9	-1.07	-1.36	2.7	4.07	0.115951	0.147162	0.0628964	0.306307	0.108848	0.0776431	0.240631	0.123295	1	0.654126	1	0.36253	1	0.783485	0.771663	0.75422	0.749122	0.882493	1	0.93099	0.73273	0.926593	0.802046	0.671765	1	1	1	1	1	1	1	1	1	1	0.7592	1	1	0.721056	1	1	1	1	1	1	1	1	1	1	1	1
AT1G15215	AT1G15215	protein_coding	SAWADEE HOMEODOMAIN protein	SHH1	0.41	2.14	3.45	2.95	0.65	2.64	3.53	3.34	-1.46	0.53	-1.65	0.08	-5.12	-2.42	-3.84	-1.3	-4.3	-1.42	-4.82	-1.78	0.81	1	-0.98	-0.48	0.07	0.57	0.4	0.48	-1.39	-1.01	-0.11	0.12	1.99	1.73	2.88	3.04	2.69	2.54	0.19	0.45	-1.28	-1.12	0.51	0.36	1.79	1.49	-0.26	-0.15	0.15	0.31	0.307675	3.29e-09	6.9e-15	1.76e-10	0.0933128	1.18e-12	1.26e-15	2.42e-12	0.00400505	0.363002	0.00110562	0.901543	1.06e-16	9.78e-06	4.16e-11	0.0119324	6.27e-14	0.0175438	2.48e-16	0.00184114	0.387629	0.106597	0.27357	0.437434	1	1	1	1	1	0.746305	1	1	0.00027441	0.0015219	1.29e-06	3.69e-07	1.73e-05	3.18e-05	1	1	1	1	1	1	1	1	1	1	1	1
AT1G15220	AT1G15220	protein_coding	cytochrome c biogenesis protein family	CCMH	-0.14	-0.12	0.17	0.7	-0.35	-0.26	0.11	0.77	1.33	1.42	1.4	1.42	0.6	1.71	0.74	1.58	-0.4	0.07	-0.34	-0.03	-0.99	-1.65	-1.08	-1.6	0.16	0.02	0.17	0.11	0.08	0.16	0.23	0.02	0.09	0.02	0.46	0.31	1.12	0.84	-0.07	0	-0.15	0.14	-0.06	0.09	0.09	-0.05	-0.07	-0.28	-0.15	0.13	0.737795	0.752439	0.63485	0.031849	0.33617	0.445139	0.763926	0.01586	0.00212145	0.00135834	0.00143525	0.000917937	0.188937	4.95e-05	0.104086	0.00017689	0.434898	0.926842	0.514121	0.978136	0.0362191	0.000141075	0.0207626	0.000333323	1	1	1	1	1	1	1	1	0.926064	1	0.433163	0.629149	0.0190637	0.0949051	1	1	1	1	1	1	1	1	1	1	1	1
AT1G15230	AT1G15230	protein_coding	hypothetical protein		-0.33	0.88	0.2	0.44	-0.4	0.9	-0.27	-0.07	0.88	2.18	0.87	2.08	1.07	1.4	1.28	2.06	0.19	0.33	0.16	0.69	-0.87	-1.08	-1.13	-1.36	0.19	0.22	0.23	-0.25	-0.03	-0.54	0.19	0.12	1.3	1.21	0.13	0.54	0.33	0.77	0.01	0.1	-0.22	-0.65	0.04	-0.37	0.25	0.29	-0.09	0.44	0.41	-0.03	0.213271	0.000163599	0.430918	0.0850808	0.120389	0.000106316	0.286115	0.829368	0.00826792	2.14e-11	0.00905486	9.67e-11	0.00128141	1.02e-05	0.00013057	3.99e-11	0.616366	0.44434	0.695047	0.0573117	0.0136849	0.00108403	0.00124969	2.82e-05	1	1	1	1	1	0.796231	1	1	0.000227995	0.000658086	0.814179	0.184139	0.434575	0.0366171	1	1	1	1	1	1	1	1	1	0.966186	1	1
AT1G15240	AT1G15240	protein_coding	phox (PX) domain-containing protein		-0.47	-0.23	-0.77	0.18	-0.25	-0.39	-0.54	0.09	1.24	1.11	1.02	1.25	1.18	1.53	0.88	1.52	0.73	0.44	0.89	0.59	-0.45	-1.09	0.02	-0.93	0.01	-0.15	-0.38	-0.15	0.09	0	-0.22	0	-0.14	0.24	-0.29	-0.3	0.34	0.65	0.23	-0.15	0.31	0	-0.16	-0.15	-0.47	-0.15	0.37	0.3	-0.01	-0.32	0.0218882	0.275744	4.34e-05	0.416429	0.247457	0.0490854	0.00464459	0.704281	2.72e-06	3.6e-05	9.01e-05	2.83e-06	6.29e-06	3.74e-09	0.000791159	5.64e-09	0.00789199	0.157846	0.000755186	0.0482024	0.134385	4.42e-05	0.988911	0.000527422	1	1	1	1	1	1	1	1	0.747289	0.522798	0.41177	0.388858	0.293922	0.0293545	1	1	1	1	1	1	1	1	1	0.985476	1	1
AT1G15250	AT1G15250	protein_coding	Zinc-binding ribosomal protein family protein		0.53	2.39	1.81	0.71	0.9	2.79	1.58	0.59	-3.11	-1.22	-3.61	-1.74	-1.18	-1.49	-1.55	-1.36	-1.21	-0.54	-1.92	-0.64	-0.04	0.95	-0.37	0.72	0.25	0.65	0.45	0.23	0.11	-0.01	-0.25	0.12	1.89	1.86	0.68	1.28	-0.31	0.19	0.5	0.53	0.37	-0.13	0.71	0.11	0.34	0.24	-0.03	0.5	0.6	0.1	0.137244	3.72e-12	2.26e-08	0.041732	0.00733922	1.99e-16	2.6e-06	0.100021	2.5e-11	0.0104294	4.29e-15	0.0002848	0.0119687	0.000642651	0.000680728	0.00213883	0.00760525	0.362801	2.43e-05	0.222981	0.980026	0.0514014	0.537464	0.13364	1	1	1	1	1	1	1	1	0.000135154	0.000188199	0.238411	0.0116337	0.626749	0.786019	1	1	1	1	1	1	1	1	1	0.989444	1	1
AT1G15260	AT1G15260	protein_coding	LOW protein: ATP-dependent RNA helicase-like protein		-1.39	1.33	0.75	2.13	-1.4	1.23	1.34	3.76	-2.71	-0.08	-3.03	-0.31	-6.15	-0.99	-5.33	-1.8	-2.94	-0.2	-3.01	-0.87	3.21	0.8	2.32	0.93	0.14	0.03	-0.11	0.48	-1	0.62	-0.18	-0.19	2.63	2.72	2.75	2.14	5.16	3.53	0.32	0.22	-0.82	0.81	0.07	0.67	0.89	-0.13	0.09	-1.63	-0.61	1.03	0.00031197	0.000537962	0.0539432	2.99e-07	0.000267833	0.00136739	0.000551726	2.53e-18	6.21e-07	0.907893	2.56e-08	0.600824	1.9e-25	0.0688409	5.77e-20	0.000440642	3.3e-08	0.801391	2.61e-08	0.138651	2.92e-08	0.17742	0.000108544	0.0866025	1	1	1	1	1	0.989152	1	1	2.54e-06	9.09e-07	8.47e-07	0.000159777	1.29e-19	4.4e-10	1	1	1	1	1	1	1	1	1	0.589159	1	1
AT1G15270	AT1G15270	protein_coding	Translation machinery associated TMA7		-0.37	-0.84	-0.08	-0.62	-0.27	-0.57	-0.2	-0.84	0.09	-0.21	-0.11	-0.58	-0.11	-0.69	-0.31	-0.56	0.04	0.11	-0.15	0.15	0.15	0.8	0.16	0.71	0.1	0.38	0.1	-0.02	0.11	-0.12	-0.09	0.01	-0.3	-0.47	0.07	0.29	-0.57	-0.25	0.19	0.37	0.2	-0.13	0.19	-0.03	-0.01	0.09	-0.17	0.32	0.22	-0.1	0.152272	0.00030805	0.778104	0.0110335	0.30858	0.0167701	0.444596	0.000360456	0.829663	0.595572	0.794301	0.0853684	0.765015	0.0374655	0.395394	0.0827694	0.928346	0.819162	0.711923	0.748904	0.736865	0.0186069	0.728137	0.0344377	1	1	1	1	1	1	1	1	0.514837	0.25369	0.913175	0.515577	0.1317	0.570997	1	1	1	1	1	1	1	1	1	1	1	1
AT1G15280	AT1G15280	protein_coding	CASC3/Barentsz eIF4AIII binding protein		-0.15	-0.09	-0.51	0.3	0.07	-0.22	-0.37	0.35	0.82	0.54	0.47	0.53	0.72	1	0.35	0.8	0.84	0.4	0.85	0.48	0.12	-0.6	0.5	-0.32	0.05	-0.08	-0.32	-0.18	0.06	0.1	-0.31	-0.09	-0.29	0.06	-0.44	-0.37	0.28	0.45	0.36	0.01	0.36	0.19	-0.01	-0.09	-0.37	-0.28	0.35	0.17	0.07	-0.09	0.575801	0.746002	0.016119	0.196312	0.812122	0.345415	0.091723	0.129029	0.00554296	0.0874127	0.119646	0.0942142	0.0154526	0.00058438	0.247389	0.00707609	0.00625175	0.259859	0.00420987	0.156224	0.781576	0.0482404	0.148053	0.319852	1	1	1	1	1	1	1	1	0.480093	0.922793	0.229678	0.333835	0.465686	0.199856	1	1	1	1	1	1	1	1	1	1	1	1
AT1G15290	AT1G15290	protein_coding	Tetratricopeptide repeat (TPR)-like superfamily protein		0	0.71	1.41	0.82	0.15	0.51	1.45	1.67	-1.73	-1.37	-1.91	-1.2	-3.5	-1.99	-3.22	-2.41	-2.22	-0.92	-2.63	-1.23	1.28	1.06	0.59	1.18	-0.05	-0.25	0.18	0.22	-0.51	0.34	-0.23	-0.08	0.36	0.71	1.3	1.41	1.52	0.82	0.18	-0.17	-0.28	0.42	0.41	0.3	0.69	-0.12	0.35	-0.7	0.11	0.8	1	0.00512112	1.98e-08	0.00158963	0.620788	0.0497052	5.82e-09	3.89e-11	6.04e-07	0.000106478	1.67e-08	0.000846531	3.52e-23	8.93e-09	2.96e-20	4.15e-12	3.49e-10	0.0145623	1.68e-13	0.000696279	0.000594858	0.00274805	0.166935	0.000657114	1	1	1	1	1	1	1	1	0.455396	0.0859964	0.000603249	0.000219756	3.75e-05	0.0374639	1	1	1	1	1	1	1	1	1	0.855236	1	1
AT1G15310	AT1G15310	protein_coding	signal recognition particle 54 kDa subunit	ATHSRP54A	-0.65	-0.41	-0.84	-0.78	0.65	-1.46	-0.85	-1.59	-0.11	-2.22	-2.38	-2.14	0.09	-2.15	-0.67	-0.8	0.59	-0.91	0.12	-0.07	0.49	1.23	0.79	0.73	2.25	1.19	0.45	0.44	0.75	-0.06	-0.01	1.28	-2.11	0.24	-1.5	-0.19	-2.24	-0.13	2.26	-0.09	0.76	-1.35	0.46	-0.85	-0.3	0.5	2.35	2.11	1.31	-0.8	0.335956	0.607779	0.161797	0.251392	0.390065	0.0241638	0.168409	0.0104778	0.926909	0.0162579	0.00578144	0.0236821	0.926591	0.0170368	0.448369	0.364928	0.491304	0.41862	0.906291	0.964054	0.633152	0.178913	0.440229	0.434001	1	1	1	1	1	1	1	1	0.040505	0.883367	0.148288	0.899315	0.019298	0.936223	1	1	1	1	1	1	1	1	1	0.722378	1	1
AT1G15330	AT1G15330	protein_coding	Cystathionine beta-synthase (CBS) protein		2.84	-0.44	-1.61	2.35	0	-0.11	-3.23	1.48	12.39	12.28	14.08	10.8	10.06	11.54	12.24	11.74	3.99	0.76	8.52	4.06	-6.06	-10.78	-3.73	-7.68	0.49	0.81	-2.34	-3.97	-0.01	-0.87	2.18	-0.66	-0.11	-3.28	-3.23	-4.46	1.48	-0.5	-1.69	1.48	-2.19	-0.21	-4.52	-3.3	-2.34	-3.09	-3.17	-1.98	-1.22	0.76	0.16737	0.414486	0.114433	6.97e-06	1	0.856682	0.00681165	0.00270251	8.67e-14	1.15e-14	2.97e-19	4.66e-13	8.11e-09	1.79e-13	1.22e-13	1.41e-15	0.254256	0.739369	7.23e-05	0.0787104	4.48e-08	3.77e-21	0.00018383	1.31e-15	1	1	0.776338	0.630692	1	0.951939	1	1	1	0.163482	1	0.0753127	1	0.556709	1	1	1	1	1	1	1	1	1	1	1	1
AT1G15340	AT1G15340	protein_coding	methyl-CPG-binding domain 10	MBD10	0.24	-0.9	-0.01	0.32	0.32	-0.64	0	0.11	1.17	0.21	1.07	-0.07	1.11	0.9	1.23	1.3	0.45	0.13	0.49	0.24	-0.65	-0.76	-0.73	-1.05	0.16	0.42	0.01	0.02	-0.07	-0.27	0.05	0.13	-0.96	-1.14	-0.32	-0.25	-0.21	0.07	0.11	0.29	-0.12	-0.4	-0.04	-0.11	0.08	0.29	-0.18	0.28	0.07	-0.21	0.284182	3.87e-06	0.982299	0.145639	0.138381	0.00117487	0.997811	0.646969	1.24e-05	0.518745	7.8e-05	0.833314	3.08e-05	0.00122811	4.5e-06	1.55e-06	0.11679	0.742843	0.0848981	0.489824	0.0267242	0.0069822	0.0149272	0.000115151	1	1	1	1	1	1	1	1	0.00136514	9.81e-05	0.373463	0.508925	0.576693	0.876149	1	1	1	1	1	1	1	1	1	0.99738	1	1
AT1G15350	AT1G15350	protein_coding	DUF4050 family protein		-1.05	-1.5	-1.08	0.4	-0.86	-1.36	-0.88	0.34	4.51	4.01	4.6	4.15	3.2	4.4	2.91	4.36	1.49	1.47	1.64	1.61	-1.71	-2.93	-1.27	-2.75	-0.12	0.02	-0.17	0.03	0.27	0.2	-0.02	0.16	-0.5	-0.45	-0.02	-0.03	1.2	1.45	-0.09	-0.14	0.29	0.04	-0.15	-0.13	-0.44	-0.17	0.05	0.25	-0.01	-0.26	0.000642272	2.2e-07	0.000197325	0.230859	0.00561413	2.14e-06	0.00268244	0.302916	3.81e-26	9.08e-22	2.94e-26	5.18e-24	4.2e-15	1.33e-25	8.31e-13	5.43e-25	0.000261266	0.000878502	7.94e-05	0.000150478	3.4e-05	1.77e-12	0.00245484	6.5e-11	1	1	1	1	1	1	1	1	0.353544	0.412698	1	0.986054	0.00706813	0.001104	1	1	1	1	1	1	1	1	1	1	1	1
AT1G15370	AT1G15370	protein_coding	SNARE-like superfamily protein		-0.38	-0.62	-0.1	0.1	-0.53	-0.34	-0.31	-0.25	0.32	0.51	0.49	0.25	0.47	0.76	0.68	1.16	0.27	0.49	0.42	0.7	-0.2	-0.27	-0.26	-0.46	0.06	0.35	0.09	-0.12	0.03	-0.32	0.24	0.09	0.2	-0.24	0.22	0.28	0.29	0.49	-0.18	0.26	-0.21	-0.41	-0.15	-0.21	0.06	0.2	-0.44	0.2	0.06	-0.14	0.0847908	0.00228576	0.658186	0.686731	0.01276	0.113568	0.145292	0.281936	0.295727	0.099274	0.0926944	0.425578	0.104357	0.00820786	0.0175974	2.65e-05	0.389855	0.15231	0.166513	0.0240155	0.585516	0.401335	0.481215	0.115522	1	1	1	1	1	0.991682	1	1	0.642938	0.545906	0.579124	0.465846	0.433748	0.142421	1	1	1	1	1	1	1	1	1	1	1	1
AT1G15380	AT1G15380	protein_coding	Lactoylglutathione lyase / glyoxalase I family protein	GLYI4	5.59	-3.83	-2.72	-0.57	1.29	-3.22	-3.8	-1.28	13.46	8.94	16.72	7.3	14.57	12	17.18	11.02	11.63	6.53	12.26	3.95	-2.94	-5.47	-4.91	-7.07	-0.43	0.18	2.19	1.11	0.22	-0.49	2.83	-1.47	-4.52	-9.42	-5.09	-8.31	-2.57	-6.16	-3.26	1.65	-2.61	0.98	-0.64	2.58	1.97	1.6	-4.91	-3.59	-3.22	0.37	0.000383358	6.98e-11	1.71e-06	0.365438	0.233389	1.32e-08	2.37e-10	0.0228534	1.07e-33	2.69e-13	4.13e-33	3.9e-10	3.07e-38	8.84e-20	1.47e-35	8.12e-17	7.87e-27	2.12e-08	1.1e-19	0.000308136	0.000684688	3.74e-12	1.09e-09	4.59e-16	1	1	0.190709	1	1	1	0.967423	1	9.87e-05	9.66e-10	1.09e-05	2.11e-07	0.0336201	0.000325313	1	1	1	1	1	1	1	1	1	0.709139	0.970772	1
AT1G15385	AT1G15385	protein_coding	cotton fiber protein		0	-3.64	-4.03	-5.15	0	-3.74	-7.69	-5.89	6.25	2.51	6.18	2.54	10.42	4.54	11.94	6.79	14.13	6.44	6.51	2.48	3.7	1.91	-5.43	-4.31	0.07	-0.03	7.61	3.96	-1.52	-2.25	0	0	-3.74	-3.64	-7.69	-4.03	-5.89	-5.15	0.07	-0.03	-1.52	-2.25	7.61	3.96	9.13	6.21	0.1	0.73	3.65	2.92	1	0.0405261	0.0120789	0.000771557	1	0.0331246	0.000109237	0.000275121	0.0864171	0.481121	0.0722411	0.470998	0.00377101	0.173291	0.00111775	0.0332006	0.000602612	0.0693662	0.0620494	0.522829	0.162382	0.398154	0.013422	0.0502251	1	1	0.11485	1	1	0.995214	1	1	1	1	1	1	1	1	1	1	1	1	1	1	0.187461	0.852467	1	1	1	1
AT1G15390	AT1G15390	protein_coding	peptide deformylase 1A	PDF1A	0.13	1.2	1.11	0.68	0.25	1.27	0.75	0.19	-1.82	-0.79	-2.26	-1.19	-1.66	-1.73	-1.85	-1.3	-1.4	-0.89	-2.17	-1.19	0.27	0.83	-0.33	0.1	0.42	0.49	0.75	0.39	0.16	-0.33	-0.02	0.1	1.02	1.07	0.5	0.98	-0.06	0.55	0.44	0.4	0.18	-0.43	0.78	0.3	0.59	0.73	0.05	0.61	0.48	-0.14	0.603198	5.06e-09	4.92e-08	0.00165362	0.276861	5.64e-10	0.000259329	0.447232	7.48e-11	0.00868686	1.36e-15	3.75e-05	3.28e-09	7.85e-10	4.46e-11	4.13e-06	7.81e-07	0.00348258	1.53e-14	5.4e-05	0.469951	0.00475248	0.384589	0.772909	1	1	0.302054	1	1	0.991606	1	1	0.00111038	0.000567935	0.14592	0.00178531	0.916385	0.097984	1	1	1	1	0.775015	1	1	1	1	0.816995	1	1
AT1G15400	AT1G15400	protein_coding	hypothetical protein		-0.99	-0.57	-0.89	0.89	-1.57	-0.37	-0.99	0.46	2.46	3.66	2.91	3.32	2.29	4.32	2.62	4.5	1.04	1.62	1.61	1.71	-1.25	-2.7	-1.02	-2.8	0.03	0.24	-0.08	-0.18	0.15	-0.28	0.49	-0.1	1.2	0.41	0.58	0.1	2.03	1.88	-0.45	0.34	-0.33	-0.18	-0.56	-0.08	-0.23	0.1	-0.79	-0.15	-0.48	-0.33	0.000343704	0.0344654	0.000727716	0.000852935	5.23e-09	0.190209	0.00014702	0.108249	2.29e-11	1.26e-22	2.24e-14	2.09e-20	1.92e-10	5.36e-30	1.96e-12	1.28e-33	0.00481248	3.29e-05	2.04e-05	4.46e-06	0.000935391	4.45e-13	0.0090292	5.32e-14	1	1	1	1	1	1	1	1	0.00324095	0.404325	0.204698	0.883631	8.25e-08	8.86e-07	1	1	1	1	1	1	1	1	1	1	1	1
AT1G15410	AT1G15410	protein_coding	aspartate-glutamate racemase family		-2.01	0.07	-0.92	0.15	-1.99	0.02	-0.09	0.32	-1.08	0.93	-0.97	1.1	-1.79	0.51	-1.44	0.72	-2.15	-0.25	-1.58	-0.49	-0.36	-0.76	-0.14	-1.21	0	-0.04	-0.47	0.37	-0.25	-0.08	0.11	0.12	2.02	2.07	1.91	1.09	2.31	2.16	-0.11	-0.17	-0.35	-0.2	-0.57	0.24	-0.22	0.45	0.06	-0.15	-0.82	-0.67	1.93e-09	0.881237	0.00575814	0.721521	2.49e-09	0.96284	0.846079	0.405098	0.0177218	0.0618758	0.0365443	0.0195046	5.87e-05	0.297701	0.00150462	0.129301	7.91e-07	0.727554	0.000647141	0.384283	0.528693	0.144704	0.848357	0.00940234	1	1	1	1	1	1	1	1	3.72e-05	1.9e-05	0.000178821	0.0399569	1.11e-06	6.01e-06	1	1	1	1	1	1	1	1	1	1	1	1
AT1G15415	AT1G15415	protein_coding	late embryogenesis abundant-like protein		-0.6	1.83	0.45	-2.73	-0.29	0.66	-0.59	-2.25	-0.43	0.52	-4.85	-2.42	0.65	-1.31	1.46	-0.66	5.82	5.51	1.8	2.85	5.17	6.82	0.34	3.51	0.7	-0.46	0.3	-0.74	-4.53	-4.05	-3.72	-3.4	0.95	2.43	-0.31	1.05	-1.96	-2.12	4.42	2.94	-0.82	-0.65	4.02	2.66	4.83	3.31	1.48	-0.17	1.36	1.52	0.68451	0.263977	0.729524	0.123334	0.883424	0.777177	0.657041	0.096308	0.87893	0.864523	0.0134869	0.205594	0.796485	0.55812	0.476591	0.696975	0.00265144	0.00425405	0.277911	0.133833	0.00543975	0.000590662	0.978245	0.0248547	1	1	1	1	0.772184	0.473803	0.708727	1	0.805519	0.308312	0.933357	0.650149	0.366148	0.385591	1	1	1	1	0.898061	1	0.960743	1	1	1	1	1
AT1G15420	AT1G15420	protein_coding	WD repeat protein		0.66	1.58	1.24	0.73	1.02	1.85	1.18	0.81	-0.74	0.09	-0.99	-0.06	-0.07	-0.28	-0.04	0.03	0.63	0.79	0.34	0.93	0.7	1.07	0.39	0.9	0.05	0.32	0.1	0.03	-0.22	-0.13	-0.19	0.17	0.83	0.93	0.16	0.59	-0.21	0.07	0.25	0.15	-0.03	-0.31	0.29	-0.14	0.31	0.17	0.09	0.28	0.43	0.15	0.0589274	1.05e-06	9.91e-05	0.0377558	0.00235752	9.12e-09	0.000367567	0.0161291	0.122562	0.879502	0.0298068	0.925397	0.906675	0.567048	0.945433	0.958143	0.197571	0.138088	0.512777	0.0577128	0.164712	0.0270291	0.53258	0.0457766	1	1	1	1	1	1	1	1	0.128016	0.0822722	0.840247	0.307025	0.767352	0.935495	1	1	1	1	1	1	1	1	1	1	1	1
AT1G15430	AT1G15430	protein_coding	hypothetical protein (DUF1644)		-0.26	-0.69	-1.2	-1.32	-0.02	-0.8	-1.67	-1.12	1.53	0.76	1.47	1.04	2.15	1.05	2.19	1.13	3.3	1.65	2.88	1.94	1.15	0.6	0.69	0.81	-0.07	-0.18	0.29	-0.18	-0.17	0.03	-0.13	0.11	-0.77	-0.43	-1.65	-0.94	-1.1	-1.06	0.06	-0.28	-0.04	-0.08	0.42	-0.29	0.46	-0.21	0.35	0.04	0.71	0.67	0.401572	0.00832338	1.27e-06	2.34e-07	0.958257	0.00187708	1.66e-11	9.01e-06	2.21e-05	0.050551	4.3e-05	0.00471152	1.59e-09	0.00353787	8.09e-10	0.0015736	1.3e-20	1.43e-05	7.2e-16	1.06e-07	0.00159293	0.112803	0.0821812	0.0262501	1	1	1	1	1	1	1	1	0.0722284	0.375207	1.58e-05	0.0223312	0.00503953	0.00749171	1	1	1	1	1	1	1	1	1	1	1	1
AT1G15440	AT1G15440	protein_coding	periodic tryptophan protein 2	PWP2	1.32	2.13	0.82	0.04	1.14	2.27	0.67	0.34	-1.58	-0.46	-1.21	-0.39	0.27	-0.54	0.7	-0.57	1.16	0.69	1.11	0.62	0.89	1.23	0.41	1.19	-0.15	-0.01	0.28	0.13	-0.2	0.09	0.23	0.06	1.12	0.81	-0.47	-0.49	-0.81	-1.27	-0.38	-0.07	-0.43	0.03	0.05	0.07	0.49	0.04	-0.31	-0.46	-0.02	0.44	6.35e-07	1.08e-15	0.00158967	0.914551	1.74e-05	2.69e-17	0.0108018	0.262594	1.38e-05	0.283416	0.00100528	0.345031	0.506114	0.155989	0.0724397	0.118082	0.00157834	0.103896	0.00305132	0.137761	0.0231482	0.000857358	0.39917	0.000742351	1	1	1	1	1	1	1	1	0.00666323	0.0598006	0.312885	0.289927	0.0521296	0.00128944	1	1	1	1	1	1	1	1	1	0.972743	1	1
AT1G15470	AT1G15470	protein_coding	Transducin/WD40 repeat-like superfamily protein		-0.5	0.31	0.3	-0.94	-0.18	0.29	0.19	-0.76	-1.67	-1.2	-1.95	-1.14	-1.27	-1.85	-1.35	-1.8	-0.71	-0.34	-0.98	-0.18	0.56	1.51	0.38	1.61	0.16	0.14	0.16	0.05	-0.03	0.15	-0.11	0.2	0.47	0.81	0.37	0.79	-0.58	-0.45	0.27	-0.06	0.08	-0.05	0.27	-0.15	0.19	-0.1	0.33	0.13	0.42	0.29	0.0995018	0.331898	0.325104	0.00148555	0.598372	0.348633	0.537938	0.0110329	1.29e-05	0.00340627	3.32e-07	0.0049759	0.000998115	2.04e-06	0.000511799	3.26e-06	0.0791603	0.514292	0.0132174	0.735743	0.220922	0.000126366	0.454576	5.17e-05	1	1	1	1	1	1	1	1	0.360151	0.0821161	0.479733	0.0816825	0.222125	0.366666	1	1	1	1	1	1	1	1	1	1	1	1
AT1G15480	AT1G15480	protein_coding	Tetratricopeptide repeat (TPR)-like superfamily protein		1.92	2.46	2.49	2.25	1.42	3.18	2.75	2.6	-1.57	0.19	-1.21	-0.66	-1.64	-0.45	-0.96	-0.63	-0.87	0.46	-0.93	-0.36	0.76	0.91	0.03	0.27	-0.03	0.68	0.4	0.65	-0.34	0.01	0.34	-0.16	1.76	0.55	1.33	0.58	1.18	0.33	-0.36	0.85	-0.68	0.17	0.06	0.82	0.73	0.64	-1.21	-0.85	-0.76	0.09	0.000515188	4.83e-06	3.42e-06	0.000120825	0.010844	6.94e-09	1.19e-06	7.68e-06	0.0366997	0.849419	0.110752	0.433146	0.0261022	0.595114	0.237618	0.417422	0.252804	0.677879	0.237682	0.729176	0.383168	0.305549	1	0.75368	1	1	1	1	1	1	1	1	0.0393519	0.604156	0.146641	0.583104	0.196644	0.768838	1	1	1	1	1	1	1	1	1	0.987928	1	1
AT1G15490	AT1G15490	protein_coding	alpha/beta-Hydrolases superfamily protein		0.12	0.32	-0.01	0.12	0.07	0.32	0.24	-0.11	-0.77	-0.52	-0.81	-0.61	-0.44	-0.62	-0.31	-0.3	-0.17	0.01	0.11	-0.02	0.27	0.63	0.42	0.28	-0.1	-0.1	-0.42	-0.16	-0.28	-0.51	-0.14	-0.19	0.25	0.2	0.18	-0.13	-0.18	0.01	0.04	0.09	-0.14	-0.32	-0.28	0.03	-0.14	0.35	-0.05	0.18	-0.31	-0.49	0.730488	0.283673	0.97953	0.717562	0.858546	0.284208	0.404002	0.755137	0.0535892	0.203849	0.0332762	0.126305	0.265425	0.105953	0.449342	0.451914	0.710885	0.991538	0.805561	0.983282	0.573655	0.114535	0.367437	0.505086	1	1	1	1	1	0.938975	1	1	0.653216	0.724188	0.76472	0.836244	0.756184	1	1	1	1	1	1	1	1	1	1	1	1	1
AT1G15500	AT1G15500	protein_coding	TLC ATP/ADP transporter	ATNTT2	0.27	0.43	0.55	-0.29	0.27	0.29	0.6	-0.14	0.23	0.24	0.46	0.63	-0.39	-0.79	-0.33	-0.89	-0.4	-0.07	-0.26	0.02	-0.01	0.72	0.08	0.91	-0.08	-0.23	0.02	0.07	0.1	0.25	0.16	0.15	0.02	0.16	0.33	0.28	-0.4	-0.56	-0.24	-0.38	-0.05	0.1	-0.14	-0.08	-0.09	-0.18	0.14	-0.15	-0.05	0.1	0.326228	0.0824465	0.0245824	0.291726	0.329674	0.269716	0.0135028	0.646814	0.545017	0.546371	0.178349	0.0756372	0.254576	0.0217736	0.339771	0.00833622	0.26851	0.902443	0.501544	0.979875	1	0.0381338	0.895745	0.00725403	1	1	1	1	1	1	1	1	1	0.756342	0.463877	0.556897	0.32812	0.153033	1	1	1	1	1	1	1	1	1	1	1	1
AT1G15510	AT1G15510	protein_coding	Tetratricopeptide repeat (TPR)-like superfamily protein	ECB2	1.35	-0.35	0.59	-0.89	1.27	-0.45	1	-0.23	-0.28	-2	-0.53	-2.23	0.18	-1.31	-0.28	-2.52	0.69	0.43	0.51	-0.25	0.51	1.74	0.8	2.28	0.32	0.22	0.24	0.66	0.53	1.19	0.06	-0.02	-1.72	-1.7	-0.27	-0.76	-1.5	-2.24	0.26	0.23	0.47	1.21	0.18	0.67	-0.29	-0.54	0.02	-0.74	-0.49	0.25	0.000360608	0.411351	0.123095	0.0234009	0.000788309	0.276454	0.00632077	0.640998	0.641171	0.000222444	0.326332	3.17e-05	0.746435	0.0181495	0.620234	1.18e-06	0.198252	0.536641	0.364931	0.728804	0.39554	0.0016011	0.19823	9.44e-06	1	1	1	1	1	0.481041	1	1	0.00277494	0.00285572	0.735723	0.233149	0.00917564	3.47e-05	1	1	1	1	1	1	1	1	1	0.960256	1	1
AT1G15520	AT1G15520	protein_coding	pleiotropic drug resistance 12	ABCG40	-0.72	-0.31	-0.85	-7.88	-0.4	1.62	-3.17	-6.05	-2.51	-0.49	-2.66	-2.25	4.42	-1.23	4.31	-2.85	6.2	3.43	2.97	2.84	1.78	4.66	-1.34	5.69	-0.64	1.29	2.44	0.13	-0.67	1.16	-0.79	-0.46	2.02	0.41	-2.77	-0.13	-5.65	-7.16	0.15	1.75	0.11	1.62	3.23	0.59	3.11	-1.03	-1.61	-1.5	2.64	4.15	0.362557	0.714941	0.301317	6.03e-19	0.643871	0.0333022	7.02e-06	2.84e-12	0.00937158	0.69713	0.00756124	0.0217899	5.72e-06	0.288111	1.11e-05	0.00493452	5.89e-09	0.000654785	0.0019416	0.00848755	0.0743402	4.42e-05	0.206829	3.03e-07	1	1	0.264889	1	1	1	1	1	0.0878085	0.788962	0.00936332	0.960202	3.4e-07	2.58e-11	1	1	1	1	0.445536	1	0.499109	1	1	0.953549	0.849692	0.323632
AT1G15530	AT1G15530	protein_coding	Concanavalin A-like lectin protein kinase family protein		-0.51	-1.02	-0.66	-0.63	-0.38	-1.3	-0.36	-1.03	2	1.07	2.3	1.79	2.25	1.59	2.3	2.18	0.43	0.44	0.39	0.25	-1.82	-1.15	-1.9	-1.93	-0.03	-0.31	0.3	0.6	0.22	-0.19	0.27	0.4	-0.92	-0.51	0.02	-0.15	-0.65	-0.11	-0.3	-0.72	-0.05	-0.59	0.03	0.2	0.08	0.78	0.42	0.54	-0.16	-0.71	0.0716529	4.52e-05	0.0117314	0.0190675	0.2009	1.61e-07	0.182363	4.06e-05	6.64e-09	0.00497318	2.84e-11	9.33e-07	3.03e-11	1.25e-05	1.88e-11	1.45e-09	0.269695	0.336253	0.322174	0.61416	3.02e-07	0.00148715	2.27e-07	4.29e-08	1	1	1	1	1	1	1	1	0.0252396	0.26573	1	0.81034	0.116818	0.845816	1	1	1	1	1	1	1	1	1	0.950476	1	1
AT1G15550	AT1G15550	protein_coding	gibberellin 3-oxidase 1	GA3OX1	0.63	-3.31	1.69	-1.14	0.65	-2.92	0.55	-1.42	-1	-4.57	-0.5	-4.44	-2.79	-4.86	-4.05	-5.82	-4.84	-4.95	-5.25	-4.19	-2.05	-0.09	-1.2	1.63	-0.76	-0.37	0.15	-1	1	0.72	-0.26	-0.24	-3.57	-3.94	-0.11	1.06	-2.07	-1.77	-0.5	-0.13	1.26	0.96	0.41	-0.76	-0.86	-1.72	-0.37	0.3	1.17	0.86	0.40644	3.94e-06	0.0254077	0.191307	0.381975	3e-05	0.517704	0.0519319	0.339672	1.21e-06	0.659657	1.65e-06	0.00220212	6.63e-07	8.95e-06	6.29e-08	7.4e-06	2.61e-07	2.3e-07	2.82e-05	0.0791447	0.949095	0.30966	0.139759	1	1	1	1	1	1	1	1	0.0004151	0.000101828	0.972979	0.406563	0.0465566	0.128107	1	1	1	1	1	1	1	1	1	1	1	1
AT1G15570	AT1G15570	protein_coding	CYCLIN A2%3B3	CYCA2%3B3	2.73	4.77	4.84	5.55	2.91	4.56	3.3	4.81	-4.18	-2.53	-4.58	-2.54	-6.83	-4.94	-8.58	-5.76	-3.82	-3.42	-5.44	-3.33	3.02	1.51	3.14	2.43	-0.04	-0.25	1.19	-0.35	1.31	0.57	-0.44	-0.25	1.65	2.04	0.39	2.11	1.9	2.82	0.4	0.01	1.75	0.83	1.62	-0.09	-0.12	-0.92	0.39	0.92	1.72	0.8	1.04e-05	2.05e-10	1.09e-10	7.62e-08	3.16e-06	3.45e-11	3.07e-06	3.46e-07	6.58e-06	0.00413891	1.11e-07	0.021396	4.93e-10	1.47e-05	5.98e-13	1.5e-07	7.68e-05	9.96e-05	4.53e-09	0.00187895	0.0280771	0.170492	0.0559039	0.024641	1	1	1	1	1	1	1	1	0.117914	0.062163	0.776209	0.0539465	0.164653	0.0486664	1	1	1	1	1	1	1	1	1	1	1	1
AT1G15580	AT1G15580	protein_coding	indole-3-acetic acid inducible 5	IAA5	-0.84	4.38	2.13	0	-1.83	4.47	2.21	0	-10.94	-4.64	-12.46	-7.24	-9.87	-8.04	-9.06	-8.22	-6.22	-2.19	-4.79	-1.82	3.64	5.85	4.27	6.4	2.33	2.42	-0.62	-0.55	0	0	0.81	-0.18	6.3	5.22	4.04	2.97	1.83	0.84	1.52	2.6	-0.81	0.18	-1.43	-0.36	-0.62	-0.55	-1.08	-0.99	-1.07	-0.08	0.616963	0.0927325	0.263043	1	0.240625	0.0669566	0.27494	1	0.000130213	0.109462	8.13e-05	0.0232633	0.00681269	0.0226777	0.0122285	0.0199243	0.0102984	0.385286	0.0205909	0.599159	0.384563	0.102728	0.29792	0.0875707	1	1	1	1	1	1	1	1	0.0458924	0.112347	0.146641	0.286789	1	1	1	1	1	1	1	1	1	1	1	1	1	1
AT1G15625	AT1G15625	protein_coding	E3 ubiquitin-protein ligase		-2.86	0.12	-1.06	-6.91	-3.14	0.11	-4.4	-4.59	-4.69	-1.45	-8.48	-5.5	2.21	0.75	-0.54	-4.58	5.58	4.32	-2.74	-0.94	3.37	3.56	-2.21	3.65	0.01	-0.01	4.54	1.2	-1.04	1.28	-3.79	-4.06	3.24	2.99	-1.26	1.81	-1.45	-4.05	3.79	4.05	2.74	5.34	8.32	5.26	5.58	-0.08	-0.26	-2.6	3.07	5.66	0.316921	0.999358	0.670751	0.0428199	0.276549	0.999719	0.216152	0.13195	0.226509	0.689218	0.0517731	0.163564	0.535101	0.771171	0.946782	0.139392	0.224302	0.27383	0.522652	0.815992	0.466081	0.351256	0.633325	0.226481	1	1	1	1	1	1	1	1	0.638584	0.74412	0.935174	0.76089	0.971024	0.264195	1	1	1	1	1	1	1	1	1	0.96606	1	1
AT1G15660	AT1G15660	protein_coding	centromere protein C	CENP-C	1.82	0.26	0.45	0.2	1.93	0	-0.35	0.14	0.22	-1.71	-0.09	-1.65	0.94	-0.84	0.6	-1.01	0.42	-1.85	-0.1	-1.47	-0.52	-1.01	-0.7	-0.45	-0.08	-0.33	0.14	-0.66	-0.04	-0.1	-0.38	-0.27	-1.93	-1.56	-2.28	-1.37	-1.79	-1.61	0.3	-0.06	0.34	0.17	0.52	-0.39	0.18	-0.56	0.37	0.17	0.91	0.74	1.05e-06	0.549594	0.253888	0.655379	2.2e-07	1	0.412119	0.765765	0.731712	0.000942274	0.890506	0.00240238	0.0769042	0.0989218	0.246779	0.058278	0.500902	0.000320586	0.884873	0.00712233	0.437171	0.0485621	0.261109	0.422919	1	1	1	1	1	1	1	1	0.000537568	0.00615679	4.1e-05	0.0185471	0.000956135	0.00332266	1	1	1	1	1	1	1	1	1	1	1	1
AT1G15670	AT1G15670	protein_coding	Galactose oxidase/kelch repeat superfamily protein		0.24	-1.75	-2.3	0.1	1.63	-2.18	-1.83	-0.64	8.06	4.25	7.11	5.13	8.06	5.79	6.58	6.45	5.89	2.43	4.79	2.26	-2.16	-3.36	-1.79	-4.18	-0.02	-0.45	0.12	0.59	0.5	-0.24	-0.98	0.42	-3.81	-1.98	-3.46	-2.53	-2.27	-0.14	0.95	-0.87	1.48	-0.66	1.1	0.17	-0.38	0.83	1.82	2.14	0.93	-1.2	0.699171	0.000130151	6.23e-07	0.882856	0.00391673	2.14e-06	7.64e-05	0.195537	3.39e-28	2.95e-08	1.42e-22	1.43e-14	4.68e-29	1.18e-13	9.97e-21	3.11e-20	8.29e-18	0.00229437	2.28e-12	0.000725514	0.00166658	1.04e-07	0.00775994	3.58e-10	1	1	1	1	1	1	0.989724	1	2.5e-07	0.0056208	2.85e-06	0.000333582	0.00232365	0.907101	1	1	1	1	1	1	1	1	1	0.529541	1	1
AT1G15690	AT1G15690	protein_coding	Inorganic H pyrophosphatase family protein	AVP1	-0.33	-0.45	0.67	0.7	-0.36	-0.48	0.52	0.46	0.54	0.42	0.8	0.69	-0.44	0.38	-0.48	0.55	-2.34	-1.46	-2.64	-1.64	-1.9	-1.84	-2.16	-2.19	-0.07	-0.11	0.49	0.34	0.23	-0.01	0.19	0.16	-0.12	-0.12	0.89	1	0.82	1.03	-0.26	-0.27	0.03	-0.17	0.3	0.18	0.26	0.35	0	0.2	0.11	-0.09	0.343449	0.16232	0.0281461	0.0311718	0.285623	0.124825	0.0933639	0.159576	0.221432	0.383234	0.0562896	0.122869	0.306887	0.397982	0.266169	0.220596	1.51e-08	0.00109476	3.06e-10	0.000143932	9.44e-06	1.02e-05	5.83e-07	1.79e-07	1	1	1	1	1	1	1	1	0.876601	0.875817	0.0686408	0.0369848	0.0835543	0.0286257	1	1	1	1	1	1	1	1	1	1	1	1
AT1G15700	AT1G15700	protein_coding	ATPase%2C F1 complex%2C gamma subunit protein	ATPC2	1.96	3.99	-4.18	2.43	1.24	5.5	3.15	3.09	-4.17	0.08	-1.63	0.41	-0.93	0.92	0.43	0.9	-3.05	-1.15	2.27	-3.87	-2.13	-2.07	1.83	-4.77	-2.02	-0.52	-4.8	2.53	-0.84	-0.18	0.52	-0.19	4.25	2.04	1.91	-6.13	1.84	0.47	-2.55	-0.33	-1.36	0.01	-5.32	2.72	-3.96	2.7	-2.22	-1.37	-8.04	-6.66	0.279087	0.0372679	0.0820228	0.247239	0.525484	0.0127278	0.168647	0.1855	0.119995	0.99037	0.478841	0.888465	0.733749	0.719442	0.865044	0.715771	0.229633	0.733844	0.459551	0.09319	0.443944	0.476865	0.607875	0.0350381	1	1	0.932728	1	1	1	1	1	0.224517	0.545039	0.633882	0.0564038	0.645678	0.915191	1	1	1	1	1	1	1	1	1	1	0.743877	1
AT1G15710	AT1G15710	protein_coding	prephenate dehydrogenase family protein		-0.42	0.29	-0.28	-1.04	-0.57	0.02	-0.14	-0.6	-3.02	-2.43	-2.79	-2.08	-2.18	-2.21	-1.76	-2.38	-1.42	-0.99	-1.04	-0.89	0.76	1.22	0.73	1.49	0.06	-0.21	-0.09	0.05	-0.12	0.32	0.29	0.15	0.59	0.72	0.43	0.14	-0.03	-0.61	-0.23	-0.35	-0.41	0.17	-0.38	-0.1	0.03	-0.27	0.13	-0.58	-0.28	0.3	0.130998	0.34199	0.317865	0.000131007	0.0364918	0.955609	0.64159	0.0333899	2.48e-16	3.3e-11	6.42e-15	2.62e-08	9.66e-10	5.55e-10	6.8e-07	3.89e-11	6.14e-05	0.0125675	0.00510963	0.0193929	0.0579172	0.00102669	0.0832206	4.8e-05	1	1	1	1	1	1	1	1	0.199024	0.105526	0.359327	0.808834	0.993133	0.152526	1	1	1	1	1	1	1	1	1	0.933011	1	1
AT1G15720	AT1G15720	protein_coding	TRF-like 5	TRFL5	0.76	2.53	1.71	-0.35	3.05	3.84	1.92	1.08	-1.57	-0.78	-3.83	-2.06	-0.72	-2.69	-0.22	-1.34	0.74	-0.39	-0.92	0.03	1.46	2.3	-0.7	1.36	-0.24	1.06	-0.84	-0.63	-3	-1.56	-2.5	-0.21	0.78	1.77	-1.13	0.95	-1.97	-1.11	2.26	1.27	-0.5	-1.35	1.66	-0.42	2.16	0.93	0.99	0.86	2.08	1.23	0.533974	0.0320554	0.109499	0.827199	0.0326332	0.00128906	0.0990078	0.457569	0.352146	0.689379	0.0137315	0.187447	0.732604	0.056793	0.916123	0.34713	0.706235	0.851074	0.55322	0.997281	0.54443	0.0934379	0.763608	0.359122	1	1	1	1	1	0.975266	0.934282	1	0.786724	0.361827	0.651659	0.643477	0.408527	0.590406	1	1	1	1	1	1	1	1	1	1	1	1
AT1G15730	AT1G15730	protein_coding	Cobalamin biosynthesis CobW-like protein		-0.17	-0.57	0.7	0.26	-0.25	-0.4	0.61	-0.1	0.18	0.03	0.23	-0.16	-0.02	0.13	-0.09	0.34	-1.75	-0.89	-1.93	-1.05	-1.72	-1.02	-1.84	-1.39	0.08	0.25	0.32	0.22	0.21	-0.15	0.14	0.06	-0.15	-0.39	0.86	0.88	0.16	0.43	-0.05	0.19	0.07	-0.21	0.18	0.16	0.11	0.37	-0.25	0.28	0.02	-0.26	0.488183	0.00698599	0.000832193	0.274761	0.290149	0.0632536	0.00403626	0.723475	0.586233	0.945707	0.459933	0.639131	0.95694	0.6857	0.779296	0.269922	9.98e-10	0.0050713	1.4e-11	0.000642424	5.87e-09	0.00047088	9.22e-10	1.46e-06	1	1	1	1	1	1	1	1	0.744308	0.287014	0.0079701	0.00718551	0.7159	0.212924	1	1	1	1	1	1	1	1	1	1	1	1
AT1G15740	AT1G15740	protein_coding	Leucine-rich repeat family protein		-0.91	-0.64	-2.38	0.37	-1.02	-0.78	-2.62	-0.28	3.28	3.52	3.3	3.57	3.12	3.86	2.64	3.92	1.21	-0.39	0.75	-0.72	-1.91	-4.25	-1.89	-4.63	-0.06	-0.19	0.42	0.18	0.45	-0.2	-0.04	-0.15	0.24	0.26	-1.6	-1.47	0.74	1.28	-0.02	-0.04	0.48	-0.06	0.46	0.32	-0.03	0.38	0.03	0.54	0.13	-0.41	0.0114366	0.0686165	6.54e-12	0.358089	0.00414426	0.0247028	4.47e-13	0.485531	6.19e-12	5.74e-13	4.04e-12	2.12e-13	4.57e-11	1.64e-15	1.27e-08	1.88e-15	0.0200256	0.519644	0.13205	0.206336	0.000320371	7.28e-19	0.0001188	7.79e-20	1	1	1	1	1	1	1	1	0.753663	0.717698	0.00282152	0.00573796	0.191233	0.0158769	1	1	1	1	1	1	1	1	1	0.985815	1	1
AT1G15750	AT1G15750	protein_coding	Transducin family protein / WD-40 repeat family protein	TPL	-0.15	-0.42	-0.84	0.02	0.09	-0.61	-0.65	0	1.87	1.16	1.83	1.56	2.52	2.43	2.14	2.32	1.54	0.8	1.5	0.82	-0.98	-1.62	-0.64	-1.5	-0.21	-0.41	-0.22	-0.03	0.12	0.1	-0.25	-0.01	-0.7	-0.27	-0.74	-0.68	-0.09	0.17	0.04	-0.4	0.37	0.11	0.04	-0.02	-0.34	-0.13	0.44	0.27	0.05	-0.21	0.636131	0.120297	0.000980441	0.960792	0.794744	0.0178107	0.0121523	1	7.17e-08	0.00162094	9.14e-08	1.79e-05	2.44e-13	1.09e-11	2.65e-10	1.41e-10	1.2e-05	0.0472543	1.62e-05	0.0396634	0.00966789	5.32e-06	0.114917	3.19e-05	1	1	1	1	1	1	1	1	0.0967001	0.600057	0.0767796	0.106012	0.89239	0.740136	1	1	1	1	1	1	1	1	1	1	1	1
AT1G15760	AT1G15760	protein_coding	Sterile alpha motif (SAM) domain-containing protein		2.63	3.66	2.82	-0.36	3.58	5.34	4.3	0	-6.46	-4.69	-10.34	-9.31	-6.55	-10.13	-7.72	-10.7	-2.27	-1.54	-1.83	-1.63	4.28	8.59	5.89	9.07	2.54	4.22	-1.78	-0.3	-0.17	0.18	-1.34	-0.39	1.77	1.03	0.73	0.19	-3.58	-2.98	3.88	4.61	1.17	0.57	-0.44	0.09	-1.61	-0.48	-0.74	0.6	-0.53	-1.13	0.39999	0.257541	0.34751	0.970304	0.257778	0.0851144	0.186305	1	0.110398	0.395516	0.0215215	0.107487	0.233708	0.103568	0.106381	0.0336021	0.580435	0.815836	0.676942	0.732345	0.442865	0.169344	0.254089	0.0682163	1	1	1	1	1	1	1	1	0.549853	0.54205	0.915538	0.994268	1	0.794593	1	1	1	1	1	1	1	1	1	1	1	1
AT1G15780	AT1G15780	protein_coding	mediator of RNA polymerase II transcription subunit 15a-like protein	NRB4	-0.27	-1.13	-1.33	-1.1	-0.25	-1.35	-1.49	-1.32	0.82	-0.29	1.12	0.27	1.24	0.17	1.27	0.44	1.24	0	1.46	0.41	0	-0.17	0.19	-0.03	-0.14	-0.36	-0.06	-0.22	0.14	-0.08	0.17	0.19	-1.1	-0.85	-1.24	-1.06	-1.07	-0.83	-0.31	-0.55	-0.03	-0.27	-0.23	-0.41	-0.2	-0.14	0.25	0.24	0.18	-0.06	0.385927	2.12e-05	3.45e-07	4.11e-05	0.421504	2.4e-07	2.01e-08	5.63e-07	0.0288225	0.525269	0.00212505	0.538024	0.000578142	0.68181	0.000307741	0.275743	0.0009558	1	5.02e-05	0.382114	1	0.68918	0.705754	0.955747	1	1	1	1	1	1	1	1	0.00808034	0.0477203	0.00247272	0.0112915	0.0081853	0.0479283	1	1	1	1	1	1	1	1	1	1	1	1
AT1G15790	AT1G15790	protein_coding	mediator of RNA polymerase II transcription subunit 15a-like protein		-2.11	-2.81	-1.2	-0.49	-0.54	-2.06	-1.52	-1.2	2.87	1.35	1.72	1.02	3.47	2.81	1.66	3.28	2.65	1.66	1.17	2.08	-0.82	-1.14	-0.49	-1.2	-0.36	0.38	-0.03	-0.36	0.3	-0.42	-1.51	0.06	-1.53	-0.7	-0.98	0.91	-0.66	1.62	1.15	0.32	1.81	-0.48	1.47	-0.42	-0.33	0.06	0.82	2.28	1.89	-0.39	0.000173616	1.14e-07	0.0198023	0.407344	0.447121	7.04e-05	0.00299183	0.023033	0.000217216	0.0785666	0.0220892	0.177805	4.95e-06	0.000109261	0.022468	5.33e-06	0.000606213	0.040045	0.122524	0.00717757	0.332645	0.1253	0.598888	0.109433	1	1	1	1	1	1	0.72839	1	0.100233	0.48828	0.319104	0.334038	0.516972	0.0489975	1	1	1	1	1	1	1	1	1	0.560592	0.919005	1
AT1G15800	AT1G15800	protein_coding	hypothetical protein		0.54	-1.63	-0.82	1.57	1.31	-1.51	-0.43	1.55	6.31	3.48	5.6	3.43	4.35	4.6	3.81	4.84	3.76	2.02	3.64	2.28	-0.6	-2.58	-0.17	-2.56	-0.05	0.07	-0.64	-0.25	-0.21	-0.23	-0.76	0.01	-2.82	-2.17	-1.74	-1.36	0.24	1.03	0.71	0.05	0.54	-0.24	0.11	-0.26	-0.43	-0.02	0.65	0.78	0.37	-0.41	0.159359	3.23e-09	0.00381986	1.91e-08	0.000328512	3.46e-08	0.149965	3.32e-08	4.99e-41	6.84e-17	4.31e-36	2.63e-16	3.74e-21	5.77e-28	1.64e-18	5.67e-30	2.84e-16	3.4e-06	8.91e-17	8.99e-08	0.19086	6.09e-11	0.773999	1.91e-11	1	1	0.945016	1	1	1	1	1	9.55e-10	2.1e-06	0.000317999	0.00538005	0.723136	0.0378196	1	1	1	1	1	1	1	1	1	0.911148	1	1
AT1G15810	AT1G15810	protein_coding	S15/NS1%2C RNA-binding protein		0.94	0.92	0.82	0.69	1.14	1.02	0.92	1.23	0.23	0.11	0	-0.02	-0.09	-0.01	0.31	0.06	0.51	0.29	0.33	0.21	0.6	0.29	0.02	0.15	0.29	0.39	0.24	0.33	-0.35	0.19	0.06	0.26	-0.12	-0.02	-0.22	-0.12	0.09	-0.26	0.23	0.13	-0.41	-0.07	0.18	0.07	0.58	0.14	0.1	-0.34	0.1	0.44	0.000286731	0.000305994	0.00116344	0.00922894	9.69e-06	4.91e-05	0.000275606	1.41e-06	0.562153	0.814644	1	0.968734	0.826103	0.990545	0.427233	0.886902	0.174999	0.550282	0.412513	0.648398	0.127299	0.47152	0.992214	0.712373	1	1	1	1	1	1	1	1	0.850943	0.997064	0.673536	0.84093	0.900455	0.596221	1	1	1	1	1	1	1	1	1	1	1	1
AT1G15820	AT1G15820	protein_coding	light harvesting complex photosystem II subunit 6	LHCB6	-1.46	0.95	1.63	0.35	-1.59	1.13	1.54	1.17	-4.14	-1.42	-3.71	-1.3	-8.93	-6.16	-7.82	-6.01	-6.64	-3.51	-6.15	-3.06	2.29	2.65	1.66	2.95	0.08	0.26	0.02	-0.07	-0.6	0.22	0.51	0.38	2.72	2.41	3.13	3.09	2.76	1.81	-0.43	-0.12	-1.11	-0.16	-0.48	-0.45	0.62	-0.29	-0.31	-0.95	-0.04	0.91	5.62e-05	0.00850341	4.25e-06	0.432128	1.48e-05	0.00170044	1.49e-05	0.00144153	7.01e-16	0.00634571	3.04e-13	0.00984334	3.93e-51	1.32e-29	1.62e-40	1.02e-29	1.7e-34	4.91e-11	2.25e-29	1.41e-09	9.71e-06	1.38e-07	0.00330544	1.53e-09	1	1	1	1	1	1	1	1	2.47e-07	3.7e-06	1.45e-09	1.98e-09	8.26e-08	0.000902898	1	1	1	1	1	1	1	1	1	0.884211	1	1
AT1G15825	AT1G15825	protein_coding	hydroxyproline-rich glycoprotein family protein		-0.63	0.4	0.6	2.2	-0.97	-0.06	2.05	1.5	-0.55	0.35	-0.81	0.22	-4.68	-2.21	-6.87	-4.04	-8.59	-5.58	-5.82	-4.59	-3.91	-3.36	1.05	-0.55	0.15	-0.31	-2.89	-1.44	2.08	1.38	-0.11	-0.45	0.9	1.03	3.01	1.23	2.47	2.83	0.26	0.13	2.19	1.82	-2.78	-0.99	-4.97	-2.81	0.13	0.36	-1.79	-2.15	0.46213	0.637186	0.706603	0.0261897	0.244029	0.955932	0.167602	0.12195	0.647055	0.77988	0.437172	0.868103	1.59e-05	0.0593095	1.95e-08	0.000811894	1.23e-08	0.000218101	0.000231758	0.000198816	0.0323733	0.025332	0.674105	0.734236	1	1	1	1	1	0.993312	1	1	0.531764	0.441665	0.107009	0.576626	0.0555217	0.0291626	1	1	1	1	1	1	0.86894	1	1	1	1	1
AT1G15830	AT1G15830	protein_coding	hypothetical protein		-1.44	0.39	2.65	2.04	-1.15	0.68	2.95	2.93	-1.9	-0.07	-2.18	-0.35	-7.02	-2.94	-6.31	-2.83	-9.09	-4.99	-7.54	-3.46	-2.07	-2.05	-1.24	-0.63	-0.15	0.13	-1.98	-1.67	-1.14	-0.26	-0.42	-0.14	1.83	1.83	4.1	4.08	4.08	3.48	0.27	0.27	-0.72	-0.12	-1.55	-1.53	-0.83	-1.42	0	-0.6	-0.02	0.58	0.00307344	0.45931	4.05e-06	0.00015435	0.0189532	0.184519	9.53e-07	1.6e-07	0.0057461	0.936117	0.000870818	0.648584	3.42e-20	2.44e-05	2.28e-18	5.54e-05	6.24e-27	2.88e-10	8.68e-21	5.03e-07	0.0395752	0.00979207	0.199504	0.407331	1	1	0.660023	0.838163	1	1	1	1	0.0138036	0.0118323	2.12e-07	1.12e-07	3.1e-08	1.49e-06	1	1	1	1	1	1	1	1	1	1	1	1
AT1G15840	AT1G15840	protein_coding	hypothetical protein		-3.66	0.99	3.48	4.16	0	1.2	-0.3	4.05	6.09	7.29	5.36	10.01	5.02	9.07	4.66	12.48	5.01	4.71	-3.87	3.27	-0.01	-4.36	-8.53	-9.21	-0.45	-0.23	7.71	3.93	-0.81	-0.92	-1.18	2.49	1.2	4.65	-0.3	7.14	4.05	7.82	0.73	-2.72	0.36	-3.4	8.89	1.45	8.52	4.85	3.45	3.77	7.44	3.67	0.0740364	0.407603	0.0968033	0.000810419	1	0.325884	0.884413	0.000666522	0.0661128	0.0101409	0.0287272	3.98e-05	0.12747	0.00121412	0.0560321	2.04e-07	0.159229	0.173948	1	1	1	0.0346149	0.00197336	0.000423774	1	1	0.167967	1	1	1	1	1	1	0.0638352	1	0.020728	1	0.00353058	1	1	1	1	1	1	0.282129	1	1	1	1	1
AT1G15860	AT1G15860	protein_coding	defective in cullin neddylation protein (DUF298)		-0.5	-0.39	-0.54	-0.76	-0.69	-0.35	-0.89	-0.98	-0.15	0.19	0.17	0.28	0.49	0.2	0.83	0.57	0.85	0.65	0.85	0.81	0.36	0.46	0.02	0.24	0.01	0.05	0.33	-0.02	-0.01	-0.23	0.33	0.14	0.34	0.1	-0.2	-0.04	-0.29	-0.26	-0.33	-0.09	-0.34	-0.37	0	-0.15	0.35	0.22	-0.24	0.03	0.16	0.13	0.0257813	0.0730226	0.010517	0.000348728	0.00141902	0.11065	1.75e-05	2.41e-06	0.653262	0.607572	0.596846	0.401696	0.102116	0.536606	0.00448745	0.0524916	0.00363506	0.0488062	0.00386154	0.00977816	0.304312	0.136984	0.9921	0.464743	1	1	1	1	1	1	1	1	0.386372	0.83917	0.647677	0.957293	0.443627	0.490511	1	1	1	1	1	1	1	1	1	1	1	1
AT1G15870	AT1G15870	protein_coding	Mitochondrial glycoprotein family protein		2.04	3.86	6.72	0.72	2.66	5.05	3.25	3.66	-1.47	0.92	-2.61	-0.79	-2.84	-1.84	-7.58	-8.89	-0.04	0.55	-5.39	-0.71	2.8	2.39	2.19	8.18	0.4	1.59	4.61	1.14	4	6.93	-0.74	-0.12	2.38	1.82	0.59	4.68	1	-1.32	1.14	1.7	4.74	7.05	5.35	1.26	0.61	-5.8	-0.56	-2.31	4.09	6.4	0.13927	0.00483598	9.31e-06	0.766405	0.0452872	0.000647823	0.0142352	0.0186465	0.440251	0.660981	0.163501	0.715554	0.154085	0.293519	0.00342783	0.000195574	0.993532	0.814912	0.0110591	0.733755	0.169629	0.228655	0.478189	0.00102743	1	1	0.389761	1	1	0.168159	1	1	0.325223	0.44469	0.843539	0.0318379	0.677528	0.744634	1	1	1	0.390594	0.71377	1	1	1	1	0.992938	0.986276	0.969353
AT1G15880	AT1G15880	protein_coding	golgi snare 11	GOS11	-0.61	-0.57	-1.16	-0.23	-0.91	-0.84	-1.12	-0.63	2.47	2.54	2.86	2.9	2.63	2.91	2.65	3.03	0.63	0.41	1.06	0.51	-2	-2.5	-1.59	-2.52	-0.09	-0.36	-0.13	-0.09	0.28	-0.11	0.3	0	0.07	0.04	-0.22	-0.55	0.28	0.38	-0.39	-0.36	-0.02	-0.12	-0.43	-0.1	-0.41	0.02	-0.03	0.1	-0.34	-0.43	0.008527	0.00895742	5.82e-08	0.350503	5.78e-05	8.36e-05	1.72e-07	0.00456837	1.42e-16	1.02e-16	4.5e-21	6.02e-22	9.32e-19	7.54e-22	8.88e-19	1.2e-23	0.0471651	0.280044	0.000634874	0.149836	6.03e-11	1.42e-16	2.55e-07	9.67e-17	1	1	1	1	1	1	1	1	0.913251	0.96074	0.631333	0.137046	0.48296	0.321207	1	1	1	1	1	1	1	1	1	1	1	1
AT1G15885	AT1G15885	protein_coding	hypothetical protein		0.45	1.22	1.07	1.99	-0.01	1.1	1.16	2.02	-0.47	0.64	-0.97	-0.2	-1.8	0.23	-2	-0.45	-2.49	-1.32	-2.67	-2.05	-0.69	-1.55	-0.67	-1.6	0.54	0.43	0.22	0.31	0.24	0.26	0.04	-0.42	1.12	0.77	1.17	0.62	2.03	1.55	0.5	0.85	0.2	0.68	0.18	0.73	-0.02	0.05	-0.35	-0.48	-0.55	-0.07	0.391847	0.00718568	0.0339756	2.34e-05	0.996327	0.0145549	0.0174495	2.56e-05	0.526911	0.334042	0.131396	0.790546	0.00621537	0.744111	0.00253356	0.481759	0.000236654	0.0651571	5.73e-05	0.00233945	0.379567	0.0266645	0.4576	0.012981	1	1	1	1	1	1	1	1	0.146376	0.337644	0.136351	0.483619	0.00390427	0.0280321	1	1	1	1	1	1	1	1	1	1	1	1
AT1G15890	AT1G15890	protein_coding	Disease resistance protein (CC-NBS-LRR class) family		-1.21	-1.1	-0.94	-0.36	-1.18	-2.04	-0.31	-0.95	3.06	2.2	3.21	3.31	2.8	3.04	2.8	3.64	0.63	1.5	0.23	0.49	-2.17	-1.54	-2.57	-3.14	0.07	-0.87	0.62	1.25	0.23	-0.35	0.22	0.25	-0.86	0.1	0.87	0.27	0.23	0.84	-0.15	-1.11	0.01	-0.6	0.4	1.01	0.4	1.61	0.97	0.61	-0.6	-1.21	0.0711119	0.073125	0.155021	0.617888	0.0977629	0.000726246	0.662473	0.13052	0.000322035	0.0153831	0.000137474	0.000118522	0.000434006	0.000726824	0.000528395	3.19e-05	0.489754	0.164068	0.82893	0.687154	0.00860187	0.0935229	0.00326869	0.000332638	1	1	1	1	1	1	1	1	0.476277	0.963077	0.464201	0.861573	0.877826	0.430907	1	1	1	1	1	1	1	1	1	1	1	1
AT1G15900	AT1G15900	protein_coding	transmembrane protein		0.61	0.46	1.38	0.45	-0.16	1.63	1.75	0.17	2.04	3.83	1.8	1.65	2.95	3.27	2.18	2.02	-0.53	1.37	-2.68	-1.91	-3.48	-1.9	-4.86	-3.93	-0.7	0.46	1.2	1.57	-0.18	-0.46	-0.95	-1.71	1.79	-0.15	1.91	0.77	0.32	-0.16	0.25	2.18	0.77	1.25	2.15	3.29	1.38	2.03	-1.93	-0.48	-1.14	-0.65	0.456371	0.515352	0.102705	0.566163	0.884187	0.010614	0.0183357	0.853181	0.0548091	4.14e-05	0.0530868	0.0795031	0.0038747	0.000305498	0.0216313	0.0204838	0.690804	0.239238	0.0194646	0.0971959	0.000681515	0.0429685	1e-05	0.00010775	1	1	1	1	1	1	1	1	0.11998	0.94453	0.117314	0.607088	0.841224	0.923899	1	1	1	1	1	1	1	1	1	1	1	1
AT1G15910	AT1G15910	protein_coding	XH/XS domain-containing protein	FDM1	0.71	2.44	2.54	2.17	0.76	2.53	2.03	1.63	0.28	2.04	0.06	1.79	-0.53	0.33	-0.57	0.88	-2.31	-1.03	-2.88	-1.05	-1.77	-1.36	-2.3	-1.94	0.06	0.14	0.41	-0.09	-0.11	-0.66	-0.16	-0.11	1.76	1.73	1.27	1.82	0.86	1.46	0.21	0.25	0.04	-0.55	0.57	0.02	0.53	0.57	-0.04	0.59	0.55	-0.04	0.00431206	1.96e-24	2.2e-22	2.92e-19	0.00219421	4.53e-26	1.15e-15	2.02e-11	0.465123	1.02e-09	0.882514	1.27e-07	0.137401	0.349078	0.101375	0.00845342	6.9e-11	0.00485099	3.04e-16	0.00458222	1.62e-06	5.99e-05	5.1e-10	1.94e-08	1	1	1	1	1	0.599173	1	1	5.51e-07	7.81e-07	0.000744841	9.07e-07	0.0215051	3.76e-05	1	1	1	1	1	1	1	1	1	0.914302	1	1
AT1G15920	AT1G15920	protein_coding	Polynucleotidyl transferase%2C ribonuclease H-like superfamily protein		-0.23	-0.99	-0.35	-0.33	-0.29	-0.87	-0.84	-0.38	1.15	0.56	1.44	0.68	1.12	1.02	1.23	1.13	1	0.44	0.99	0.87	-0.13	-0.59	-0.23	-0.26	-0.14	-0.02	0.16	-0.33	0.05	-0.01	0.15	0.1	-0.58	-0.76	-0.56	-0.12	-0.1	-0.1	-0.29	-0.12	-0.1	-0.11	0	-0.43	0.11	-0.32	-0.17	0	0.43	0.43	0.396382	1.1e-05	0.131281	0.19788	0.278788	0.000113786	0.000163825	0.116971	0.000298483	0.100793	5.83e-06	0.0353109	0.000349595	0.00113615	8.45e-05	0.000333847	0.00179285	0.261919	0.00214406	0.0103149	0.787597	0.0771761	0.570592	0.471791	1	1	1	1	1	1	1	1	0.133474	0.0395905	0.146641	0.814476	0.859599	0.853949	1	1	1	1	1	1	1	1	1	1	1	1
AT1G15930	AT1G15930	protein_coding	Ribosomal protein L7Ae/L30e/S12e/Gadd45 family protein		0.87	2.33	1.42	0.85	0.85	2.63	1.37	0.8	-1.73	0.06	-1.78	-0.31	-1.66	-1.7	-1.2	-1.21	-1.62	-1.1	-1.56	-1.01	0.04	0.61	-0.37	0.2	0.23	0.53	0.12	0.07	-0.29	-0.34	0.17	0.15	1.78	1.47	0.52	0.55	-0.04	-0.01	0.05	0.37	-0.46	-0.49	-0.05	-0.08	0.41	0.41	-0.32	0.03	0.03	0	0.000144491	3.32e-25	1.38e-10	0.000194224	0.000209864	2.33e-31	7.6e-10	0.0004504	2.43e-08	0.894821	3.92e-09	0.375763	8.64e-08	2e-08	0.000154503	5.44e-05	1.49e-07	0.00109238	6.44e-07	0.00188222	0.949168	0.0674447	0.36552	0.574091	1	1	1	1	1	0.995214	1	1	4.87e-08	8.7e-06	0.173751	0.144319	0.96046	1	1	1	1	1	1	1	1	1	1	1	1	1
AT1G15940	AT1G15940	protein_coding	Tudor/PWWP/MBT superfamily protein		0.64	-0.09	0.07	0.41	1.34	0.13	0.07	0.06	0.99	-0.22	0.05	-0.67	2.2	0.93	1.01	0.78	2.09	0.82	1.17	0.6	-0.11	-0.11	0.16	-0.18	-0.01	0.21	-0.03	-0.02	0.25	-0.1	-0.95	-0.24	-1.21	-0.72	-1.27	-0.57	-1.27	-0.23	0.94	0.45	1.19	0.15	0.92	0.22	-0.27	0.07	0.49	1.05	0.7	-0.35	0.0272041	0.801015	0.840169	0.170519	1.48e-06	0.693032	0.827155	0.869828	0.00980426	0.639918	0.909164	0.0999272	6.64e-09	0.0119074	0.00701461	0.0408858	3.73e-08	0.0514907	0.00168574	0.174	0.846461	0.828026	0.772911	0.682403	1	1	1	1	1	1	0.387101	1	0.00403349	0.109343	0.00227365	0.22404	0.00166246	0.667305	1	1	0.636779	1	0.880757	1	1	1	1	0.640749	1	1
AT1G15950	AT1G15950	protein_coding	cinnamoyl coa reductase 1	CCR1	-0.77	-0.84	-1.01	-1.5	-0.82	-0.82	-0.81	-1.1	-1.44	-1.44	-1.31	-1.38	-0.09	-0.37	-0.12	-0.85	0.81	0.82	0.86	0.62	0.9	1.19	0.98	1.47	-0.1	-0.08	-0.02	0.18	0.06	0.46	0.03	-0.02	0	-0.07	0.01	-0.24	-0.28	-0.73	-0.12	-0.06	0.03	0.48	-0.04	0.2	-0.08	-0.28	-0.07	-0.45	-0.24	0.21	0.00099577	0.0002329	7.11e-06	3.35e-11	0.000481107	0.000310716	0.000333349	1.21e-06	2.9e-06	1.35e-05	2.82e-05	1.4e-05	0.810874	0.283856	0.745379	0.00703983	0.0117936	0.0218024	0.00802401	0.0837323	0.00761373	0.000204556	0.00458643	2.69e-06	1	1	1	1	1	0.908394	1	1	1	0.917435	1	0.604727	0.507089	0.0403516	1	1	1	1	1	1	1	1	1	0.961701	1	1
AT1G15960	AT1G15960	protein_coding	NRAMP metal ion transporter 6	NRAMP6	-1.28	-0.31	0.32	0.06	-0.97	0.03	0.89	-0.38	-0.61	0.39	-0.42	0.55	-1.4	-0.81	-1.35	-0.01	-3.06	-1.21	-2.6	-1	-1.66	-0.4	-1.25	-1	-0.31	0.03	-0.58	-0.01	-0.18	-0.61	-0.12	0.19	1	0.97	1.86	1.59	0.59	1.34	-0.19	-0.16	-0.06	-0.8	-0.46	-0.2	-0.41	0.6	-0.03	0.75	-0.26	-1.01	7.6e-06	0.323836	0.314248	0.884738	0.000770729	0.943795	0.00293717	0.2458	0.138574	0.391493	0.313219	0.199106	0.000466778	0.0391953	0.000417178	0.995733	4.31e-14	0.00467375	4.32e-11	0.0219781	9.57e-05	0.374654	0.00369331	0.0152575	1	1	1	1	1	0.862023	1	1	0.0260801	0.0315005	1.24e-05	0.000218148	0.21716	0.00165705	1	1	1	1	1	1	1	1	1	0.884211	1	1
AT1G15970	AT1G15970	protein_coding	DNA glycosylase superfamily protein		-0.37	1.32	0.55	-0.12	-0.39	1.53	0.59	0.2	-2.42	-0.5	-2.19	-0.49	-2.3	-1.72	-1.86	-1.61	-1.19	-0.22	-0.43	0.5	1.11	1.5	1.43	2.1	-0.02	0.19	-0.55	-0.52	-0.23	0.08	0.21	0.2	1.92	1.7	0.97	0.93	0.58	0.25	-0.23	0	-0.44	-0.11	-0.76	-0.72	-0.32	-0.6	-0.23	-0.33	-0.05	0.28	0.290265	3.44e-05	0.0838224	0.782224	0.271257	1.48e-06	0.0684807	0.634926	2.64e-08	0.319975	2.79e-07	0.315145	3.27e-07	4.91e-05	2.47e-05	0.00020007	0.00667514	0.726643	0.367853	0.345627	0.0225569	0.00075831	0.00278793	1.4e-06	1	1	1	1	1	1	1	1	4.4e-05	0.000320436	0.0517528	0.0648137	0.287329	0.686996	1	1	1	1	1	1	1	1	1	1	1	1
AT1G15980	AT1G15980	protein_coding	NDH-dependent cyclic electron flow 1	PnsB1	-1.81	1.25	-0.29	-2.37	-1.86	0.46	0.03	-0.53	-7.22	-4.9	-8.14	-5.08	-7.51	-6.17	-6.76	-7.31	-3.42	-1.53	-3.61	-2.08	4.08	4.64	3.15	5.23	1.23	0.44	0.49	0.81	-0.45	1.39	0.3	0.26	2.32	3.06	1.89	1.53	1.33	-0.55	0.93	0.18	-0.75	1.14	0.19	0.55	0.94	-0.59	0.75	-1.89	-0.36	1.53	0.000275653	0.0179366	0.610109	6.06e-05	0.000221254	0.41322	0.967647	0.372264	2.73e-21	3.7e-11	3.04e-24	2.08e-12	6.94e-23	6.83e-16	4.56e-17	5.31e-21	1.65e-06	0.0400869	4.43e-07	0.00309478	4.31e-08	1.8e-10	0.000134729	8.48e-13	1	1	1	1	1	0.681178	1	1	0.00230506	3.6e-05	0.0138191	0.0520341	0.0967011	0.58097	1	1	1	1	1	1	1	1	1	0.68982	1	1
AT1G15990	AT1G15990	protein_coding	cyclic nucleotide gated channel 7	CNGC7	-2.43	0	1.73	0	0.81	0	0.34	-1.45	-6.07	-6.88	-9.7	-7.27	-5.26	-7.52	-9.7	-7.27	-2.65	-3.12	-10.47	-6.31	2.6	4.4	-0.76	0.97	0	0	4.18	2.79	0.81	-0.63	-3.63	-0.39	-0.81	2.43	-0.47	4.16	-2.26	2.43	3.63	0.39	4.45	-0.24	7.81	3.19	3.37	3.43	3.24	4.69	4.63	-0.06	0.784245	1	0.615556	1	0.949437	1	0.988404	0.692545	0.619693	0.601612	0.510381	0.574841	0.600653	0.337906	0.505325	0.552324	0.933688	0.794497	0.277245	0.619053	0.847769	0.454321	1	1	1	1	1	1	1	1	1	1	1	1	1	0.654896	0.729945	1	1	1	1	1	1	1	1	1	1	1	1	1
AT1G16000	AT1G16000	protein_coding	GAG1At protein		0.86	1.59	2.1	1.95	0.9	2.35	2.75	2.6	-2.25	-0.81	-1.63	-0.9	-3.26	-1.55	-2.71	-1.63	-2.16	-0.32	-1.33	-0.09	1.09	1.24	1.39	1.54	-0.27	0.49	-0.48	0.17	-0.18	0.47	0.36	0.4	1.44	0.72	1.85	1.24	1.7	1.09	-0.63	0.09	-0.54	0.07	-0.84	-0.22	-0.29	-0.3	-0.72	-0.62	-0.61	0	0.0738914	0.000542959	3.44e-06	0.000105666	0.0577391	2.99e-07	5.08e-09	2.45e-07	0.000449899	0.236801	0.0108648	0.174862	2.5e-07	0.021788	5.54e-05	0.00777227	0.000622909	0.727028	0.0427995	0.92807	0.132549	0.086074	0.0681277	0.0165668	1	1	1	1	1	1	1	1	0.0467923	0.380607	0.00882531	0.0937328	0.019826	0.158549	1	1	1	1	1	1	1	1	1	1	1	1
AT1G16010	AT1G16010	protein_coding	magnesium transporter 2	MGT2	-0.19	-0.66	-0.91	-0.96	-0.24	-0.66	-0.66	-0.64	0.13	-0.29	0.26	-0.21	0.28	-0.12	0.58	-0.2	1.38	0.96	1.82	1.09	1.1	1.08	1.24	1.29	-0.05	-0.05	-0.36	-0.1	-0.21	0.1	0.09	0.03	-0.42	-0.47	-0.42	-0.73	-0.4	-0.77	-0.13	-0.07	-0.3	0.07	-0.44	-0.13	-0.14	-0.21	-0.06	-0.37	-0.31	0.06	0.359828	0.000145616	5.41e-08	2.75e-08	0.213363	0.000143155	0.000104553	0.000256719	0.652417	0.304168	0.31712	0.438769	0.275556	0.66107	0.0194244	0.453993	6.06e-09	0.000150118	1.2e-14	8.94e-06	6.85e-06	7.72e-06	6.7e-07	4.63e-08	1	1	0.999372	1	1	1	1	1	0.165411	0.102987	0.155836	0.0069152	0.166455	0.00314235	1	1	1	1	1	1	1	1	1	0.944401	1	1
AT1G16020	AT1G16020	protein_coding	vacuolar fusion protein (DUF1712)		-0.81	0.45	0.23	-0.35	-0.66	0.37	0.38	0.35	-2.19	-1.16	-2.92	-1.66	-3.25	-2.23	-3.45	-2.98	-1.37	-0.33	-1.57	-0.53	1.88	1.9	1.87	2.45	0.5	0.42	-0.03	0.13	-0.03	0.68	-0.23	-0.08	1.03	1.26	1.04	1.04	1.02	0.46	0.73	0.5	0.2	0.75	0.2	0.2	0.01	-0.55	0.23	-0.56	0	0.56	0.00967429	0.188319	0.503457	0.353938	0.038617	0.280353	0.250323	0.349506	1.77e-07	0.00954891	6.48e-12	0.000120987	5.07e-13	7.59e-08	9.87e-15	2.76e-12	0.00123615	0.568289	0.000206977	0.294919	5.38e-05	9.7e-06	6.95e-05	1.43e-08	1	1	1	1	1	0.861719	1	1	0.036889	0.0081659	0.0314359	0.0307903	0.039434	0.410047	1	1	1	1	1	1	1	1	1	0.972487	1	1
AT1G16022	AT1G16022	protein_coding	transmembrane protein		0.22	0.82	1.7	3.98	3.76	1.86	3.9	0	1.17	-0.73	-1.9	-1.31	-4.23	-7.99	-5.03	-1.28	-3.07	-2.93	-4.2	-2.73	1.16	5.06	0.82	-1.45	0.12	1.16	-1.82	0.38	-2.16	-6.13	-2.95	0.59	-1.91	0.6	0.13	1.48	-3.76	3.75	3.08	0.58	0.8	-6.72	1.14	-0.21	0.34	6.51	2.5	7.52	1.35	-6.17	0.905756	0.639102	0.419557	0.0301122	0.0295458	0.257312	0.0625572	1	0.602244	0.79609	0.318727	0.59013	0.241722	0.0179927	0.0255182	0.533966	0.188648	0.324831	0.0976146	0.235117	1	0.143397	0.868343	0.515177	1	1	1	1	1	0.685073	1	1	0.546945	0.855631	0.622464	0.631061	1	0.123481	1	1	1	0.912299	1	1	1	1	1	1	1	1
AT1G16030	AT1G16030	protein_coding	heat shock protein 70B	Hsp70b	-0.27	0.7	0.23	-0.12	-0.36	0.72	0.15	0.58	-0.12	0.97	-0.74	0.23	0.05	0.99	-0.58	-0.43	0.77	1.29	-0.17	0.34	0.72	0.3	0.41	0.77	0.25	0.28	0.57	0.49	0.26	0.96	-0.37	-0.46	1.08	0.97	0.51	0.5	0.94	0.15	0.62	0.74	0.63	1.42	0.94	0.95	0.31	-0.47	-0.12	-0.79	-0.01	0.78	0.534827	0.069042	0.563934	0.814521	0.390417	0.0537182	0.712053	0.147856	0.856294	0.0789243	0.160417	0.704733	0.943276	0.0603784	0.292631	0.416772	0.139036	0.0235935	0.788246	0.610833	0.202771	0.616835	0.540278	0.149079	1	1	1	1	1	0.655083	1	1	0.0669321	0.109719	0.441438	0.454656	0.108083	0.853949	1	1	1	0.820229	1	1	1	1	1	0.94182	1	1
AT1G16040	AT1G16040	protein_coding	phosphatidylinositol-glycan biosynthesis class F-like protein		0.21	-0.62	-0.37	-0.77	0.37	-0.32	-0.76	-1.02	0.51	-0.18	0.5	-0.32	1.22	-0.16	1.27	0.29	1.26	0.13	1.03	0.45	0.04	0.29	-0.25	0.16	0.01	0.31	0.24	-0.16	-0.05	-0.29	0	0.17	-0.69	-0.83	-1.13	-0.57	-1.39	-0.98	0	0.14	-0.05	-0.46	0.23	-0.32	0.28	0.13	-0.14	0.41	0.56	0.15	0.57849	0.0471111	0.247664	0.013755	0.283705	0.323566	0.0108775	0.000774852	0.254609	0.730409	0.25338	0.5029	0.00297901	0.734384	0.00329915	0.496762	0.00308481	0.836609	0.0156066	0.378488	0.9747	0.544159	0.667406	0.750071	1	1	1	1	1	1	1	1	0.181868	0.0984463	0.0157469	0.279517	0.00193071	0.0366349	1	1	1	1	1	1	1	1	1	1	1	1
AT1G16060	AT1G16060	protein_coding	ARIA-interacting double AP2 domain protein	ADAP	-0.72	0.07	0.76	-1.23	-0.01	-0.37	0.86	-1.48	-2.55	-2.91	-3.15	-2.36	-2.59	-4.07	-3.67	-4.17	-1.18	-0.31	-1.91	-0.43	1.41	3.75	1.76	3.74	0.58	0.14	0.7	0.81	1.06	0.8	-0.02	0.69	-0.37	0.79	0.87	1.48	-1.48	-0.51	0.6	-0.56	1.08	0.11	0.72	0.12	-0.36	0.01	1.16	0.97	0.61	-0.36	0.223554	0.942334	0.178974	0.0957252	1	0.598865	0.128992	0.0320806	0.000963432	0.000355732	8.16e-05	0.00263379	0.00126628	4.42e-07	8.47e-06	7e-07	0.130141	0.770746	0.0122069	0.667847	0.122992	4.42e-06	0.0590211	1.39e-05	1	1	1	1	1	1	1	1	0.776461	0.465648	0.368689	0.0905101	0.124185	0.665551	1	1	1	1	1	1	1	1	1	0.983697	1	1
AT1G16070	AT1G16070	protein_coding	tubby like protein 8	TLP8	1.9	2.7	2.7	-5.31	2.25	2.71	2.59	3.22	-3.96	-3.49	-3.86	-3.06	-10.38	-9.4	-2.01	-9.22	-4.02	-3.67	-4.9	-4.1	6.36	5.72	-2.88	5.13	-0.51	-0.5	0.46	0.36	-8.78	-0.24	-0.41	-0.07	0.47	0.8	0.35	0.8	0.98	-7.21	-0.09	-0.43	-8.36	-0.17	0.88	0.42	9.24	0.59	0.34	-8.19	0.45	8.64	0.131134	0.0727805	0.0741121	0.0103307	0.0824096	0.0474366	0.132178	0.175732	0.0315619	0.0604951	0.0214962	0.16818	0.00013609	0.000899791	0.356663	3.46e-05	0.068118	0.037349	0.00917405	0.0380159	0.0644534	0.0338755	0.177398	0.024728	1	1	1	1	0.124197	1	1	1	0.868756	0.757643	0.874702	0.760653	0.51174	0.00306629	1	1	0.375108	1	1	1	0.447203	1	1	0.380457	1	0.642699
AT1G16080	AT1G16080	protein_coding	nuclear protein		-1.01	0.74	0.16	0.64	-1.13	0.65	0.44	1.09	-3.2	-1.43	-2.85	-1.11	-4.15	-1.94	-3.3	-1.65	-2.58	-1.02	-2.39	-1.23	1.57	0.92	0.91	0.43	-0.06	-0.15	0.1	0.37	-0.56	-0.12	0.29	0.17	1.78	1.74	1.56	1.17	2.21	1.65	-0.35	-0.32	-0.85	-0.28	-0.19	0.21	0.66	0.49	-0.04	-0.57	-0.4	0.17	8.82e-05	0.00426891	0.579283	0.0182232	1.33e-05	0.0121796	0.100509	2.85e-05	1.68e-19	8.04e-05	2.87e-16	0.00213828	3.59e-30	2.95e-08	9.44e-20	1.16e-06	1.55e-13	0.00859445	1.59e-11	0.000811095	2.88e-05	0.0103373	0.0264536	0.252553	1	1	1	1	1	1	1	1	2.23e-06	2.54e-06	3.31e-05	0.0027506	1.17e-09	8.57e-06	1	1	1	1	1	1	1	1	1	0.936382	1	1
AT1G16090	AT1G16090	protein_coding	wall associated kinase-like 7	WAKL7	-1.33	1.09	0.33	1.04	-0.18	1.51	0.16	0.75	-1.69	0	-2.46	-0.04	-0.96	-0.03	-1.56	0.81	-0.55	-0.21	-1.6	0.06	0.41	-0.18	-0.03	-0.75	-0.27	0.16	0.02	-0.15	-0.43	-0.72	-1.03	0.12	1.69	2.42	0.34	1.66	0.93	2.37	0.76	0.04	0.6	-0.84	1.05	-0.27	0.45	0.57	0.72	1.44	1.32	-0.12	0.000163913	0.00277332	0.386093	0.00397019	0.688299	2.18e-05	0.6982	0.0448601	0.000575635	1	1.5e-07	0.957995	0.0645199	0.954036	0.00160679	0.0938014	0.320277	0.761762	0.00118034	0.942625	0.510263	0.769281	0.987043	0.135796	1	1	1	1	1	0.862367	0.673557	1	0.0018208	2.81e-06	0.635548	0.00172667	0.100764	2.3e-06	1	1	1	1	0.9977	1	1	1	1	0.581161	0.838528	1
AT1G16110	AT1G16110	protein_coding	wall associated kinase-like 6	WAKL6	-2.61	-1.38	-1.16	0.46	-1.85	-1.75	-0.92	0.18	2.96	3.06	3.21	4.44	1.66	3.69	2.01	5.07	1.31	2.24	1.71	3.16	-0.34	-1.45	-0.29	-1.91	0.01	-0.37	-0.14	0.1	-0.09	-0.36	0.26	1.02	0.1	1.23	0.93	1.45	2.04	3.07	-0.25	-1.39	-0.35	-1.38	-0.4	-0.92	-0.05	0.46	1.13	1.03	0.52	-0.51	3.93e-13	1.71e-05	0.000341345	0.203424	5.35e-07	5.03e-08	0.00516946	0.64919	5.79e-10	6.09e-11	5.24e-11	4.86e-21	0.000352789	4.68e-15	2.96e-05	2.52e-26	0.00850162	2.41e-06	0.000538727	2.35e-11	0.562138	0.00131308	0.639825	1.7e-05	1	1	1	1	1	1	1	1	0.920127	0.0223402	0.106949	0.00651421	5.02e-05	2.36e-10	1	1	1	0.750278	1	1	1	1	1	0.814821	1	1
AT1G16120	AT1G16120	protein_coding	wall associated kinase-like 1	WAKL1	2.2	-1.01	-4.48	-1.76	0	-1.92	-3.57	-2.43	6.81	4.89	6.93	3.73	7.9	5.47	10.05	6.1	7.82	4.25	10.64	3.96	-0.08	-1.21	0.59	-2.14	1.44	0.53	-1.26	-0.34	-0.6	-1.27	1.56	-0.63	-1.92	-3.21	-3.57	-6.68	-2.43	-3.95	-0.13	1.16	-2.16	-0.63	-2.82	0.29	-0.66	0.92	-1.29	-1.52	-3.11	-1.59	0.335878	0.486354	0.00125867	0.183088	1	0.179914	0.00791256	0.0747315	0.0511296	0.121321	0.0103408	0.174568	0.0165529	0.0682079	0.000143863	0.0239088	0.0217602	0.227468	8.94e-05	0.181779	1	0.521154	0.791655	0.228495	1	1	1	1	1	1	1	1	1	0.298672	1	0.0493074	1	0.196996	1	1	1	1	1	1	1	1	1	1	1	1
AT1G16130	AT1G16130	protein_coding	wall associated kinase-like 2	WAKL2	-1.7	-2.48	-1.09	-0.08	-1.39	-2.61	-1.5	-0.59	5.44	4.22	7.96	7.18	5.49	6.29	7.18	8.8	2.5	2.39	4.53	5.13	-2.98	-3.9	-2.66	-3.67	-0.5	-0.63	0	-0.41	0.33	-0.18	2.02	2.33	-1.22	-0.78	-0.11	0.61	0.8	1.62	-2.52	-2.96	-1.69	-2.52	-2.02	-2.74	-0.33	-0.23	0.44	0.82	0.72	-0.1	0.0140422	3.61e-09	0.0121151	0.898141	0.0728044	6.79e-10	0.000548591	0.191888	1.27e-10	7.22e-10	1.49e-23	8.56e-21	7.35e-11	1.53e-19	1.53e-20	4.24e-29	0.00230898	0.000703491	5.31e-09	7.76e-11	1.72e-06	5.07e-11	1.63e-05	1.1e-09	1	1	1	1	1	1	0.583247	0.617741	0.28384	0.500367	0.98288	0.56853	0.439257	0.0630415	0.670783	0.447671	1	0.54248	0.809549	0.765459	1	1	1	1	1	1
AT1G16150	AT1G16150	protein_coding	wall associated kinase-like 4	WAKL4	-0.48	-2.45	-0.17	0.25	-0.63	-2.15	-2.68	-0.08	2.38	0.86	5.73	3.76	2.75	3.3	5.77	6.5	0.88	-1.17	3.48	3.79	-1.87	-4.47	-2.29	-2.71	0.15	0.46	0.9	-1.61	0.48	0.15	3.5	3.36	-1.53	-1.97	-2.06	0.31	0.54	0.73	-3.35	-2.9	-3.02	-3.21	-2.6	-4.97	0.42	-1.76	-0.45	0.18	2.37	2.18	0.78778	0.00339913	0.861804	0.802827	0.717018	0.00764956	0.00114041	0.958215	0.0961231	0.566029	7.8e-05	0.0305571	0.0457684	0.0140722	7.21e-05	2.27e-05	0.581132	0.52991	0.0330847	0.0314293	0.120558	0.000116989	0.0635151	0.01384	1	1	1	1	1	1	0.665394	1	0.544781	0.397892	0.367508	0.910798	0.817695	0.744999	1	1	1	1	1	1	1	1	1	1	1	1
AT1G16170	AT1G16170	protein_coding	ephrin-A3 protein		-0.5	0.56	-0.05	0.33	-0.66	0.43	0.04	0.14	-0.71	0.38	-0.27	0.79	-1.19	-0.4	-0.71	0.12	-1.77	-1.07	-1.42	-0.97	-0.57	-0.68	-0.71	-1.08	-0.02	-0.15	0.07	0.15	-0.06	-0.25	0.42	0.26	1.09	1.06	0.69	0.45	0.8	0.83	-0.44	-0.41	-0.49	-0.52	-0.35	-0.11	0.14	0.41	-0.03	0.03	-0.24	-0.27	0.11228	0.0604762	0.906089	0.333155	0.0314523	0.155732	0.927892	0.708467	0.0838465	0.419663	0.551298	0.0572499	0.00200245	0.368377	0.0803583	0.805938	8.44e-06	0.0181004	0.000476788	0.0296276	0.225337	0.123438	0.123258	0.0118171	1	1	1	1	1	1	1	1	0.0163146	0.0190085	0.160751	0.398481	0.0850292	0.0734062	1	1	1	1	1	1	1	1	1	1	1	1
AT1G16180	AT1G16180	protein_coding	Serinc-domain containing serine and sphingolipid biosynthesis protein		-0.32	-1.18	-1.26	-0.6	-0.54	-1.27	-1.4	-0.88	1.73	1	2.23	1.37	1.45	1.12	1.66	1.38	1.25	0.4	1.49	0.55	-0.2	-0.72	-0.17	-0.82	-0.16	-0.25	0.1	-0.04	0.13	-0.14	0.34	0.12	-0.73	-0.86	-0.86	-0.94	-0.34	-0.28	-0.5	-0.37	-0.21	-0.26	-0.24	-0.16	-0.03	0.1	-0.13	0.05	-0.08	-0.13	0.228871	2.81e-07	4.37e-08	0.0138362	0.0314758	2.72e-08	1.04e-09	0.000193059	3.04e-08	0.00405357	4.55e-12	2.33e-05	3.1e-06	0.000832136	1.48e-07	2.07e-05	7.57e-05	0.349891	3.12e-06	0.146101	0.65232	0.0339536	0.706833	0.0160713	1	1	1	1	1	1	1	1	0.0567413	0.0195887	0.0207187	0.0106096	0.427282	0.512862	1	1	1	1	1	1	1	1	1	1	1	1
AT1G16190	AT1G16190	protein_coding	Rad23 UV excision repair protein family	RAD23A	0.82	0.82	0.81	-0.12	0.86	1.51	1.12	0.58	-2.53	-1.89	-1.95	-1.95	-1.59	-1.87	-1.61	-2.54	-0.19	0.07	-0.19	-0.2	1.4	1.94	1.42	2.34	-0.49	0.2	0.1	0.42	0.12	0.81	0.1	0.14	0.65	0	0.26	-0.01	-0.28	-0.93	-0.59	0.06	0.02	0.67	0	0.28	-0.01	-0.4	-0.65	-0.66	-0.27	0.38	0.00278915	0.00385641	0.00219214	0.741467	0.00170362	5.1e-08	1.61e-05	0.0494312	8.68e-12	1.45e-06	8.86e-08	4.62e-07	8.67e-06	1.04e-06	1.52e-05	6.61e-12	0.660347	0.90322	0.660828	0.688546	0.00023133	3.72e-07	0.000487574	2.13e-10	1	1	1	1	1	0.542376	1	1	0.167914	1	0.62546	1	0.594672	0.0256484	1	1	1	1	1	1	1	1	1	0.916558	1	1
AT1G16210	AT1G16210	protein_coding	coiled-coil protein		-0.52	-0.14	-0.53	-0.1	-0.77	-0.25	-0.8	-0.34	0.1	0.62	0.33	0.72	0.39	0.83	0.81	1.23	0.92	0.9	1.06	1.05	0.53	0.07	0.25	-0.18	0.09	-0.02	0.18	-0.08	-0.1	-0.33	0.32	0.07	0.52	0.39	-0.02	-0.01	0.44	0.42	-0.23	-0.09	-0.42	-0.4	-0.14	-0.15	0.28	0.25	-0.14	-0.02	0.01	0.03	0.0203824	0.587525	0.0130424	0.721521	0.000386704	0.276057	0.000155858	0.149189	0.782635	0.0535509	0.297279	0.0190961	0.203966	0.00596795	0.00761422	1.59e-05	0.0016516	0.00624776	0.000349415	0.000682072	0.109384	0.851119	0.522454	0.597323	1	1	1	1	1	0.989152	1	1	0.150301	0.313534	0.990946	1	0.220362	0.238677	1	1	1	1	1	1	1	1	1	1	1	1
AT1G16220	AT1G16220	protein_coding	Protein phosphatase 2C family protein		1.72	4.98	4.73	3.02	2.02	3.18	5.43	2.61	-3.39	-2.23	-6.61	-3.35	-6.41	-5.82	-5.02	-3.72	-4.02	-0.62	-4.72	-1.71	2.38	5.2	0.3	2.01	2.17	0.37	-0.35	0.35	-2.43	-2.85	-1.05	-0.74	1.15	3.26	3.41	3.01	0.59	1.3	3.22	1.12	-1.39	-2.1	0.7	1.1	2.09	3.2	2.11	0.71	-0.4	-1.11	0.0538626	2.96e-06	1.19e-06	0.024697	0.0314523	0.000666003	1.77e-07	0.0992396	0.0128452	0.077013	3.51e-06	0.00834837	0.00017439	9.16e-05	0.0011668	0.001605	0.00314077	0.748735	0.0001694	0.249653	0.249435	0.00097528	0.899068	0.117363	1	1	1	1	1	0.582579	1	1	0.500461	0.0301902	0.023404	0.0307283	0.764879	0.48435	1	1	1	1	1	1	1	1	1	1	1	1
AT1G16240	AT1G16240	protein_coding	syntaxin of plants 51	SYP51	-0.68	-0.91	-1.78	0.42	-0.66	-0.82	-1.47	0.25	3.23	3.07	3.7	3.47	3	3.92	3.18	4.28	1.65	0.83	2.14	1.05	-1.36	-3.08	-1.03	-3.23	-0.14	-0.04	-0.16	0.14	0.16	0	0.33	0.36	-0.16	-0.23	-0.81	-1.09	0.91	1.1	-0.47	-0.4	-0.18	-0.37	-0.5	-0.22	-0.32	0.15	-0.07	0.19	-0.28	-0.47	0.0267266	0.00187978	6.03e-10	0.201288	0.0352994	0.00522696	2.56e-07	0.450744	9.74e-16	1.64e-13	1.15e-18	4.83e-18	1.82e-14	1.26e-20	3.08e-15	4.75e-25	3.21e-05	0.0785392	1.03e-07	0.0164737	0.00134391	3.28e-14	0.0160449	8.34e-15	1	1	1	1	1	1	1	1	0.816448	0.713413	0.0885103	0.0172137	0.0456307	0.0136194	1	1	1	1	1	1	1	1	1	1	1	1
AT1G16250	AT1G16250	protein_coding	Galactose oxidase/kelch repeat superfamily protein		-0.22	-0.09	-0.68	0.81	-0.05	-0.44	-0.19	0.5	2.25	1.87	2.41	2.53	2.18	2.73	1.86	2.89	0.39	0.25	0.75	0.29	-1.79	-2.48	-1.11	-2.6	-0.1	-0.45	-0.31	0.18	0.37	0.06	0.05	0.22	-0.39	0.13	-0.14	-0.46	0.54	1.03	-0.15	-0.66	0.33	-0.16	-0.36	-0.04	-0.68	0.12	0.51	0.49	-0.32	-0.8	0.485237	0.765997	0.00915385	0.0018676	0.900034	0.0982712	0.511054	0.0637842	2e-10	1.98e-07	6.03e-12	1.51e-12	5.83e-10	8.96e-15	6.73e-08	1.32e-15	0.345436	0.61203	0.0463072	0.545453	1.58e-06	6.79e-13	0.00337218	3.33e-13	1	1	1	1	1	1	1	1	0.424251	0.836846	0.814903	0.32283	0.202721	0.00860505	1	1	1	1	1	1	1	1	1	0.96606	1	1
AT1G16260	AT1G16260	protein_coding	Wall-associated kinase family protein		-1.06	-0.2	-0.24	0.24	-0.73	-0.51	-0.15	0.11	-0.23	-0.01	-1.34	-0.47	-0.95	-0.1	-1.69	-0.4	-0.44	0.15	-1.24	-0.42	0.51	0.25	0.46	-0.02	0.33	0.01	0.02	0.11	-0.04	-0.16	-0.79	-0.46	0.22	0.87	0.59	0.82	0.85	1.3	1.11	0.47	0.75	0.29	0.8	0.57	0.06	0.28	0.65	0.45	0.23	-0.22	0.000453564	0.577439	0.469409	0.507739	0.018458	0.103097	0.67711	0.7755	0.645018	0.99967	0.00109735	0.296635	0.0226281	0.83231	2.8e-05	0.368995	0.355436	0.801842	0.00369022	0.405241	0.322485	0.586558	0.391462	0.978437	1	1	1	1	1	1	0.758471	1	0.737934	0.0751762	0.259584	0.0947497	0.0729426	0.00363979	1	1	1	1	1	1	1	1	1	0.989444	1	1
AT1G16270	AT1G16270	protein_coding	kinase superfamily with octicosapeptide/Phox/Bem1p domain-containing protein		0.54	0.2	-0.82	-0.54	0.3	0.08	-0.73	-0.84	0.44	0.21	0.45	0.12	1.16	0.02	0.77	-0.3	1.33	0.3	1.28	-0.07	0.17	0.28	0.51	0.23	-0.18	-0.31	-0.12	-0.03	0.22	-0.08	-0.17	-0.4	-0.22	-0.34	-1.03	-1.35	-1.14	-1.08	-0.02	0.1	0.39	0.32	0.05	0.37	-0.34	0.05	-0.11	0.07	-0.32	-0.39	0.0430011	0.469704	0.000748497	0.0378314	0.282101	0.79207	0.00287727	0.000746592	0.228351	0.618395	0.192777	0.79203	0.000591655	0.969754	0.0203758	0.425769	9.2e-05	0.517894	9.24e-05	0.898586	0.73635	0.463153	0.200625	0.563084	1	1	1	1	1	1	1	1	0.667554	0.473208	0.00636095	0.000254537	0.00183238	0.00365428	1	1	1	1	1	1	1	1	1	1	1	1
AT1G16280	AT1G16280	protein_coding	RNA helicase 36	RH36	0.84	-0.25	0.59	-0.13	0.72	-0.28	0.59	0.07	-0.56	-1.55	-0.84	-1.94	-0.24	-0.89	-0.21	-1.18	0.22	0.1	0.38	0.13	0.47	0.99	0.59	1.31	0.39	0.36	-0.06	-0.05	0.07	0.27	0.1	-0.02	-1	-1.09	-0.12	-0.25	-0.65	-0.97	0.29	0.38	-0.03	0.29	-0.16	-0.03	-0.13	-0.32	-0.1	-0.32	-0.13	0.19	0.000316519	0.339479	0.00998866	0.65251	0.00221761	0.275404	0.00938364	0.843471	0.0991287	1.83e-06	0.0099464	1.8e-09	0.488835	0.00489107	0.55479	0.000196225	0.541334	0.839025	0.268253	0.772494	0.205938	0.00227562	0.108753	3.36e-05	1	1	1	1	1	1	1	1	0.00547768	0.00209088	0.814287	0.573809	0.075231	0.0052735	1	1	1	1	1	1	1	1	1	1	1	1
AT1G16300	AT1G16300	protein_coding	glyceraldehyde-3-phosphate dehydrogenase of plastid 2	GAPCP-2	1.22	0.67	0.53	-1.19	0.82	0.56	-0.09	-1.5	-1.95	-2.21	-0.45	-1	-1.72	-4.04	-0.42	-2.83	0.83	-0.08	0.54	-0.14	2.55	3.96	0.97	2.69	-1.25	-1.35	0.53	-0.08	-1.05	-1.36	0.25	-0.15	-0.26	-0.55	-0.9	-0.69	-2.32	-2.41	-1.5	-1.2	-1.3	-1.21	0.28	0.07	1.58	1.27	-0.29	-0.09	0.22	0.31	0.00270718	0.114456	0.195807	0.00674439	0.0486899	0.203188	0.86062	0.000406966	0.000550293	0.000113843	0.443326	0.087813	0.00211205	4.38e-12	0.492723	3.36e-07	0.148894	0.93509	0.346097	0.870354	7.73e-06	3.55e-11	0.135509	1.88e-06	1	0.863064	1	1	1	0.441989	1	1	0.776875	0.462274	0.169265	0.325534	8.27e-05	5.38e-05	1	1	1	1	1	1	0.848591	1	1	1	1	1
AT1G16310	AT1G16310	protein_coding	Cation efflux family protein		-0.1	-2.46	-0.53	-1.01	0.35	-2.39	-0.83	-1.79	1.09	-1.65	0.84	-1.52	1.83	-0.3	1.03	0.13	0.51	-0.66	-0.39	-0.81	-1.32	-0.36	-1.42	-0.94	-0.5	-0.43	0.15	-0.15	0.05	-0.73	-0.75	-0.3	-2.74	-2.36	-1.17	-0.43	-2.14	-0.91	0.25	-0.13	0.8	-0.43	0.9	0.15	0.1	0.58	0.38	1.23	0.75	-0.48	0.904323	5.65e-05	0.391126	0.0941183	0.662508	5.06e-05	0.164601	0.00188305	0.182574	0.071718	0.339469	0.0621185	0.0148254	0.757014	0.198126	0.893094	0.571521	0.552243	0.666164	0.419176	0.144856	0.695766	0.110148	0.2698	1	1	1	1	1	1	1	1	0.0034	0.0101489	0.262188	0.72489	0.0194529	0.353022	1	1	1	1	1	1	1	1	1	0.947793	1	1
AT1G16320	AT1G16320	protein_coding	plant/protein (DUF2358)		-1.79	-1.08	-1.16	-1.09	-1.69	-1.21	-0.84	-0.33	-1.34	-0.86	-0.85	-0.14	-1.5	-0.14	-1.07	-0.37	0.42	1.26	0.68	1.31	1.92	1.41	1.75	1.68	-0.39	-0.51	-0.16	0.15	-0.33	0.43	0.1	0.2	0.48	0.71	0.84	0.63	1.36	0.7	-0.49	-0.72	-0.43	0.23	-0.26	-0.05	0.17	-0.28	0.23	-0.66	-0.21	0.45	2.56e-15	2.2e-06	1.99e-07	2.06e-06	1.07e-13	8.65e-08	0.000170172	0.196688	2.11e-05	0.0100987	0.00980485	0.70632	1.11e-06	0.697733	0.00081154	0.267278	0.220222	0.000144285	0.040127	4.49e-05	2.35e-09	9.29e-06	1.58e-07	5.28e-08	1	1	1	1	1	0.947477	1	1	0.229902	0.0564056	0.0180412	0.091084	4.13e-05	0.0500824	1	1	1	1	1	1	1	1	1	0.83412	1	1
AT1G16330	AT1G16330	protein_coding	cyclin b3%3B1	CYCB3%3B1	3.22	5.4	2.77	2.44	7.7	6.45	0.79	0.29	-1.53	-2.77	-7.13	-4.94	0.17	-7.23	-8.67	-9.44	3.84	-3.06	-5.66	-6.11	3.67	4.17	3.01	3.34	0.41	1.47	4.32	2.34	3.66	1.51	-5.18	-0.7	-1.24	2.19	-6.9	-0.45	-7.4	-0.78	5.6	2.17	8.84	2.21	9.5	3.05	0.66	0.83	3.43	6.63	6.45	-0.17	0.214864	0.0627964	0.286746	0.353546	0.0275418	0.0256877	0.769938	0.942124	0.568252	0.547858	0.0461614	0.279826	0.962907	0.0423485	0.0221804	0.0587422	0.338089	0.553363	0.128208	0.122713	0.411721	0.270311	0.386332	0.355005	1	1	1	1	1	1	1	1	0.848593	0.452517	0.188199	1	0.162427	0.699761	1	1	1	1	0.797233	1	1	1	1	0.851214	1	1
AT1G16340	AT1G16340	protein_coding	Aldolase superfamily protein	ATKDSA2	0.84	3.6	3.97	3.96	0.67	2.77	4.28	3.43	-1.57	0.52	-2.6	0.16	-4.55	-1.79	-4.71	-1.59	-5.27	-1.67	-5.03	-1.9	-0.73	0.11	-0.32	-0.31	1.17	0.34	-0.1	0.2	0.3	-0.23	0.14	-0.03	2.09	2.76	3.6	3.13	2.76	3.12	1.03	0.37	0.16	-0.2	-0.24	0.23	-0.4	0.43	0.66	0.37	-0.47	-0.83	0.0398915	3.1e-18	4.59e-17	1.15e-16	0.105829	3.82e-12	6.64e-19	3.07e-12	0.00349146	0.411202	1.87e-06	0.819258	8.2e-14	0.00241011	3.96e-14	0.00445757	2.49e-17	0.00934716	1.72e-15	0.00128046	0.429934	0.892882	0.776225	0.634724	1	1	1	1	1	1	1	1	0.000357733	1.66e-06	1.57e-08	1.01e-06	2.35e-05	7.74e-07	1	1	1	1	1	1	1	1	1	1	1	1
AT1G16350	AT1G16350	protein_coding	Aldolase-type TIM barrel family protein		1.16	3.24	2.36	2.28	1.16	3.39	2	2.81	-2.61	-0.38	-2.32	-0.24	-2.89	-1.24	-2.1	-0.99	-1.14	-0.29	-2.03	-0.83	1.75	0.95	0.08	0.16	-0.12	0.02	1.06	0.71	-0.62	-0.08	0.17	0.17	2.23	2.08	0.85	1.2	1.65	1.12	-0.29	-0.15	-0.79	-0.25	0.89	0.54	1.68	0.79	-0.15	-0.53	0.36	0.89	5.28e-05	3.63e-28	1.33e-16	1.11e-14	5.84e-05	4.72e-30	1.45e-12	3.36e-21	2.8e-11	0.413054	2.12e-09	0.613231	5.3e-13	0.00180149	2.21e-07	0.0109014	0.00353677	0.60281	3.3e-07	0.0593236	2.9e-05	0.0212491	0.924973	0.729781	1	1	0.246865	1	1	1	1	1	1.11e-07	5.38e-07	0.0674075	0.00643838	9.79e-05	0.0114017	1	1	1	1	0.941714	1	0.251564	1	1	0.966652	1	1
AT1G16360	AT1G16360	protein_coding	LEM3 (ligand-effect modulator 3) family protein / CDC50 family protein		2.41	1.35	2.76	1.58	4.26	1.15	3.4	2.55	6.38	3.27	3.49	2.42	3.53	1.82	-0.06	-0.89	0.06	-0.8	-6.31	-5.96	-3.47	-2.62	-6.24	-5.07	-0.68	-0.89	2.79	3.43	0.02	0.98	-3.58	-1.73	-3.11	-1.06	-0.85	0.35	-1.71	-0.83	2.89	0.85	3.59	2.71	6.37	5.17	2.77	2.45	2.05	0.88	1.2	0.32	0.442554	0.647375	0.283093	0.699715	0.163099	0.674946	0.377935	0.551398	0.113788	0.403126	0.358803	0.558242	0.329802	0.686433	1	0.889506	0.989883	0.882236	0.0753571	0.22259	0.455982	0.60374	0.102993	0.261696	1	1	1	1	1	1	1	1	0.491549	0.856174	0.967841	0.618269	0.78787	0.929846	1	1	1	1	1	1	1	1	1	1	1	1
AT1G16370	AT1G16370	protein_coding	organic cation/carnitine transporter 6	2006-10-01	-1.4	-0.96	-0.15	1.22	0.08	-0.55	1.47	1.47	3.17	2.54	3.87	4.31	0.95	2.35	1.05	3.67	1.3	2.69	2.59	3.84	0.35	0.34	1.54	0.17	-0.71	-0.31	-1.3	0.32	-0.11	0.15	-0.02	1.47	-0.64	0.45	1.38	1.25	1.39	2.62	-0.69	-1.78	-0.1	-1.33	-1.29	-1.15	-1.19	0.17	1.08	1.23	-0.13	-1.36	0.0913005	0.152197	0.845698	0.0735513	0.944864	0.416658	0.0441058	0.0248841	0.000349876	0.0167564	0.000118694	3.46e-06	0.306635	0.0214386	0.303673	8.22e-05	0.19028	0.0150963	0.00850736	0.000100837	0.800674	0.736372	0.112025	0.889342	1	1	1	1	1	1	1	1	0.663406	0.760917	0.303138	0.31447	0.255142	0.0146524	1	1	1	1	1	1	1	1	1	0.972296	1	1
AT1G16390	AT1G16390	protein_coding	organic cation/carnitine transporter 3	2003-10-01	0.78	-0.91	2.72	2.08	0.26	-0.9	3.34	2.65	0.1	-1.06	1.03	-0.66	-3.77	-1.38	-2.37	-1.08	-4	-0.92	-4.15	-2.22	-0.22	0.47	-1.78	-1.14	-0.19	-0.17	0.91	1.53	-0.65	-0.08	0.75	0.23	-1.16	-1.7	3.08	1.94	2.39	1.3	-0.94	-0.4	-1.4	-0.31	0.16	1.3	1.56	1.61	-0.54	-1.09	-1.14	-0.05	0.21566	0.11862	2.57e-05	0.00073961	0.712423	0.127347	1.58e-07	2.14e-05	0.934118	0.190594	0.225244	0.423689	1.32e-05	0.0656316	0.00319862	0.194964	1.21e-06	0.377456	4.33e-06	0.00702666	0.874359	0.617897	0.0735096	0.193827	1	1	1	1	1	1	1	1	0.232473	0.0615095	0.000612032	0.0476867	0.00670103	0.175162	1	1	1	1	1	1	1	1	1	0.96606	1	1
AT1G16400	AT1G16400	protein_coding	cytochrome P450%2C family 79%2C subfamily F%2C polypeptide 2	CYP79F2	-1.22	-3.88	-0.42	-3.96	-1.33	-4.11	-0.07	-3.57	-5.16	-7.94	-8.16	-10.82	-1.85	-4.09	-1.72	-4.47	-0.12	1.15	0.42	1.22	1.74	5.24	2.15	5.69	3.9	3.66	0.36	0.71	0.77	1.16	0.9	0.78	-2.78	-2.66	1.26	0.8	-2.24	-2.74	3	2.88	-0.13	0.38	-0.54	-0.07	-0.41	-0.45	0.13	-0.5	-0.46	0.04	0.102281	0.0352392	0.568968	8.31e-06	0.0601114	0.0203861	0.940512	3.15e-05	0.000186658	2e-06	1.59e-05	1.33e-07	0.0431813	0.000253912	0.0815005	0.000104017	0.926343	0.311455	0.704621	0.259352	0.0874238	3.58e-06	0.0556856	5.27e-07	1	1	1	1	1	1	1	1	0.175794	0.201126	0.278183	0.535174	0.0626707	0.0242757	1	1	1	1	1	1	1	1	1	1	1	1
AT1G16410	AT1G16410	protein_coding	cytochrome p450 79f1	CYP79F1	0.01	-1.13	0.2	-6.34	-0.09	0.71	0.68	-1.7	-15.13	-14.33	-11.03	-12.16	-8.49	-10.1	-8.79	-15.14	-2.06	-1.29	-2.44	-2.25	6.43	8.81	6.35	12.89	-3.39	-1.55	1.09	1.58	1.01	5.65	0.71	0.62	0.8	-1.14	0.77	0.19	-1.61	-6.35	-4.1	-2.16	0.3	5.04	0.38	0.96	0.08	-4.08	-1.94	-4.74	-0.58	4.16	0.997434	0.353652	0.695408	3.41e-12	0.887258	0.64201	0.141762	0.0214368	9.76e-33	7.97e-27	6.48e-26	7.61e-30	2.82e-26	9.35e-34	1.07e-19	1.2e-46	0.000545117	0.0608841	8.49e-05	0.000198816	8.49e-16	5.59e-27	8.32e-11	4.3e-34	1	1	0.863684	0.40779	1	0.0107271	1	1	0.703365	0.463494	0.319746	0.858251	0.0838504	5.5e-10	1	1	1	0.115989	1	1	1	0.453111	1	0.0588175	1	0.191513
AT1G16420	AT1G16420	protein_coding	metacaspase 8	MC8	-6.57	-4.99	-1.91	-10.51	-5.35	0.92	-2.1	-7.38	-3.22	3.05	-4.41	-2.83	3.16	1.12	-0.79	-4.73	3.04	6.29	-1.61	3.05	-0.12	5.16	-0.82	7.79	-3.14	2.77	0.32	0.13	-0.38	2.75	-4.33	-3.11	6.27	1.58	3.25	4.66	-2.03	-3.94	1.19	5.88	3.94	5.86	4.64	3.23	0.7	-2.62	-4.69	-1.91	1.41	3.32	5.51e-06	0.0007709	0.0849652	2.04e-09	8.91e-05	0.515829	0.0661288	5.26e-07	0.0557636	0.166808	0.0492651	0.130118	0.0480738	0.641825	0.6837	0.0240521	0.0607445	0.00127311	0.376842	0.0645793	0.981575	0.00662658	0.693991	0.000250487	1	1	1	1	1	0.969055	0.461325	1	0.0016575	0.738541	0.0915695	0.0158038	0.511125	0.157378	1	1	1	0.826047	0.659093	1	1	1	1	0.96606	1	1
AT1G16430	AT1G16430	protein_coding	Surfeit locus protein 5 subunit 22 of Mediator complex		0.12	0.17	0.84	-0.75	0.28	1.02	0.88	0.24	-1.38	-0.64	-1.62	-1.57	-2.15	-2.2	-1.4	-2.27	-0.29	0.31	-0.83	-0.12	1.86	2.5	0.57	2.15	0.21	1.06	0.51	0.55	-0.79	0.2	-0.03	0.13	0.73	0.04	0.6	0.71	-0.04	-0.87	0.24	0.93	-0.75	0.07	0.54	0.43	1.29	0.35	-0.69	-0.83	0.11	0.94	0.86487	0.803743	0.118187	0.276355	0.661619	0.0691117	0.106667	0.735465	0.0608148	0.46095	0.0349528	0.0337739	0.00470898	0.00226991	0.100139	0.00107617	0.733269	0.77374	0.316979	0.913416	0.0201674	0.000934992	0.596173	0.00297724	1	1	1	1	1	1	1	1	0.465582	0.996881	0.556238	0.465846	1	0.379068	1	1	1	1	1	1	1	1	1	0.989453	1	1
AT1G16440	AT1G16440	protein_coding	root hair specific 3	RSH3	0.63	-3.8	-1.07	-4.01	0.5	0.07	0.92	-2.83	-1.9	-2.33	0.95	-3.49	1.01	-2.32	0.44	-4.2	-0.5	-0.08	2.56	0.86	-1.51	2.24	2.12	5.06	-2.8	1.08	-3.01	-1.02	0.61	1.79	0.05	-0.09	-0.43	-4.44	0.42	-1.71	-3.33	-4.64	-2.84	1.16	0.57	1.88	-3.06	-0.94	-3.63	-2.81	-4.01	-1.31	-2.12	-0.82	0.818144	0.116388	0.72065	0.124177	0.861813	1	0.690872	0.403217	0.520818	0.623489	0.760839	0.222866	0.763329	0.437171	0.912705	0.181218	0.890899	0.989547	0.53422	0.805973	0.750492	0.436978	0.644149	0.1204	1	1	1	1	1	1	1	1	0.964886	0.225594	0.950214	0.731849	0.455327	0.200363	1	1	1	1	1	1	1	1	1	1	1	1
AT1G16445	AT1G16445	protein_coding	S-adenosyl-L-methionine-dependent methyltransferases superfamily protein		1.53	-0.5	2.05	-0.52	2.37	-0.43	1.19	-0.97	0.55	-2.25	0.63	-1.4	2.05	-1.28	0.89	-1.16	0.25	-0.93	-0.9	-0.39	-1.81	0.35	-1.79	0.77	-0.85	-0.78	0.39	-0.47	0.4	-0.05	-0.76	0.07	-2.8	-2.03	-1.18	0.52	-3.34	-2.05	-0.08	-0.85	1.16	-0.13	1.15	-0.55	-0.01	-0.42	0.76	1.29	1.7	0.41	0.000482792	0.288437	1.84e-06	0.288035	1e-07	0.368378	0.00833749	0.0298408	0.418283	0.00029605	0.330854	0.0192086	0.000770357	0.0270771	0.153376	0.0507329	0.751959	0.167822	0.166334	0.618591	0.00721358	0.592976	0.00488177	0.234475	1	1	1	1	1	1	1	1	1.54e-05	0.00179592	0.105868	0.53319	6.29e-08	0.0012879	1	1	1	1	1	1	1	1	1	0.810707	0.800419	1
AT1G16460	AT1G16460	protein_coding	rhodanese homologue 2	RDH2	-0.39	-0.91	-0.18	-0.04	-0.45	-0.91	0.22	-0.03	0.36	-0.1	0.46	-0.06	0.33	0.74	0.14	0.49	-1	-0.33	-0.61	-0.41	-1.32	-1.07	-0.76	-0.9	0.12	0.12	-0.16	0.24	0.4	0.41	0.22	0.15	-0.46	-0.52	0.67	0.2	0.42	0.35	-0.1	-0.04	0.18	0.25	-0.39	0.08	-0.57	-0.17	-0.06	-0.07	-0.47	-0.4	0.0743029	4.03e-06	0.408235	0.903677	0.0334576	3.12e-06	0.317903	0.917245	0.212335	0.789975	0.109053	0.871185	0.25453	0.00889161	0.644292	0.0872042	0.000334792	0.355798	0.0341563	0.212197	3.25e-06	0.000117128	0.0123857	0.00142458	1	1	1	1	1	0.910241	1	1	0.180668	0.119456	0.0364387	0.613284	0.209845	0.309306	1	1	1	1	1	1	1	1	1	1	1	1
AT1G16470	AT1G16470	protein_coding	proteasome subunit PAB1	PAB1	-0.3	-0.37	-0.1	-0.56	-0.13	-0.39	-0.52	-0.72	0.08	-0.17	-0.06	-0.13	0.35	-0.24	0.63	0.37	1.18	0.79	0.73	0.93	0.83	1.03	0.1	0.55	0.18	0.16	0.48	0.07	-0.25	-0.41	0.04	0.2	-0.25	-0.07	-0.39	0.2	-0.59	-0.26	0.14	-0.04	-0.28	-0.61	0.45	-0.14	0.73	0.48	0.19	0.33	0.58	0.26	0.229003	0.112848	0.681661	0.0146508	0.631257	0.0921468	0.0187489	0.0012224	0.828815	0.651422	0.875412	0.727259	0.273532	0.475223	0.0453738	0.232832	8.04e-05	0.0201988	0.0184505	0.00431724	0.0102069	0.000777191	0.838924	0.0804366	1	1	0.947954	1	1	0.941348	1	1	0.560469	0.913686	0.319534	0.665267	0.0952072	0.520977	1	1	1	1	1	1	1	1	1	0.99132	1	1
AT1G16480	AT1G16480	protein_coding	Tetratricopeptide repeat (TPR)-like superfamily protein		1.08	1.28	1	0.21	2.27	1	1.32	1.11	1	-0.27	-0.99	-0.78	1.57	0.42	0	-0.87	1.4	0.46	-0.1	-0.18	-0.17	0.04	-0.1	0.68	0.61	0.33	0.13	0.45	0.19	1.1	-1.38	-0.19	-1.27	0.21	-0.94	-0.08	-1.15	-0.87	1.99	0.51	1.57	1.28	1.5	0.64	-0.07	-0.64	1.48	0.29	0.86	0.58	0.0529121	0.0231863	0.062614	0.758696	3.93e-05	0.0787588	0.0141097	0.0608677	0.243805	0.768507	0.211859	0.343097	0.039203	0.614685	1	0.23385	0.0845932	0.643797	0.919035	0.864378	0.881138	0.980481	0.94429	0.386796	1	1	1	1	1	0.900388	0.879562	1	0.172327	0.877813	0.32284	0.969781	0.210109	0.33488	1	1	1	1	1	1	1	1	1	1	1	1
AT1G16490	AT1G16490	protein_coding	myb domain protein 58	MYB58	4.48	0.17	0	-0.68	5.57	3.59	0	1.47	-5.06	-7.04	4.12	-0.19	-3.52	-7.63	1.61	-3.54	-2.7	-8.28	-1.6	-6.08	0.82	-0.65	-3.21	-2.54	-8.08	-4.66	0	0	-4.03	-1.89	1.1	2.2	-1.98	-4.31	-5.57	-4.48	-4.1	-5.15	-9.18	-6.86	-5.13	-4.08	-1.1	-2.2	4.03	1.89	-2.33	-1.05	1.1	2.15	0.333973	0.994896	1	0.914211	0.353868	0.273699	1	0.560395	0.254076	0.211943	0.683643	0.979662	0.378383	0.182266	0.770337	0.372277	0.646374	0.236526	0.728887	0.328913	1	1	0.634728	0.537123	1	1	1	1	1	1	1	1	0.833091	0.76322	1	1	0.970502	0.547885	1	1	1	1	1	1	1	1	1	1	1	1
AT1G16500	AT1G16500	protein_coding	filamentous hemagglutinin transporter		-0.88	1.28	-1.23	-2.29	-1.09	0.55	-0.65	-1.4	-3.21	-1.57	-3.31	-1.15	-1.03	-1.35	-0.47	-1.89	1.57	2.01	1.77	1.41	2.6	3.35	2.24	3.31	0.16	-0.57	-0.14	0.44	-0.5	0.39	0.06	-0.15	1.64	2.15	0.44	-0.35	-0.31	-1.42	0.1	-0.42	-0.56	0.54	-0.2	0.59	0.36	0.05	0.51	-1.11	-0.79	0.31	0.0199145	0.00142682	0.000439069	4.6e-09	0.0031638	0.20669	0.0745553	0.000169667	2.19e-09	0.00335014	2.8e-10	0.032628	0.0381553	0.0100641	0.415903	0.000110055	0.00150297	0.000152252	0.000402096	0.00718704	2.25e-07	1.8e-10	7.49e-05	3.02e-11	1	1	1	1	1	1	1	1	0.00552141	0.000130088	0.519752	0.618999	0.665617	0.0134497	1	1	1	1	1	1	1	1	1	0.814821	1	1
AT1G16510	AT1G16510	protein_coding	SAUR-like auxin-responsive protein family		-2.14	-1.15	-2.4	-0.92	-1.51	-0.75	-1.79	-0.44	0.82	1.59	1.61	2.6	1.71	2.79	2.35	3.58	3.88	3.61	4.56	4.3	2.17	0.82	2.2	0.73	-0.51	-0.11	-0.39	0.21	-0.36	0.12	0.28	0.91	0.77	0.99	-0.27	-0.26	1.08	1.22	-0.8	-1.01	-0.64	-0.78	-0.68	-0.69	-0.03	0.09	0.22	0.14	0.02	-0.12	2.32e-07	0.00219062	5.99e-11	0.0195805	0.00021645	0.0522727	7.62e-07	0.28768	0.127886	0.00607445	0.00332213	1.14e-06	0.000560089	3.83e-07	1.75e-05	7.78e-12	2.56e-14	2.45e-10	4.66e-16	1.82e-15	3.39e-05	0.128709	8.63e-05	0.159136	1	1	1	1	1	1	1	1	0.259621	0.135669	0.746287	0.77414	0.0754563	0.0471429	1	1	1	1	1	1	1	1	1	1	1	1
AT1G16515	AT1G16515	protein_coding	transmembrane protein		-1.13	-0.13	-3.19	-4.67	-1.06	0.61	-1.75	-0.68	-4.99	-3.32	-3.86	-2.86	-4.63	-4.25	-3.09	-6.63	2.7	2.01	3.08	1.02	7.32	6.26	6.16	7.65	-1.67	-0.92	-0.92	0.52	-2.08	1.91	-0.54	-0.46	1.67	1	-0.69	-2.06	0.38	-3.54	-1.13	-0.46	-1.54	2.38	-0.38	0.99	1.16	-1.39	-0.67	-3.92	-1.37	2.55	0.122488	0.909186	5.17e-06	2.01e-06	0.16724	0.562139	0.0115388	0.492555	9.28e-06	0.00555486	0.000655262	0.00317888	1.94e-05	0.000199164	0.00403059	3.7e-08	0.00826132	0.0436501	0.00203066	0.336006	8.22e-11	1.36e-07	2.73e-07	3.91e-10	1	1	1	1	1	0.974556	1	1	0.246672	0.500367	0.617084	0.0602255	0.846747	0.00507775	1	1	1	1	1	1	1	1	1	0.410195	1	1
AT1G16520	AT1G16520	protein_coding	interactor of constitutive active ROPs protein		1.96	2.72	-0.27	-0.82	2.83	3.41	0.09	-0.36	-2.62	-2.04	-2.52	-1.76	-1.85	-5.03	-1.36	-4.14	1.73	-1	1.2	-1.03	3.58	4.03	2.56	3.1	-0.57	0.12	0.07	0.43	-0.96	-0.49	-0.46	0.4	0.58	0.76	-2.74	-2.24	-3.19	-2.78	-0.1	-0.28	-0.49	-0.9	0.53	0.03	1.02	0.93	0.18	0.4	0.5	0.1	8.53e-06	2.53e-09	0.565923	0.119924	7.43e-10	3.87e-13	0.864733	0.534684	5.43e-05	0.00121741	5.39e-05	0.00478826	0.00334392	3.32e-14	0.0447651	8.63e-12	0.00404427	0.167434	0.0555654	0.124081	4.94e-08	6.36e-10	0.000252704	2.92e-07	1	1	1	1	1	1	1	1	0.516188	0.341931	2.38e-05	0.000564993	2.13e-06	2.99e-05	1	1	1	1	1	1	1	1	1	1	1	1
AT1G16530	AT1G16530	protein_coding	ASYMMETRIC LEAVES 2-like 9	ASL9	1.69	3.77	-1.96	-3.82	2.6	2.81	-3.11	-8.13	-7.5	-7.3	-7.28	-5.2	-0.89	-11.62	-1.18	-6.69	2.11	-3.59	0.84	-2.81	3	8.03	2.02	3.88	0.02	-0.94	1.52	0.38	0.54	-3.77	0.25	1.16	0.21	2.08	-5.7	-3.65	-10.73	-5.51	-0.23	-2.1	0.29	-4.93	1.27	-0.78	0.98	4.15	1.87	5.22	2.06	-3.17	0.505018	0.164576	0.376791	0.216292	0.373327	0.262526	0.239019	0.00400538	0.0334584	0.0534767	0.0378104	0.217833	0.769349	0.00209287	0.720184	0.0637926	0.575151	0.302167	0.81655	0.4308	0.499794	0.0195599	0.564739	0.301627	1	1	1	1	1	0.994904	1	1	0.942519	0.465597	0.177714	0.324246	0.0048492	0.170867	1	1	1	1	1	1	1	1	1	0.921602	1	1
AT1G16540	AT1G16540	protein_coding	molybdenum cofactor sulfurase (LOS5) (ABA3)	ABA3	-0.41	-1.39	-1.25	-1.13	-0.13	-1.57	-1.53	-1.18	1.9	0.46	1.74	0.75	2.55	1.5	2.32	1.59	3.06	1.67	2.86	2.01	0.52	0.17	0.54	0.42	-0.11	-0.29	-0.06	-0.34	-0.04	-0.09	-0.27	0	-1.43	-0.98	-1.39	-0.84	-1.04	-0.73	0.16	-0.29	0.23	-0.09	0.21	-0.34	-0.02	-0.25	0.45	0.32	0.55	0.23	0.0819121	1.25e-11	3.98e-10	2.97e-08	0.617523	2.35e-14	2.4e-14	5.78e-09	1.65e-10	0.158014	1.51e-09	0.0151144	7.97e-18	1.17e-07	5.33e-16	3.48e-08	8.81e-25	1.06e-08	2.77e-23	9.94e-12	0.110759	0.606482	0.100276	0.168469	1	1	1	1	1	1	1	1	4.99e-06	0.00237457	5.97e-06	0.0101189	0.000816318	0.0261896	1	1	1	1	1	1	1	1	1	0.990102	1	1
AT1G16560	AT1G16560	protein_coding	Per1-like family protein		0.11	0.22	0.02	-0.13	-0.02	0.08	-0.03	0.2	0.09	0.19	0.27	0.39	-0.44	-0.22	0.06	-0.19	-0.25	-0.26	-0.05	-0.13	0.19	-0.04	-0.1	0.05	0.05	-0.09	0.03	-0.02	-0.26	0.07	0.23	0.1	0.1	0.12	0	-0.08	0.22	-0.24	-0.18	-0.19	-0.5	-0.03	-0.21	-0.13	0.29	-0.09	0.01	-0.46	-0.08	0.38	0.68124	0.326507	0.92734	0.601239	0.94328	0.757381	0.920604	0.41375	0.797408	0.581624	0.380053	0.216508	0.12797	0.493751	0.875227	0.558279	0.43243	0.499883	0.899733	0.747695	0.623604	0.929903	0.812685	0.88857	1	1	1	1	1	1	1	1	0.840184	0.805365	1	0.873743	0.574656	0.526445	1	1	1	1	1	1	1	1	1	0.933011	1	1
AT1G16570	AT1G16570	protein_coding	UDP-Glycosyltransferase superfamily protein		-0.01	0.57	0.43	0.27	0.54	0.45	-0.07	0.3	0.43	0.33	0.48	1.06	0.83	0.59	1.06	1.34	0.06	-0.55	0.49	0.93	-0.77	-1.14	-0.57	-0.41	0.15	0.03	-0.22	-0.72	-0.02	0.01	0.2	0.76	-0.1	0.58	-0.61	0.44	-0.24	0.28	-0.05	-0.73	-0.23	-0.74	-0.42	-1.47	-0.2	-0.73	0.68	0.51	1.05	0.54	0.985748	0.0395321	0.125427	0.39085	0.0677261	0.112495	0.83346	0.31552	0.297774	0.450372	0.232	0.00610298	0.0281398	0.123702	0.00437159	0.000327789	0.897764	0.231919	0.224968	0.025841	0.0637832	0.00241931	0.183646	0.32468	1	1	1	1	1	1	1	1	0.897965	0.217527	0.187269	0.373745	0.660885	0.587281	1	1	1	1	1	0.565003	1	1	1	0.96606	0.807183	1
AT1G16590	AT1G16590	protein_coding	DNA-binding HORMA family protein	REV7	-0.11	0.3	0.42	-0.45	0.48	0.2	0.63	0.03	0.09	-0.18	-0.02	0.39	-0.32	-0.76	-0.5	-0.84	-1.45	-1.29	-0.89	-0.36	-1.13	-0.53	-0.39	0.48	0.16	0.06	-0.51	-0.3	0.23	0.71	0.05	0.63	-0.27	0.4	0.16	0.53	-0.44	-0.34	0.11	-0.57	0.18	0.08	-0.56	-0.93	-0.74	-1.01	0.68	0.1	0.37	0.27	0.888113	0.649471	0.494654	0.52004	0.460157	0.757053	0.293523	0.986309	0.931557	0.858349	0.997816	0.674092	0.692171	0.361021	0.521695	0.329079	0.0661546	0.156375	0.285011	0.728435	0.198124	0.550483	0.711849	0.611055	1	1	1	1	1	1	1	1	0.832557	0.72727	0.920458	0.6307	0.686687	0.766686	1	1	1	1	1	1	1	1	1	1	1	1
AT1G16610	AT1G16610	protein_coding	arginine/serine-rich 45	SR45	0.64	0.55	0.49	0.29	0.61	0.54	0.39	0.3	-0.07	-0.14	0.07	-0.02	0.09	-0.22	0.41	0.06	0.44	0.22	0.69	0.54	0.35	0.44	0.27	0.48	0.04	0.02	-0.06	-0.17	-0.14	-0.13	0.18	0.15	-0.07	-0.09	-0.22	-0.15	-0.3	-0.35	-0.14	-0.12	-0.33	-0.28	-0.24	-0.32	0.08	-0.04	-0.01	-0.05	0.07	0.12	0.00132404	0.00482785	0.0111586	0.176489	0.00251901	0.00668637	0.0519229	0.157119	0.835204	0.673384	0.842406	0.962645	0.785482	0.458442	0.145959	0.842117	0.124748	0.537944	0.0137282	0.0727216	0.264273	0.131475	0.437243	0.0885037	1	1	1	1	1	1	1	1	0.891475	0.857741	0.565414	0.726829	0.376149	0.292558	1	1	1	1	1	1	1	1	1	1	1	1
AT1G16630	AT1G16630	protein_coding	transmembrane protein		4.13	4.33	1.2	2.22	4.29	4.03	-1.43	0	-3.11	-3.37	-6	-5.81	-7.42	-11.71	-8.84	-10.76	-4.77	-10.5	-3.18	-6.11	2.65	1.21	5.67	4.65	2.77	2.47	-1.72	-4.36	1.3	-0.92	-0.13	0.03	-0.26	0.2	-5.72	-2.94	-4.29	-1.92	2.89	2.44	1.42	-0.95	-1.6	-4.39	-3.02	-3.43	0.46	2.37	2.79	0.42	0.173879	0.247853	0.763017	0.401778	0.1541	0.185819	0.462516	1	0.393508	0.505557	0.174544	0.171419	0.177455	0.0670307	0.0305477	0.0682845	0.406201	0.0974268	0.559852	0.161771	0.563994	1	0.307609	0.282215	1	1	1	1	1	1	1	1	1	0.933567	0.286583	0.828585	1	0.784518	1	1	1	1	1	1	1	1	1	1	1	1
AT1G16640	AT1G16640	protein_coding	AP2/B3-like transcriptional factor family protein		0.81	1.54	1.41	-2.1	2.36	2.14	1.27	-3.87	-1.77	-1.99	-2.28	-1.55	-1.33	-7.56	-3.75	-6.66	-1.43	-2.52	-1.51	-0.91	-0.1	5.04	2.24	5.75	-0.51	0.09	-0.94	-1.09	1.39	-0.37	-1.02	0.53	-0.23	0.73	-1.09	0.6	-6.23	-2.91	0.52	-0.44	2.42	-0.9	0.08	-1.62	-2.34	-0.71	0.96	3.32	1.7	-1.62	0.403851	0.106748	0.11054	0.0985209	0.0118871	0.0255971	0.179283	0.00413264	0.239564	0.0825046	0.0639193	0.233114	0.37728	6.63e-07	0.00846101	6.39e-06	0.325742	0.0498633	0.250973	0.517738	0.983858	0.00184375	0.177321	0.000155194	1	1	1	1	1	1	1	1	0.945358	0.681309	0.533072	0.734863	0.00014333	0.0697109	1	1	1	1	1	1	1	1	1	0.823589	1	1
AT1G16650	AT1G16650	protein_coding	S-adenosyl-L-methionine-dependent methyltransferases superfamily protein		-0.03	0.36	1.09	-0.28	0.38	0.11	0.83	-0.27	-0.01	-0.28	-0.06	0.33	0.99	0.34	-0.19	-0.44	-0.11	0.34	-1.12	0.01	-1.1	0.01	-0.92	0.45	-0.57	-0.82	0.39	0.13	0.56	0.57	-0.61	-0.2	-0.27	0.39	0.45	1.12	-0.65	-0.25	0.05	-0.62	1.18	0.78	1.01	0.33	-0.17	-0.45	0.66	0.4	0.67	0.28	0.949605	0.265799	0.000224022	0.420707	0.259835	0.768715	0.00587077	0.430056	0.997638	0.569102	0.912789	0.467172	0.0202212	0.442407	0.676722	0.324389	0.833595	0.541284	0.00784114	0.996597	0.0105583	1	0.0412158	0.337875	1	1	1	1	1	0.947477	1	1	0.664149	0.485316	0.413952	0.0160855	0.184102	0.66362	1	1	0.799333	1	0.882677	1	1	1	1	1	1	1
AT1G16670	AT1G16670	protein_coding	Protein kinase superfamily protein		-1.48	-1.19	-0.9	-1.29	-1.55	-1.63	-1.83	-1.68	0.96	0.88	0.49	0.78	1.7	1.56	0.98	1.18	1.5	1.22	0.55	1.13	-0.2	-0.34	-0.43	-0.04	-0.07	-0.5	0.42	-0.51	0.18	-0.21	-0.53	-0.6	-0.08	0.29	-0.28	0.58	-0.14	0.19	0.46	0.09	0.72	0.39	0.95	0.09	0.24	-0.3	0.37	0.33	0.86	0.54	8.22e-06	0.000246097	0.00561564	0.000114261	3.65e-06	4.13e-07	1.38e-08	1.56e-07	0.0392936	0.0730401	0.317198	0.093713	0.000153861	0.000484158	0.0276877	0.0113099	0.00130561	0.0127102	0.262983	0.0200117	0.768432	0.490147	0.435212	0.954406	1	1	1	1	1	1	1	1	0.942972	0.667937	0.681547	0.31329	0.866491	0.77875	1	1	1	1	1	1	1	1	1	1	1	1
AT1G16680	AT1G16680	protein_coding	Chaperone DnaJ-domain superfamily protein		-0.04	1.18	0.99	1.08	0.11	1.34	0.98	0.92	-0.46	0.77	-0.77	0.46	-0.38	0.42	-0.43	0.69	-0.79	0.08	-0.88	0.16	-0.41	-0.35	-0.45	-0.54	-0.09	0.07	-0.3	-0.32	-0.35	-0.51	-0.39	-0.24	1.24	1.23	0.87	1.04	0.81	1.12	0.3	0.31	0.04	-0.27	0.09	-0.08	0.05	0.19	-0.01	0.31	0.17	-0.14	0.881878	1.64e-08	2.08e-06	4.43e-07	0.689051	1.36e-10	3.24e-06	1.97e-05	0.142931	0.0123534	0.0103805	0.14544	0.22462	0.166218	0.181849	0.0165204	0.010767	0.866073	0.00337081	0.70233	0.245781	0.292539	0.209282	0.0793616	1	1	1	1	1	0.771574	1	1	0.000106661	0.000107694	0.00865368	0.00139729	0.0135348	0.000375716	1	1	1	1	1	1	1	1	1	0.994496	1	1
AT1G16690	AT1G16690	protein_coding	Enhancer of polycomb-like transcription factor protein		0.1	0.53	0.76	0.52	0.2	0.46	0.75	0.71	-0.96	-0.7	-1.27	-0.84	-1	-0.49	-1.17	-0.75	-0.49	0.06	-0.84	-0.17	0.51	0.55	0.33	0.58	0.14	0.08	0.18	0.17	0.01	0.2	-0.16	-0.06	0.26	0.43	0.55	0.67	0.51	0.42	0.31	0.14	0.17	0.26	0.35	0.23	0.18	-0.03	0.17	-0.09	0.12	0.21	0.801161	0.0974809	0.00964438	0.116374	0.57705	0.147797	0.0134423	0.0246207	0.0255499	0.111263	0.00211577	0.0498699	0.0178608	0.24794	0.00496284	0.06971	0.272372	0.936449	0.0473249	0.764136	0.298904	0.228998	0.551173	0.183737	1	1	1	1	1	1	1	1	0.67225	0.440742	0.292716	0.180791	0.315382	0.425098	1	1	1	1	1	1	1	1	1	1	1	1
AT1G16700	AT1G16700	protein_coding	Alpha-helical ferredoxin		-0.43	0.12	-0.43	-0.53	-0.36	0.27	-0.4	-0.51	-1.34	-0.71	-1.18	-0.63	-0.99	-1.14	-0.76	-0.86	-0.3	-0.33	-0.19	-0.19	0.69	0.8	0.57	0.67	0.03	0.18	0.08	0.11	-0.03	-0.02	0.19	0.26	0.63	0.55	-0.04	0	-0.15	-0.09	-0.16	-0.08	-0.23	-0.28	-0.11	-0.15	0.12	0.13	-0.08	0.05	0.04	-0.01	0.0460401	0.637673	0.0372794	0.0141216	0.0996006	0.230815	0.054317	0.0164	1.6e-06	0.0168246	2.72e-05	0.0316717	0.000421204	4.24e-05	0.00700189	0.00249624	0.344418	0.340958	0.564396	0.618382	0.0257568	0.00494592	0.0700847	0.0243115	1	1	1	1	1	1	1	1	0.0591854	0.107141	0.958606	1	0.724695	0.836877	1	1	1	1	1	1	1	1	1	1	1	1
AT1G16705	AT1G16705	protein_coding	p300/CBP acetyltransferase-related protein-like protein		3.7	4.99	-2.06	0	3.74	4.04	0.43	-1.63	-2.19	-1.89	-3.55	-2.27	-2.65	-8.03	-3.65	-7.36	0.75	-2.57	-2.46	-8.23	3.4	5.46	1.19	-0.87	1.23	0.29	3.08	5.57	0.87	-0.76	-0.13	-0.09	0.3	1.28	-3.32	-5.77	-5.37	-3.7	1.36	0.38	1	-0.67	3.21	5.66	2.21	6.33	0.98	1.67	-2.45	-4.12	0.676226	0.308171	0.474443	1	0.631117	0.528264	0.961709	0.609051	0.750024	0.829235	0.498121	0.819509	0.611957	0.21547	0.616942	0.440059	0.962211	0.784216	0.629297	0.232484	0.690353	0.309778	1	1	1	1	1	1	1	1	1	1	0.949149	0.756971	0.849861	0.484678	0.541714	1	1	1	1	1	1	1	1	1	1	1	1	1
AT1G16710	AT1G16710	protein_coding	histone acetyltransferase of the CBP family 12	HAC12	0.11	-0.39	-0.68	0.25	-0.06	-0.57	-0.36	-0.13	1.34	0.83	1.51	1.02	1.27	1.21	1.08	1.22	0.91	0.61	1.3	0.51	-0.37	-0.6	0.21	-0.71	-0.25	-0.43	-0.46	-0.15	0.11	-0.26	-0.07	-0.24	-0.51	-0.49	-0.3	-0.79	-0.06	0.14	-0.17	-0.19	0.19	-0.01	-0.39	0.1	-0.58	0.11	0.02	0.2	-0.49	-0.69	0.693596	0.0801651	0.00116477	0.306904	0.833344	0.00731545	0.101416	0.632869	5.05e-06	0.00624684	9.33e-08	0.000784961	1.38e-05	2.47e-05	0.000159444	2.97e-05	0.00317792	0.0658575	6.64e-06	0.139733	0.304653	0.0463098	0.587683	0.0181844	1	1	0.968805	1	1	1	1	1	0.159715	0.172948	0.450712	0.0184813	0.916385	0.751641	1	1	1	1	1	1	1	1	1	1	1	1
AT1G16720	AT1G16720	protein_coding	high chlorophyll fluorescence phenotype 173	HCF173	-2.07	-0.17	-0.55	-0.95	-2.1	-0.57	-0.28	-0.42	-2.31	-0.78	-2.16	-0.25	-4.34	-2.66	-3.92	-2.8	-1.71	0.12	-1.44	0.08	2.63	2.78	2.48	2.89	0	-0.4	-0.12	0.15	-0.27	0.26	0.15	0.12	1.53	1.91	1.83	1.52	1.68	1.12	-0.15	-0.53	-0.42	0.14	-0.27	0.03	0.15	-0.11	0.38	-0.56	-0.3	0.26	2.08e-08	0.709351	0.148772	0.0161065	1.64e-08	0.138721	0.512376	0.307828	4.41e-06	0.165017	2.16e-05	0.670008	1.95e-17	3.3e-07	3.13e-14	4.71e-08	0.00107684	0.886306	0.00553936	0.917029	8.51e-07	5.95e-08	5.48e-06	1.42e-08	1	1	1	1	1	1	1	1	0.0070814	0.000499594	0.0011438	0.00697485	0.00211804	0.0549355	1	1	1	1	1	1	1	1	1	0.989444	1	1
AT1G16730	AT1G16730	protein_coding	hypothetical protein	UP6	-2.46	-1.42	-1.75	-2.02	-2.56	-1.18	-1.17	0.42	-5.2	-3.82	-4.79	-3.75	-6.05	-3.08	-4.38	-3.93	-0.38	1.01	-0.08	0.63	5.68	4.09	4.29	4.56	-0.22	0.02	-0.11	0.48	-1.49	0.95	0.19	0.09	1.38	1.04	1.39	0.71	2.98	0.44	-0.41	-0.07	-1.67	0.86	-0.29	0.38	1.38	-0.47	-0.34	-2.53	-0.68	1.85	5.21e-06	0.0185399	0.000831773	0.0018646	2.58e-06	0.0642723	0.0278375	0.540289	1.42e-09	5.44e-07	4.34e-09	1.04e-06	2.54e-14	8.08e-05	3.11e-07	1.22e-07	0.658256	0.246012	0.93586	0.486223	3.74e-12	3.28e-07	2.06e-06	2.06e-09	1	1	1	1	1	0.9835	1	1	0.160395	0.30246	0.104736	0.464541	0.000217869	0.703672	1	1	1	1	1	1	1	1	1	0.493569	1	1
AT1G16740	AT1G16740	protein_coding	Ribosomal protein L20		-0.04	-0.28	0.78	-0.54	0.26	0	0.52	-0.48	-1.14	-1.4	-1.4	-1.64	-1.14	-1.88	-1.32	-1.82	0.02	0.27	-0.63	0.2	1.16	2.16	0.69	2.01	0.05	0.33	0.43	0.16	-0.04	0.02	-0.22	0.09	-0.26	-0.24	0.25	0.82	-0.74	-0.5	0.26	0.24	0.18	-0.06	0.65	0.08	0.47	0.14	0.02	0.24	0.57	0.33	0.925861	0.379378	0.00400248	0.0806648	0.407046	1	0.0679002	0.114878	0.00274085	0.00044072	0.000184512	2.69e-05	0.00271411	7.06e-07	0.000698369	9.71e-07	0.97539	0.605808	0.117406	0.711333	0.0034615	3.7e-08	0.122885	1.23e-07	1	1	1	1	1	1	1	1	0.650135	0.678215	0.652657	0.0626045	0.0933607	0.295842	1	1	1	1	1	1	1	1	1	1	1	1
AT1G16750	AT1G16750	protein_coding	GPI-anchored adhesin-like protein%2C putative (Protein of unknown function%2C DUF547)		-0.44	0.75	0	0.57	-0.32	0.61	0.36	1.51	-0.99	-0.05	-1.47	-0.28	-2.77	-0.93	-2.87	-1.86	-0.48	0.2	-0.66	-0.21	2.29	1.14	2.22	1.65	0.04	-0.1	-0.26	0.1	-0.33	0.61	-0.44	-0.32	0.94	1.19	0.68	0.44	1.84	1.01	0.47	0.22	0.1	0.93	0.18	0.42	0.07	-0.51	0.25	-0.83	-0.24	0.59	0.162525	0.013194	1	0.10143	0.327347	0.0439191	0.251302	2.99e-06	0.0168139	0.925709	0.000269558	0.553022	1.43e-10	0.0238342	1.3e-11	4.35e-06	0.289406	0.71991	0.1247	0.699955	4.19e-07	0.00627399	8.03e-07	6.94e-05	1	1	1	1	1	0.905854	1	1	0.0467923	0.00824896	0.163429	0.404949	3.78e-05	0.0317137	1	1	1	1	1	1	1	1	1	0.867417	1	1
AT1G16770	AT1G16770	protein_coding	hypothetical protein		-0.73	-0.35	0.17	-0.19	-0.24	0.68	-0.73	-1.19	-1.83	-0.91	-2.9	-2.52	-1.81	-2.76	-2.71	-2.16	-0.96	-1.45	-1.57	-0.67	0.85	1.31	1.14	1.49	0.87	1.9	0.41	-0.49	0.7	-0.3	-0.2	0.29	0.92	0.38	-0.49	0.9	-0.95	0.55	1.07	1.61	0.9	-0.59	0.61	-0.78	-0.29	-0.19	-0.54	1.49	1.39	-0.1	0.422817	0.752717	0.862806	0.878201	0.826723	0.436336	0.401728	0.200911	0.133224	0.449844	0.00968305	0.0498107	0.154749	0.0092575	0.0186273	0.0591592	0.45821	0.24602	0.195488	0.616073	0.566764	0.288745	0.426189	0.227447	1	1	1	1	1	1	1	1	0.559555	0.857613	0.785129	0.551759	0.533585	0.746268	1	1	1	1	1	1	1	1	1	0.968513	1	1
AT1G16780	AT1G16780	protein_coding	Inorganic H pyrophosphatase family protein	VHP2%3B2	0.65	2.81	1.59	1.63	0.86	2.69	1.83	2.08	-1.66	0.18	-2.11	0.05	-2.42	-1.2	-2.2	-1.23	-1.96	-0.98	-2.49	-1.55	0.46	0.22	-0.29	-0.33	0.3	0.18	0.38	0.62	-0.37	0.08	-0.15	0.05	1.83	2.16	0.97	0.94	1.22	0.98	0.46	0.13	-0.21	0.03	0.54	0.57	0.75	0.55	0.33	-0.24	-0.03	0.21	0.0907617	6.1e-14	1.52e-05	2.09e-05	0.0262973	2.38e-13	5.49e-07	1.55e-07	0.000831645	0.7942	1.71e-05	0.952641	4.8e-06	0.0189262	1.87e-05	0.0144174	9.62e-05	0.102607	1.16e-06	0.00390898	0.513351	0.721275	0.708792	0.570069	1	1	1	1	1	1	1	1	0.000970866	6.41e-05	0.110006	0.120777	0.0412647	0.0967455	1	1	1	1	1	1	1	1	1	1	1	1
AT1G16790	AT1G16790	protein_coding	ribosomal protein-like protein		0.94	0.74	1.26	0.3	1.11	0.82	0.38	0.12	-1.12	-1.41	-1.45	-1.65	-0.82	-1.8	-0.56	-1.21	-0.15	-0.88	-1.07	-0.75	0.67	0.92	-0.51	0.46	0.3	0.38	0.91	0.02	-0.27	-0.45	-0.02	0.15	-0.29	-0.2	-0.73	0.32	-0.99	-0.64	0.33	0.24	-0.25	-0.6	0.93	-0.13	1.18	0.47	0.09	0.34	1.06	0.71	0.00118687	0.0132486	8.12e-06	0.380746	0.000116296	0.0052938	0.210377	0.747929	0.00533111	0.000549059	0.000275991	4.02e-05	0.0468003	3.29e-06	0.190616	0.00148671	0.766543	0.0457335	0.0109195	0.0771296	0.143929	0.0242377	0.330009	0.271277	1	1	0.545053	1	1	0.98988	1	1	0.624486	0.751572	0.119003	0.566611	0.0263613	0.175547	1	1	1	1	0.937167	1	0.85411	1	1	1	0.865289	1
AT1G16800	AT1G16800	protein_coding	P-loop containing nucleoside triphosphate hydrolases superfamily protein		0.76	0.41	0.64	0.02	1.06	0.79	0.38	-0.24	-1.32	-1.59	-1.53	-1.87	0.19	-1.11	-0.89	-1.63	0.51	-0.17	-0.01	-0.13	0.33	0.94	0.88	1.5	-0.37	0	-0.05	-0.31	0.5	0.25	-0.58	-0.27	-0.27	-0.34	-0.68	-0.12	-1.3	-0.74	0.2	0.28	1.08	0.52	0.52	-0.04	-0.56	-0.56	-0.07	0.56	0.56	0	0.121375	0.420843	0.164711	0.989404	0.0260694	0.101352	0.463715	0.67716	0.0435578	0.0161546	0.0118118	0.00507841	0.808944	0.0713236	0.162315	0.00978118	0.492681	0.855051	0.996407	0.899124	0.715092	0.150668	0.237609	0.0177882	1	1	1	1	1	1	1	1	0.800779	0.722582	0.425768	0.929347	0.0702293	0.341245	1	1	1	1	1	1	1	1	1	1	1	1
AT1G16810	AT1G16810	protein_coding	7-dehydrocholesterol reductase-like protein		0.16	-0.58	-0.7	0.35	0.09	-0.3	-0.51	0.16	2.09	1.71	2.23	1.49	2.75	2.81	2.94	3.13	2.03	1.44	2.45	1.58	-0.72	-1.38	-0.5	-1.54	0.01	0.3	-0.27	-0.07	-0.05	-0.24	0.14	0.07	-0.38	-0.74	-0.59	-0.86	0.07	0.19	-0.13	0.23	-0.19	-0.31	-0.41	-0.15	-0.22	0.17	-0.36	0.12	-0.27	-0.39	0.553713	0.00769971	0.00101603	0.14269	0.758913	0.201263	0.0214772	0.55044	1.24e-12	1.69e-08	7.81e-14	5.98e-07	1.28e-20	6.75e-21	5.98e-23	1.27e-25	4.12e-12	5.72e-06	1.85e-16	2.47e-07	0.0270722	4.71e-06	0.157773	2.04e-07	1	1	1	1	1	1	1	1	0.331679	0.0321457	0.0973015	0.0110125	0.911541	0.65798	1	1	1	1	1	1	1	1	1	1	1	1
AT1G16820	AT1G16820	protein_coding	vacuolar ATP synthase catalytic subunit-related / V-ATPase-related / vacuolar proton pump-like protein		-0.41	0.08	0.51	1.25	-0.27	0.61	1.09	1.04	2	2.88	2.03	2.53	1.32	2.64	1.56	3.21	-0.32	1.04	-0.14	0.78	-1.64	-1.6	-1.7	-2.43	-0.13	0.4	-0.27	0.3	-0.33	-0.53	-0.09	0.04	0.89	0.49	1.36	0.92	1.32	1.65	-0.04	0.36	-0.23	-0.57	-0.18	0.26	0.05	0.83	-0.39	0.34	-0.44	-0.78	0.38415	0.868321	0.219849	0.0018203	0.582544	0.125305	0.00895876	0.00871201	0.000452701	9.82e-08	0.000148616	5.62e-06	0.0225266	5.1e-07	0.0056149	1.96e-09	0.637368	0.1068	0.840885	0.23851	0.00375299	0.00566273	0.00445325	6.07e-06	1	1	1	1	1	1	1	1	0.192332	0.512395	0.0371224	0.172603	0.032339	0.00549282	1	1	1	1	1	1	1	1	1	1	1	1
AT1G16825	AT1G16825	protein_coding	Reticulon family protein		0.1	0.33	0.44	-1.08	-0.53	1.14	-0.1	-1.33	-2.02	-0.35	-1.42	-1.19	-0.89	-1.68	-0.37	-1.54	-0.88	-0.45	-0.92	-0.58	0	1.23	-0.56	0.96	-0.22	0.59	0.42	-0.12	-0.14	-0.39	0.38	-0.25	1.67	0.23	0.43	0.34	-0.79	-1.18	-0.6	0.84	-0.52	-0.14	0.04	0.13	0.56	0.27	-1.44	-0.38	-0.09	0.29	0.855692	0.483647	0.289903	0.0107464	0.208444	0.00439066	0.837755	0.00136317	0.000305795	0.582283	0.00973948	0.0363205	0.112878	0.00198166	0.55079	0.00359857	0.129706	0.509176	0.109595	0.365112	1	0.0306438	0.428754	0.0924438	1	1	1	1	1	1	1	1	0.00523858	0.795465	0.562185	0.663203	0.228083	0.0571163	1	1	1	1	1	1	1	1	1	1	1	1
AT1G16830	AT1G16830	protein_coding	Pentatricopeptide repeat (PPR) superfamily protein		1.28	2.86	1.32	-0.66	0.88	3.1	1.65	2.29	-3.76	-1.54	-5.36	-3.78	-2.44	-1.03	-2.32	-4.26	-0.02	0.76	0.13	0.17	2.43	1.79	2.44	4.43	1.54	1.78	-0.2	0.13	-0.18	2.77	-0.06	-0.46	2.22	1.58	0.78	0.04	1.41	-1.94	1.6	2.24	-0.12	3.23	-0.14	0.59	-0.02	-2.64	-0.64	-3.35	-0.73	2.62	0.108949	0.00281886	0.0809836	0.574564	0.300016	0.000377734	0.0343562	0.0112953	0.00165069	0.193782	2.68e-05	0.00114775	0.0258302	0.403086	0.0798498	4.92e-05	0.999803	0.556944	0.930514	0.913213	0.033032	0.160058	0.101783	3.02e-05	1	1	1	1	1	0.35827	1	1	0.0967001	0.289445	0.603658	1	0.306298	0.168256	1	1	1	0.669305	1	1	1	1	1	0.602647	1	1
AT1G16840	AT1G16840	protein_coding	hypothetical protein		-0.58	-1.25	-1.25	-0.28	-0.54	-1.13	-1.13	-0.59	1.9	1.31	2.53	1.86	1.65	1.6	2.04	2.34	1.19	0.59	1.65	0.98	-0.46	-1.01	-0.39	-1.37	-0.15	-0.03	0.01	0.13	0.08	-0.23	0.47	0.51	-0.59	-0.67	-0.59	-0.67	-0.05	0.3	-0.63	-0.54	-0.39	-0.74	-0.46	-0.38	-0.07	0.36	-0.08	0.35	-0.08	-0.43	0.0150226	8.34e-09	7.33e-09	0.268366	0.0250081	1.88e-07	1.88e-07	0.0098269	1.61e-10	4.33e-05	6.79e-16	6.35e-10	3.44e-08	1.82e-07	2.93e-11	5.76e-15	0.000116077	0.101211	1.03e-07	0.00296553	0.198124	0.00100541	0.288942	9.12e-06	1	1	1	1	1	1	0.982881	1	0.117867	0.0667513	0.110714	0.063907	0.950415	0.450365	1	1	1	0.998745	1	1	1	1	1	0.986265	1	1
AT1G16850	AT1G16850	protein_coding	transmembrane protein		-1.45	0.48	-0.07	1.38	-1.29	0.14	0.67	3.45	-0.28	1.15	-0.57	1.36	-2.3	2.44	-0.79	2.04	2.97	4.92	3.82	5.2	5.26	2.48	4.6	3.16	0.46	0.12	-0.68	0.06	-1.33	0.74	0.18	0.33	1.43	1.93	1.96	1.38	4.74	2.83	0.28	-0.22	-1.51	0.4	-0.85	-0.28	0.66	-0.68	0.5	-1.91	-0.57	1.34	0.0320794	0.511702	0.933085	0.11022	0.0660303	0.866159	0.316316	4.93e-07	0.801913	0.216826	0.574846	0.128698	0.0144598	0.0041538	0.467025	0.0145916	0.00120889	1.26e-07	3.24e-05	1.65e-08	6.86e-08	0.0047376	1.77e-05	0.000217883	1	1	1	1	1	1	1	1	0.196866	0.0613457	0.0554377	0.190245	7.53e-07	0.0098338	1	1	1	1	1	1	1	1	1	0.846356	1	1
AT1G16860	AT1G16860	protein_coding	Ubiquitin-specific protease family C19-related protein		0.41	0.7	-0.33	0.28	-0.09	0.02	0.54	0.86	-0.22	-0.11	0.43	0.72	-1.48	-0.53	-0.89	-1.02	-0.59	0.04	0.58	-0.17	0.89	0.57	1.47	0.85	-0.06	-0.74	-0.58	0.3	0	0.58	0.59	0.09	0.11	0.29	0.63	-0.74	0.95	-0.13	-0.65	-0.83	-0.59	0.49	-1.17	0.21	-0.58	-0.28	0.18	-1.08	-1.37	-0.29	0.153829	0.00908656	0.22809	0.347758	0.803405	0.950939	0.0432596	0.00132955	0.60372	0.822622	0.282018	0.0494452	3.12e-05	0.166538	0.0138797	0.00582553	0.127263	0.949681	0.131003	0.746801	0.0242295	0.144302	8.86e-05	0.0260487	1	1	0.960803	1	1	0.861719	0.934282	1	0.86537	0.574756	0.152074	0.0811714	0.0181117	0.82613	1	1	1	1	0.521264	1	1	1	1	0.583245	0.350008	1
AT1G16870	AT1G16870	protein_coding	mitochondrial 28S ribosomal protein S29-like protein		0.81	0.91	0.97	0.17	0.46	0.81	1.1	0.55	-0.87	-0.53	-0.71	-0.61	-0.88	-0.79	-0.52	-1.16	-0.56	0.08	-0.52	-0.36	0.32	0.87	0	0.79	0.27	0.17	0.39	0.53	0.07	0.45	0.43	0.09	0.35	0.1	0.64	0.16	0.09	-0.64	-0.16	0.08	-0.36	0.36	-0.04	0.44	0.33	0.08	-0.24	-0.73	-0.48	0.25	0.00148845	0.000294519	8.99e-05	0.577634	0.0829575	0.00115615	6.51e-06	0.037486	0.0120673	0.171643	0.0406081	0.107666	0.0100625	0.0256853	0.152101	0.000776646	0.124222	0.881195	0.170458	0.387506	0.451333	0.0153303	1	0.0236955	1	1	1	1	1	0.970993	1	1	0.466251	0.871488	0.120683	0.77038	0.888792	0.111524	1	1	1	1	1	1	1	1	1	0.825829	1	1
AT1G16880	AT1G16880	protein_coding	uridylyltransferase-like protein	ACR11	-0.82	-1.56	0.23	-0.81	-0.87	-1.59	0.27	-0.9	-0.38	-1.09	-0.38	-1.12	-0.27	-0.29	-0.41	-0.4	-2	-0.85	-2.23	-1.18	-1.72	-0.56	-1.82	-0.78	0.13	0.11	0.36	0.41	0.27	0.18	0.13	0.07	-0.71	-0.75	1.15	1.05	-0.02	0.01	0	0.03	0.14	0.11	0.23	0.33	0.1	0.22	-0.03	0.03	-0.1	-0.13	0.00249163	1.46e-09	0.424035	0.00281917	0.00126546	8e-10	0.342792	0.000736216	0.331147	0.00474552	0.327775	0.00257761	0.481261	0.465455	0.280333	0.304572	4.36e-08	0.0382954	1.01e-09	0.00211403	5.48e-06	0.152403	1.93e-06	0.0383601	1	1	1	1	1	1	1	1	0.103514	0.0839276	0.00455859	0.0105788	1	1	1	1	1	1	1	1	1	1	1	1	1	1
AT1G16890	AT1G16890	protein_coding	ubiquitin-conjugating enzyme 36	UBC36	-0.41	-1.02	-0.59	-0.42	-0.43	-1.02	-0.63	-0.81	1.67	1.08	1.78	1.17	1.69	1.3	1.61	1.6	1.17	0.97	1.34	1.16	-0.51	-0.33	-0.26	-0.44	0	0	-0.07	-0.1	0.18	-0.21	0.1	0.09	-0.59	-0.61	-0.2	-0.18	-0.38	-0.01	-0.1	-0.08	0.08	-0.3	-0.17	-0.19	-0.25	0.11	-0.02	0.38	0.02	-0.36	0.079318	1.42e-06	0.00595742	0.0696202	0.0671178	1.36e-06	0.00386073	0.000172166	7.93e-09	0.000539281	2.8e-09	8.33e-05	5.59e-09	1.49e-05	6.24e-08	3.75e-08	6.31e-05	0.00360033	8.2e-06	0.000172727	0.125888	0.327826	0.503855	0.173794	1	1	1	1	1	1	1	1	0.101335	0.0875144	0.657855	0.690245	0.302961	1	1	1	1	1	1	1	1	1	1	0.972743	1	1
AT1G16900	AT1G16900	protein_coding	Alg9-like mannosyltransferase family	EBS3	0.75	-0.02	0.76	-0.99	0.88	0.22	0.13	-0.95	-0.43	-1.09	-0.37	-1.14	0.57	-1.25	1.07	-0.67	0.75	0.01	0.69	0.71	0.18	1.26	-0.38	1.37	-0.01	0.23	0.11	-0.52	-0.45	-0.41	0.05	0.18	-0.66	-0.77	-0.75	0.01	-1.83	-1.74	-0.06	0.05	-0.5	-0.59	0.06	-0.7	0.56	-0.11	-0.11	0.09	0.76	0.67	0.00278635	0.948144	0.00132634	4.97e-05	0.000421357	0.425903	0.63067	0.000100623	0.22831	0.00264474	0.311667	0.00102209	0.0968404	0.000191134	0.00112544	0.0560611	0.0284356	0.998836	0.0472005	0.0555003	0.705402	0.000196069	0.356084	5.06e-05	1	1	1	1	1	0.9835	1	1	0.110578	0.0522667	0.0552582	1	1.39e-07	5.65e-07	1	1	1	1	1	1	1	1	1	1	0.984148	1
AT1G16910	AT1G16910	protein_coding	LIGHT-DEPENDENT SHORT HYPOCOTYLS-like protein (DUF640)	LSH8	4.89	2.21	5.81	6.07	3.1	2.93	4.54	9.18	3.47	3.29	7.72	5.04	-3.12	2.96	6.04	7.22	-6.77	-5.33	2.22	3.14	-3.65	-8.29	-3.82	-4.08	0.61	1.32	-4.13	-5.4	-4.3	-1.19	4.86	3.07	-0.18	-2.68	1.43	0.92	6.08	1.18	-4.25	-1.75	-9.15	-4.26	-8.99	-8.47	0.17	-4.21	-2.5	-4.9	-0.52	4.38	0.00757546	0.0237622	0.000263022	2.39e-08	0.0383477	0.00128764	0.0192681	4.9e-10	0.0289286	0.0456671	0.000232041	0.00782063	0.208497	0.0628201	0.0109995	0.000109081	0.0293541	0.0237602	1	0.124097	1	0.000146567	0.0945444	0.0101331	1	1	1	0.566653	0.948338	1	0.881931	1	0.889213	0.228029	0.487427	1	0.0679829	0.758136	1	1	0.394619	0.85118	1	0.284096	1	1	1	0.736274	1	1
AT1G16916	AT1G16916	protein_coding	transmembrane protein		-0.35	0.11	0.54	0.53	-0.34	0.43	-0.32	0.25	0.68	1.45	0.34	0.79	0.83	1.42	0.36	1.24	-0.64	-0.61	-1.5	-0.61	-1.46	-2.03	-1.86	-1.85	0.04	0.36	0.56	-0.3	0.16	-0.12	-0.3	-0.3	0.77	0.45	0.02	0.89	0.59	0.88	0.34	0.66	0.47	0.18	0.86	0	0.4	-0.18	-0.32	0.29	0.86	0.58	0.465805	0.835772	0.195257	0.223551	0.465819	0.31897	0.509081	0.601326	0.252701	0.00955285	0.593616	0.163683	0.145957	0.00922859	0.565828	0.0193823	0.281629	0.408846	0.00831177	0.364578	0.0103251	0.000595223	0.00143318	0.000957583	1	1	1	1	1	1	1	1	0.272736	0.558978	1	0.190538	0.395635	0.174858	1	1	1	1	1	1	1	1	1	1	1	1
AT1G16920	AT1G16920	protein_coding	RAB GTPase homolog A1B	RABA1b	1	1.88	1.65	1.21	1.03	1.93	1.52	1.61	-0.96	-0.07	-0.77	0.11	-2.31	-1.73	-1.54	-1.32	-1.36	-0.87	-0.59	0.07	0.95	0.86	0.95	1.39	0.31	0.35	-0.28	-0.41	-0.28	0.13	0.49	0.53	0.9	0.89	0.49	0.66	0.58	0.22	-0.19	-0.18	-0.77	-0.4	-0.77	-0.94	0	-0.53	-0.01	-0.36	0.17	0.53	0.00023258	1.29e-12	3.17e-10	1.02e-05	0.00015453	2.72e-13	9.41e-09	4.53e-09	0.00979755	0.900067	0.038715	0.812037	5.67e-10	3.6e-06	4.39e-05	0.00029899	0.000218253	0.0427094	0.135163	0.907117	0.0244346	0.0254284	0.0245531	0.000187772	1	1	1	1	1	1	1	1	0.0378442	0.0384216	0.306464	0.141202	0.203097	0.686521	1	1	1	1	1	1	1	1	1	1	1	1
AT1G16930	AT1G16930	protein_coding	F-box/RNI-like/FBD-like domains-containing protein		-0.27	0.17	-0.23	0.93	-0.22	0.1	-0.28	1.11	1.87	2.18	1.26	1.7	0.73	2.06	0.37	1.56	0.93	0.86	0.42	0.46	0.19	-1.2	0.05	-1.1	0.04	-0.03	-0.06	-0.11	-0.2	-0.01	-0.57	-0.51	0.32	0.44	-0.06	0.04	1.33	1.19	0.61	0.49	0.37	0.5	0.51	0.41	0.14	-0.09	0.12	-0.13	0.1	0.24	0.45345	0.616775	0.484061	0.00185887	0.563989	0.778877	0.387231	0.000169389	9.08e-06	1.13e-07	0.00215008	3.23e-05	0.094918	3.96e-07	0.413431	0.000110502	0.0381774	0.0666678	0.364835	0.364225	0.742461	0.00363508	0.953213	0.00685934	1	1	1	1	1	1	1	1	0.601787	0.42264	0.950121	0.975079	0.00321071	0.00769857	1	1	1	1	1	1	1	1	1	1	1	1
AT1G16960	AT1G16960	protein_coding	Ubiquitin domain-containing protein		-0.89	-0.32	-0.29	0.79	-0.37	0.41	0.02	1.49	-0.27	0.51	-0.84	-0.28	-1.87	-0.01	-1.06	0.62	-0.07	0.32	-0.12	0.48	1.8	0.32	0.94	-0.14	0.3	1.04	-0.22	0.09	-1.08	-0.38	-0.27	0.25	0.78	0.56	0.39	0.59	1.86	1.68	0.57	0.79	-0.82	-0.63	0.05	-0.16	0.86	0.47	-0.22	-0.19	0.21	0.39	0.0456717	0.501068	0.528588	0.0815543	0.454757	0.370732	0.983915	0.000532756	0.700268	0.437081	0.171798	0.681199	0.00183331	0.994061	0.0882372	0.289392	0.930036	0.711573	0.877645	0.509366	0.00342525	0.647546	0.193425	0.837337	1	1	1	1	1	1	1	1	0.297806	0.476664	0.662955	0.441113	0.00319636	0.00813056	1	1	1	1	1	1	1	1	1	1	1	1
AT1G16970	AT1G16970	protein_coding	ATP-dependent DNA helicase 2 subunit Ku70-like protein	KU70	0.35	0.54	0.29	-0.05	0.69	0.35	0.4	0.06	-0.61	-0.95	-0.8	-0.6	0.06	-0.57	-0.16	-0.56	0.41	0.12	0.61	0.55	0.35	0.69	0.77	1.12	0.16	-0.03	-0.22	-0.12	0.2	0.31	-0.02	0.32	-0.34	0.19	-0.29	-0.06	-0.63	-0.41	0.19	-0.34	0.22	-0.01	-0.2	-0.44	-0.42	-0.43	0.53	0.23	0.24	0.01	0.180321	0.0284744	0.239117	0.873407	0.004955	0.17151	0.101647	0.864751	0.0753317	0.00714554	0.0176397	0.0873672	0.874943	0.10386	0.679954	0.0941295	0.245642	0.81751	0.0774567	0.139837	0.380539	0.0498427	0.0380969	0.000675067	1	1	1	1	1	1	1	1	0.455396	0.706196	0.517903	0.934897	0.098902	0.318599	1	1	1	1	1	1	1	1	1	1	1	1
AT1G17020	AT1G17020	protein_coding	senescence-related gene 1	SRG1	0.66	-2.61	-3.09	-3.03	6.78	-0.27	-3.21	-2.53	6.45	-0.61	1.38	-1.9	13.76	4.45	7.97	4.28	14.74	4.75	8.55	4.8	0.98	0.3	0.58	0.52	-0.56	1.78	0.57	0.45	0.17	0.66	-5.62	0.49	-7.05	-3.27	-9.99	-3.75	-9.31	-3.7	5.07	1.29	5.79	0.17	6.19	-0.05	0.4	-0.22	3.78	5.62	6.24	0.62	0.265245	1.16e-07	5.41e-22	3.67e-21	7.05e-09	0.59109	2.28e-23	6.53e-16	5.63e-06	0.474583	0.0767828	0.0173287	4.48e-56	8.52e-13	1.05e-42	5.13e-15	1.47e-64	8.53e-14	2.52e-48	1.18e-17	0.0411818	0.543914	0.272517	0.276371	1	0.937518	1	1	1	0.880774	0.0310213	1	3.22e-07	1.44e-05	3.22e-22	7.41e-10	1.33e-18	8.69e-10	0.303788	1	0.0668701	1	0.018486	1	1	1	1	0.0596112	0.0257612	1
AT1G17030	AT1G17030	protein_coding	hypothetical protein		2.57	0	-3.32	-6.29	4.17	3.3	-6.85	-6.81	-1.93	-2.8	-5.58	-8.15	6.04	-4.94	2.9	-5.96	7.09	-3.93	0.06	-5.83	1.06	1.01	-2.83	0.13	0.71	4.01	4.09	0.56	0.2	-0.32	-2.94	-1.34	-0.87	-2.57	-11.02	-5.89	-10.98	-8.86	3.65	5.35	3.14	1.02	7.03	1.9	3.89	0.88	-1.7	2.12	5.13	3.01	0.361463	1	0.162647	0.0351606	0.234333	0.213807	0.0113085	0.01629	0.510749	0.523864	0.225511	0.104151	0.122768	0.147748	0.346628	0.1028	0.091227	0.236735	0.854962	0.117981	0.744425	0.813884	0.632512	0.576998	1	1	1	1	1	1	1	1	0.820167	1	0.0127174	0.141151	0.0124918	0.0287157	1	1	1	1	1	1	1	1	1	1	1	1
AT1G17040	AT1G17040	protein_coding	SH2 domain protein A	SHA	-0.49	-1.01	0.13	-0.49	0.17	-0.74	-0.18	-0.63	0.7	-0.21	-0.16	-0.68	0.53	-0.28	0.01	0.01	0.16	-0.19	-0.08	0.54	-0.37	0.09	-0.08	0.53	0.35	0.62	-0.28	-0.59	0	-0.14	-0.52	0.15	-0.91	-0.52	-0.35	0.62	-0.81	0	0.86	0.47	0.52	-0.29	0.24	-0.74	-0.28	-0.45	0.4	0.81	0.97	0.16	0.0891223	0.000193921	0.680297	0.0921037	0.601833	0.00691722	0.55163	0.0250606	0.0666356	0.658555	0.713739	0.093126	0.169772	0.501604	0.997145	0.988369	0.730452	0.71291	0.870657	0.21925	0.417642	0.865134	0.895417	0.183818	1	1	1	1	1	1	1	1	0.0355197	0.280466	0.489947	0.17115	0.0581135	1	1	1	1	1	1	1	1	1	1	0.810707	0.878316	1
AT1G17050	AT1G17050	protein_coding	solanesyl diphosphate synthase 2	SPS2	-1.7	0.68	-0.74	-2.7	-1.63	0.64	-0.3	-1.5	-6.8	-4.53	-6.58	-4.2	-4.59	-4.46	-3.64	-4.64	-0.04	1.29	-0.03	0.93	4.55	5.74	3.61	5.57	-0.32	-0.36	-0.11	0.33	-1.05	0.15	-0.1	-0.03	2.27	2.38	1.33	0.96	0.13	-1.01	-0.22	-0.33	-0.96	0.18	-0.01	0.36	0.94	0.17	0.11	-1.14	-0.37	0.77	0.00155302	0.247707	0.171326	1.41e-05	0.00256004	0.278304	0.605532	0.0063731	1.42e-17	2.07e-08	8.89e-17	9.06e-08	3.11e-10	1.08e-08	2.14e-05	2e-10	0.968928	0.134295	0.983541	0.274999	2.68e-09	1.21e-12	8.37e-05	1.88e-13	1	1	1	1	1	1	1	1	0.0059821	0.0033178	0.120547	0.293299	0.934847	0.307455	1	1	1	1	1	1	1	1	1	0.951407	1	1
AT1G17060	AT1G17060	protein_coding	cytochrome p450 72c1	CYP72C1	0.1	0.14	-1.38	0.42	-0.05	-0.23	-1.61	0.11	2.77	2.59	2.29	2.33	2.85	3.01	2.1	2.41	3.26	1.7	2.77	1.29	0.41	-1.31	0.67	-1.12	0.07	-0.3	0.09	-0.15	0.34	0.04	-0.41	-0.56	-0.18	0.04	-1.56	-1.47	0.16	0.32	0.48	0.26	0.76	0.6	0.5	0.41	-0.26	-0.19	0.22	0.16	0.09	-0.07	0.880487	0.805297	0.00186607	0.404382	0.951621	0.643444	0.000512143	0.853569	1.02e-05	5.5e-05	0.000292606	0.000134422	4.36e-06	1.54e-06	0.000913703	5.6e-05	5.66e-07	0.0121532	1.78e-05	0.0515998	0.623351	0.0298492	0.372735	0.0730379	1	1	1	1	1	1	1	1	0.874968	0.99759	0.0365314	0.0428453	0.89054	0.725895	1	1	1	1	1	1	1	1	1	1	1	1
AT1G17070	AT1G17070	protein_coding	GC-rich sequence DNA-binding factor-like protein with Tuftelin interacting domain-containing protein	STIPL1	0.48	-0.16	-0.6	-0.67	-0.02	-0.37	-0.44	-0.3	0.17	-0.18	0.23	-0.41	0.64	0.35	0.69	-0.46	1.13	0.7	1.32	0.23	0.49	0.35	0.63	0.7	0.13	-0.08	0	0.16	0.14	0.5	0.19	-0.31	-0.35	-0.64	-0.43	-1.08	-0.29	-1.15	-0.06	0.23	-0.05	0.81	-0.19	0.47	-0.14	-0.35	-0.28	-0.86	-0.66	0.21	0.121545	0.645213	0.0304455	0.022373	0.974373	0.225187	0.122205	0.337772	0.725042	0.704409	0.604731	0.357217	0.113765	0.396151	0.0732801	0.281605	0.00417169	0.120172	0.000505335	0.664831	0.275949	0.428633	0.152197	0.0961184	1	1	1	1	1	0.974556	1	1	0.523402	0.190861	0.402293	0.0130697	0.591557	0.00679591	1	1	1	1	1	1	1	1	1	0.793827	1	1
AT1G17080	AT1G17080	protein_coding	Ribosomal protein L18ae family		-1.15	-1.45	-1.69	-0.57	-1.2	-1.26	-1.37	-0.72	1.48	1.42	1.83	1.53	1.31	1.78	1.58	2.17	1.58	1.41	1.77	1.24	0.28	-0.37	0.19	-0.93	-0.14	0.06	0.02	0.34	-0.07	-0.22	0.21	0.17	-0.06	-0.3	-0.18	-0.54	0.47	0.58	-0.35	-0.11	-0.28	-0.39	-0.19	0.17	0.09	0.56	-0.24	0.11	-0.36	-0.47	2.37e-08	4.08e-13	1.82e-17	0.0065666	6.74e-09	2.68e-10	4.68e-12	0.000405161	1.16e-07	7.62e-07	1.32e-10	3.43e-08	2.41e-06	2.17e-10	1.5e-08	4.87e-15	1.55e-08	1.74e-06	2.77e-10	2.59e-05	0.436291	0.220989	0.618109	0.00112481	1	1	1	1	1	1	1	1	0.929453	0.437608	0.683888	0.114397	0.159339	0.0728926	1	1	1	1	1	1	1	1	1	1	1	1
AT1G17090	AT1G17090	protein_coding	transmembrane protein		-0.77	1.98	-0.39	-0.37	0.11	2.43	-0.99	1.33	-3.97	-1.66	-4.69	-1.93	-5.98	-4.76	-2.72	-2.33	0.52	-0.58	-1.03	-0.65	6.5	4.18	1.7	1.68	-0.09	0.35	0.74	0.14	-4.06	-2.36	-0.81	0.07	2.32	2.75	-1.1	0.37	1.22	0.39	0.71	0.28	-3.25	-2.43	1.55	0.07	4.8	2.5	0.43	-0.83	1.47	2.3	0.364721	0.0124954	0.621052	0.713079	0.927392	0.00644514	0.186367	0.173082	0.000926703	0.119902	3.03e-05	0.0598415	3.24e-06	1.92e-05	0.0156476	0.0161301	0.684373	0.647972	0.360894	0.608523	5.34e-07	0.00025906	0.167892	0.114296	1	1	1	1	0.145044	0.557251	1	1	0.0891914	0.0204276	0.418204	0.823098	0.400191	0.810819	1	1	0.902984	1	1	1	0.210383	1	1	1	1	1
AT1G17100	AT1G17100	protein_coding	SOUL heme-binding family protein	HBP1	-1.16	1.13	0.39	-0.96	-0.78	0.89	0.4	-0.11	-4.58	-2.91	-4.79	-2.5	-4.14	-3.47	-4.3	-4.1	-0.07	1.12	-0.67	0.88	4.08	4.59	3.63	4.98	-0.21	-0.45	0.18	0.19	-0.27	0.58	-0.42	-0.05	1.67	2.29	1.18	1.55	0.67	0.2	0.21	-0.41	0.16	0.63	0.6	0.23	0.45	-0.39	0.62	-0.47	0.37	0.84	0.0144912	0.0149425	0.429519	0.0919364	0.112094	0.0617173	0.416421	0.86405	4.96e-12	6.41e-06	2.58e-13	0.000102368	1.01e-10	7.31e-08	1.48e-09	9.93e-11	0.941766	0.129115	0.346427	0.221778	6.87e-10	1.12e-11	1.35e-06	2.78e-14	1	1	1	1	1	1	1	1	0.0204025	0.000797893	0.112245	0.0307406	0.4054	0.86259	1	1	1	1	1	1	1	1	1	1	1	1
AT1G17110	AT1G17110	protein_coding	ubiquitin-specific protease 15	UBP15	0.22	0.22	-0.25	-0.08	0.37	0.08	0.16	0.08	0.41	0.12	0.31	0.31	0.47	0.18	0.3	0.01	0.63	0.41	0.91	0.45	0.16	0.23	0.61	0.44	-0.05	-0.19	-0.44	-0.04	0.02	0.18	-0.15	0	-0.29	0	-0.21	-0.46	-0.29	-0.29	0.11	-0.19	0.17	0.18	-0.29	-0.04	-0.45	-0.21	0.3	-0.01	-0.25	-0.24	0.348303	0.315896	0.242328	0.76385	0.0860074	0.748369	0.476451	0.751533	0.151407	0.73495	0.287898	0.318705	0.0952629	0.554438	0.30524	0.993893	0.0271729	0.218648	0.000786247	0.167231	0.673232	0.464453	0.0471622	0.127278	1	1	0.948206	1	1	1	1	1	0.436213	1	0.589787	0.169048	0.41926	0.400814	1	1	1	1	1	1	1	1	1	1	1	1
AT1G17120	AT1G17120	protein_coding	cationic amino acid transporter 8	CAT8	-0.05	-0.3	-0.68	0.28	-0.14	-0.47	-0.42	0.39	1.39	1.06	2.1	1.85	0.74	1.28	1.07	1.39	-0.03	-0.31	0.88	0.25	-0.77	-1.59	-0.18	-1.14	-0.22	-0.39	-0.43	-0.17	0.16	0.28	0.49	0.39	-0.33	-0.25	-0.28	-0.63	0.53	0.33	-0.71	-0.79	-0.32	-0.11	-0.92	-0.57	-0.59	-0.45	0.08	-0.21	-0.35	-0.14	0.909684	0.349802	0.019586	0.413668	0.711995	0.121171	0.166925	0.213857	0.000399059	0.0131047	1.76e-07	2.19e-06	0.0574379	0.00216538	0.00770747	0.000518183	0.958777	0.578419	0.035074	0.633522	0.0780141	8.42e-05	0.745238	0.00671411	1	1	1	1	1	1	1	1	0.574828	0.677935	0.634622	0.204045	0.279719	0.545358	1	1	1	1	0.937167	1	1	1	1	1	1	1
AT1G17130	AT1G17130	protein_coding	coiled-coil protein (DUF572)		0.05	-0.77	-0.11	-0.8	0.2	-0.54	-0.21	-1.05	-0.01	-0.74	-0.07	-0.88	0.37	-0.88	0.32	-0.52	0.87	0.46	0.89	0.73	0.5	1.35	0.57	1.26	0.05	0.28	-0.03	-0.13	0.04	-0.21	0	0.15	-0.74	-0.82	-0.41	-0.16	-1.25	-0.84	0.06	0.14	0.05	-0.36	-0.02	-0.27	-0.07	0.09	-0.08	0.41	0.25	-0.16	0.867218	0.000133138	0.622684	9.49e-05	0.399308	0.00847967	0.33681	1.32e-07	1	0.0120858	0.849835	0.00237508	0.203708	0.00181412	0.282781	0.0681509	0.00179243	0.169404	0.00114035	0.017624	0.104929	1.84e-06	0.0700985	5.84e-06	1	1	1	1	1	1	1	1	0.0214614	0.00926698	0.243566	0.709228	1.74e-05	0.00569841	1	1	1	1	1	1	1	1	1	0.958543	1	1
AT1G17140	AT1G17140	protein_coding	interactor of constitutive active rops 1	ICR1	0.4	1.71	2.34	1.55	0.6	1.72	1.83	1.22	-1.53	-0.42	-1.88	-0.57	-3.15	-2.54	-3.37	-2.23	-2.54	-1.31	-3.21	-1.27	0.61	1.23	0.16	0.95	0.09	0.1	0.42	-0.09	-0.03	-0.37	-0.25	-0.06	1.12	1.3	1.23	1.94	0.61	1.14	0.34	0.15	0.22	-0.31	0.67	-0.03	0.45	0.28	0.19	0.53	0.71	0.18	0.291463	2.9e-07	6.14e-12	1.17e-05	0.104864	2.39e-07	4.48e-08	0.000705338	0.00146443	0.421583	6.42e-05	0.245524	2.12e-10	1.32e-08	2.09e-12	1.15e-06	1.35e-07	0.00809352	7.93e-12	0.0120046	0.304649	0.00864384	0.832973	0.0563936	1	1	1	1	1	1	1	1	0.0399708	0.0123684	0.0206663	0.000125671	0.301427	0.0314034	1	1	1	1	1	1	1	1	1	0.988275	1	1
AT1G17145	AT1G17145	protein_coding	RING/U-box superfamily protein		-0.31	0.25	-0.18	0.44	-0.18	-0.06	-0.63	0.05	1.35	1.48	1.66	2.22	1.55	1.78	1.54	2.29	0.55	0.1	0.39	0.51	-1	-1.68	-1.15	-1.78	-0.14	-0.46	0.32	-0.13	0.17	-0.22	0.16	0.29	0.12	0.56	-0.45	0.12	0.23	0.75	-0.31	-0.75	0.01	-0.52	0.16	-0.42	0.15	0.1	0.44	0.52	0.58	0.05	0.204889	0.278006	0.438113	0.0538865	0.488069	0.832283	0.00349691	0.88327	5.28e-06	8.52e-07	2.02e-08	3.96e-14	1.46e-07	1.09e-09	1.54e-07	5.6e-15	0.0899581	0.834679	0.234016	0.14127	0.001697	7.06e-09	0.000189042	2.89e-09	1	1	1	1	1	1	1	1	0.8102	0.117808	0.228972	0.802703	0.582127	0.0245456	1	1	1	1	1	1	1	1	1	0.914302	1	1
AT1G17147	AT1G17147	protein_coding	VQ motif-containing protein		-2.33	-1.01	-1.16	-1.44	-1.63	-1	-3.07	-2.03	2.04	2.67	5.13	6.44	2.27	1.87	3.95	4.84	1.94	0.5	3.81	4.98	-0.33	-1.37	-0.13	0.14	-0.53	-0.52	0.68	-1.23	0.88	0.28	2.55	3.25	0.63	1.32	-1.44	1.17	-0.41	0.89	-3.08	-3.77	-1.67	-2.97	-1.87	-4.48	-0.2	-1.51	0.69	1.3	2.61	1.31	0.00688352	0.174977	0.136932	0.062318	0.121443	0.184468	3.12e-05	0.00625489	0.0275859	0.0508298	2.31e-06	1.11e-07	0.0168216	0.148303	0.000202881	5.46e-05	0.0414842	0.789168	0.000309999	0.00014285	0.819247	0.212757	0.940634	0.929469	1	1	1	1	1	1	0.405277	1	0.726246	0.331298	0.342294	0.41508	0.840028	0.516412	0.793692	1	1	0.977314	1	0.828845	1	1	1	0.979932	0.971086	1
AT1G17160	AT1G17160	protein_coding	pfkB-like carbohydrate kinase family protein		-0.45	-1.5	-0.68	-0.36	-0.67	-1.45	-0.67	-0.72	3.25	2.46	3.75	2.7	1.92	1.88	1.94	2.02	0.71	0.71	1.01	0.78	-1.21	-1.17	-0.92	-1.24	-0.53	-0.49	-0.33	-0.32	-0.04	-0.4	-0.03	-0.25	-0.78	-1.05	0	-0.23	-0.04	0.09	-0.51	-0.24	-0.01	-0.14	-0.31	-0.07	-0.29	0.08	-0.27	0.13	-0.24	-0.37	0.152573	6.05e-08	0.0156425	0.250081	0.0301075	1.35e-07	0.0193489	0.0136684	3.71e-17	1.88e-09	4.74e-21	3.91e-12	1.96e-07	4.84e-06	3.37e-07	2.23e-07	0.0768006	0.146092	0.0109548	0.0795413	0.00265528	0.0039041	0.031056	0.00166633	1	1	1	1	1	1	1	1	0.101462	0.017976	1	0.692087	0.980368	0.89941	1	1	1	1	1	1	1	1	1	1	1	1
AT1G17170	AT1G17170	protein_coding	glutathione S-transferase TAU 24	GSTU24	-1.45	-3.58	-1.22	-3.55	-2.72	-2.59	-1.54	-2.14	1.45	1.58	-0.44	-2.57	1.73	2.32	1.22	-0.87	7.93	9.11	6.11	6.34	6.19	6.8	4.89	7.21	0.38	1.36	0.3	-0.02	-1.01	0.4	-1.52	-2.79	0.13	-2.12	1.18	0.23	0.58	-2.1	1.89	4.15	0.51	3.19	1.81	2.77	1.3	-0.42	-2.25	-2.68	-0.96	1.72	0.098933	6.69e-05	0.123121	0.000246473	0.00241851	0.00169949	0.108153	0.00927055	0.227603	0.239145	0.72014	0.0442672	0.130197	0.0565011	0.336107	0.452931	1.64e-10	9.3e-11	2.01e-07	2.25e-07	2.14e-07	8.67e-08	0.000322565	4.92e-09	1	1	1	1	1	1	1	0.939242	0.966026	0.132621	0.46155	0.915338	0.719919	0.149569	1	0.833726	1	0.819873	1	1	1	1	1	0.784937	1	1
AT1G17180	AT1G17180	protein_coding	glutathione S-transferase TAU 25	GSTU25	3.49	0	2.69	-3.45	4.33	-2.49	1.03	1.32	-0.03	-6.85	-1.86	-5.35	-1.93	-4.94	-0.35	-7.29	8.7	5.4	6.48	5.67	10.63	10.34	6.82	12.96	1.2	-1.29	1.6	-0.06	-2.21	2.56	-0.63	0.21	-6.82	-3.49	-3.3	-0.81	-3.01	-6.94	1.83	-1.5	-1.59	2.35	2.22	-0.27	3.81	-2.62	3.33	-3.93	2.49	6.42	0.516447	1	0.485991	0.307908	0.264091	0.388164	0.834929	0.610867	1	0.136574	0.751195	0.409122	1	0.36243	0.736677	0.0900872	0.117021	0.582261	0.314841	0.378733	0.0854365	0.211219	0.338212	0.0290677	1	1	1	1	1	1	1	1	0.245008	1	0.47938	0.870768	1	0.245624	1	1	1	1	1	1	1	1	1	1	1	1
AT1G17190	AT1G17190	protein_coding	glutathione S-transferase tau 26	GSTU26	0.71	0.55	0.32	1.79	0.44	0.01	0.86	-0.76	-2.32	-2.76	-2.19	-2.36	-3.66	-4.86	-3.55	-2.47	-0.63	-0.22	-0.61	-1	3.02	4.65	2.93	1.46	0.3	-0.25	0.41	0.94	0.32	-2.24	0.43	0.16	-0.44	-0.16	0.42	-0.39	-1.21	1.08	-0.12	-0.4	-0.11	-2.4	-0.02	0.79	0.09	3.19	0.28	2.29	-0.81	-3.1	0.252019	0.432966	0.61205	0.0131056	0.495736	1	0.176965	0.413799	0.00543671	0.000767387	0.00830951	0.00404295	3.62e-05	2.27e-07	8.81e-05	0.00180119	0.495435	0.849747	0.487919	0.270491	0.00200793	7.27e-07	0.00276454	0.0801275	1	1	1	1	1	0.397705	1	1	0.726232	0.928952	0.738351	0.744599	0.307374	0.31092	1	1	1	0.839158	1	1	1	0.430588	1	0.717726	1	0.65642
AT1G17200	AT1G17200	protein_coding	Uncharacterized protein family (UPF0497)		0.05	1.09	1.91	2.7	-0.09	1.27	1.31	3.2	-0.39	0.98	-0.09	0.95	-3.84	-0.55	-2.78	-0.13	-3.56	-2.15	-3.32	-1.46	0.28	-1.6	-0.54	-1.33	-0.06	0.12	-0.01	-0.6	-0.83	-0.34	0.23	0.09	1.36	1.04	1.4	1.85	3.29	2.65	-0.29	0.03	-1.06	-0.42	-0.24	-0.69	0.82	-0.26	-0.32	-0.64	0.45	1.09	0.891114	2.82e-05	3.3e-12	4.18e-23	0.794959	8.48e-07	2.44e-06	4.18e-29	0.333733	0.00969961	0.840289	0.00959429	3.93e-23	0.147438	7.29e-14	0.755764	7.28e-21	2.2e-08	3.68e-18	0.00013235	0.608711	1.75e-05	0.266571	0.000367366	1	1	1	1	0.964659	1	1	1	0.000563823	0.0108207	0.00059687	2.84e-06	9.75e-18	2.05e-12	1	1	0.872882	1	1	1	1	1	1	0.923707	1	0.965076
AT1G17210	AT1G17210	protein_coding	IAP-like protein 1	ILP1	0.1	0.76	-0.62	0.5	-0.05	0.28	-0.37	0.73	0.71	1.05	0.84	1.5	0.86	1.64	0.73	1.13	0.42	0.1	1.07	0.35	-0.44	-1.54	0.35	-0.78	-0.08	-0.55	-0.61	-0.35	0.18	0.41	0.05	-0.1	0.34	0.66	-0.32	-0.72	0.78	0.4	-0.13	-0.45	0.13	0.51	-0.66	-0.25	-0.79	-0.76	0.32	-0.38	-0.41	-0.03	0.784094	0.00640261	0.0252541	0.0948236	0.898453	0.344932	0.220679	0.00963049	0.0693153	0.00878928	0.0273785	0.000124846	0.0236463	1.74e-05	0.053767	0.00448295	0.33762	0.865272	0.00526299	0.479337	0.350701	3.97e-05	0.478806	0.0541146	1	1	0.988644	1	1	0.998797	1	1	0.535685	0.160093	0.56459	0.113251	0.0715259	0.413182	1	1	1	1	1	1	1	1	1	1	1	1
AT1G17220	AT1G17220	protein_coding	Translation initiation factor 2%2C small GTP-binding protein	FUG1	-0.64	-0.11	0.15	-0.2	-0.61	-0.33	0.46	0.29	-1.81	-1.53	-1.85	-1.32	-2.49	-1.59	-2.55	-2.11	-1.76	-0.69	-1.9	-1.11	0.73	0.89	0.65	1	0	-0.22	0.1	0.41	0.02	0.51	-0.04	-0.01	0.28	0.53	1.07	0.79	0.91	0.44	0.04	-0.21	0.05	0.52	0.14	0.42	0.09	-0.1	0.25	-0.47	-0.28	0.19	0.0166402	0.724635	0.596962	0.517856	0.0212092	0.22265	0.0849621	0.30694	1.89e-07	1.74e-05	6.79e-08	0.000214559	3.86e-13	6.01e-06	7.63e-14	2.36e-09	6.26e-07	0.0850103	7.53e-08	0.00278892	0.0642009	0.0126398	0.118057	0.00502185	1	1	1	1	1	0.911529	1	1	0.579918	0.23276	0.00620105	0.0537647	0.0196877	0.310586	1	1	1	1	1	1	1	1	1	0.966652	1	1
AT1G17230	AT1G17230	protein_coding	Leucine-rich receptor-like protein kinase family protein		0.56	-0.15	-0.59	1.03	0.66	0.07	-0.06	0.99	1.57	0.97	1.56	0.85	0.68	1.01	0.58	1.04	0.64	-0.09	0.76	-0.39	-0.04	-1.09	0.18	-1.43	-0.32	-0.1	-0.45	0.08	-0.22	-0.26	-0.33	-0.23	-0.6	-0.71	-0.72	-1.15	0.32	0.46	0.01	0.12	0.11	-0.03	-0.12	0.31	-0.23	0.34	-0.11	0.14	-0.43	-0.57	0.026261	0.588074	0.012182	8.16e-06	0.00766295	0.816139	0.83506	2.21e-05	8.63e-07	0.00443929	4.27e-07	0.0140969	0.0385168	0.00235777	0.0831757	0.00149744	0.0670095	0.865272	0.0215216	0.331263	0.944473	0.000879421	0.68914	6.06e-06	1	1	1	1	1	1	1	1	0.133259	0.0630502	0.0588822	0.00135502	0.449778	0.24132	1	1	1	1	1	1	1	1	1	1	1	1
AT1G17240	AT1G17240	protein_coding	receptor like protein 2	RLP2	0.02	-1.02	-1.78	-1.55	-0.38	-1.42	-1.92	-1.38	1.94	0.9	2.12	1.08	2.5	1.5	2.05	0.48	2.11	0.57	2.92	1.12	-0.38	-0.93	0.87	0.64	0.36	-0.04	-0.27	-0.41	0.98	1.15	0.54	0.14	-1.04	-1.04	-1.54	-1.8	-1	-1.57	-0.18	-0.18	0.44	1.02	-0.81	-0.55	-1.25	-1.57	0	-0.57	-0.26	0.31	0.992679	0.190398	0.0142732	0.0633382	0.688634	0.0660448	0.010423	0.0732107	0.0633319	0.464441	0.0392276	0.377897	0.012037	0.170628	0.033167	0.726564	0.0349379	0.714903	0.00311878	0.424671	0.778452	0.428375	0.453781	0.625024	1	1	1	1	1	0.998797	1	1	0.466027	0.469548	0.231222	0.159505	0.453063	0.235825	1	1	1	1	1	1	1	1	1	1	1	1
AT1G17250	AT1G17250	protein_coding	receptor like protein 3	RLP3	3.53	1.76	-8.57	-1.32	6.1	-4.05	3.52	-1.05	14.55	4.39	5.82	4.05	14.89	7.74	-1.18	-6.03	9.62	7.04	5.42	-6.69	-5.27	-0.7	6.6	-0.66	1.7	-4.11	-2.82	9.28	9.05	9.31	-7.02	-4.46	-10.16	-1.77	-2.58	-12.11	-7.15	-4.85	8.73	0.34	16.07	13.77	4.2	13.73	-11.87	-0.04	8.38	2.3	-9.53	-11.83	0.150916	0.216787	6.47e-06	0.580739	0.0285886	0.0821966	0.0635888	0.484449	0.000173357	0.115582	0.028353	0.123582	3.86e-06	0.00941342	1	0.0237724	0.0142758	0.0269379	0.0478319	0.00792111	0.0373851	0.749083	0.031056	1	1	0.885895	1	0.0195479	0.0848158	0.0333196	1	1	0.00774092	0.419434	0.403446	0.00105225	0.024563	0.136459	1	1	1	0.0548131	1	0.0845376	0.106015	1	1	1	1	0.180569
AT1G17260	AT1G17260	protein_coding	autoinhibited H[+]-ATPase isoform 10	AHA10	0.22	-0.26	-0.62	0.63	0.23	0.19	-1.1	0.28	-0.72	-0.76	-0.19	-0.67	0.53	0.58	0.62	1.04	0.27	-1.06	0.55	-0.29	-0.26	-1.65	-0.08	-1.33	-0.59	-0.14	-0.34	-0.82	-0.16	-0.51	-0.06	-0.05	-0.04	-0.48	-1.33	-0.84	0.05	0.41	-0.53	-0.08	-0.1	-0.46	-0.28	-0.77	-0.18	-0.31	-0.45	0.36	0.49	0.13	0.707577	0.641988	0.199404	0.213134	0.699192	0.742339	0.022819	0.626523	0.322441	0.332055	0.817373	0.351614	0.460411	0.396831	0.358703	0.115348	0.744251	0.169656	0.447091	0.749121	0.801898	0.00919228	0.954437	0.0412528	1	1	1	1	1	1	1	1	1	0.602579	0.0834712	0.302027	0.994053	0.637659	1	1	1	1	1	1	1	1	1	1	1	1
AT1G17270	AT1G17270	protein_coding	O-fucosyltransferase family protein		-0.22	-0.55	-0.43	-0.43	-0.82	-1.04	-0.72	-0.26	0.28	0.06	0.66	0.34	0.19	0.75	0.51	0.29	-0.45	-0.35	-0.1	-0.31	-0.65	-1.11	-0.6	-0.6	0.07	-0.43	0.09	-0.19	0.14	0.31	0.45	-0.15	-0.22	-0.32	0.1	-0.21	0.56	-0.21	-0.38	-0.28	-0.31	0.46	-0.36	-0.05	-0.04	-0.5	-0.1	-0.77	-0.31	0.46	0.694729	0.258798	0.370593	0.401533	0.089115	0.0226095	0.146698	0.634661	0.699807	0.954946	0.313875	0.643473	0.780023	0.265387	0.437497	0.674046	0.525837	0.689658	0.903515	0.727482	0.399673	0.0896966	0.428578	0.391884	1	1	1	1	1	1	1	1	0.837462	0.734887	0.94606	0.841619	0.491424	0.827467	1	1	1	1	1	1	1	1	1	0.972743	1	1
AT1G17280	AT1G17280	protein_coding	ubiquitin-conjugating enzyme 34	UBC34	-0.76	-0.63	-1.06	-0.59	-0.8	-0.66	-1.04	-0.67	0.45	0.58	0.67	0.8	0.84	0.97	1.04	1.22	1.1	0.87	1.32	1.01	0.27	-0.1	0.27	-0.21	0.08	0.05	0.1	0.12	0.1	0.02	0.31	0.27	0.14	0.13	-0.24	-0.3	0.13	0.18	-0.23	-0.22	-0.21	-0.25	-0.21	-0.15	-0.01	0.1	-0.01	0.04	-0.07	-0.11	1.23e-05	0.000202789	1.51e-10	0.000736327	4.08e-06	9.15e-05	4.02e-10	8.94e-05	0.0709647	0.0212536	0.00542157	0.000892132	0.000380393	4.08e-05	9.19e-06	1.53e-07	2.61e-06	0.000689284	2.5e-08	3.64e-05	0.35922	0.726126	0.359721	0.44312	1	1	1	1	1	1	1	1	0.713667	0.73615	0.466384	0.328757	0.711454	0.589857	1	1	1	1	1	1	1	1	1	1	1	1
AT1G17290	AT1G17290	protein_coding	alanine aminotransferas	AlaAT1	-1.04	-0.81	-0.13	-0.33	-0.95	-1.28	-0.57	-0.62	0.73	0.4	1.4	1.63	0.55	0.87	0.77	1.48	0.59	0.96	0.73	1.64	0.04	0.09	-0.04	0.16	-0.28	-0.75	0.25	-0.19	0.17	-0.12	0.39	0.48	-0.33	0.23	0.38	0.91	0.33	0.71	-0.67	-1.23	-0.22	-0.61	-0.14	-0.68	0.08	-0.07	0.56	0.38	0.53	0.15	0.000233187	0.00421239	0.67713	0.301021	0.000914513	2.87e-06	0.0435114	0.0330602	0.0620993	0.375716	0.000364	1.58e-05	0.160959	0.0292568	0.0458168	0.000133439	0.145728	0.0280273	0.07028	3.46e-05	0.960964	0.858629	0.970702	0.736359	1	1	1	1	1	1	1	1	0.552068	0.699892	0.474896	0.0406958	0.523122	0.1115	1	0.97062	1	1	1	1	1	1	1	1	1	1
AT1G17310	AT1G17310	protein_coding	MADS-box transcription factor family protein		0	-0.35	-4.11	-5.77	0	2.22	-4.97	-7.42	1.56	3.78	3.58	3.23	9.52	2.1	11.23	5.46	10.15	5.17	5.52	1.41	0.63	3.07	-5.71	-4.05	-2.02	0.55	4.63	3.76	-1.72	-3.36	0	0	2.22	-0.35	-4.97	-4.11	-7.42	-5.77	-2.02	0.55	-1.72	-3.36	4.63	3.76	6.35	7.12	-2.57	1.64	0.87	-0.77	1	0.915295	0.208566	0.0237713	1	0.371962	0.0407239	0.005879	1	0.334328	0.422061	0.397432	0.0569125	0.532872	0.029636	0.183888	0.0552376	0.272924	0.22477	0.728013	0.873233	0.361384	0.113851	0.274812	1	1	0.999372	1	1	0.996285	1	1	1	1	1	1	1	1	1	1	1	1	1	1	1	1	1	1	1	1
AT1G17330	AT1G17330	protein_coding	Metal-dependent phosphohydrolase		-0.74	-0.19	-0.55	-0.31	-0.34	-0.39	-1.17	-1	1.28	1.24	1.12	1.68	1.77	1.12	1.5	1.94	1.53	0.7	0.53	0.73	-0.25	-0.42	-0.97	-1.21	-0.22	-0.42	0.61	-0.01	-0.11	-0.8	-0.38	0.02	-0.04	0.56	-0.83	0.2	-0.65	0.43	0.16	-0.44	0.27	-0.82	1	-0.03	0.73	0.78	0.6	1.08	1.03	-0.06	0.00206394	0.479935	0.0202035	0.223208	0.195039	0.109262	2.31e-07	1.41e-05	6.65e-05	0.000200731	0.000459137	2.03e-07	2.64e-08	0.000510647	1.97e-06	8.54e-10	2.33e-06	0.0607976	0.114176	0.0481778	0.559077	0.221414	0.00401544	0.000213482	1	1	0.741028	1	1	0.298974	1	1	0.964486	0.157036	0.0251948	0.684324	0.0798962	0.274311	1	1	1	0.936514	0.584756	1	1	1	1	0.453269	0.654761	1
AT1G17340	AT1G17340	protein_coding	Phosphoinositide phosphatase family protein		-0.66	-0.85	-1.6	-0.66	-0.93	-1.06	-2.36	-1.07	1.03	0.9	1.92	1.72	1.7	1.56	1.96	1.95	2.05	0.62	1.79	0.85	0.35	-0.95	-0.17	-1.1	-0.42	-0.62	0.72	-0.04	0.21	-0.19	0.47	0.2	-0.13	-0.2	-1.43	-0.94	-0.14	-0.01	-0.88	-0.82	-0.26	-0.39	0.25	-0.24	0.51	0.16	-0.07	0.14	0.49	0.36	0.0529991	0.00741719	3.14e-07	0.0533913	0.00470504	0.000828601	2.93e-13	0.000787708	0.0212426	0.0537237	9.68e-06	0.00010749	9.28e-05	0.000324212	2.98e-06	1.74e-05	6.58e-06	0.237546	4e-05	0.0891557	0.560181	0.0313868	0.792088	0.0191885	1	1	0.960803	1	1	1	1	1	0.873157	0.783154	0.00341597	0.0679178	0.851984	1	1	1	1	1	1	1	1	1	1	1	1	1
AT1G17345	AT1G17345	protein_coding	SAUR-like auxin-responsive protein family		5.04	-2.69	1.69	0.32	2.44	-2.19	-0.86	1	7.08	2.45	10.53	2.81	2.16	0.72	5.86	1.14	-2.85	-6.15	1.61	-1.74	-5	-6.87	-4.25	-2.88	-0.51	-0.01	-1.51	-4.06	-0.75	-0.07	2.95	0.35	-4.63	-7.72	-3.3	-3.35	-1.44	-4.72	-3.45	-0.36	-3.7	-0.42	-4.46	-4.41	-0.76	-3.99	-3.09	-3.28	-0.04	3.23	9.7e-07	0.000150709	0.154887	0.733874	0.00506088	0.00161655	0.635363	0.202445	5.52e-10	0.0190546	1.99e-15	0.00998766	0.0626686	0.494891	5.29e-06	0.294916	0.1392	9.4e-05	0.410582	0.173723	0.00513495	3.45e-06	0.00273309	0.00750963	1	1	1	0.531542	1	1	0.710774	1	4.98e-05	1.02e-09	0.185934	0.106878	0.27763	0.000446289	1	1	0.768306	1	0.866506	1	1	0.810691	1	0.660819	1	1
AT1G17350	AT1G17350	protein_coding	NADH:ubiquinone oxidoreductase intermediate-associated protein 30		0.46	2.6	3.72	2.44	0.72	2.75	2.62	2.75	-1.2	0.84	-1.21	0.93	-3.02	-0.99	-3.52	-1.54	-3.3	-1.4	-4.08	-0.82	-0.28	-0.41	-0.56	0.72	-0.01	0.14	0.77	-0.34	0.49	0.79	-0.02	0.24	2.04	2.14	1.9	3.26	2.03	1.98	0.01	-0.09	0.5	0.55	0.79	-0.57	0.29	-1.13	0.1	-0.05	1.36	1.41	0.184965	2.62e-16	8.66e-24	1.36e-11	0.0314708	7.05e-18	6.57e-14	6.83e-14	0.00746363	0.0754041	0.00611836	0.0428642	8.44e-11	0.0353628	3.84e-13	0.00049698	2.18e-12	0.00433767	2.29e-17	0.126435	0.705933	0.436978	0.434985	0.150053	1	1	1	1	1	0.785562	1	1	1.39e-05	3.74e-06	0.000139817	6.34e-11	5.56e-05	7.36e-05	1	1	1	1	1	1	1	1	1	1	0.788738	0.998752
AT1G17360	AT1G17360	protein_coding	LOW protein: protein phosphatase 1 regulatory subunit-like protein		-1.05	2.71	-0.59	-0.53	-0.66	2.2	-0.42	0.55	-4.3	-1.44	-4.45	-0.69	-3.5	-2.29	-2.94	-2.43	-0.98	-0.74	-1.3	-0.84	2.52	1.54	1.64	1.59	-0.23	-0.74	-0.06	0.11	-0.93	0.15	-0.38	0.01	2.86	3.76	0.24	0.46	1.21	0.52	0.15	-0.75	-0.55	0.14	0.32	0.1	0.87	-0.04	0.9	-0.69	0.22	0.91	0.000791685	3.03e-17	0.058418	0.123345	0.042553	2.69e-12	0.201446	0.105268	3.47e-22	0.00117898	3.72e-25	0.15564	5.61e-16	7.2e-08	4.6e-12	1.29e-08	0.0305633	0.124028	0.00232501	0.0787741	2.59e-08	0.000319135	0.000350596	0.000209471	1	1	1	1	0.861474	1	1	1	2.12e-10	2.86e-17	0.721712	0.41889	0.0100147	0.338684	1	1	1	1	1	1	1	1	1	0.933011	1	1
AT1G17370	AT1G17370	protein_coding	oligouridylate binding protein 1B	UBP1B	-0.43	0.52	0.19	0.27	-0.47	0.38	0.37	0.42	-1.63	-0.78	-1.28	-0.34	-1.17	-0.27	-0.64	0.06	-0.67	0.17	0.1	0.72	0.5	0.44	0.74	0.66	0.09	-0.05	-0.33	-0.15	-0.09	0.07	0.44	0.4	0.85	0.94	0.84	0.61	0.9	0.69	-0.35	-0.44	-0.53	-0.33	-0.77	-0.54	-0.24	-0.21	0.1	-0.2	-0.23	-0.03	0.0526364	0.0144091	0.397966	0.245907	0.0308126	0.0819579	0.0792519	0.0523864	3.95e-09	0.0102682	4.34e-06	0.289209	1.97e-05	0.386615	0.0279101	0.866578	0.019148	0.680261	0.778322	0.0200408	0.120227	0.154068	0.0206062	0.0228473	1	1	1	1	1	1	0.950005	1	0.00844899	0.00272325	0.00787478	0.0645323	0.00367076	0.0290215	1	1	1	1	0.769501	1	1	1	1	1	1	1
AT1G17380	AT1G17380	protein_coding	jasmonate-zim-domain protein 5	JAZ5	0.34	-2.38	0.29	-3.98	-0.31	-1.24	0.1	-3.2	-2.25	-3.18	0.34	-2.38	1.13	-1.76	3.19	-1.13	2.3	2.71	4.01	3.96	1.17	4.47	0.82	5.09	-0.75	0.4	0.13	-0.06	-0.21	0.56	1.85	1.19	-0.93	-2.72	0.41	-0.05	-2.89	-4.32	-2.59	-0.8	-2.06	-0.63	-1.71	-1.25	0.35	-0.62	-1.8	-1.43	-0.46	0.97	0.618249	0.000138115	0.624118	6.93e-12	0.64942	0.0392516	0.880656	7.65e-09	0.00413283	7.7e-05	0.703255	0.00311503	0.150391	0.0200548	1.21e-05	0.165335	0.00416252	0.000224777	7.56e-08	6.71e-07	0.138731	1.92e-08	0.329663	4.38e-10	1	1	1	1	1	1	0.478089	1	0.37339	0.0024651	0.719117	0.989371	0.000308748	7.01e-08	0.648985	1	0.825824	1	0.937167	1	1	1	1	0.884211	1	1
AT1G17400	AT1G17400	protein_coding	hypothetical protein		1.58	-0.09	0.37	2.07	4.32	0.18	2.87	1.51	10.76	6.62	9.62	7.94	10.73	7.92	7.59	8.07	8.93	7.48	6.68	5.48	-1.8	-0.44	-0.9	-2.59	-1.41	-1.14	-0.3	2.19	0.6	0.04	-2.55	0.18	-4.14	-1.67	-1.45	-1.21	-2.81	0.48	1.14	-1.33	3.15	-0.15	2.25	2.01	-0.9	2.16	2.47	3.3	0.24	-3.06	0.284554	0.931902	0.681653	0.0114184	0.0376089	0.850193	0.00088036	0.0633835	4.16e-06	0.00113888	9.8e-08	9.61e-06	2.86e-06	4.68e-05	8.29e-05	6.78e-06	0.000490347	0.000394108	0.0014103	0.00845558	0.149105	0.746712	0.539326	0.0180757	1	1	1	1	1	1	1	1	0.0841431	0.379289	0.443018	0.550874	0.20671	0.914429	1	1	1	1	1	1	1	1	1	0.85679	1	0.972875
AT1G17410	AT1G17410	protein_coding	Nucleoside diphosphate kinase family protein		-0.21	0.36	-0.02	0.57	0.31	0.58	0.32	0.71	2.16	2.42	1.32	1.89	2.01	2.4	1.41	2.18	1	1	0.47	0.65	-1.01	-1.4	-0.94	-1.53	0.01	0.23	-0.3	0.04	-0.23	-0.09	-0.83	-0.31	0.26	0.57	0	0.18	0.39	0.77	0.84	0.54	0.6	0.22	0.53	0.35	-0.07	0.13	0.3	0.38	0.18	-0.2	0.53366	0.203675	0.953891	0.0414059	0.328513	0.030955	0.272297	0.00904972	3.93e-09	2.53e-10	0.000283822	3.93e-07	4.36e-08	1.44e-10	9.8e-05	2.97e-09	0.00903262	0.0202534	0.243382	0.133539	0.00969195	0.000164582	0.0186777	3.2e-05	1	1	1	1	1	1	0.601191	1	0.635994	0.222664	1	0.754031	0.418627	0.0671967	1	1	1	1	1	1	1	1	1	0.997718	1	1
AT1G17420	AT1G17420	protein_coding	lipoxygenase 3	LOX3	-2.01	-1.27	-2.44	-4.28	-1.86	-0.83	-1.84	-3.89	-2.97	-1.94	-1.77	-1.03	0.46	-1.58	1.34	-0.93	2.43	2.46	3.23	2.81	1.98	4.04	1.89	3.74	-0.52	-0.09	-0.12	0.48	-0.2	0.18	0.68	0.83	1.03	0.74	0.03	-0.43	-2.03	-2.27	-1.2	-0.91	-0.88	-0.64	-0.8	-0.34	0.09	0.3	-0.29	-0.24	-0.45	-0.22	6.8e-06	0.00744863	2.96e-08	3.33e-19	3.13e-05	0.113171	2.96e-05	7.37e-17	7.05e-07	0.00559328	0.00348892	0.130152	0.487315	0.0110994	0.0325237	0.13839	0.000135093	7.25e-05	1.19e-07	1.16e-05	0.00248298	1.53e-10	0.00378436	3.06e-09	1	1	1	1	1	1	1	1	0.204185	0.36632	1	0.627277	0.00192369	0.000538267	1	1	1	1	1	1	1	1	1	1	1	1
AT1G17430	AT1G17430	protein_coding	alpha/beta-Hydrolases superfamily protein		-0.55	0.13	0.63	1.69	-0.7	0.32	0.59	1.87	-0.74	0.27	0.21	0.89	-2.2	0.37	-1.2	1.04	-2.1	-0.81	-0.98	0.19	0.1	-1.18	0.22	-0.84	-0.1	0.08	-0.27	-0.31	-0.15	0.02	0.85	0.7	1.02	0.67	1.29	1.17	2.57	2.24	-0.96	-0.61	-1	-0.67	-1.13	-1.01	-0.13	-0.33	-0.35	-0.33	-0.12	0.21	0.285109	0.825789	0.188204	0.000241554	0.168404	0.530754	0.234595	6.25e-05	0.253066	0.734412	0.776746	0.173041	0.000203735	0.621192	0.0655998	0.0973661	0.00061729	0.321197	0.135636	0.835473	0.933224	0.0819972	0.81886	0.202625	1	1	1	1	1	1	1	1	0.192355	0.417637	0.0886486	0.116421	0.000139103	0.000784934	1	1	1	1	1	1	1	1	1	1	1	1
AT1G17440	AT1G17440	protein_coding	Transcription initiation factor TFIID subunit A	EER4	-0.6	-0.64	-0.88	-0.75	-0.6	-0.8	-0.94	-0.86	0.18	-0.02	0.24	0.19	0.95	0.68	0.86	0.71	1.39	1.04	1.42	1.14	0.44	0.36	0.56	0.43	-0.12	-0.28	-0.1	-0.17	0.02	-0.1	-0.07	-0.07	-0.2	-0.04	-0.35	-0.28	-0.27	-0.15	-0.05	-0.21	0.09	-0.03	-0.03	-0.1	-0.12	-0.07	0.16	0.12	0.07	-0.05	0.00796035	0.00319762	2.99e-05	0.000598591	0.00826542	0.000208104	7.76e-06	5.72e-05	0.585962	0.973272	0.467213	0.582844	0.00100511	0.0303518	0.00332177	0.0207856	2.44e-06	0.00125761	1.16e-06	0.000284676	0.201987	0.271683	0.0974691	0.178686	1	1	1	1	1	1	1	1	0.65423	0.957763	0.377581	0.498212	0.498915	0.736537	1	1	1	1	1	1	1	1	1	1	1	1
AT1G17450	AT1G17450	protein_coding	B-block binding subunit of TFIIIC		1.16	-0.46	-0.62	-0.07	0.99	-0.64	-0.45	-0.46	1.6	-0.03	1.93	0.31	2.24	0.79	2.02	0.78	1.72	0.28	2.04	0.25	-0.52	-0.51	0.02	-0.53	-0.13	-0.32	-0.11	0.05	0.42	0.03	0.2	0.02	-1.63	-1.62	-1.44	-1.79	-1.45	-1.24	-0.33	-0.33	0.22	0.01	-0.31	0.03	-0.53	0.03	0.01	0.22	-0.34	-0.56	3.11e-05	0.105819	0.0221547	0.847219	0.000468534	0.0197331	0.106654	0.106999	1.66e-05	0.965822	1.35e-07	0.482394	1.04e-09	0.0410454	2.63e-08	0.0466488	6.53e-06	0.574719	3.16e-08	0.629835	0.243652	0.204569	0.996857	0.192216	1	1	1	1	1	1	1	1	6.04e-05	5.55e-05	0.000427933	8.23e-06	0.00026144	0.00235654	1	1	1	1	1	1	1	1	1	1	1	1
AT1G17455	AT1G17455	protein_coding	ELF4-like 4	ELF4-L4	0.25	-0.74	0.03	0.52	-0.7	0.11	0.75	0.63	1.65	2.46	2.97	1.97	0.48	1.81	0.85	1.12	-0.41	1.04	1	0.77	-0.89	-0.77	0.15	-0.35	-0.34	0.51	-0.43	0.3	0.61	0.72	0.98	0.03	0.8	-0.99	1.45	-0.23	1.33	0.27	-1.31	0.48	-0.36	0.69	-1.41	0.27	-1.04	-0.42	-1.8	-1.06	-1.68	-0.62	0.684319	0.158263	0.971015	0.333112	0.207321	0.862308	0.142484	0.235066	0.0183672	0.000195163	3.15e-05	0.00209634	0.505094	0.0066156	0.242234	0.0943615	0.598681	0.196233	0.176008	0.329898	0.226441	0.311941	0.896799	0.652556	1	1	1	1	1	0.995446	1	1	0.364022	0.246156	0.0695716	0.843738	0.086	0.788585	1	1	1	1	1	1	1	1	1	0.937438	0.937159	1
AT1G17460	AT1G17460	protein_coding	TRF-like 3	TRFL3	2.02	-1.88	0.35	0.3	1.79	-1.4	0.53	0.5	2.76	-0.43	2.01	-1.89	3.19	1.91	2.37	0.65	3.96	2.7	3.46	1.8	0.76	0.79	1.1	1.15	0.16	0.65	-0.09	0.09	0.24	0.44	-0.59	-0.81	-3.19	-3.9	-1.26	-1.66	-1.29	-1.72	0.75	1.46	0.83	1.26	0.5	0.9	-0.33	-0.36	-0.71	-0.43	-0.4	0.03	2.52e-09	5.7e-09	0.254229	0.388463	5.92e-07	1.21e-05	0.0781795	0.121919	5.2e-09	0.423623	8.47e-06	3.86e-05	4.79e-12	1.05e-05	9.56e-08	0.142075	4.75e-18	2.18e-09	3.8e-15	4.36e-05	0.0954395	0.0664019	0.0147377	0.00581434	1	1	1	1	1	0.995446	1	1	8.24e-11	1.21e-16	0.0138718	0.000513467	0.0105249	0.000265403	1	1	1	0.750278	1	1	1	1	1	1	1	1
AT1G17470	AT1G17470	protein_coding	developmentally regulated G-protein 1	DRG1	-0.11	0.47	0.25	0.48	-0.24	0.27	0.27	0.39	0.45	0.96	0.38	0.96	0.03	0.66	-0.06	0.53	-0.63	-0.12	-0.63	-0.26	-0.66	-0.78	-0.56	-0.8	0.12	-0.08	0.04	0.06	0.14	0.05	0.05	-0.08	0.51	0.58	0.52	0.36	0.64	0.6	0.07	0	0.09	0.13	-0.01	0.15	-0.1	0.02	0.07	-0.04	-0.15	-0.11	0.648164	0.0178861	0.22606	0.0180268	0.26853	0.200335	0.189822	0.0595781	0.105013	0.000531501	0.172883	0.000494937	0.936296	0.0158331	0.847115	0.0581261	0.0237023	0.770353	0.0228388	0.446406	0.0247533	0.00445272	0.0611634	0.00436208	1	1	1	1	1	1	1	1	0.117891	0.0671944	0.1109	0.296522	0.0361897	0.0520416	1	1	1	1	1	1	1	1	1	1	1	1
AT1G17480	AT1G17480	protein_coding	IQ-domain 7	IQD7	1.72	1.62	1.44	-1.18	1.84	2.15	1.78	-0.58	-3.62	-3.31	-3.54	-3.64	-1.8	-4.22	-0.36	-3.26	-3.76	-3.82	-2.49	-2.77	-1.96	0.4	-2.12	0.49	-0.74	-0.2	-1.93	-1.59	-2.1	-1.5	-0.66	-0.54	0.32	-0.1	-0.06	-0.28	-2.42	-2.9	-0.08	0.33	-1.44	-0.96	-1.27	-1.05	0.17	-0.09	-0.41	-0.48	-0.22	0.25	0.0262117	0.0547587	0.069459	0.215361	0.0217566	0.00932306	0.0507982	0.548715	0.00212145	0.00252338	0.00102232	0.00142606	0.101445	0.000129088	0.790837	0.0010723	0.00258112	0.000598872	0.0247609	0.010972	0.178003	0.769681	0.110431	0.671779	1	1	0.989098	1	1	0.925122	1	1	0.868482	0.986997	1	0.886807	0.0493365	0.0168665	1	1	1	1	1	1	1	1	1	1	1	1
AT1G17490	AT1G17490	protein_coding	epidermal patterning factor-like protein		-0.83	-0.75	0.01	-0.6	-0.8	-0.7	-0.15	-0.58	-0.66	-0.57	-1.18	-1.09	0.19	0.4	0.04	0.27	0.47	1.12	0.29	1.13	0.28	0.72	0.25	0.86	0.2	0.25	-0.13	-0.29	-0.16	-0.14	-0.31	-0.28	0.09	0.08	0.65	0.84	0.21	0.23	0.51	0.53	0.15	0.13	0.18	-0.01	0.04	-0.14	-0.01	0.02	0.2	0.18	0.00514747	0.0114984	0.986666	0.0466313	0.00742722	0.0176364	0.645528	0.052596	0.105447	0.213297	0.00366712	0.00736829	0.669605	0.348623	0.937976	0.51373	0.26063	0.012126	0.530037	0.00626761	0.574021	0.0916643	0.647246	0.0348428	1	1	1	1	1	1	1	1	0.908486	0.923047	0.184521	0.0679696	0.71465	0.685259	1	1	1	1	1	1	1	1	1	1	1	1
AT1G17500	AT1G17500	protein_coding	ATPase E1-E2 type family protein / haloacid dehalogenase-like hydrolase family protein		0.56	-0.63	-0.49	-0.15	0.7	-0.77	-0.48	-0.34	2.15	0.68	2.31	1.13	3.33	2.29	2.98	2.27	2.05	0.87	2.21	1.16	-1.27	-1.42	-0.77	-1.11	-0.29	-0.43	-0.28	-0.27	0.22	0.03	-0.13	0.02	-1.47	-1.19	-1.18	-1.05	-1.04	-0.71	-0.17	-0.45	0.35	0.01	-0.15	-0.29	-0.5	-0.3	0.28	0.33	0.14	-0.2	0.0653416	0.0264995	0.0852888	0.673367	0.0182481	0.00608895	0.0983888	0.272519	3.19e-08	0.106706	1.09e-09	0.00487425	4.32e-18	3.33e-09	3.16e-15	5.28e-09	1.8e-07	0.0451619	7.24e-09	0.00565176	0.00185653	0.000203415	0.0665302	0.00556045	1	1	1	1	1	1	1	1	0.000500036	0.00562544	0.00628203	0.0167265	0.0143905	0.118542	1	1	1	1	1	1	1	1	1	1	1	1
AT1G17510	AT1G17510	protein_coding	hypothetical protein		1.54	0.74	1.38	0.62	0.14	1.22	1.63	0.63	-1	0.08	-0.85	-1.64	-1.63	-1.15	-0.43	-1.35	-0.82	0.67	-0.33	-0.49	0.82	1.83	0.1	0.86	0.63	1.11	0.29	0.55	-0.43	-0.42	0.78	-0.62	1.08	-0.79	1.49	-0.16	0.48	-0.92	-0.15	1.72	-1.21	0.2	-0.49	1.17	0.72	0.97	-1.87	-1.41	-1.65	-0.25	0.00632921	0.208893	0.0113309	0.338892	0.850155	0.0292867	0.00366436	0.345808	0.214507	0.942019	0.293512	0.0358827	0.0562025	0.106384	0.636124	0.0603483	0.321765	0.490235	0.712198	0.620841	0.404661	0.0179852	0.953213	0.281694	1	1	1	1	1	1	1	1	0.259108	0.433999	0.0981801	0.916106	0.663762	0.330415	1	1	1	1	1	1	1	1	1	0.894832	1	1
AT1G17520	AT1G17520	protein_coding	Homeodomain-like/winged-helix DNA-binding family protein		-0.04	0.66	-0.21	0.69	0.03	0.86	-0.58	0.3	1.07	1.91	0.91	1.61	1.31	1.58	1.18	1.91	0.95	0.35	0.46	0.29	-0.36	-1.23	-0.71	-1.61	-0.21	-0.01	0.11	-0.25	-0.24	-0.64	-0.38	-0.3	0.83	0.7	-0.61	-0.17	0.27	0.73	0.16	0.29	0.13	-0.33	0.49	0.05	0.36	0.38	-0.13	0.46	0.43	-0.03	0.914601	0.00991751	0.449437	0.00839872	0.942932	0.00059548	0.0281805	0.301963	0.0033157	6.16e-08	0.010581	5.56e-06	0.000311754	3.75e-06	0.00100092	2.36e-08	0.0113288	0.446771	0.237853	0.520219	0.418835	0.000477197	0.0786723	3.07e-06	1	1	1	1	1	0.698682	1	1	0.0433304	0.0974243	0.164478	0.762765	0.588041	0.07171	1	1	1	1	1	1	1	1	1	0.971105	1	1
AT1G17530	AT1G17530	protein_coding	translocase of inner mitochondrial membrane 23	TIM23-1	-0.1	-0.19	-0.72	0.57	-0.6	-0.01	-0.69	0.45	1.85	2.44	2.26	2.17	2.58	3.64	3	3.68	1.21	1.13	2.04	1.42	-1.37	-2.51	-0.96	-2.26	0.05	0.22	-0.37	-0.33	0.04	-0.08	0.46	-0.04	0.59	-0.09	-0.08	-0.62	1.05	0.68	-0.41	0.26	-0.42	-0.05	-0.83	-0.3	-0.41	-0.25	-0.67	-0.37	-0.53	-0.16	0.727272	0.455334	0.00126525	0.0150798	0.0129393	0.969828	0.00236782	0.0583681	1.95e-09	2.42e-14	5.73e-13	2.81e-12	3.29e-17	1.23e-29	5.39e-22	9.25e-31	0.00010092	0.00104978	7.89e-11	1.14e-05	1.5e-05	1.91e-15	0.00339157	8.15e-13	1	1	1	1	1	1	1	1	0.126729	0.881925	0.889681	0.101214	0.00186602	0.0599639	1	1	1	1	0.804202	1	1	1	1	0.979932	1	1
AT1G17550	AT1G17550	protein_coding	homology to ABI2	HAB2	-0.45	0.42	-1.65	-1.54	-0.72	0.47	-1.67	-1.39	-1.62	-0.43	-1.61	-0.74	0.65	-0.02	0.8	-0.29	2.06	1.1	2.11	0.91	1.41	1.12	1.31	1.2	0.01	0.06	-0.04	-0.06	-0.14	0.01	0.02	-0.25	1.19	0.87	-0.95	-1.2	-0.67	-1.09	-0.01	0.32	-0.15	0.27	-0.06	0.19	0.1	-0.08	-0.33	-0.42	-0.25	0.18	0.0902802	0.108023	3.43e-12	2.11e-10	0.00410955	0.0635434	3.02e-12	7.58e-09	1.62e-06	0.264231	1.14e-06	0.0378032	0.0623392	0.961724	0.0184048	0.423633	1.17e-09	0.00190393	1.2e-10	0.013184	8.23e-05	0.000682801	0.000198047	0.000394219	1	1	1	1	1	1	1	1	0.00130623	0.0254626	0.0115216	0.00107166	0.0837339	0.00272584	1	1	1	1	1	1	1	1	1	0.972743	1	1
AT1G17560	AT1G17560	protein_coding	Ribosomal protein L14p/L23e family protein	HLL	2.27	1.99	4.07	0.22	2.67	2.76	4.4	0.7	-1.11	-1.03	-3.29	-3.58	-1.93	-3.91	-4.61	-6.67	-3.05	-1.32	-3.32	-1.52	-1.12	2.59	1.29	5.15	1.3	2.07	-0.61	-0.28	1.8	2.28	-0.88	-0.48	0.09	-0.28	1.73	1.8	-1.97	-2.05	2.18	2.55	2.68	2.76	0.27	0.2	-2.41	-2.56	-0.37	-0.08	0.07	0.15	4.58e-05	0.00102614	2.07e-11	0.834727	2.64e-06	4.57e-06	9.3e-12	0.51544	0.189177	0.257929	9.41e-05	7.33e-06	0.0554936	3.41e-06	1e-06	2.38e-12	0.00104354	0.114942	8.3e-05	0.068394	0.408348	0.00223551	0.327189	9.18e-08	1	0.777204	1	1	1	0.474956	1	1	0.971498	0.842921	0.0774994	0.0485043	0.117325	0.0467955	1	0.965953	0.901784	0.654046	1	1	1	0.987661	1	1	1	1
AT1G17580	AT1G17580	protein_coding	myosin 1	MYA1	0.45	-0.37	-0.35	-0.38	0.26	-0.88	-0.77	-0.52	1.83	0.7	1.87	1.04	2.07	1.3	1.56	0.73	1.15	0.13	0.74	-0.06	-0.92	-1.17	-0.82	-0.79	-0.24	-0.75	0.2	-0.22	0.3	0.16	-0.21	-0.41	-1.13	-0.82	-1.02	-0.8	-0.78	-0.83	-0.03	-0.34	0.51	0.56	0.41	0.19	-0.1	-0.38	0.31	-0.05	0.22	0.27	0.12592	0.200787	0.218485	0.216375	0.420052	0.00103499	0.00556364	0.0675664	9.96e-07	0.079509	3.35e-07	0.00689816	2.32e-08	0.000431607	1.26e-05	0.0645542	0.0035047	0.813951	0.0531591	0.923077	0.0272157	0.00167591	0.0450742	0.0473158	1	1	1	1	1	1	1	1	0.0065614	0.0593738	0.0165424	0.0663345	0.0678102	0.0509352	1	1	1	1	1	1	1	1	1	1	1	1
AT1G17590	AT1G17590	protein_coding	nuclear factor Y%2C subunit A8	NF-YA8	0.04	0.32	1.5	-0.93	0.78	0.39	0.32	-1.13	-0.7	-1.09	-1.97	-1.69	0.63	-1.28	-0.51	-1.47	0.04	-0.41	-1.52	-0.05	-0.59	0.87	-1.01	1.42	0.33	0.4	0.61	-0.56	0.2	-0.01	-0.94	-0.2	-0.39	0.29	-0.46	1.46	-1.91	-0.96	1.27	0.6	1.14	0.19	1.56	-0.36	0.42	-0.55	0.68	0.95	1.92	0.97	0.953985	0.497051	0.000188187	0.0302673	0.0691008	0.395363	0.460265	0.00741644	0.246016	0.0726464	0.00045184	0.00296286	0.290173	0.020138	0.385359	0.00874394	0.963096	0.562129	0.00634207	0.957796	0.389637	0.139737	0.104952	0.0165684	1	1	1	1	1	1	0.911523	1	0.639162	0.74403	0.557107	0.0199718	0.0014344	0.136816	1	1	1	1	0.739272	1	1	1	1	0.923036	0.487794	1
AT1G17600	AT1G17600	protein_coding	Disease resistance protein (TIR-NBS-LRR class) family		-0.69	0.64	-0.08	-1.63	-0.44	0.92	-0.69	-1.4	-1.25	0.12	-2.16	-0.83	-0.01	-0.97	-1.57	-2.52	-0.26	-0.51	-2.55	-1.94	-0.25	0.46	-0.98	0.58	-0.42	-0.14	0.95	0.35	0.23	0.46	-1.34	-1.09	1.36	1.33	-0.25	0.61	-0.96	-0.94	0.91	0.94	1.56	1.55	2.29	1.43	0.72	-0.12	-0.03	0.01	0.86	0.84	0.273973	0.316952	0.912007	0.00972692	0.503056	0.126938	0.311398	0.0177378	0.142642	0.915468	0.00478914	0.357293	1	0.235638	0.0345917	0.00390901	0.805304	0.620601	0.00174779	0.0225253	0.852264	0.604595	0.308062	0.560025	1	1	1	1	1	1	0.882346	1	0.155837	0.166565	0.871487	0.585094	0.319869	0.348603	1	1	1	1	0.741447	1	1	1	1	1	1	1
