## Supplemental Tables for "Leaf-age specific flood resilience in *Arabidopsis thaliana* is determined by distinct processes contributing to post-submergence recovery" (part 8 of 20)

### Sheet: Supplemental Table S2 (continued)
AT1G17610	AT1G17610	protein_coding	Disease resistance protein (TIR-NBS class)		-1.93	1.33	-0.93	-0.69	-1.3	2.5	1.38	-1.27	-3.17	0.63	-3.59	-0.33	-2.47	-2.45	-0.87	0.37	-6.04	-3.37	-3.77	-2.77	-3.57	-0.92	-2.9	-3.14	0.42	1.59	-2.28	0.03	-1.61	-2.19	-0.01	0.63	3.8	3.26	2.68	1	0.03	1.24	0.43	0.96	-1.6	-2.81	-2.27	-0.59	-0.66	2.22	-0.54	1.21	-1.68	-2.88	0.104918	0.359993	0.454431	0.685149	0.306607	0.0675693	0.282636	0.32149	0.031797	0.774709	0.0219992	0.879228	0.0921995	0.155105	0.695183	0.817479	0.000918843	0.0533927	0.0171404	0.13863	0.0612158	0.621118	0.160209	0.0614791	1	1	1	1	1	0.924224	1	1	0.0552062	0.0987021	0.170195	0.66801	1	0.616461	1	1	1	1	1	1	1	1	1	1	1	1
AT1G17615	AT1G17615	protein_coding	Disease resistance protein (TIR-NBS class)		-2.17	0	-3.45	-8.91	-4.93	-2.92	-6.92	-7.75	1.53	3.54	-1.09	1.08	3.41	0.6	8.17	1.43	-0.61	-2.59	2.86	1.58	-4.02	-3.19	-5.31	0.15	6.59	3.67	0.5	-2.96	-0.78	0.38	3.97	1.21	2.01	2.17	-1.99	-1.28	-2.81	-6.74	2.62	2.46	-4.76	-0.83	-3.47	-4.17	1.29	-3.34	0.16	-3.93	0.7	4.63	0.407538	1	0.209625	0.027467	0.147719	0.520773	0.0487501	0.0693415	0.760643	0.264914	1	1	0.564308	0.601492	0.181721	1	0.748093	1	0.460864	1	0.460854	0.381007	0.484308	1	1	1	1	1	1	1	1	1	0.610763	1	1	1	0.866765	1	1	1	1	1	1	1	1	1	1	1	1	1
AT1G17620	AT1G17620	protein_coding	Late embryogenesis abundant (LEA) hydroxyproline-rich glycoprotein family		-0.14	-0.43	-0.63	-0.83	-0.56	-0.15	0.6	-0.28	-1.25	-0.85	-0.43	-0.72	-0.81	-0.54	0.24	-0.45	-0.21	0.94	0.9	0.41	0.6	1.48	0.66	0.86	0	0.28	-0.3	0.93	-0.24	0.31	0.82	0.4	0.4	-0.29	1.15	-0.49	0.27	-0.69	-0.82	-0.12	-1.05	-0.09	-1.11	0.53	-0.06	0.62	-0.7	-0.96	-1.64	-0.68	0.752022	0.242438	0.0748658	0.0213242	0.136478	0.707029	0.0937985	0.478215	0.00610125	0.112555	0.399059	0.151908	0.0773828	0.301075	0.644298	0.377575	0.699919	0.0902938	0.0574187	0.507307	0.268353	0.00258559	0.239407	0.0868182	1	1	1	1	1	1	0.845533	1	0.548037	0.678697	0.0337804	0.444075	0.691867	0.226723	1	1	1	1	0.881222	1	1	1	1	0.842763	0.497033	1
AT1G17630	AT1G17630	protein_coding	Pentatricopeptide repeat (PPR-like) superfamily protein		1.71	1.18	1.68	0.75	1.35	0.35	2.09	1.69	0.97	-0.02	0.03	-0.5	-0.29	0.05	-0.52	-1.48	0.33	1.07	-0.64	-0.66	0.62	1.02	-0.12	0.81	0.99	0.16	1.02	1.42	0.27	1.21	0.04	-0.32	-0.99	-0.53	0.74	-0.02	0.35	-0.95	0.95	0.48	0.23	1.53	0.97	1.74	0.74	0.21	0.46	-1.3	-0.76	0.54	0.00274507	0.0420337	0.00206059	0.25886	0.0190218	0.581914	0.000276984	0.00860695	0.216742	0.996048	0.991146	0.558979	0.752877	0.952544	0.554832	0.0688995	0.711346	0.2724	0.482812	0.479957	0.53749	0.234631	0.941647	0.358167	1	1	1	1	1	0.88068	1	1	0.322433	0.642354	0.484234	1	0.781744	0.333827	1	1	1	1	1	1	1	1	1	0.932025	1	1
AT1G17640	AT1G17640	protein_coding	RNA-binding (RRM/RBD/RNP motifs) family protein		0.26	-0.04	1.01	1.33	0.96	-0.06	0.29	0.47	2.86	1.84	2.5	2.21	2.49	2.01	2.19	3.26	0.4	-0.27	-0.5	0.25	-2.09	-2.28	-2.69	-3	0.09	0.07	0.63	-0.09	0.04	-0.81	-0.27	0.44	-1.02	-0.3	-0.67	0.75	-0.49	1.07	0.36	-0.37	0.31	-1.25	0.9	-0.53	0.59	0.73	0.72	1.56	1.42	-0.13	0.54767	0.933973	0.00412956	8.25e-05	0.00916986	0.896146	0.448244	0.188174	1.55e-09	0.000109724	4.43e-08	3.79e-06	1.37e-07	1.16e-05	1.4e-06	8.32e-12	0.477798	0.684445	0.355318	0.707247	1.26e-05	1.17e-06	4.46e-08	1.8e-10	1	1	1	1	1	0.746305	1	1	0.0674968	0.672624	0.275761	0.212628	0.423118	0.0451404	1	1	1	0.874529	1	1	1	1	1	0.47178	0.749318	1
AT1G17650	AT1G17650	protein_coding	glyoxylate reductase 2	GLYR2	-0.19	2.17	3.56	3.73	0.05	2.49	2.47	3.22	-3.56	-1.11	-3.5	-1.14	-6.36	-3.19	-7.33	-3.41	-6.35	-3.92	-7.04	-3.3	0.02	-0.74	0.29	0.11	-0.12	0.2	0.63	-0.46	0.9	0.4	-0.07	0.17	2.44	2.36	2.42	3.74	3.18	3.92	-0.05	0.03	0.97	0.23	0.7	-0.62	-0.27	-0.85	-0.08	0.74	1.32	0.58	0.709405	5.53e-08	3.18e-15	5.72e-16	0.943077	6.25e-10	6.48e-08	1.96e-12	1.7e-10	0.0592899	3.27e-10	0.0457824	2.37e-24	2.92e-08	5.85e-29	1.13e-09	8.75e-25	3.76e-10	2.22e-28	3.73e-08	1	0.26073	0.779266	0.879531	1	1	1	1	1	1	1	1	3.5e-05	5.73e-05	0.000156621	8.56e-10	2.2e-07	1.19e-10	1	1	1	1	1	1	1	1	1	0.974486	1	1
AT1G17665	AT1G17665	protein_coding	CA-responsive protein		6.16	-0.44	1.13	0.37	3.02	-0.63	0.12	0.08	5.16	1.51	9.96	3.37	5.97	3.03	10.19	4.41	5.26	2.35	8.82	3.79	-0.72	-0.68	-1.37	-0.61	-0.47	-0.67	0.76	-0.25	0.11	-0.19	4.33	1.19	-3.65	-6.6	-2.9	-5.03	-2.94	-5.79	-4.8	-1.85	-4.22	-1.38	-3.57	-1.44	0.66	-0.06	-2.95	-2.85	-2.13	0.72	2.87e-06	0.367786	0.00987396	0.462512	0.000566587	0.171414	0.827419	0.905761	1.38e-09	0.0676273	1.92e-17	5.72e-05	1.13e-12	8.24e-05	8.27e-19	1.48e-07	2.14e-09	0.00398915	1.34e-12	1.1e-05	0.350071	0.276627	0.0387234	0.362632	1	1	1	1	1	1	0.593004	1	0.000378972	6.13e-06	0.00674697	0.00244934	0.00442828	0.000145427	0.670783	1	0.743959	1	0.839627	1	1	1	1	0.810707	1	1
AT1G17680	AT1G17680	protein_coding	tetratricopeptide repeat (TPR)-containing protein		-0.12	0.22	-0.58	0.41	-0.01	-0.03	-0.68	-0.11	1.59	1.58	1.41	1.75	1.94	1.84	1.53	2.07	1.34	0.68	1.17	0.71	-0.6	-1.16	-0.36	-1.35	0.03	-0.22	0.02	-0.08	0.26	-0.27	-0.15	-0.04	-0.02	0.34	-0.66	-0.46	-0.1	0.53	0.18	-0.18	0.4	-0.23	0.17	-0.04	-0.24	0.19	0.36	0.63	0.2	-0.43	0.642583	0.321833	0.003887	0.0521792	0.977258	0.914397	0.000722918	0.660762	7.76e-09	2.98e-08	1.79e-07	6.8e-10	2.52e-12	1.69e-11	1.74e-08	8.08e-14	2.69e-06	0.0291044	2.32e-05	0.0217288	0.0565408	2.05e-05	0.293205	8.09e-07	1	1	1	1	1	1	1	1	1	0.358629	0.0414465	0.184613	0.837777	0.101214	1	1	1	1	1	1	1	1	1	0.793418	1	1
AT1G17690	AT1G17690	protein_coding	U3 small nucleolar RNA-associated protein	NOF1	0.65	0.7	0.53	0.24	0.91	0.23	0.2	0.11	-0.19	-0.87	-0.48	-0.44	0.18	-0.63	-0.24	-0.66	0.42	-0.3	-0.08	-0.21	0.25	0.33	0.16	0.45	0.08	-0.38	0.3	-0.03	0.21	0.09	-0.21	0.06	-0.68	0.04	-0.72	-0.12	-0.8	-0.42	0.29	-0.44	0.42	0.03	0.51	-0.09	0.09	-0.12	0.72	0.39	0.6	0.21	0.00333714	0.00135555	0.0138406	0.335095	2.59e-05	0.330498	0.405376	0.685976	0.581731	0.00523493	0.119415	0.183236	0.600514	0.0385406	0.453676	0.0333044	0.194503	0.441259	0.82065	0.609808	0.525609	0.314417	0.714248	0.157076	1	1	1	1	1	1	1	1	0.0523228	0.958039	0.0361889	0.806524	0.0150935	0.255062	1	1	1	1	1	1	1	1	1	0.971506	1	1
AT1G17700	AT1G17700	protein_coding	prenylated RAB acceptor 1.F1	PRA1.F1	2.03	-0.61	1.67	2.87	0.99	-0.66	3.89	1.37	2.32	0.68	3.1	0.45	-0.23	0.16	-1.52	-0.69	-3.78	-0.87	-1.24	-1.6	-3.55	-1.03	0.28	-0.91	-0.01	-0.05	-1.77	0.45	2.06	0.57	0.77	-0.28	-1.64	-2.65	2.91	-0.37	0.38	0.83	-0.78	0.23	1.3	0.85	-2.54	0.73	-3.84	-0.11	-1	0.45	-3.27	-3.73	0.0434225	0.536483	0.084144	0.00381332	0.371131	0.503913	0.00180164	0.175565	0.061037	0.675781	0.0184689	0.746246	0.884195	0.922004	0.271187	0.613569	0.0152836	0.625313	0.387854	0.286982	0.0425837	0.418119	0.895297	0.541404	1	1	1	1	1	1	1	1	0.319481	0.0712898	0.112	0.877604	0.869396	0.645458	1	1	1	1	1	1	0.968089	1	1	1	0.971086	1
AT1G17710	AT1G17710	protein_coding	Pyridoxal phosphate phosphatase-related protein	PEPC1	-1.71	-2	1.5	2.33	-2.97	-0.79	-4.21	-1.84	0.81	2.99	2.34	2.05	1.4	2.53	-1.18	2.87	-0.2	-1.44	-3.96	-0.74	-1.6	-3.97	-2.78	-3.61	-1.85	-0.64	3.44	-2.27	2.26	-1.91	-0.32	-1.58	2.18	-0.29	-1.24	3.22	1.13	4.04	-1.53	0.94	2.58	-0.34	3.76	-0.7	1.19	-0.36	-2.47	2.92	4.46	1.54	0.500863	0.379932	0.523488	0.335022	0.197582	0.70749	0.094254	0.56115	0.767718	0.362889	0.444237	0.480729	0.694058	0.388904	0.658509	0.317721	0.956859	0.731463	0.212677	0.871476	0.727963	0.19969	0.461169	0.19942	1	1	1	1	1	1	1	1	0.555619	0.998872	0.768738	0.412277	0.827272	0.256966	1	1	1	1	1	1	1	1	1	1	1	1
AT1G17720	AT1G17720	protein_coding	Protein phosphatase 2A%2C regulatory subunit PR55	ATB BETA	-0.03	0.02	-0.52	-0.3	-0.14	-0.2	-0.46	-0.12	-0.19	-0.25	0.07	0.12	0.27	0.28	0.51	0.24	0.97	0.65	1.34	0.84	0.7	0.36	0.84	0.61	-0.08	-0.3	-0.19	-0.13	-0.06	0.12	0.18	0.07	-0.06	0.05	-0.32	-0.5	0.02	-0.27	-0.25	-0.37	-0.24	0.05	-0.37	-0.2	-0.14	-0.24	0.11	-0.28	-0.18	0.11	0.922847	0.933262	0.00390836	0.141163	0.537124	0.315765	0.0132141	0.588802	0.518248	0.388485	0.833426	0.706774	0.321286	0.28687	0.0494967	0.38793	0.000162148	0.0194407	6.77e-08	0.00165042	0.00987746	0.184788	0.00182594	0.0201139	1	1	1	1	1	1	1	1	0.897402	0.929211	0.327247	0.0989806	1	0.407514	1	1	1	1	1	1	1	1	1	0.987088	1	1
AT1G17730	AT1G17730	protein_coding	vacuolar protein sorting 46.1	VPS46.1	-0.58	-1.09	-0.68	-0.55	-0.54	-0.75	-0.72	-0.56	0.19	-0.02	0.27	-0.23	0.24	0.22	0.33	0.37	0.81	0.62	0.71	0.61	0.56	0.4	0.37	0.24	-0.02	0.32	0.16	0.12	-0.03	-0.05	0.06	0.11	-0.21	-0.5	-0.19	-0.1	-0.03	0.04	-0.08	0.22	-0.09	-0.15	0.1	0.01	0.19	0.17	-0.29	0.06	0.09	0.02	0.0138948	1.36e-06	0.00227451	0.0212593	0.0262973	0.000967615	0.00135382	0.0167694	0.588248	0.973677	0.443511	0.515835	0.469766	0.543605	0.326361	0.268752	0.0104859	0.0964516	0.0260603	0.0955617	0.105197	0.24742	0.327714	0.515638	1	1	1	1	1	1	1	1	0.65658	0.201869	0.696256	0.855909	0.994053	0.962827	1	1	1	1	1	1	1	1	1	1	1	1
AT1G17745	AT1G17745	protein_coding	D-3-phosphoglycerate dehydrogenase	PGDH	-0.16	-0.06	0.55	-2.74	0.22	0.06	-0.23	-1.52	-3.46	-3.62	-4.15	-4.06	-0.78	-2.52	-0.69	-3.27	2.98	2.53	1.66	2.37	3.76	5.04	2.35	5.64	0.36	0.49	0.99	0.2	-0.42	0.8	-0.33	0.05	-0.16	0.09	-0.45	0.71	-1.74	-2.58	0.7	0.44	-0.08	0.76	1.32	0.16	1.4	-0.6	0.25	-0.84	1.16	2.01	0.819918	0.939113	0.292535	9.64e-07	0.734719	0.944688	0.691574	0.00346309	8.75e-06	5.54e-07	1.04e-07	2.05e-08	0.274037	0.0004521	0.387999	2.01e-06	1.69e-05	0.000937235	0.0201827	0.00125429	1.48e-07	3.69e-11	0.00293143	5.32e-14	1	1	0.999372	1	1	0.993053	1	1	0.919137	0.965294	0.661646	0.447253	0.0248973	0.00110479	1	1	1	1	1	1	1	1	1	0.979932	1	0.948476
AT1G17750	AT1G17750	protein_coding	PEP1 receptor 2	PEPR2	0.58	-0.3	0.74	-1.19	0.66	4.7	0.8	-1.37	-6.7	-2.66	-3.88	-4.76	-2.62	-4.64	-0.86	-2.63	1.41	1.55	1.51	1.66	4.02	6.19	2.36	4.29	-2.62	2.37	0.1	0.16	-1.56	-1.74	0.2	0.28	4.03	-0.88	0.14	0.15	-2.03	-1.77	-2.82	2.1	-1.76	-2.01	-0.1	-0.11	1.66	1.9	-4.91	0.26	0.01	-0.24	0.485227	0.782968	0.335518	0.203719	0.423266	5.9e-05	0.283232	0.189636	1.1e-06	0.0489297	0.000477675	0.000146488	0.0200161	4.9e-05	0.472722	0.00863842	0.1786	0.185855	0.132005	0.159664	0.000531211	2.58e-07	0.0515394	5.29e-05	1	1	1	1	1	0.886	1	1	0.0103897	0.568641	0.952774	0.946	0.133237	0.160367	1	1	1	1	1	1	1	1	0.827285	1	1	1
AT1G17760	AT1G17760	protein_coding	Tetratricopeptide repeat (TPR)-like superfamily protein	CSTF77	0.3	0.19	-0.08	0.12	0.31	-0.08	0.23	0.27	0.46	0.06	0.22	0.11	0.51	0.48	0.57	0.38	0.93	0.85	0.79	0.4	0.42	0.37	0.22	0.02	0	-0.28	-0.09	0.21	-0.29	-0.14	-0.24	-0.23	-0.4	-0.11	-0.08	-0.38	-0.04	-0.18	0.23	-0.05	-0.05	0.09	0.14	0.44	0.2	0.35	0.28	-0.15	-0.3	-0.15	0.233767	0.453226	0.762771	0.669305	0.222302	0.763411	0.3512	0.281488	0.167265	0.893521	0.525911	0.775955	0.104975	0.152525	0.0747591	0.243526	0.00285174	0.0160272	0.0124459	0.288845	0.248219	0.290776	0.604384	0.975399	1	1	1	1	1	1	1	1	0.33845	0.836736	0.886629	0.341397	0.971551	0.678091	1	1	1	1	1	1	1	1	1	1	1	1
AT1G17780	AT1G17780	protein_coding	transmembrane protein		-2.15	-0.5	-1.24	0.15	-1.65	-0.47	-1.04	-0.09	1.11	2.29	0.89	2.54	1.11	2.66	0.71	3.02	0.82	1.42	0.51	1.43	-0.29	-1.24	-0.2	-1.59	-0.12	-0.08	-0.03	0.17	0.06	-0.19	-0.33	0.17	1.18	1.65	0.61	0.91	1.56	2.31	0.22	-0.25	0.39	-0.36	0.3	0	-0.09	0.36	0.47	0.75	0.31	-0.44	6.43e-26	0.0152388	4.02e-10	0.537181	9.4e-16	0.0232444	1.43e-07	0.714701	9.53e-05	4.84e-16	0.0018555	1.08e-19	9.1e-05	1.23e-21	0.0127695	4.59e-27	0.00542214	1.09e-06	0.084139	1.33e-06	0.410333	7.57e-06	0.5952	8.02e-09	1	1	1	1	1	1	1	1	0.000107436	1.99e-08	0.0699875	0.00390725	8.49e-08	6.45e-16	1	1	1	1	1	1	1	1	1	0.68982	1	1
AT1G17790	AT1G17790	protein_coding	DNA-binding bromodomain-containing protein		-0.17	-0.13	-0.11	0	-0.03	0.38	-0.03	-0.11	-0.33	0.08	-0.08	-0.05	0.4	0.33	0.24	0.41	0.16	0.16	0.31	0.36	-0.24	-0.16	0.06	-0.05	-0.25	0.26	-0.15	-0.06	0.16	0.05	0	0.14	0.41	0.03	0.01	0.05	-0.07	0.17	-0.25	0.12	0.16	-0.09	-0.15	-0.2	-0.31	-0.11	-0.38	0.24	0.05	-0.2	0.65871	0.727005	0.75089	1	0.951381	0.241785	0.951417	0.794396	0.476632	0.896054	0.877592	0.939123	0.370447	0.466717	0.599399	0.348719	0.750966	0.797405	0.508843	0.506333	0.665104	0.754235	0.937144	0.932685	1	1	1	1	1	1	1	1	0.474931	0.986116	1	0.960295	0.938025	0.788636	1	1	1	1	1	1	1	1	1	1	1	1
AT1G17810	AT1G17810	protein_coding	beta-tonoplast intrinsic protein	BETA-TIP	0	0.76	-2	3.46	0	0.85	-0.32	3.47	12.34	13.19	12.49	13.24	8.68	12.16	9.56	13.02	0.17	-0.15	4.59	2.59	-8.51	-12.31	-4.97	-10.44	-0.14	-0.05	-4.41	-2.73	-0.87	-0.86	0	0	0.85	0.76	-0.32	-2	3.47	3.46	-0.14	-0.05	-0.87	-0.86	-4.41	-2.73	-3.54	-1.87	-0.09	-0.01	-1.68	-1.67	1	0.576662	0.240001	0.00912355	1	0.521664	0.923894	0.00952555	0.000377104	0.000153736	0.000243571	0.000116254	0.00935957	0.000220964	0.00328377	0.000101849	1	1	0.189666	0.500136	0.00179596	3.73e-06	0.0132149	5.72e-06	1	1	0.8655	1	1	1	1	1	1	1	1	1	1	1	1	1	1	1	1	1	1	1	1	1	1	1
AT1G17820	AT1G17820	protein_coding	testis-expressed sequence 2-like protein (DUF2404)		-2.6	7.16	2.28	-3.53	8.59	-1.23	1.68	-0.05	16.78	6.96	-13.18	-3.43	7.62	-1.02	-7.14	-8.07	14.06	7.16	-0.61	4.27	6.44	8.17	6.52	12.34	13.62	5.23	-1.67	-2.27	-1.58	1.9	-16.34	-5.16	-9.82	9.75	-6.9	4.88	-8.64	-0.93	29.96	10.39	14.76	7.05	14.67	2.89	-0.08	-4.16	19.57	7.7	11.78	4.08	0.493629	0.0178352	0.329786	0.290154	0.00641175	0.779841	0.582988	1	0.000158057	0.406003	0.000722904	0.461349	0.136333	0.921729	0.0705019	0.052914	0.00993681	0.127032	0.828326	0.388536	0.204463	0.0165886	0.14285	0.000798998	0.24243	1	1	1	1	1	0.0227753	1	0.134591	0.0577973	0.163482	0.329033	0.070743	0.788782	0.000221975	1	0.557318	1	0.352319	1	1	1	0.712194	0.926535	0.741416	1
AT1G17830	AT1G17830	protein_coding	hypothetical protein (DUF789)		0.21	1.21	-0.3	-0.21	-0.12	0.76	-0.3	0.01	-2.04	-1.15	-1.94	-0.94	-0.2	-0.06	1.14	0.72	1.72	1.54	2.2	1.69	1.92	1.61	1.06	0.97	0.58	0.13	0.19	0.19	-0.66	-0.44	0.67	0.34	0.88	1	-0.18	-0.51	0.13	-0.42	-0.1	-0.21	-1.34	-0.78	-0.48	-0.15	0.85	0.63	0.11	-0.55	-0.33	0.22	0.747012	0.0306623	0.58756	0.765402	0.871884	0.182072	0.587896	1	0.00625846	0.139031	0.0128611	0.1909	0.824222	0.936049	0.14777	0.289476	0.026198	0.0330053	0.00236699	0.0204621	0.00947617	0.0221518	0.21623	0.170275	1	1	1	1	1	1	1	1	0.364022	0.281957	0.895467	0.606476	0.931766	0.681369	1	1	1	1	1	1	1	1	1	1	1	1
AT1G17840	AT1G17840	protein_coding	white-brown complex-like protein	ABCG11	-0.36	-0.3	-1.28	-0.04	-0.39	-0.42	-0.42	1.56	-0.81	-0.84	-1.04	-0.98	-2.07	-0.13	-1.51	-1.18	2.58	2.55	2.85	1.92	4.65	2.67	4.35	3.1	0.17	0.05	-0.33	0.53	-0.63	0.96	-0.06	-0.09	-0.03	0.06	-0.03	-0.92	1.95	0.32	0.23	0.14	-0.57	1.06	-0.27	0.63	0.3	-0.43	0.09	-1.62	-0.9	0.73	0.453699	0.519879	0.00150892	0.967494	0.406063	0.346418	0.339028	0.00015941	0.17865	0.162737	0.068739	0.0953136	0.000134376	0.848204	0.0123777	0.0332006	6.25e-06	1.3e-05	5.56e-07	0.00109874	6.98e-15	3.73e-06	2.05e-11	1.71e-08	1	1	1	1	1	0.789064	1	1	1	0.975704	1	0.175323	0.00115555	0.706096	1	1	1	1	1	1	1	1	1	0.628042	1	1
AT1G17850	AT1G17850	protein_coding	Rhodanese/Cell cycle control phosphatase superfamily protein		0.81	1.39	2.28	0.96	1.36	1.33	1.98	1.35	-1.38	-1.4	-1.89	-1.31	-2.79	-2.79	-4.28	-4.13	-1.39	-0.77	-2.89	-1.42	1.39	2.02	1.39	2.71	-0.07	-0.13	0.91	0.61	0.9	1.3	-0.59	-0.04	-0.02	0.58	0.62	1.46	-0.01	0.15	0.52	-0.09	1.49	1.34	1.49	0.65	0	-0.69	0.6	0.15	0.84	0.69	0.0149465	2.3e-05	5.09e-12	0.00998318	2.61e-05	4.55e-05	2.16e-09	0.000210292	0.00263575	0.00231061	9.52e-06	0.00611372	1.16e-09	2.48e-09	1.78e-18	1.58e-18	0.00238304	0.145012	2.43e-10	0.0028081	0.0053023	2.42e-05	0.0136865	5.78e-09	1	1	0.747464	1	1	0.242525	1	1	1	0.320643	0.275326	0.00333406	1	0.846084	1	1	0.655658	0.788991	0.498446	1	1	1	1	1	1	1
AT1G17860	AT1G17860	protein_coding	Kunitz family trypsin and protease inhibitor protein		0.03	-2.09	-1.81	-1.09	8.97	-2.18	-1.47	-1.48	12.15	1.01	6.97	4.86	12.93	2.48	7.21	6.09	14.53	4.09	8.2	6.36	1.6	1.61	0.98	0.26	-0.99	-1.08	0.17	0.51	-0.46	-0.84	-6.17	2.77	-11.15	-2.11	-10.44	-1.84	-10.44	-1.12	5.18	-3.85	5.71	-3.61	6.33	-2.26	0.62	1.35	9.03	9.32	8.6	-0.73	1	0.0251921	0.0419092	0.269509	5.68e-07	0.0165059	0.10247	0.14196	2.63e-10	0.565373	0.00332006	8.61e-05	1.82e-11	0.116323	0.00221007	1.87e-06	2.76e-13	0.0215911	0.000609611	2.82e-06	0.227132	0.258166	0.534818	0.864703	1	1	1	1	1	1	0.466843	1	6.24e-08	0.500367	2.99e-07	0.566437	2.79e-07	0.738966	1	1	0.772071	0.770943	0.543907	1	1	1	0.565729	0.146702	0.235877	1
AT1G17870	AT1G17870	protein_coding	ethylene-dependent gravitropism-deficient and yellow-green-like 3	EGY3	0.04	0.56	0.31	-0.43	0.43	0.3	0.57	0.38	-2.16	-2.29	-2.54	-2.02	-1.73	-1.79	-2.12	-2.58	-1	-0.86	-1.69	-1.42	0.74	0.93	0.42	1.16	-0.22	-0.48	0.09	0.35	-0.22	0.58	-0.6	-0.21	-0.13	0.52	0.14	0.28	-0.05	-0.46	0.38	-0.27	0.38	0.8	0.7	0.56	0.31	-0.24	0.65	-0.41	0.14	0.55	0.936836	0.0982191	0.337172	0.234	0.191785	0.407829	0.0688615	0.316215	5.76e-07	1.14e-07	2.23e-09	1.46e-06	4.4e-05	2.16e-05	2.52e-07	1.32e-09	0.0210623	0.0668854	2.86e-05	0.00141406	0.144977	0.0349666	0.43269	0.0107128	1	1	1	1	1	0.967158	0.983579	1	0.868482	0.347958	0.847894	0.648632	0.973557	0.389614	1	1	1	1	1	1	1	1	1	1	1	1
AT1G17880	AT1G17880	protein_coding	basic transcription factor 3	BTF3	0.67	1.18	1.34	0.72	0.65	1.39	1.03	0.5	-1.13	-0.4	-1.18	-0.67	-1.08	-1.24	-1.12	-1.08	-0.96	-0.59	-1.2	-0.53	0.12	0.65	-0.07	0.55	0.15	0.35	0.33	0.02	0.13	-0.09	0.09	0.07	0.73	0.51	0.38	0.67	-0.16	0.04	0.05	0.28	0.04	-0.16	0.23	-0.06	0.19	0.1	-0.22	0.2	0.29	0.09	0.00194785	1.18e-08	9.55e-11	0.000916908	0.0026319	2.22e-11	7.22e-07	0.0251772	0.000106193	0.227869	4.29e-05	0.0276673	0.000219168	1.47e-05	0.000145326	0.000155343	0.00113193	0.0837529	5.02e-05	0.112374	0.781538	0.0336231	0.88359	0.070736	1	1	1	1	1	1	1	1	0.0301249	0.154878	0.315862	0.0502772	0.723868	0.945639	1	1	1	1	1	1	1	1	1	1	1	1
AT1G17890	AT1G17890	protein_coding	NAD(P)-binding Rossmann-fold superfamily protein	GER2	-0.4	-0.22	-0.09	-0.63	-0.14	-0.21	-0.08	-0.9	-0.83	-0.9	-0.93	-0.75	-0.67	-1.43	-0.51	-0.74	0.1	0.16	-0.03	0.28	0.78	1.59	0.47	1.02	0.17	0.18	0.21	0.21	-0.1	-0.36	0.07	0.33	-0.07	0.18	0.06	0.31	-0.76	-0.23	0.1	-0.16	-0.17	-0.7	0.13	-0.12	0.3	0.57	0.25	0.53	0.26	-0.27	0.0983686	0.388264	0.742511	0.00680542	0.613116	0.397274	0.755904	6.35e-05	0.00708444	0.00543015	0.00299982	0.0181175	0.0292243	3.47e-06	0.121885	0.0157111	0.783104	0.717107	0.944099	0.462424	0.0208498	1.81e-07	0.198505	0.00097802	1	1	1	1	1	0.984826	1	1	0.911172	0.706242	0.933016	0.449313	0.0278404	0.583965	1	1	1	1	1	1	1	1	1	0.923221	1	1
AT1G17920	AT1G17920	protein_coding	homeodomain GLABROUS 12	HDG12	2.88	1.58	1.7	0.3	2.28	1.75	2.32	3.15	-0.37	-0.9	-0.95	-2.24	-2.85	-1.98	-1.87	-4.45	-0.61	-0.57	-0.4	-1.58	2.24	1.41	1.46	2.87	0.35	0.52	-0.43	0.18	-1.21	1.64	-0.23	-0.82	-0.53	-1.29	0.04	-1.17	0.87	-2.58	0.58	1.34	-0.99	2.47	-0.21	1.01	0.78	-1.46	-0.76	-3.45	-1.21	2.24	1.48e-06	0.00858726	0.00355946	0.704549	0.000226714	0.00320952	0.000101674	8.9e-06	0.73146	0.29113	0.264935	0.00811725	0.0043668	0.011422	0.0286112	2.05e-07	0.549317	0.577173	0.670328	0.0765799	0.0303357	0.100323	0.150794	0.000654379	1	1	1	1	1	0.635169	1	1	0.669285	0.198606	1	0.241738	0.464038	0.00410436	1	1	1	0.658573	1	1	1	1	1	0.263603	1	1
AT1G17930	AT1G17930	protein_coding	Aminotransferase-like%2C plant mobile domain family protein		0.38	0.63	0.08	0.41	0.13	0.33	0.44	0.37	0.78	0.98	0.07	0.32	0.96	1.2	0.77	0.8	0.21	0.52	0.11	-0.18	-0.75	-0.67	-0.66	-0.98	0.3	0	-0.32	0.04	-0.22	-0.26	-0.42	-0.66	0.2	0.25	0.31	-0.29	0.23	0.03	0.71	0.66	0.19	0.4	0.1	0.71	-0.09	0.31	0.05	-0.21	-0.61	-0.4	0.166253	0.011053	0.770373	0.123691	0.671042	0.197732	0.0780505	0.168922	0.0269976	0.00563587	0.873281	0.413111	0.00582442	0.000304432	0.0218011	0.0209826	0.606977	0.201799	0.792071	0.699957	0.0455197	0.0537096	0.0858267	0.00412531	1	1	1	1	1	1	1	1	0.702098	0.611116	0.509496	0.53696	0.6242	0.979046	1	1	1	1	1	1	1	1	1	1	1	1
AT1G17940	AT1G17940	protein_coding	Endosomal targeting BRO1-like domain-containing protein		-0.38	-0.63	-0.44	-0.23	0.25	-0.59	0.27	0.64	1.99	1.14	1.85	1.6	1.11	1.5	1.13	1.29	2.62	2.64	2.63	2.57	1.51	1.14	1.49	1.29	-0.35	-0.32	-0.51	0.21	-0.52	0.35	-0.5	0.14	-0.84	-0.24	0.02	-0.05	0.39	0.15	0.14	-0.46	-0.03	0.21	-0.01	0.07	0.02	-0.14	0.6	-0.23	-0.07	0.16	0.268721	0.0463908	0.157192	0.528614	0.495818	0.0572728	0.403528	0.0452217	6.19e-06	0.00632186	9.91e-06	0.000152411	0.0113691	0.000237137	0.00706396	0.00221701	1.71e-09	2.68e-10	1.13e-10	4.33e-09	0.000401422	0.00818031	0.000877736	0.00194486	1	1	1	1	1	1	1	1	0.0962252	0.709449	1	0.961459	0.490764	0.816329	1	1	1	1	1	1	1	1	1	1	1	1
AT1G17960	AT1G17960	protein_coding	Threonyl-tRNA synthetase		1.56	1.49	-0.35	2.18	0.59	1.75	2.04	1.16	1.15	2.31	1.28	1.21	2.31	2.87	1.3	1.91	-0.25	1.2	-1.34	-3.25	-2.55	-1.67	-2.63	-5.16	-0.7	-0.44	0.53	2.91	0.44	-0.57	-0.57	-1.54	1.15	-0.07	1.45	-1.91	0.57	0.62	-0.13	1.09	1.01	0.96	1.09	4.45	0.08	3.49	-1.22	0.05	-3.36	-3.41	0.148775	0.134432	0.776968	0.0345424	0.614923	0.0632536	0.0687006	0.245552	0.439626	0.0914034	0.320404	0.433499	0.0911471	0.0247521	0.307936	0.194951	0.886541	0.514702	0.406682	0.0283353	0.0631104	0.308823	0.101248	0.000284134	1	1	1	1	1	1	1	1	0.529969	0.997064	0.443749	0.282617	0.78135	0.767998	1	1	1	1	1	1	1	1	1	1	0.962201	1
AT1G17970	AT1G17970	protein_coding	RING/U-box superfamily protein		-0.51	-1.53	-0.12	0	-0.79	-1.76	-0.54	-0.26	1.44	0.48	2.11	1.09	0.59	1.13	0.51	1.02	-1.21	-0.96	-1.38	-0.99	-1.8	-2.08	-1.89	-2.01	-0.21	-0.44	0.63	0.21	0.54	0.28	0.46	0.17	-0.96	-1.02	0.25	0.39	0.53	0.52	-0.67	-0.62	0.09	0.1	0.17	0.03	0.08	-0.07	-0.05	-0.02	0.14	0.15	0.191532	1.79e-05	0.777664	1	0.0328864	7.12e-07	0.151753	0.532372	0.00435991	0.389742	3.48e-05	0.0233378	0.239951	0.0231811	0.333414	0.039108	0.0171619	0.0911822	0.00637654	0.0720994	0.0005191	1.91e-05	0.000225148	7.16e-05	1	1	1	1	1	1	1	1	0.103044	0.081124	0.743707	0.57899	0.386263	0.412345	1	1	1	1	1	1	1	1	1	1	1	1
AT1G17980	AT1G17980	protein_coding	poly(A) polymerase 1	PAPS1	0.26	-0.63	-0.56	-0.12	-0.29	-0.68	-0.48	0.09	1.11	0.71	1.48	0.58	0.95	1.32	1.41	1.03	1.11	0.92	1.68	0.85	0.17	-0.4	0.26	-0.17	0.08	0.03	-0.12	-0.04	-0.02	0.19	0.45	-0.1	-0.39	-0.89	-0.2	-0.83	0.38	-0.39	-0.37	0.13	-0.47	0.29	-0.57	0.07	-0.1	-0.23	-0.5	-0.76	-0.63	0.13	0.361913	0.0115264	0.0219715	0.68889	0.314971	0.00581261	0.0548083	0.788588	0.00082707	0.0594964	8.1e-06	0.116937	0.0046787	0.00013395	2.18e-05	0.00283566	0.00101868	0.0175	5.63e-07	0.0239359	0.72574	0.284558	0.550426	0.667207	1	1	1	1	1	1	1	1	0.390433	0.0219143	0.711245	0.0349186	0.389731	0.366812	1	1	1	1	1	1	1	1	1	0.793827	1	1
AT1G17990	AT1G17990	protein_coding	FMN-linked oxidoreductases superfamily protein		-0.43	1.53	-2.17	-0.05	-1.21	1.01	-2.65	0.1	0.66	2.89	0.18	2.14	1.54	2.85	1.3	1.68	1.4	-0.04	1.63	-0.11	-0.14	-2.89	0.33	-1.79	0.17	-0.35	-0.54	-1.03	-0.07	0.08	-0.31	-1.1	2.23	1.96	-1.44	-1.74	1.31	0.38	0.48	0.74	0.24	1.18	-0.23	0.07	-0.48	-1.11	-0.27	-0.94	-0.3	0.63	0.516697	0.00524661	0.000122242	0.958238	0.0545161	0.0696125	1.49e-05	0.904131	0.39319	0.000929611	0.842406	0.00511667	0.0299215	0.000748784	0.10686	0.0209456	0.0580704	0.982176	0.039404	0.928742	0.913666	0.00033165	0.76021	0.0205142	1	1	1	1	1	1	1	1	0.0116908	0.0220005	0.155246	0.0502584	0.152638	0.729533	1	1	1	1	1	1	1	1	1	0.975702	1	1
AT1G18000	AT1G18000	protein_coding	Major facilitator superfamily protein		-0.48	1.09	-0.81	0.41	-0.52	1.01	-0.56	-1.09	-1.84	-0.31	-1.62	-0.05	-1.9	-2.47	-2.7	-1.8	-2.67	-2.7	-2.14	-2.47	-0.76	-0.23	0.55	-0.67	0	-0.08	-0.3	-0.05	1.01	-0.49	0.22	0.18	1.54	1.57	-0.03	-0.33	-0.57	0.9	-0.22	-0.26	0.79	-0.67	-0.52	-0.23	-1.32	0.44	0.04	1.47	-0.29	-1.76	0.540968	0.114562	0.243099	0.60451	0.498821	0.144381	0.456334	0.240363	0.0523201	0.792226	0.0793952	0.975694	0.0884268	0.00595355	0.00325676	0.0538839	0.00386383	0.00980495	0.0212857	0.0143213	0.56049	0.847223	0.646988	0.528645	1	1	1	1	1	1	1	1	0.168785	0.152565	1	0.829382	0.713056	0.43907	1	1	1	1	1	1	1	1	1	0.950476	1	1
AT1G18010	AT1G18010	protein_coding	Major facilitator superfamily protein		-3.77	-1.87	-4.76	2.38	1.97	0.64	-5.38	3.87	1.29	-0.04	0.51	2.41	-0.89	1.01	-0.33	5.81	3.14	-4.21	-1.33	-2.32	4.03	-5.21	-1	-8.13	-0.04	2.47	3.65	3.03	-1.37	0.12	-0.82	4.92	-1.33	1.9	-7.35	-0.99	1.89	6.14	0.78	-2.45	-0.55	-4.81	4.47	-1.89	5.03	2.92	3.23	4.25	6.36	2.11	0.23143	0.404852	0.0784089	0.520309	0.631951	0.84121	0.183983	0.145153	0.647471	1	0.888013	0.479933	0.753288	0.845635	0.896333	0.193507	0.448721	0.428314	0.855753	0.465979	0.403872	0.102268	0.96553	0.0432517	1	1	1	1	1	1	1	1	0.856423	0.620458	0.225964	0.580854	0.762389	0.19658	1	1	1	1	1	1	1	1	1	0.979932	1	1
AT1G18020	AT1G18020	protein_coding	FMN-linked oxidoreductases superfamily protein		-0.83	1.23	-0.91	0.44	-0.27	2.03	-0.8	0	-0.61	1.7	-0.82	1.24	-0.88	-0.61	-0.45	0.83	-0.64	-1.17	-0.88	-0.95	0.24	-0.56	-0.43	-1.78	0.26	1.07	0.28	0.4	-0.38	-0.82	0.05	0.61	2.31	2.06	-0.53	-0.08	0.27	1.28	0.21	0.45	-0.43	-1.44	0.23	-0.22	0.66	1.22	-0.24	1.01	0.45	-0.56	0.148891	0.0224213	0.111313	0.503672	0.682582	0.00014436	0.219731	1	0.450871	0.0283799	0.287572	0.107841	0.268668	0.424264	0.606933	0.259136	0.422561	0.237546	0.252218	0.308831	0.827318	0.555982	0.678431	0.0239311	1	1	1	1	1	0.9835	1	1	0.00477092	0.0114332	0.650883	0.974588	0.824468	0.145428	1	1	1	1	1	1	1	1	1	0.96606	1	1
AT1G18030	AT1G18030	protein_coding	Protein phosphatase 2C family protein		-0.65	0.66	0.16	0.45	-0.61	0.87	-0.19	0.37	-0.38	1.1	0.09	1.4	0.06	1.03	0.12	1.22	-0.29	0.13	-0.23	0.58	-0.35	-0.9	-0.35	-0.65	-0.26	-0.04	0.15	-0.2	0.14	0.06	0.21	0.25	1.48	1.31	0.42	0.81	0.98	1.1	-0.47	-0.3	-0.07	-0.19	-0.06	-0.45	0.01	-0.25	-0.18	0.12	0.39	0.26	0.0190991	0.0129978	0.593614	0.112012	0.0276376	0.000757244	0.519927	0.206573	0.340228	0.00301534	0.843357	0.000103824	0.907351	0.00396507	0.783497	0.000398488	0.483616	0.812083	0.588116	0.173612	0.440438	0.0169382	0.45332	0.0891527	1	1	1	1	1	1	1	1	0.000143387	0.000907901	0.378396	0.0571057	0.0145183	0.00528626	1	1	1	1	1	1	1	1	1	1	1	1
AT1G18040	AT1G18040	protein_coding	cyclin-dependent kinase D1%3B3	CDKD1%3B3	1.22	0.54	1.97	0.47	1.24	0.46	1.57	0.27	-1.92	-2.7	-2.01	-2.7	-1.7	-2.68	-1.55	-2.3	-1.65	-1.32	-1.74	-0.99	0.06	1.36	-0.19	1.31	-0.04	-0.11	-0.04	-0.44	-0.29	-0.49	-0.14	-0.11	-0.78	-0.68	0.33	0.75	-0.98	-0.75	0.1	0	-0.15	-0.38	0.09	-0.33	0.24	0.05	0.1	0.23	0.42	0.19	0.00372689	0.268993	1.94e-06	0.348041	0.00303737	0.337346	0.000170315	0.629907	0.00130444	6.26e-06	0.00034103	1.46e-05	0.0029728	8.62e-06	0.00812523	5.6e-05	0.00545503	0.0398099	0.00263804	0.133458	0.967276	0.0346405	0.843741	0.0287167	1	1	1	1	1	1	1	1	0.303516	0.379512	0.704018	0.304	0.161703	0.298612	1	1	1	1	1	1	1	1	1	1	1	1
AT1G18060	AT1G18060	protein_coding	microbial collagenase		-1.25	1.18	-0.06	-1.63	-1.16	1.1	0.36	0.3	-4.93	-2.67	-5.06	-2.63	-8.15	-6.69	-7.48	-7.86	-3.33	-1.81	-3.3	-2.11	4.82	4.88	4.18	5.74	0.08	-0.01	-0.09	0.34	-0.72	1.2	-0.05	0.03	2.26	2.43	1.53	1.18	1.46	-0.38	0.13	-0.04	-0.67	1.17	-0.04	0.31	0.64	-0.86	0.17	-1.84	-0.34	1.5	0.0170404	0.0211821	0.920445	0.018436	0.0264884	0.0335154	0.514728	0.659592	1.34e-11	0.000216765	5.17e-12	0.000196896	5.99e-23	1.03e-17	1.3e-19	2.1e-20	2.6e-06	0.0187922	4.72e-06	0.00381831	9.89e-10	8.86e-11	2.32e-07	1.75e-12	1	1	1	1	1	0.87954	1	1	0.0032005	0.00129125	0.0571097	0.156306	0.0768504	0.747306	1	1	1	1	1	1	1	1	1	0.739497	1	1
AT1G18070	AT1G18070	protein_coding	Translation elongation factor EF1A/initiation factor IF2gamma family protein		-0.15	0.66	-0.02	-0.13	-0.04	0.39	-0.05	-0.06	-1.18	-0.75	-1.27	-0.46	-0.99	-1.01	-0.86	-0.84	0.09	0.08	-0.16	-0.03	1.08	1.08	0.7	0.82	-0.03	-0.3	0.14	0.1	-0.24	-0.16	-0.11	0	0.43	0.81	-0.01	0.13	-0.02	0.02	0.09	-0.3	-0.13	-0.16	0.25	0.1	0.38	0.26	0.38	0.04	0.15	0.11	0.526727	0.000777375	0.954211	0.5839	0.892183	0.055496	0.828729	0.837556	1.18e-05	0.00768904	1.96e-06	0.113739	0.000277463	0.000169569	0.00161639	0.00169999	0.797092	0.857551	0.613057	0.957022	0.0001644	6.44e-05	0.020945	0.00282378	1	1	1	1	1	1	1	1	0.207869	0.00746004	1	0.754006	1	0.990662	1	1	1	1	1	1	1	1	1	1	1	1
AT1G18080	AT1G18080	protein_coding	Transducin/WD40 repeat-like superfamily protein	ATARCA	0.81	1.53	0.99	0.39	0.81	1.69	0.92	0.52	-1.75	-0.88	-1.9	-1.18	-1.47	-1.76	-1.22	-1.63	-0.99	-0.88	-0.96	-0.77	0.48	0.89	0.26	0.86	0.27	0.43	0.1	0.03	-0.12	0	0.13	0.13	0.87	0.72	0.11	0.18	-0.3	-0.42	0.14	0.3	-0.25	-0.13	-0.03	-0.1	0.22	0.03	-0.16	-0.12	0.07	0.19	0.000267589	1.3e-12	3.72e-06	0.0972414	0.000234275	3.51e-15	1.92e-05	0.0238576	3.05e-09	0.0056063	8.66e-11	0.000155314	8.35e-07	2.96e-09	5.4e-05	3.03e-08	0.00107504	0.00923415	0.00189027	0.0180363	0.166892	0.00453261	0.526924	0.0046726	1	1	1	1	1	1	1	1	0.0104615	0.0409364	0.834867	0.688248	0.453571	0.259974	1	1	1	1	1	1	1	1	1	1	1	1
AT1G18090	AT1G18090	protein_coding	5'-3' exonuclease family protein		0.91	0	1.7	-0.16	0.85	0.09	1.46	0.76	-2.19	-2.94	-2.36	-3.26	-3.02	-3.1	-2.91	-3.98	-1.87	-1.25	-1.99	-1.2	1.15	1.85	0.92	2.78	-0.1	-0.01	-0.15	-0.38	-0.38	0.55	-0.27	-0.33	-0.76	-0.91	0.61	0.79	-0.08	-1.07	0.17	0.32	-0.11	0.88	0.12	-0.05	0.24	-0.93	-0.15	-0.99	0.17	1.17	0.00706256	1	3.19e-07	0.732071	0.0134741	0.844522	9.37e-06	0.0549374	7.66e-06	1.67e-10	5.51e-07	2.93e-12	4.48e-10	6.25e-11	5.89e-09	9.37e-18	9.75e-05	0.00991549	1.98e-05	0.0138613	0.0320875	0.000156375	0.130708	1.49e-09	1	1	1	1	1	0.995195	1	1	0.197591	0.106001	0.291745	0.156458	0.947169	0.0490449	1	1	1	1	1	1	1	1	1	0.840757	1	1
AT1G18100	AT1G18100	protein_coding	PEBP (phosphatidylethanolamine-binding protein) family protein	E12A11	0	0.7	8.09	3.3	0	0	6.3	-0.23	0	0	-0.38	0.32	0.11	-0.11	-1.98	1.32	3.82	10.11	-0.02	8.06	3.7	10.23	1.96	6.75	0.38	-0.32	3.84	2.05	2.1	-1.43	0	0	0	0.7	6.3	8.09	-0.23	3.3	0.38	-0.32	2.1	-1.43	3.84	2.05	1.74	3.48	0.7	3.52	1.79	-1.73	1	0.715271	0.0252278	0.295115	1	1	0.110116	0.954204	1	1	1	1	1	1	1	1	0.486404	0.192259	1	0.250918	0.408123	0.0593832	1	0.218255	1	1	1	1	1	1	1	1	1	1	1	1	1	1	1	1	1	1	1	1	1	1	1	1	1	1
AT1G18140	AT1G18140	protein_coding	laccase 1	LAC1	5.88	-1.39	7.48	1.51	2.22	2.69	7.75	-2.16	-5.55	-5.08	1.12	-6.14	-1.49	-5.87	-2.48	-6.84	-5.81	-0.28	-0.51	1.09	-4.32	5.59	1.97	7.94	-2.43	1.65	-1.06	-0.79	5.23	1.55	4.24	0.58	0.47	-7.27	5.54	1.6	-4.38	-4.37	-6.68	1.06	0.98	0.97	-5.31	-1.37	-6.29	-2.34	-7.74	0.01	-3.93	-3.95	0.317188	0.57999	0.13327	0.750477	0.688317	0.407469	0.0781827	0.478782	0.291858	0.545357	0.747729	0.338624	0.929723	0.294212	0.62028	0.235977	0.261917	0.984897	0.970217	0.889771	0.332134	0.331627	0.713109	0.212656	1	1	1	1	1	1	1	1	0.722895	0.390365	0.325379	0.931554	0.451712	0.742028	1	1	1	1	1	1	1	1	1	1	1	1
AT1G18150	AT1G18150	protein_coding	Protein kinase superfamily protein	ATMPK8	-0.52	-0.91	-1.47	-1.55	-0.96	-1.55	-0.94	-0.29	-1.4	-1.99	-1.2	-1.59	-1.82	-1.14	-1.16	-2.18	1	1.03	1.76	0.82	2.82	2.17	2.92	3	0.24	-0.4	-0.32	0.22	-0.22	1.05	0.44	0	-0.59	-0.39	0.03	-0.94	0.67	-1.03	-0.2	-0.4	-0.66	1.04	-0.76	0.21	-0.1	-0.83	0.21	-1.7	-0.97	0.73	0.186992	0.0137723	3.23e-05	4.18e-05	0.0115205	2.43e-05	0.0093451	0.500688	0.00661955	0.000107689	0.0169073	0.001764	0.000168087	0.0285857	0.0224167	1.15e-05	0.0478903	0.0776407	0.00038851	0.153577	6.61e-08	1.06e-05	6.31e-08	1.45e-09	1	1	1	1	1	0.541177	1	1	0.382528	0.588229	1	0.109085	0.271343	0.0771894	1	1	1	1	1	1	1	1	1	0.441944	1	1
AT1G18160	AT1G18160	protein_coding	Protein kinase superfamily protein		-0.25	-0.67	-0.93	0.06	-0.31	-1.07	-0.83	-0.09	1.82	1.07	2.27	1.86	1.64	1.86	1.42	1.73	0.97	0.45	1.19	0.51	-0.68	-1.41	-0.22	-1.22	-0.39	-0.79	-0.17	-0.06	0.29	0.13	0.06	0	-0.76	-0.42	-0.51	-0.68	0.22	0.32	-0.45	-0.79	0.23	0.13	-0.23	-0.06	-0.45	-0.19	0.34	0.1	-0.17	-0.27	0.339555	0.00319241	2.98e-05	0.839083	0.223476	1.46e-06	0.000288214	0.748453	4.95e-09	0.000948831	2.21e-13	3.07e-09	9.17e-08	2.24e-09	3.65e-06	3.37e-08	0.00312243	0.232273	0.000136975	0.170186	0.0559334	5.45e-06	0.585945	0.000172763	1	0.764047	1	1	1	1	1	1	0.0378972	0.303971	0.188727	0.0654901	0.622934	0.436058	1	1	1	1	1	1	1	1	1	1	1	1
AT1G18170	AT1G18170	protein_coding	FKBP-like peptidyl-prolyl cis-trans isomerase family protein		-1.46	-0.31	-0.36	-0.08	-1.24	-0.42	-0.14	0.2	-1.7	-0.88	-1.7	-0.56	-2.34	-0.9	-2.38	-1	-2.47	-1.37	-2.48	-1.39	-0.13	-0.47	-0.1	-0.39	-0.06	-0.17	-0.06	0.16	-0.03	0.24	-0.07	0.15	0.82	1.14	1.1	1.09	1.44	1.38	0	-0.32	0.04	0.09	0.01	0.01	-0.02	-0.08	0.33	-0.06	0	0.05	4.71e-11	0.206772	0.132026	0.803898	3.61e-08	0.0772937	0.584423	0.472134	3.02e-08	0.00787025	2.26e-08	0.0964461	7.71e-15	0.00531208	1.76e-14	0.00139169	1.56e-15	3.46e-05	1.09e-15	2.28e-05	0.78799	0.177864	0.841644	0.263788	1	1	1	1	1	1	1	1	0.023254	0.000736663	0.00148601	0.00158616	1.33e-05	3.05e-05	1	1	1	1	1	1	1	1	1	1	1	1
AT1G18180	AT1G18180	protein_coding	3-oxo-5-alpha-steroid 4-dehydrogenase (DUF1295)		0.99	0.76	0.77	1.57	0.81	1.26	0.29	2.03	-1.41	-0.96	-1.22	-1.45	-2.89	-1.67	-4.58	-4	-2.91	-3.44	-1.82	-2.04	-0.02	-1.76	2.76	1.96	-0.2	0.3	-1.1	-1.59	1.68	2.14	-0.01	-0.19	0.45	-0.23	-0.52	-0.22	1.22	0.58	-0.19	0.49	1.69	2.33	-1.09	-1.39	-2.78	-3.72	-0.68	-0.64	0.3	0.94	0.177471	0.330293	0.370179	0.0649402	0.290283	0.0805041	0.735161	0.00960821	0.167949	0.368323	0.215994	0.153122	0.0053679	0.08388	3.49e-05	0.000130358	0.00692652	0.00076245	0.08455	0.0495159	1	0.0935229	0.0396772	0.0766768	1	1	1	1	1	0.599173	1	1	0.765107	0.903703	0.730964	0.915454	0.319642	0.680228	1	1	1	1	1	1	1	0.456225	1	1	1	1
AT1G18190	AT1G18190	protein_coding	golgin Putative 2	GC2	0.16	0.16	0.03	-0.08	0.2	0	-0.37	-0.49	-0.04	-0.25	0.1	0.1	0.11	-0.58	0.48	0.23	0.01	-0.56	0.15	0.02	-0.1	0.02	-0.32	-0.21	0.14	-0.03	0.13	-0.26	-0.09	-0.5	0.27	0.31	-0.21	0	-0.57	-0.14	-0.69	-0.25	-0.14	-0.34	-0.37	-0.81	-0.14	-0.58	0.23	0.23	0.2	0.44	0.44	-0.01	0.626594	0.617956	0.939417	0.819359	0.530529	1	0.194573	0.096577	0.947988	0.592824	0.826476	0.844401	0.801766	0.142486	0.22675	0.572515	0.989883	0.209005	0.730556	0.982475	0.870117	0.9763	0.510972	0.62434	1	1	1	1	1	0.959188	1	1	0.720459	1	0.216711	0.83033	0.113504	0.633643	1	1	1	1	1	1	1	1	1	0.979932	1	1
AT1G18193	AT1G18193	protein_coding	hypothetical protein		4.38	5.89	5.69	5.52	4.81	4.59	5.14	3.2	-0.53	-0.75	-4.48	-2.97	-2.42	-4.03	-5.13	-3.99	-2.93	-2.6	-4.49	-3.18	-0.5	1.43	0.64	0.81	3.14	1.84	0.76	0.2	1.9	-0.42	-0.81	-0.38	-0.22	1.52	0.33	1.31	-1.61	1.15	3.95	2.21	2.71	-0.04	1.57	0.58	-1.15	0.62	1.73	2.76	0.99	-1.77	0.00021076	2.08e-05	4.75e-05	0.000201902	0.000208432	0.000118785	4.22e-05	0.0108593	0.818742	0.637021	0.0139211	0.0557929	0.230981	0.00620534	0.00578153	0.014297	0.166662	0.0937493	0.0156835	0.0542109	0.863227	0.36554	0.819869	0.657872	1	1	1	1	1	1	1	1	0.969117	0.507159	0.910716	0.571838	0.506984	0.568114	1	1	1	1	1	1	1	1	1	0.930169	1	1
AT1G18200	AT1G18200	protein_coding	Rab GTPase-like A1I protein	RABA6b	-3.35	-3.98	-2.57	-1.51	-2.62	-2.29	-2.46	-2.03	0.36	0.69	3.38	2.75	2.93	3.53	4.91	6.75	1.62	1.78	3.16	3.94	-1.31	-1.74	-1.74	-2.81	-0.95	0.73	0.53	0.63	0.09	-0.43	2.07	2.79	0.33	-0.63	0.16	0.77	0.59	1.84	-3.02	-2.06	-1.97	-3.22	-1.54	-2.16	0.43	1.06	-0.96	1.25	0.61	-0.63	8.07e-07	4.7e-10	2.56e-05	0.0146554	0.000339185	0.000208897	8.58e-05	0.000852374	0.760671	0.478871	0.000111425	0.00236106	0.00343576	1.04e-05	4.11e-08	5.01e-13	0.144055	0.0350508	0.000375388	1.84e-05	0.189129	0.0351706	0.0630562	0.000755395	1	1	1	1	1	1	0.643607	0.131416	0.832802	0.630112	0.932203	0.515104	0.639072	0.0594714	0.61415	1	1	0.278859	1	1	1	1	1	0.96593	1	1
AT1G18210	AT1G18210	protein_coding	Calcium-binding EF-hand family protein		-0.15	-0.35	-1.04	-1.3	-0.03	-0.34	-1.41	-1.7	-0.07	-0.38	0.41	0.22	1.4	-0.27	1.72	0.57	2.09	0.71	2.08	1.19	0.69	0.98	0.36	0.62	-0.09	-0.08	0.41	0.04	0.07	-0.32	0.39	0.52	-0.31	-0.19	-1.38	-0.89	-1.67	-1.15	-0.48	-0.6	-0.32	-0.84	0.01	-0.48	0.33	0.36	0.12	0.52	0.49	-0.03	0.594611	0.15894	3.4e-06	9.29e-09	0.935073	0.162611	3.21e-10	3.65e-14	0.863118	0.297701	0.223902	0.557385	7.11e-06	0.434233	3.28e-08	0.0816338	1.78e-11	0.0489331	3.82e-11	0.000336399	0.0434027	0.00257038	0.349236	0.0683509	1	1	1	1	1	1	1	1	0.481693	0.688162	4.5e-05	0.0138844	3.13e-07	0.000742404	1	1	1	0.887992	1	1	1	1	1	0.932025	1	1
AT1G18250	AT1G18250	protein_coding	Pathogenesis-related thaumatin superfamily protein	ATLP-1	4.1	5.93	7.68	2.68	4.08	4.11	4.67	0	-4.95	-4.92	-5.14	-3.31	-9.85	-13.93	-11.7	-13.12	-6.1	-5.51	-6.81	-3.23	3.76	8.42	4.9	9.89	0.09	-1.73	0.61	-2.4	1.75	-0.93	-0.1	-0.12	0.03	1.83	0.58	3.58	-4.08	-1.42	0.19	-1.61	1.85	-0.81	0.71	-2.28	-1.14	-1.47	1.8	2.67	3	0.33	0.0350985	0.0229877	0.000779088	0.280237	0.0375921	0.031686	0.0184856	1	0.0561515	0.0689507	0.0356956	0.465301	0.0222899	0.00334327	0.000572535	0.00314949	0.0227378	0.0829982	0.0104586	0.477414	0.398441	0.0490904	0.145048	0.0185346	1	1	1	1	1	1	1	1	1	0.63689	0.866119	0.25503	1	0.749177	1	1	1	1	1	1	1	1	1	1	1	1
AT1G18260	AT1G18260	protein_coding	HCP-like superfamily protein	EBS5	0	0.35	-0.5	0.33	0.01	0.04	-0.64	0.59	1.37	1.4	1.57	1.92	1.04	1.62	1.48	1.81	0.76	0.12	1.49	1	-0.28	-1.51	0.01	-0.81	0.02	-0.28	-0.5	-0.64	-0.21	0.05	0.23	0.24	0.03	0.35	-0.65	-0.5	0.58	0.33	-0.2	-0.52	-0.44	-0.18	-0.73	-0.88	-0.29	-0.69	0.32	-0.25	0.15	0.4	1	0.136717	0.0248164	0.183057	0.992829	0.884863	0.00471709	0.00980059	6.26e-06	1.12e-05	2.41e-07	3.64e-10	0.000476528	1.95e-07	9e-07	2.57e-09	0.0158274	0.802486	1.04e-06	0.00252263	0.469951	7.78e-07	1	0.0100567	1	1	0.943699	0.991215	1	1	1	1	0.976381	0.392998	0.0807887	0.191545	0.107531	0.406111	1	1	1	1	0.912933	1	1	1	1	1	1	1
AT1G18265	AT1G18265	protein_coding	zein-binding protein (Protein of unknown function%2C DUF593)		-3.03	-0.84	0.46	1.9	-2.91	-0.7	2	8.84	-0.32	1.9	-0.8	1.39	-9.6	2.15	-3.58	1.35	-5.5	-0.59	-4.03	-0.54	4.1	-2.74	-0.45	-1.9	0.38	0.53	-1.58	-0.04	-6.13	0.81	-0.1	0.01	2.22	2.18	4.91	3.48	11.75	4.93	0.48	0.52	-6.03	0.8	-1.47	-0.05	4.55	-0.84	-0.03	-6.82	-1.43	5.39	2.8e-06	0.189075	0.560266	0.00631433	4.38e-06	0.299137	0.00934749	1.3e-13	0.751316	0.0378708	0.380271	0.118385	2.28e-12	0.0218034	8.67e-05	0.114898	1.65e-08	0.648489	6.71e-06	0.671553	0.0406448	0.00511328	0.738689	0.0568542	1	1	0.99045	1	0.0264206	1	1	1	0.0232381	0.0235247	1.05e-06	0.000551296	2.65e-18	1.47e-07	1	1	0.14727	1	1	1	0.69551	1	1	0.0474804	1	0.442083
AT1G18270	AT1G18270	protein_coding	ketose-bisphosphate aldolase class-II family protein		-0.71	-2.13	-2.36	0.06	-0.76	-2.16	-2.36	-0.53	5.78	4.38	5.78	4.36	4.89	5.11	4.22	4.99	2.05	0.44	1.72	0.08	-2.84	-4.67	-2.5	-4.91	-0.24	-0.27	0.08	0.07	0.43	-0.16	-0.24	-0.29	-1.4	-1.42	-1.61	-1.65	0.23	0.77	0	0.03	0.67	0.13	0.33	0.37	-0.34	0.24	-0.02	0.54	-0.04	-0.58	0.0579961	6.11e-10	1.05e-11	0.915091	0.0387751	3.14e-10	1.31e-11	0.153526	2.84e-29	1.96e-18	1.63e-29	3.33e-18	4.71e-23	6.66e-24	7.5e-19	5.21e-22	2.53e-05	0.476189	0.000223191	0.926363	1.75e-08	4.38e-21	2.64e-07	1.98e-21	1	1	1	1	1	1	1	1	0.00896392	0.00778103	0.00228002	0.00184174	0.758085	0.186295	1	1	1	1	1	1	1	1	1	0.987088	1	1
AT1G18280	AT1G18280	protein_coding	Bifunctional inhibitor/lipid-transfer protein/seed storage 2S albumin superfamily protein		1.58	-5.16	1.65	-0.98	3.14	-3.95	-5.72	-1.08	8.39	1.3	11.72	4.99	10.15	5.93	12.19	9.64	4.2	-4.66	4.21	4.28	-5.95	-10.59	-7.98	-5.36	-1.06	0.15	2.26	-5.11	0.22	0.12	2.27	3.83	-7.08	-6.74	-8.86	0.07	-4.22	-2.55	-3.33	-3.68	-2.05	-3.71	-0.01	-8.94	2.04	-5.23	0.35	1.66	8.93	7.27	0.460851	3.94e-06	0.155439	0.311664	0.150886	3.82e-05	0.000520982	0.253706	4.32e-05	0.531476	7.98e-07	0.0385404	7.27e-07	0.0010252	9.88e-08	2.92e-05	0.0687705	0.0363613	0.109397	0.118394	0.00124518	9.55e-09	3.88e-07	0.000238782	1	1	1	0.511587	1	1	1	1	0.00491367	0.0663762	0.00155055	0.72437	0.0909607	0.379961	1	1	1	1	1	0.419635	1	0.603937	1	1	1	0.121808
AT1G18290	AT1G18290	protein_coding	DUF4228 domain protein		-3.21	-0.72	-1.2	0.19	4	-1.56	-0.5	0.22	12.13	6.57	7.66	10.15	12.6	8.81	7.83	11.23	9.95	5.45	5.11	7.13	-2.65	-3.36	-2.72	-4.1	0.05	-0.79	0.42	1.12	0.35	0.38	-4.42	2.8	-5.56	2.49	-4.5	2.01	-3.78	3.4	4.47	-3.58	4.76	-2.41	4.84	-1.68	0.07	0.74	8.05	7.18	6.51	-0.67	0.0985751	0.436932	0.26039	0.877831	0.0496675	0.0746028	0.679861	0.846588	7.62e-08	0.00330452	0.000384145	1.95e-06	1.61e-08	4.27e-05	0.000257665	8.27e-08	8.25e-05	0.0232551	0.0252018	0.00364625	0.0806786	0.00399035	0.0548274	0.00156934	1	1	1	1	1	1	1	1	0.0173334	0.227447	0.0691236	0.303198	0.101033	0.117356	1	1	1	1	1	1	1	1	0.730904	0.33655	0.572486	1
AT1G18300	AT1G18300	protein_coding	nudix hydrolase homolog 4	NUDT4	0.07	-0.73	-0.21	-0.27	0.54	-0.98	-0.38	-0.5	1.87	0.36	3.21	2.4	1.54	0.51	2.25	1.9	1.8	0.88	1.53	1.24	0.26	0.38	-0.72	-0.66	-0.94	-1.19	0.67	0.5	-0.31	-0.54	0.4	0.86	-1.52	-0.81	-0.91	-0.29	-1.03	-0.34	-1.34	-2.05	-0.71	-1.4	0.27	-0.36	0.97	1.04	0.71	0.69	0.63	-0.06	0.91525	0.1328	0.700694	0.630283	0.313407	0.0359813	0.459375	0.343574	0.00422317	0.647081	9.26e-07	0.00016388	0.0173721	0.466066	0.000339176	0.00348132	0.00906361	0.2239	0.0212487	0.0820411	0.776298	0.618102	0.358438	0.352574	1	1	1	1	1	1	1	1	0.0401686	0.33696	0.258179	0.78921	0.174639	0.709841	1	0.965953	1	1	1	1	1	1	1	0.990535	1	1
AT1G18320	AT1G18320	protein_coding	Mitochondrial import inner membrane translocase subunit Tim17/Tim22/Tim23 family protein		1.33	4.98	2.19	0.62	1.64	3.87	1.99	-0.76	-4.44	-2.21	-6.9	-3.25	-1.08	-3.48	-0.58	-1.3	0.09	0.44	0.55	1.41	1.17	3.91	1.12	2.7	3.26	2.14	0.34	0.14	0.3	-1.07	0.8	1.1	2.23	3.65	0.35	0.86	-2.4	-0.72	2.46	1.04	-0.5	-2.18	-0.45	-0.97	0.05	1.21	1.42	1.68	0.51	-1.17	0.123061	1.12e-05	0.00402295	0.576996	0.0488504	3.61e-05	0.00980513	0.471244	0.000416621	0.0643965	9.18e-06	0.0155031	0.364448	0.00216642	0.632204	0.305424	0.949914	0.787784	0.668166	0.247044	0.392961	0.000583697	0.374107	0.0355955	1	1	1	1	1	1	1	1	0.126901	0.0202873	0.854007	0.568224	0.071328	0.673802	1	1	1	1	1	1	1	1	1	0.958543	1	1
AT1G18330	AT1G18330	protein_coding	Homeodomain-like superfamily protein	EPR1	-1.01	-1.12	-0.88	0.75	-0.91	-1.27	-0.18	1.31	1.97	1.61	2.11	2	-0.06	2.15	0.27	2.03	0.54	1.27	0.96	1.1	0.6	-0.89	0.69	-0.93	-0.11	-0.25	-0.4	0.31	-0.31	0.26	0.03	0.14	-0.36	-0.1	0.73	0.14	2.22	1.76	-0.14	-0.4	-0.34	0.12	-0.43	0.17	-0.09	0.05	0.26	-0.46	-0.59	-0.14	0.000130654	1.54e-05	0.00071699	0.00545933	0.000669532	7.53e-07	0.548466	3.4e-07	6.14e-08	7.39e-06	8.15e-09	1.2e-08	0.888527	1.39e-09	0.488752	1.19e-08	0.169648	0.000945521	0.0111262	0.00335825	0.144264	0.0167496	0.0986854	0.0106024	1	1	1	1	1	1	1	1	0.469785	0.87386	0.0859898	0.823669	1.51e-09	2.63e-06	1	1	1	1	1	1	1	1	1	0.972487	1	1
AT1G18335	AT1G18335	protein_coding	Acyl-CoA N-acyltransferases (NAT) superfamily protein		-0.53	1.21	0.26	0.01	-0.14	1.39	0.42	0.29	-1.08	0.46	-1.5	0.24	-0.47	-0.04	-0.86	-0.32	-0.55	0.01	-0.79	0.01	-0.08	0.05	0.07	0.33	0.14	0.32	-0.05	0.1	0.1	0.38	-0.29	0.1	1.53	1.74	0.56	0.8	0.43	0.54	0.43	0.22	0.39	0.28	0.24	0	-0.15	-0.28	0.21	0.11	0.24	0.13	0.0736996	1.62e-05	0.385871	0.991999	0.688525	5.36e-07	0.152659	0.370886	0.00781349	0.291425	9.1e-05	0.603313	0.268823	0.934505	0.0302724	0.447996	0.198809	0.987899	0.0518965	0.992284	0.911029	0.927311	0.922488	0.452539	1	1	1	1	1	1	1	1	0.000273537	2.33e-05	0.247784	0.0789718	0.382064	0.247474	1	1	1	1	1	1	1	1	1	1	1	1
AT1G18340	AT1G18340	protein_coding	basal transcription factor complex subunit-like protein		0.3	1.18	1.55	0.68	0.52	0.99	1.14	0.71	-1.64	-1.17	-1.65	-0.77	-1.99	-1.8	-2.17	-1.8	-1.3	-0.68	-2.13	-0.88	0.69	1.13	0.04	0.91	-0.2	-0.4	0.61	0.21	-0.04	-0.01	-0.22	0	0.47	0.88	0.62	1.25	0.19	0.38	0.01	-0.39	0.18	-0.01	0.83	0.21	0.65	0.21	0.41	0.19	0.62	0.44	0.442378	0.000668259	6.25e-06	0.0808491	0.157892	0.00453442	0.000903895	0.0666449	0.000460511	0.0208776	0.00029592	0.13354	4.68e-05	9.16e-05	6.43e-06	0.000105762	0.00715174	0.230682	5.25e-06	0.101508	0.240812	0.0196922	0.973227	0.0706873	1	1	1	1	1	1	1	1	0.466027	0.121154	0.297055	0.02013	0.804168	0.559816	1	1	1	1	1	1	1	1	1	1	1	1
AT1G18350	AT1G18350	protein_coding	MAP kinase kinase 7	MKK7	0.76	-0.88	-2.94	0.94	-0.42	-1.17	0	1.49	0.89	0.14	1.58	-0.07	-1.54	0.38	0.35	0.53	-8	-7.58	-1.81	-5.51	-6.47	-7.96	-2.16	-6.04	1.06	0.77	-4.45	-1.51	-0.14	0.41	1.75	0.56	-0.75	-1.64	0.42	-3.71	1.91	0.18	-0.69	0.2	-1.89	-0.15	-6.2	-2.07	-4.31	-1.92	-0.89	-1.74	-4.13	-2.39	0.568417	0.418513	0.109809	0.428567	0.818347	0.262717	1	0.199502	0.527332	0.961782	0.285411	0.975925	0.266903	0.852767	0.825739	0.753233	0.00343224	0.0108925	0.437395	0.0129869	0.0306917	0.00263626	0.384883	0.0047315	1	1	0.96265	1	1	1	1	1	0.766374	0.384882	1	0.127555	0.364575	0.966145	1	1	1	1	0.739272	1	1	1	1	0.987928	1	1
AT1G18360	AT1G18360	protein_coding	alpha/beta-Hydrolases superfamily protein		-0.89	0.77	0	-0.04	-0.76	0.93	0.46	1.07	-4.78	-3.09	-4.62	-2.96	-5.54	-3.72	-5.02	-4.17	-1.99	-0.77	-2.01	-1.11	3.55	2.95	3.01	3.05	-0.17	-0.01	0.01	0.47	-0.53	0.58	-0.01	0.13	1.69	1.66	1.22	0.89	1.82	0.85	-0.17	-0.14	-0.52	0.45	0.02	0.34	0.54	-0.11	-0.03	-0.97	-0.32	0.65	0.00965687	0.0308826	1	0.952009	0.0308126	0.0077447	0.189399	0.00411664	5.9e-23	1.72e-10	5.31e-22	8.37e-10	1.15e-28	2.3e-14	4.76e-22	6.32e-19	1.4e-05	0.162651	1.46e-05	0.0267288	6.58e-13	1.89e-09	1.75e-08	3.75e-11	1	1	1	1	1	0.9835	1	1	0.00100019	0.0011553	0.0193631	0.101645	0.00034463	0.136783	1	1	1	1	1	1	1	1	1	0.850556	1	1
AT1G18370	AT1G18370	protein_coding	ATP binding microtubule motor family protein	HIK	3.93	4.39	1.49	4.03	4.28	3.31	1.3	2.12	-2.42	-3.39	-7.16	-6.7	-9.74	-11.9	-12.55	-12.45	-3.43	-6.41	-5.2	-7.64	6.31	5.49	7.36	4.82	3.57	2.49	0.59	0.4	1.64	-0.27	-1.17	-0.82	-0.97	0.46	-2.98	-2.44	-2.16	0.1	4.74	3.31	2.81	0.55	1.76	1.22	-1.05	0.67	1.43	2.26	0.54	-1.72	1.61e-11	1.95e-08	0.194826	0.0273368	1.22e-12	3.37e-07	0.108248	0.173458	0.007425	7.58e-05	3e-12	1.49e-11	1.07e-08	1.32e-14	4.91e-13	4.13e-14	0.000322406	2.06e-10	4.58e-07	3.71e-10	0.00505623	0.00508333	0.00775244	0.0204933	0.877345	0.739864	1	1	1	1	1	1	0.41754	0.736709	0.00803391	0.190693	0.52117	0.575414	0.123253	0.446413	1	1	1	1	1	1	1	0.943319	1	1
AT1G18390	AT1G18390	protein_coding	Serine/Threonine kinase family catalytic domain protein		-1.65	-0.85	-1.93	-1.32	-3	-1.15	-1.84	-0.89	2.63	4.49	3.44	4.24	3.01	5.11	3.95	4.28	4.41	5.57	4.56	4.28	1.4	0.45	0.61	0	-0.58	-0.88	0.07	0.16	-0.71	-0.29	0.23	-1.13	1.85	0.8	1.16	-0.28	2.1	0.33	-0.81	0.25	-0.94	0.84	-0.16	1.29	0.78	0.45	-1.05	-1.77	-1.44	0.33	0.00166129	0.0613015	8.92e-06	0.00361161	3.23e-07	0.00982651	2.3e-05	0.0526333	2.38e-05	1.57e-09	4.01e-07	3.53e-11	1.23e-06	2.84e-12	8.36e-09	1.11e-11	7.45e-12	1.92e-13	5.33e-11	4.78e-11	0.032085	0.515574	0.42387	1	1	1	1	1	1	1	1	1	0.0222504	0.351304	0.175667	0.799584	0.00620196	0.729276	1	1	1	1	1	1	1	1	1	0.693772	1	1
AT1G18400	AT1G18400	protein_coding	BR enhanced expression 1	BEE1	0.93	0	-0.2	1.94	0.45	-0.5	0.57	3.01	2.9	1.95	3.76	2.83	-2.02	0.55	0.15	1.16	0.41	0.53	1.64	0.52	2.42	-0.02	1.49	-0.64	-0.05	-0.55	-0.43	0.34	-1.36	-0.28	0.81	0.33	-0.95	-0.93	0.12	-1.13	2.56	1.01	-0.86	-0.88	-2.17	-0.61	-1.24	0.01	0.93	0.62	0.02	-1.56	-1.25	0.31	0.0919704	1	0.731664	0.000164082	0.452164	0.340788	0.321985	2.4e-08	1.55e-05	0.00763568	1.03e-07	3.27e-05	0.00538988	0.477943	0.863198	0.091323	0.615024	0.578679	0.0242419	0.554556	0.00180242	0.991597	0.0610479	0.383968	1	1	1	1	1	1	1	1	0.280526	0.289177	0.942748	0.183305	0.000970219	0.236026	1	1	0.714039	1	1	1	1	1	1	0.803729	1	1
AT1G18440	AT1G18440	protein_coding	Peptidyl-tRNA hydrolase family protein		-0.19	0.6	1.13	-0.1	-0.04	0.56	0.28	-0.33	-1.67	-1.06	-1.93	-1.14	-0.97	-1.26	-1.36	-1.27	-1.45	-1.13	-2.03	-0.71	-0.48	0.13	-0.67	0.55	0.12	0.09	0.44	-0.41	0.25	0.02	-0.14	0.01	0.6	0.79	0.32	1.32	-0.29	0.09	0.27	0.08	0.39	0.01	0.58	-0.42	0.19	-0.43	0.19	0.38	1	0.62	0.575567	0.0426891	5.6e-05	0.796033	0.93023	0.0553768	0.357765	0.30694	1.15e-05	0.0108028	2.19e-07	0.00574005	0.0113263	0.0014157	0.000305488	0.00135147	0.000169403	0.00823469	6.31e-08	0.121203	0.307071	0.79732	0.138497	0.194202	1	1	1	1	1	1	1	1	0.220154	0.0894442	0.55921	0.00207935	0.591583	0.889904	1	1	1	1	1	1	1	1	1	1	0.903226	1
AT1G18450	AT1G18450	protein_coding	actin-related protein 4	ARP4	0.36	0.88	0.67	1.01	0.55	0.88	0.68	0.96	1.06	1.39	1.15	1.67	1.24	1.65	1.37	2.03	0.05	0.19	0.29	0.6	-1.18	-1.46	-1.09	-1.43	0.02	0.03	-0.13	-0.11	-0.03	-0.08	0.11	0.31	0.33	0.52	0.13	0.31	0.41	0.66	-0.09	-0.28	-0.14	-0.39	-0.24	-0.42	-0.1	-0.03	0.19	0.25	0.18	-0.07	0.123654	2.17e-05	0.00132268	1.15e-06	0.0122081	1.88e-05	0.00114788	3.62e-06	0.000249795	2.77e-06	6.56e-05	9.61e-09	1.69e-05	7.63e-09	1.68e-06	8.41e-13	0.887181	0.651815	0.376945	0.0637964	8.19e-05	5.03e-07	0.000377159	8.3e-07	1	1	1	1	1	1	1	1	0.403591	0.142678	0.783641	0.421493	0.250397	0.0457231	1	1	1	1	1	1	1	1	1	1	1	1
AT1G18460	AT1G18460	protein_coding	alpha/beta-Hydrolases superfamily protein		-0.67	-1.26	-0.81	0.32	-0.57	-1.35	-0.77	0.38	1.21	0.42	1.19	0.6	-0.42	0.52	-0.52	0.47	-1.64	-1.85	-1.72	-1.85	-1.22	-2.37	-1.19	-2.33	0.01	-0.09	0.06	0.1	0.09	0.15	-0.01	0.1	-0.79	-0.58	-0.21	-0.14	0.95	1	0.02	-0.18	0.1	0.05	0.07	0	-0.03	-0.05	0.2	0.05	0.07	0.02	0.0506411	9.26e-05	0.0144446	0.39762	0.10683	2.45e-05	0.0212772	0.294037	0.00789003	0.414415	0.00869433	0.207726	0.366642	0.273003	0.253107	0.334175	0.000434135	6.4e-05	0.000146653	7.59e-05	0.0147754	7.03e-08	0.0146474	3.6e-07	1	1	1	1	1	1	1	1	0.152432	0.311081	0.775745	0.862875	0.0622752	0.0505404	1	1	1	1	1	1	1	1	1	1	1	1
AT1G18470	AT1G18470	protein_coding	Transmembrane Fragile-X-F-associated protein		-0.72	-1.16	-1.46	-0.78	-0.7	-1.2	-1.99	-1.15	1.82	1.32	2.15	1.72	2.64	2.19	2.57	2.51	2.18	0.89	1.92	1.18	-0.46	-1.3	-0.65	-1.33	-0.29	-0.34	0.3	-0.23	0.11	-0.26	0.04	0.06	-0.5	-0.43	-1.29	-0.74	-0.45	-0.06	-0.33	-0.4	0.07	-0.32	0.26	-0.29	0.19	0.03	0.07	0.39	0.55	0.16	0.00185239	1.27e-07	1.62e-11	0.000475216	0.00255025	3.34e-08	1.97e-19	1.53e-07	3.99e-09	2.23e-05	2.55e-12	2.53e-08	1.49e-17	3.18e-13	1.6e-17	4.86e-16	3.15e-12	0.00776864	2.79e-10	0.00035204	0.201998	1.94e-05	0.0576768	1.61e-05	1	1	1	1	1	1	1	1	0.196667	0.276598	0.000112151	0.0392703	0.235408	0.915736	1	1	1	1	1	1	1	1	1	0.973831	1	1
AT1G18480	AT1G18480	protein_coding	Calcineurin-like metallo-phosphoesterase superfamily protein	SLP2	0.97	-0.55	-0.2	-1.45	0.4	-0.32	-0.67	-1.4	0.01	-0.71	0.58	-0.94	1.4	-0.4	1.65	-0.77	1.79	0.72	1.96	0.79	0.39	1.12	0.31	1.56	-0.14	0.08	0.26	-0.21	0.17	0.22	0.43	-0.15	-0.72	-1.52	-1.07	-1.17	-1.8	-2.42	-0.57	0.23	-0.25	0.37	-0.16	-0.07	0.09	-0.44	-0.8	-0.62	-0.1	0.52	2.91e-06	0.00969898	0.371032	1.16e-12	0.0740078	0.145688	0.000824531	2.55e-12	0.986328	0.0186628	0.0505404	0.00133486	5.55e-07	0.182322	4.62e-09	0.00727405	1.26e-10	0.0230569	4.76e-12	0.0093246	0.225642	0.000100245	0.389571	3.99e-08	1	1	1	1	1	1	1	1	0.0301646	4.47e-07	0.000465662	0.00013004	4.95e-10	5.08e-17	1	1	1	1	1	1	1	1	1	0.810707	1	1
AT1G18485	AT1G18485	protein_coding	Pentatricopeptide repeat (PPR) superfamily protein		-0.57	0.62	1.67	1.01	-0.23	0.63	2.65	1.42	-2.02	-1.17	-2.12	-0.93	-4.49	-2.84	-4.81	-3.23	-4.23	-1.35	-4.69	-2.45	0.25	1.48	0.12	0.78	-0.37	-0.36	-0.01	0.98	-0.14	0.27	-0.47	-0.12	0.85	1.19	2.88	2.24	1.65	1.58	0.1	-0.24	0.33	0.39	0.45	1.1	0.13	0.71	0.33	-0.07	-0.64	-0.58	0.0972714	0.0705417	2.31e-06	0.00879974	0.552894	0.069259	1.05e-13	0.000543417	1.32e-05	0.0104296	1.22e-06	0.0488683	3.9e-18	7.24e-10	9.24e-23	1.47e-11	1.23e-18	0.00740422	1.63e-22	4.38e-07	0.757919	0.00267858	0.895601	0.151882	1	1	1	1	1	1	1	1	0.116498	0.0188018	3.88e-09	6.81e-06	0.00243993	0.00214359	1	1	1	1	1	1	1	1	1	1	1	1
AT1G18490	AT1G18490	protein_coding	2-aminoethanethiol dioxygenase%2C putative (DUF1637)		-0.28	0.47	1.14	0.71	-0.28	0.26	1.18	0.6	-1.03	-0.49	-1.16	-0.4	-1.62	-0.74	-1.44	-0.44	-1.5	-0.05	-2.11	-0.69	0.12	0.69	-0.67	-0.24	0.16	-0.05	0.64	0.67	-0.15	-0.26	0.03	0.04	0.54	0.75	1.45	1.42	0.88	1	0.13	-0.09	-0.18	-0.3	0.61	0.63	0.79	0.93	0.21	0.12	-0.03	-0.15	0.477426	0.201758	0.000746183	0.0515638	0.497017	0.486659	0.000521367	0.109512	0.0268872	0.38124	0.0144764	0.43809	0.000588743	0.131304	0.00263743	0.361032	0.00101973	0.950317	9.7e-06	0.202722	0.884681	0.166196	0.260152	0.650868	1	1	1	1	1	1	1	1	0.390511	0.194276	0.00535372	0.00625763	0.113031	0.0615152	1	1	1	1	1	1	1	1	1	1	1	1
AT1G18500	AT1G18500	protein_coding	methylthioalkylmalate synthase-like 4	MAML-4	0.31	-1.28	-0.45	-0.34	0.4	-1.45	-0.6	-0.83	2.14	0.29	2.51	0.92	2.31	1.08	2.09	1.44	0.59	-0.42	0.75	-0.01	-1.73	-1.5	-1.34	-1.45	-0.23	-0.39	-0.02	-0.17	0.37	-0.12	0.15	0.23	-1.85	-1.59	-1.01	-0.76	-1.23	-0.65	-0.37	-0.63	0.22	-0.36	-0.17	-0.41	-0.39	-0.05	0.26	0.58	0.24	-0.34	0.257999	7.63e-08	0.0723799	0.223463	0.132939	1.15e-09	0.0140171	0.000682119	9.76e-11	0.464886	3.62e-14	0.00788786	1.41e-12	0.00152523	1.04e-10	2.66e-05	0.0996848	0.320136	0.0283003	0.990999	5.34e-07	8.36e-06	0.000105496	2.86e-05	1	1	1	1	1	1	1	1	1.77e-07	7.38e-06	0.0072657	0.0516607	0.000554671	0.0983378	1	1	1	1	1	1	1	1	1	0.921134	1	1
AT1G18540	AT1G18540	protein_coding	Ribosomal protein L6 family protein		1.22	1.86	1.32	0.14	1.21	2.19	1.23	0.38	-2.58	-1.59	-2.65	-2.01	-2	-2.83	-1.65	-2.73	-0.62	-0.6	-0.81	-0.7	1.38	2.24	0.85	2.03	0.15	0.48	0.26	0.17	-0.28	-0.04	0.07	0.06	0.98	0.64	0.03	0.1	-0.83	-1.08	0.07	0.42	-0.35	-0.1	0.18	0.11	0.53	0.21	-0.34	-0.24	0.08	0.32	6.21e-05	6.76e-10	7.67e-06	0.721507	7.22e-05	2.85e-13	3.76e-05	0.266906	4.29e-10	0.000205096	4.38e-11	3.89e-06	1.19e-06	8.12e-12	0.00012364	1.5e-11	0.156928	0.245779	0.0606764	0.14591	0.00154033	1.27e-07	0.0913958	5.46e-07	1	1	1	1	1	1	1	1	0.0420645	0.224323	0.99492	0.895469	0.0811073	0.0225733	1	1	1	1	1	1	1	1	1	1	1	1
AT1G18550	AT1G18550	protein_coding	ATP binding microtubule motor family protein		1.94	0.39	0.45	1.59	1.07	0.83	0.68	1.22	-1.3	-1.54	-0.03	-1.58	-2.6	-2.46	-2.65	-2.99	-1.45	-1.84	-0.76	-2.24	1.15	0.61	1.89	0.75	-0.75	-0.31	-0.17	0.06	0.57	0.19	0.52	-0.34	-0.25	-1.55	-0.39	-1.48	0.14	-0.34	-1.27	0.03	0.05	0.53	-0.69	0.4	-0.74	-0.13	-1.3	-0.49	-1.09	-0.6	0.00313771	0.61144	0.519815	0.0314779	0.108045	0.220523	0.388639	0.114259	0.159102	0.0987322	0.990857	0.105358	0.00376051	0.0092496	0.00288335	0.0019907	0.161807	0.0475906	0.424635	0.0212663	0.322748	0.559818	0.0643451	0.488604	1	1	1	1	1	1	1	1	0.877783	0.148843	0.795076	0.164626	0.946952	0.819072	1	1	1	1	1	1	1	1	1	1	1	1
AT1G18560	AT1G18560	protein_coding	BED zinc finger and hAT dimerization domain-containing protein		0.18	-0.61	-0.41	-0.69	0.97	-0.72	-0.61	-0.54	0.5	-1.19	0.12	-0.67	1.28	-0.24	-0.06	-0.94	0.71	-0.88	0.16	-0.44	-0.57	-0.64	0.22	0.5	-0.31	-0.43	-0.14	-0.35	0.64	0.79	-0.69	0.09	-1.69	-0.79	-1.59	-0.59	-1.52	-0.88	0.38	-0.52	1.34	0.7	0.55	-0.44	-0.79	-1.14	0.9	0.64	0.99	0.35	0.749758	0.216444	0.400808	0.171556	0.0430173	0.133968	0.229793	0.279465	0.468016	0.0854601	0.88266	0.32365	0.0459246	0.729001	0.937592	0.157923	0.320713	0.238829	0.839343	0.59729	0.493558	0.339596	0.806312	0.499427	1	1	1	1	1	0.974556	1	1	0.0180631	0.326629	0.0318864	0.479328	0.0290581	0.246933	1	1	1	1	1	1	1	1	1	0.997706	1	1
AT1G18570	AT1G18570	protein_coding	myb domain protein 51	MYB51	-2.26	-1.89	-1.31	-0.29	-2.58	-1.77	-1.54	-0.93	3.28	4.08	4.75	5.12	2.33	3.98	2.87	4.84	0.16	1.2	0.55	1.5	-2.17	-2.78	-2.32	-3.34	-0.67	-0.55	0.41	0.18	0.27	-0.38	0.8	0.48	0.8	0.37	1.04	0.95	1.65	1.97	-1.47	-1.04	-0.53	-0.86	-0.39	-0.3	0.14	0.56	-0.44	0.32	-0.09	-0.41	8.84e-05	0.000249748	0.0131887	0.661236	1.21e-05	0.000541436	0.00436088	0.0867959	2.06e-06	5.52e-07	5.78e-10	2.42e-11	0.000622769	5.08e-07	6.27e-05	4.76e-10	0.859145	0.197831	0.494011	0.0776278	0.00528994	0.000107935	0.00143015	1.75e-05	1	1	1	1	1	1	1	1	0.423296	0.750021	0.284445	0.325924	0.0511652	0.0184963	1	1	1	1	1	1	1	1	1	1	1	1
AT1G18580	AT1G18580	protein_coding	galacturonosyltransferase 11	GAUT11	0.21	-0.31	-0.34	-0.02	-0.22	-0.29	0.09	0.18	0.06	0	0.54	0.02	-0.55	-0.16	-0.13	-0.36	-0.2	0.1	0.67	0.12	0.35	0.26	0.81	0.49	0.05	0.07	-0.35	0.08	0.1	0.3	0.52	0.09	-0.07	-0.52	0.31	-0.55	0.4	-0.23	-0.48	-0.02	-0.42	0.21	-0.88	-0.02	-0.45	-0.23	-0.45	-0.63	-0.86	-0.23	0.577406	0.362702	0.293265	0.97327	0.555876	0.390555	0.82024	0.639949	0.911368	1	0.217567	0.978808	0.198689	0.756552	0.786194	0.441189	0.689512	0.877171	0.126402	0.850877	0.523343	0.598971	0.0949128	0.299313	1	1	1	1	1	1	1	1	0.948492	0.347703	0.625152	0.309694	0.477862	0.705735	1	1	1	1	1	1	1	1	1	0.953549	1	1
AT1G18590	AT1G18590	protein_coding	sulfotransferase 17	SOT17	0.3	-2.35	0.48	-2.31	-0.08	-3.35	0.81	-1.68	-2.51	-5.78	-0.96	-3.61	-2.35	-3.95	-1.3	-3.91	-0.58	0.31	-0.19	-0.01	1.77	4.26	1.11	3.9	-0.87	-1.87	0.29	0.61	-0.38	0.25	0.67	0.29	-3.27	-2.65	0.89	0.18	-1.61	-2.61	-1.54	-2.17	-1.05	-0.04	-0.39	0.32	0.66	0.36	0.62	-1	-0.7	0.3	0.617989	5.03e-06	0.348532	3.45e-06	0.916478	1e-09	0.114809	0.000706263	0.000230683	5.7e-14	0.202506	5.1e-08	0.000281458	2.21e-08	0.0597097	8.62e-09	0.435185	0.754424	0.819217	1	0.0142294	1.25e-09	0.155204	1.81e-08	1	0.723159	1	1	1	1	1	1	2.38e-05	0.000408885	0.307609	0.881563	0.0339158	0.000262423	1	1	1	1	1	1	1	1	1	0.951407	1	1
AT1G18600	AT1G18600	protein_coding	RHOMBOID-like protein 12	RBL12	0.06	0	0.33	-1.04	-0.14	-0.26	0.43	-0.76	-1.49	-1.61	-0.82	-0.88	-1.71	-2.33	-1.49	-2.59	-1.5	-0.93	-1.3	-1.03	0.21	1.4	0.19	1.56	-0.22	-0.47	0.26	0.35	0.23	0.51	0.46	0.25	-0.12	-0.07	0.57	0.27	-0.62	-1.1	-0.67	-0.73	-0.22	0.26	-0.2	0.1	0.03	-0.15	0.05	-0.48	-0.3	0.18	0.889852	1	0.340438	0.00284841	0.721189	0.469469	0.21211	0.0279971	0.000672302	0.000441878	0.069223	0.0563783	9.6e-05	1.67e-07	0.0006718	1.74e-08	0.000454073	0.0771382	0.0030599	0.0386813	0.73802	0.00265024	0.773884	0.00134598	1	1	1	1	1	0.998797	1	1	0.891226	0.954152	0.311342	0.681696	0.257371	0.0297755	1	1	1	1	1	1	1	1	1	0.99132	1	1
AT1G18610	AT1G18610	protein_coding	Galactose oxidase/kelch repeat superfamily protein		-0.49	0.71	0.49	0.51	-0.21	0.38	0.64	0.76	-0.59	0	-1.72	-0.52	-1.45	-0.48	-2.28	-1.29	-0.93	-0.08	-1.67	-0.69	0.52	0.4	0.61	0.6	0.12	-0.21	-0.26	-0.12	-0.18	0.07	-1.01	-0.73	0.6	1.19	0.85	0.98	0.97	0.99	1.12	0.53	0.83	0.81	0.74	0.61	-0.09	-0.19	0.6	0.02	0.13	0.11	0.117559	0.0187785	0.103725	0.118049	0.535669	0.225452	0.0343562	0.01652	0.177763	1	1.37e-05	0.229553	0.000383383	0.262339	1.39e-08	0.00113722	0.0307763	0.901327	3.98e-05	0.121764	0.290127	0.384139	0.2312	0.158559	1	1	1	1	1	1	0.381509	1	0.241836	0.00753182	0.0719782	0.0327473	0.0343531	0.0270636	1	1	1	1	1	1	1	1	1	1	1	1
AT1G18620	AT1G18620	protein_coding	LONGIFOLIA protein	TRM3	-0.92	-0.92	0.53	1.49	-0.69	-1.06	0.76	1.03	2.12	1.74	1.84	1.84	-0.43	1.29	-0.79	1.62	-4.18	-2.73	-4.43	-2.98	-3.75	-4.02	-3.65	-4.6	-0.02	-0.15	-0.04	0.19	0.07	-0.39	-0.29	-0.06	-0.38	0	1.45	1.45	1.72	2.41	0.28	-0.1	0.36	-0.33	0.26	0.25	-0.1	0.58	0.37	0.69	0	-0.69	0.00213682	0.00148596	0.0990377	7.49e-07	0.0253148	0.000234538	0.0168243	0.000454378	1.38e-07	2.06e-05	3.41e-06	6.44e-06	0.316399	0.00140738	0.0497561	8.81e-05	2.33e-22	1.05e-10	2.67e-25	2.98e-12	1.78e-17	1.6e-21	1.84e-17	6.51e-26	1	1	1	1	1	1	1	1	0.503208	1	0.00154787	0.00152617	4.72e-05	1.09e-08	1	1	1	1	1	1	1	1	1	0.923504	1	1
AT1G18630	AT1G18630	protein_coding	glycine-rich RNA-binding protein 6	GR-RBP6	0.51	-0.51	0.6	-1.68	0.52	-0.51	0.41	-0.73	-0.22	-1.25	-0.78	-1.8	0.52	-0.73	0.22	-1.97	0.72	0.6	0.38	0.48	0.2	1.34	0.17	2.44	0.66	0.65	0.43	0.24	0.4	1.34	0.1	0.11	-1.03	-1.01	-0.11	0.1	-1.25	-2.18	0.56	0.54	0.3	1.23	0.34	0.13	0.04	-1.11	0.02	-0.93	0.21	1.14	0.27717	0.278863	0.157972	0.000139761	0.262308	0.27195	0.372039	0.103949	0.750701	0.0417053	0.197966	0.0030735	0.394889	0.223406	0.740335	0.00112655	0.240778	0.411875	0.563578	0.507885	0.809077	0.0267611	0.852683	6.71e-05	1	1	1	1	1	0.482725	1	1	0.148466	0.150773	0.925618	0.93995	0.0542009	0.000456965	1	1	1	1	1	1	1	1	1	0.933011	1	1
AT1G18640	AT1G18640	protein_coding	3-phosphoserine phosphatase	PSP	0.11	0.16	0.1	-0.6	0.2	0.16	-0.12	-0.97	-0.29	-0.33	-0.1	-0.06	0.08	-1.09	0.24	-0.47	-0.85	-1.18	-0.69	-0.7	-0.93	-0.08	-0.93	-0.22	0.07	0.08	0.1	-0.12	0.11	-0.26	0.26	0.36	-0.04	0.05	-0.33	-0.01	-1.17	-0.71	-0.19	-0.28	-0.16	-0.62	-0.16	-0.48	0	0.14	0.09	0.46	0.32	-0.14	0.758349	0.623384	0.751804	0.03638	0.534702	0.599921	0.69567	0.00033733	0.472688	0.453423	0.820618	0.908512	0.858617	0.0045397	0.568081	0.228063	0.0226156	0.00518936	0.0769761	0.103595	0.0183417	0.873058	0.020715	0.622541	1	1	1	1	1	1	1	1	0.976383	0.963624	0.535164	1	0.0036135	0.101188	1	1	1	1	1	1	1	1	1	0.974486	1	1
AT1G18650	AT1G18650	protein_coding	plasmodesmata callose-binding protein 3	PDCB3	0.44	2.73	2.23	2.57	0.53	2.89	2.07	3.07	-2.6	-0.24	-3.33	-1.03	-4.28	-1.74	-3.63	-1.5	-3.33	-1.79	-3.5	-1.71	0.95	-0.04	0.13	-0.21	0.59	0.75	0.03	-0.12	-0.79	-0.29	-0.14	-0.05	2.36	2.29	1.54	1.79	2.54	2.13	0.73	0.8	-0.65	-0.24	0.17	-0.07	0.82	0.17	-0.06	-0.41	0.25	0.65	0.115089	5.84e-25	2.35e-17	4.71e-21	0.0500408	4.73e-28	3.5e-15	3.45e-27	4.07e-13	0.581214	1.96e-20	0.00541024	1.9e-28	7.39e-07	3.37e-22	1.44e-05	4.15e-20	1.83e-06	4.23e-21	2.04e-06	0.027322	0.935308	0.829163	0.613653	1	1	1	1	1	1	1	1	2.45e-10	7.41e-10	6.2e-05	2.71e-06	3.04e-11	1.65e-08	1	1	1	1	1	1	1	1	1	0.989453	1	1
AT1G18660	AT1G18660	protein_coding	zinc finger (C3HC4-type RING finger) family protein		-0.91	0.02	-0.37	0.03	-0.72	-0.1	-0.13	0.51	-0.6	0.03	-0.88	0.05	-1.3	-0.06	-1.12	-0.18	0.4	1	0.11	0.65	1.7	1.06	1.24	0.84	0.01	-0.11	0.02	0.26	-0.45	0.04	-0.27	-0.08	0.63	0.93	0.6	0.54	1.24	0.94	0.28	-0.02	-0.18	0.12	0.29	0.34	0.46	0.22	0.3	-0.3	-0.06	0.24	0.000281269	0.96914	0.147452	0.949154	0.00429535	0.742235	0.650366	0.0523131	0.0894171	0.96472	0.00955137	0.920195	0.00014417	0.877667	0.00145174	0.624319	0.290682	0.00658247	0.786864	0.090745	1.95e-06	0.0019041	0.00116712	0.0136509	1	1	1	1	1	1	1	1	0.131384	0.0163849	0.150432	0.202494	0.000676538	0.0139088	1	1	1	1	1	1	1	1	1	1	1	1
AT1G18670	AT1G18670	protein_coding	Protein kinase superfamily protein	IBS1	0.32	0.64	0.11	1.25	0.12	0.6	0.79	2.42	0.17	0.65	0.06	0.38	-1.5	0.8	-0.85	0.08	-0.55	0.12	-0.39	-0.61	0.95	-0.68	0.45	-0.69	0.13	0.09	-0.14	0.54	-0.63	0.54	0.02	-0.18	0.48	0.32	0.67	-0.21	2.3	0.93	0.12	0.27	-0.65	0.72	-0.16	0.73	0.49	0.01	-0.16	-1.37	-0.88	0.49	0.351247	0.0356569	0.756649	3.79e-05	0.756621	0.0552431	0.00944763	6.75e-15	0.732051	0.149798	0.917274	0.413159	0.000348929	0.0633913	0.047799	0.869879	0.225337	0.851057	0.396577	0.216969	0.0461395	0.122692	0.392945	0.120606	1	1	1	1	1	0.968408	1	1	0.390433	0.585905	0.190149	0.744449	1.45e-07	0.0478571	1	1	1	1	1	1	1	1	1	0.489382	1	1
AT1G18680	AT1G18680	protein_coding	HNH endonuclease domain-containing protein		-0.65	-0.3	0.07	-0.29	-0.5	0.24	0.01	-0.49	0.93	1.66	0.92	1.27	0.51	0.52	0.29	0.65	-0.44	0.07	-1.44	-0.72	-0.95	-0.45	-1.74	-1.38	-0.3	0.24	0.7	0.64	-0.09	-0.29	-0.31	-0.15	0.74	0.34	0.51	0.72	0.01	0.36	0	0.4	0.22	-0.14	1	0.79	0.79	0.93	-0.39	0.35	0.21	-0.14	0.0407913	0.35023	0.849658	0.405263	0.134321	0.457394	0.975565	0.13598	0.0290039	5.83e-05	0.0272576	0.0020293	0.261527	0.220812	0.515431	0.127941	0.338667	0.924419	0.000670213	0.133583	0.0384266	0.327333	5.47e-05	0.00150173	1	1	0.91653	1	1	1	1	1	0.142357	0.547765	0.352782	0.157935	1	0.510886	1	1	1	1	0.908831	1	1	1	1	1	1	1
AT1G18690	AT1G18690	protein_coding	Galactosyl transferase GMA12/MNN10 family protein	XXT4	0.28	0.67	0.28	1.66	0.25	0.63	0.32	1.7	1.83	2.21	1.53	1.92	1.37	2.82	1.52	2.9	0.37	0.44	0.16	0.16	-1.01	-2.38	-1.36	-2.74	0.11	0.07	0.02	0.05	-0.33	-0.3	-0.19	-0.22	0.39	0.39	0.07	0	1.45	1.38	0.3	0.29	-0.15	-0.08	0.21	0.27	0.35	0.35	0.01	-0.07	-0.07	0	0.401021	0.0154239	0.357465	1.17e-09	0.465017	0.0229227	0.296368	4.52e-10	4.18e-06	7.57e-09	7.31e-05	6.84e-07	0.000697505	3.33e-14	7.49e-05	3.33e-14	0.425891	0.37507	0.740276	0.774011	0.0165322	6.13e-10	0.000819206	1.97e-12	1	1	1	1	1	1	1	1	0.471736	0.454448	0.935607	1	0.000467805	0.00086202	1	1	1	1	1	1	1	1	1	1	1	1
AT1G18700	AT1G18700	protein_coding	DNAJ heat shock N-terminal domain-containing protein		0.32	0.39	-0.07	0.81	0.5	0.14	0.26	0.52	1.55	1.19	1.5	1.57	1.37	1.39	1.3	1.8	0.47	0.23	0.69	0.3	-0.9	-1.16	-0.62	-1.5	0.07	-0.18	-0.2	0.12	0.08	-0.22	0.01	0.2	-0.35	0.08	-0.24	-0.38	0.02	0.5	0.05	-0.38	0.07	-0.41	-0.21	-0.07	-0.28	0.34	0.43	0.48	-0.14	-0.62	0.135347	0.0443693	0.773786	1.45e-05	0.0134741	0.500329	0.205608	0.00780167	1.88e-09	8.95e-06	5.53e-09	2.24e-09	1.06e-07	9.22e-08	3.95e-07	3.34e-12	0.0970195	0.508608	0.0106824	0.358339	0.00119021	9.2e-06	0.031921	1.27e-08	1	1	1	1	1	1	1	1	0.301705	0.875287	0.516728	0.25528	1	0.101369	1	1	1	1	1	1	1	1	1	0.899437	1	1
AT1G18710	AT1G18710	protein_coding	myb domain protein 47	MYB47	-0.11	-1.28	-0.29	0.15	0.7	-0.7	1.22	0.24	1.05	-0.35	0.27	-0.9	-0.69	-1.14	-1.3	-1.04	-0.28	0.24	0.29	0.11	0.41	1.38	1.59	1.16	-0.15	0.43	-1.5	0.01	-0.32	-0.22	-0.93	-0.12	-1.4	-1.16	0.52	-0.17	-0.46	0.26	0.78	0.55	0.61	-0.1	-0.57	0.13	-1.18	0.23	0.24	0.72	-0.7	-1.41	0.829965	0.00152086	0.521278	0.792109	0.107195	0.0979997	0.00233807	0.638971	0.0677912	0.605371	0.667606	0.135771	0.257531	0.0421425	0.0197124	0.0706959	0.669052	0.767305	0.642993	0.900131	0.586127	0.0174279	0.00645145	0.0579381	1	1	0.169017	1	1	1	0.911523	1	0.0287825	0.0728745	0.490803	0.858434	0.550701	0.752857	1	1	1	1	1	1	1	1	1	0.972487	1	1
AT1G18720	AT1G18720	protein_coding	ER membrane protein%2C putative (DUF962)		-0.46	-1.21	-0.89	-0.72	-0.63	-1.18	-0.91	-0.95	1.12	0.56	1.12	0.37	2	1.68	2.15	1.89	1.18	0.9	1.28	0.85	-0.82	-0.78	-0.87	-1.04	0.15	0.17	0.04	0.02	-0.01	-0.23	0.15	-0.02	-0.56	-0.75	-0.28	-0.43	-0.32	-0.26	0	0.19	-0.15	-0.21	-0.1	0.04	0.05	0.26	-0.19	0.06	-0.15	-0.21	0.0324202	8.2e-10	5.78e-06	0.000370358	0.00303848	1.82e-09	3.79e-06	1.76e-06	3.47e-05	0.0722895	4.57e-05	0.232051	6.49e-14	2.55e-09	2.71e-15	4.75e-12	1.6e-05	0.0038999	3.29e-06	0.00446274	0.00575521	0.00561608	0.00347076	0.000201846	1	1	1	1	1	1	1	1	0.100714	0.0185313	0.454961	0.216193	0.368256	0.476368	1	1	1	1	1	1	1	1	1	1	1	1
AT1G18730	AT1G18730	protein_coding	NDH dependent flow 6	PnsB4	-1.46	0.37	0.48	0.58	-1.49	0.4	0.84	1.67	-3.01	-1.12	-3.1	-1.27	-5.4	-2.24	-4.99	-2.95	-3.74	-1.41	-3.99	-2.05	1.66	0.83	1.01	0.9	0.2	0.22	0.35	0.71	-0.3	0.79	0.1	0.07	1.89	1.83	2.33	1.93	3.16	2.04	0.09	0.15	-0.4	0.71	0.25	0.64	0.65	-0.07	-0.06	-1.12	-0.39	0.72	2.12e-06	0.269537	0.144532	0.0930698	1.62e-06	0.230093	0.00867721	1.97e-07	1.62e-12	0.0121104	5.62e-13	0.0031424	3.9e-32	1.52e-07	2.44e-28	4.79e-12	2.92e-17	0.0018585	2.76e-19	2.2e-06	0.000481984	0.0588088	0.0458842	0.0397285	1	1	1	1	1	0.7034	1	1	3.52e-05	5.26e-05	2.54e-07	2.24e-05	9.09e-13	6.07e-06	1	1	1	1	1	1	1	1	1	0.705456	1	1
AT1G18740	AT1G18740	protein_coding	ROH1%2C putative (DUF793)		-1.27	-1.27	-0.55	-0.78	-1.32	-1.4	-0.7	-0.65	0.2	0.13	1.76	1.76	0.19	0.86	0.98	1.47	0.13	0.75	0.29	1.01	-0.06	-0.11	-0.69	-0.46	-0.8	-0.93	0.61	0.45	-0.03	0.1	0.76	0.71	-0.08	0	0.62	0.72	0.67	0.49	-1.56	-1.64	-0.79	-0.61	-0.16	-0.26	0.64	0.35	0.08	-0.18	0.1	0.29	0.000736878	0.000982779	0.156399	0.0486424	0.000416602	0.000122565	0.0690887	0.0972206	0.736734	0.855841	0.00102158	0.000409506	0.751301	0.102595	0.052511	0.00555542	0.846805	0.205386	0.630139	0.0800517	0.961795	0.875021	0.236145	0.450164	1	1	1	1	1	1	0.988231	1	0.95209	1	0.350972	0.259361	0.280019	0.465453	0.915103	0.963456	1	1	1	1	1	1	1	1	1	1
AT1G18750	AT1G18750	protein_coding	AGAMOUS-like 65	AGL65	-1.09	-0.08	0.18	0.01	-0.37	-0.9	0.4	0.46	-0.12	-0.66	-1.51	-0.49	0.33	1.15	-0.8	0.31	0.58	1.35	-0.16	1.11	0.25	0.2	0.63	0.8	0.32	-0.51	-0.32	-0.1	0.05	0.51	-1.07	-0.34	-0.54	1.02	0.77	1.27	0.83	1.1	1.38	-0.17	1.12	0.85	0.74	0.24	-0.38	-0.61	1.55	0.27	0.5	0.23	4.16e-06	0.808392	0.491553	0.99206	0.166502	0.000246452	0.100509	0.0729357	0.774041	0.0752562	3.77e-06	0.18335	0.361467	0.000467944	0.0168426	0.388341	0.100231	9.91e-05	0.674643	0.00134319	0.54047	0.6221	0.0975327	0.0162689	1	1	1	1	1	0.879804	0.0884908	1	0.207348	0.00646517	0.0428222	0.000324204	0.0253836	0.00181213	0.255807	1	0.521737	0.918012	0.955291	1	1	1	0.474643	1	1	1
AT1G18773	AT1G18773	protein_coding	acyl thioesterase-like protein		-1.56	-0.08	0.11	0.59	-1.39	0.01	0.32	0.31	1.31	2.72	1.03	2.52	0.37	2.08	0.09	2.23	-2.24	-0.53	-1.78	-0.11	-2.61	-2.61	-1.87	-2.35	-0.01	0.08	-0.74	-0.53	0	-0.27	-0.28	-0.12	1.41	1.48	1.71	1.67	1.71	2.15	0.28	0.2	0.29	-0.15	-0.45	-0.41	-0.74	-0.26	0.08	0.44	-0.04	-0.48	1.36e-07	0.842226	0.762771	0.0619502	3.39e-06	0.985083	0.361868	0.348531	0.00187293	1.09e-11	0.0133897	2.49e-10	0.403549	1.48e-07	0.864435	1.75e-08	1.31e-07	0.329799	2.14e-05	0.85599	6.89e-10	1.8e-09	1.51e-05	1.42e-08	1	1	0.891318	1	1	1	1	1	0.00157648	0.0007012	0.000182514	0.000225084	6.55e-05	3.58e-07	1	1	1	1	1	1	1	1	1	0.990535	1	1
AT1G18800	AT1G18800	protein_coding	NAP1-related protein 2	NRP2	0.78	-0.47	0.66	-0.22	0.83	-0.31	0.79	-0.33	1.01	-0.13	0.86	-0.39	1.78	0.62	1.82	0.82	1.24	1.2	1.16	1.04	-0.54	0.58	-0.65	0.23	0.17	0.33	0.09	0.22	-0.02	-0.13	0.02	0.07	-1.14	-1.25	-0.04	-0.12	-1.16	-1	0.15	0.26	-0.04	-0.2	0.07	0.16	0.11	0.36	-0.11	0.16	-0.08	-0.24	0.000964474	0.0477183	0.0039394	0.405442	0.000406815	0.212351	0.000644375	0.191681	0.00166451	0.7495	0.00762914	0.261892	1.11e-08	0.059586	9.45e-09	0.00935944	0.000100907	0.000440049	0.000284786	0.00188948	0.123875	0.0948316	0.0723698	0.531484	1	1	1	1	1	1	1	1	0.00112139	0.000272202	0.963486	0.822111	0.000601542	0.00362931	1	1	1	1	1	1	1	1	1	1	1	1
AT1G18810	AT1G18810	protein_coding	phytochrome kinase substrate-like protein		-1.96	-3.03	-2.03	-0.48	-1.62	-2.55	-1.19	-0.16	-1.11	-2.04	-1.71	-2.78	-4.19	-2.74	-4.15	-2.67	-2.3	-1.87	-2.78	-2.85	1.9	0.87	1.36	-0.18	0	0.48	-0.11	0.73	-0.65	-0.32	-0.6	-0.26	-0.93	-1.07	0.43	-0.07	1.45	1.48	0.6	0.74	-0.05	-0.07	0.49	0.99	0.53	1.06	-0.14	0.02	-0.5	-0.52	7.09e-05	2.87e-09	7.21e-05	0.41157	0.00115232	4.33e-07	0.0312502	0.821727	0.13726	0.00256864	0.0129868	6.1e-05	1.59e-08	4.1e-05	2.01e-09	0.000124962	0.00280142	0.00776485	9.95e-05	5.07e-05	0.0239109	0.228188	0.0924265	0.83593	1	1	1	1	1	1	1	1	0.28674	0.203775	0.692421	0.970027	0.069697	0.0566723	1	1	1	1	1	1	1	1	1	1	1	1
AT1G18830	AT1G18830	protein_coding	Transducin/WD40 repeat-like superfamily protein		0.23	-5.96	1.99	-4.6	-0.96	-5.52	-4.67	-3.61	5.42	0.86	2.3	-3.89	0.32	-2.33	3.51	-1.32	-2.53	-6.24	2.88	4.64	-2.85	-3.9	-0.63	5.96	0.03	0.47	-8.5	-15.15	-6.28	-5.29	-3.09	-4.28	-4.56	-6.19	-3.71	1.76	-2.65	-4.83	3.12	4.75	-3.19	-1.01	-5.41	-10.87	-2.22	-9.86	-1.63	-2.18	5.46	7.64	0.916938	0.000338041	0.136551	0.0254183	0.700448	0.000857328	0.0168088	0.104088	0.0447527	0.74035	0.271773	0.0533583	0.909997	0.269911	0.168776	0.475552	0.31103	0.0414237	0.136188	0.0417646	0.283408	1	0.829497	0.00189705	1	1	0.150575	3.84e-05	0.873536	0.427607	1	1	0.140229	0.0119727	0.176536	0.534629	0.333578	0.0898786	1	1	1	1	0.914444	0.260402	1	1	1	1	0.870265	1
AT1G18835	AT1G18835	protein_coding	mini zinc finger	MIF3	4.21	-2.3	2.92	-2.29	0.34	-4.58	1.29	0.83	1.9	-3.02	3.21	-3.29	-1.29	-0.8	-0.09	-6.59	-7.95	-7	-2.36	-3.65	-6.66	-6.2	-2.27	2.94	0.95	-1.33	-3.33	-4.96	1.06	4.18	2.26	-1.61	-4.92	-6.51	0.95	-1.29	0.49	-6.5	-1.31	0.27	-1.2	5.79	-5.59	-3.36	-4.39	-9.14	-1.58	-6.99	-2.24	4.75	0.118246	0.388402	0.261536	0.477422	0.907549	0.119922	0.745556	0.808104	0.590729	0.352564	0.309824	0.298562	0.685678	0.849213	0.982861	0.0879954	0.044213	0.0989038	0.514452	0.400857	0.0956233	0.116877	0.55117	0.470819	1	1	1	1	1	0.995446	1	1	0.262901	0.100522	0.888223	0.790426	0.967871	0.119964	1	1	1	1	1	1	1	1	1	0.843869	1	1
AT1G18840	AT1G18840	protein_coding	IQ-domain 30	IQD30	0.73	1.87	3.34	1.77	0.61	1.56	2.88	4.27	-1.1	-0.15	-1.37	-0.22	-6.03	-2.37	-5.08	-4.04	-3.33	-1.06	-3.87	-1.26	2.7	1.31	1.21	2.78	0.39	0.08	0.67	0.21	-0.82	1.68	0.13	0.01	0.96	1.15	2.27	2.61	3.66	1.04	0.27	0.08	-0.95	1.67	0.54	0.2	1.49	-1.47	0.19	-2.62	0.34	2.96	0.0529805	1.22e-07	1.91e-18	2.95e-05	0.112094	9.86e-06	1.74e-14	5.46e-17	0.0316502	0.816526	0.00496218	0.704718	4.79e-23	1.22e-05	1.61e-20	1.9e-13	7.26e-11	0.059028	3.14e-14	0.024252	5.2e-05	0.0191918	0.06629	7.27e-07	1	1	1	1	1	0.13523	1	1	0.1031	0.0429434	2.03e-05	9.06e-07	1.21e-08	0.0934509	1	1	1	0.612616	1	1	1	1	1	0.151736	1	0.0800773
AT1G18850	AT1G18850	protein_coding	hypothetical protein		0.92	1.5	1.07	0.29	0.98	2.08	0.96	0.59	-1.77	-0.67	-1.4	-0.83	-0.27	-0.67	0.21	-0.43	0.59	0.56	0.6	0.74	0.87	1.24	0.39	1.18	-0.27	0.31	0.09	-0.03	-0.39	-0.09	0.09	0.15	1.1	0.58	-0.03	0.15	-0.4	-0.64	-0.36	0.16	-0.48	-0.24	0	-0.18	0.48	0.06	-0.52	-0.24	0.18	0.41	0.000963404	5.31e-08	6.26e-05	0.369428	0.000401595	4.96e-14	0.000380073	0.0449543	6e-06	0.0999948	0.000191332	0.0423632	0.513091	0.0825524	0.644107	0.263428	0.140675	0.216648	0.145323	0.0730462	0.0327066	0.0015422	0.441186	0.00128955	1	1	1	1	1	1	1	1	0.0111741	0.230311	0.990658	0.814783	0.416689	0.155807	1	1	1	1	1	1	1	1	1	1	1	1
AT1G18860	AT1G18860	protein_coding	WRKY DNA-binding protein 61	WRKY61	-1.93	-4.32	-4.09	-3.12	3.63	-3.4	-4.2	-2.75	5.68	-1.35	5.16	2.78	10.99	4.6	9.17	7.98	10.98	3.15	8.62	6.46	-0.01	-1.46	-0.55	-1.51	-0.89	0.03	0.95	0.84	0.41	0.78	-1.41	4.16	-7.03	-2.39	-7.83	-2.15	-6.38	-1.19	0.52	-4.12	1.82	-3.37	2.36	-3.31	0.54	0.06	4.65	5.19	5.68	0.48	0.320275	3.49e-07	1.57e-10	2.8e-07	0.0769994	2.1e-05	4.04e-11	3.66e-06	0.00140609	0.327892	0.00114654	0.147675	3.35e-11	8.5e-05	8.56e-10	7.59e-07	9.04e-11	0.0110556	7.66e-09	0.000239436	1	0.0792253	0.588159	0.0999345	1	1	1	1	1	1	1	1	0.00187203	0.858588	0.000210051	0.833472	0.00269849	0.739389	1	1	1	0.929452	1	1	1	1	1	0.652927	0.769901	1
AT1G18870	AT1G18870	protein_coding	isochorismate synthase 2	ICS2	0.06	0.7	-1.43	0.25	-0.3	1.29	-0.98	0.73	-2.81	-1.22	-2.09	-1.46	-2.24	-1.21	-2.3	-2.11	-0.76	-1.44	1.14	-0.35	1.48	-0.23	3.44	1.76	0	0.6	-1.18	-0.72	0.79	1.26	0.73	0.36	1.6	0.64	-0.68	-1.5	1.03	0.19	-0.72	0.24	0.06	0.9	-1.9	-1.08	-1.96	-1.98	-0.96	-0.84	-0.82	0.02	0.948394	0.375711	0.0267199	0.773483	0.692118	0.0774885	0.14699	0.348252	0.00416291	0.1827	0.0187253	0.149324	0.0144075	0.174599	0.0164793	0.0163194	0.413091	0.181312	0.210413	0.774011	0.144418	0.846649	0.000601468	0.0578612	1	1	1	1	1	0.912169	1	1	0.152065	0.633636	0.581714	0.152518	0.357458	0.90283	1	1	1	1	0.945674	1	1	1	1	1	1	1
AT1G18880	AT1G18880	protein_coding	Major facilitator superfamily protein	NRT1.9	-0.3	-0.44	-3.5	-1.03	-0.19	-0.01	-0.78	-0.77	-2.53	-2.34	-3.62	-3.77	-3.5	-4.08	-3.96	-4.69	-2.13	-2.71	-1.47	-4.67	1.38	1.37	2.5	0.03	0.47	0.91	-1.28	1.44	-0.16	0.1	-0.62	-0.52	0.18	-0.15	-0.58	-3.2	-0.57	-0.73	1.09	1.42	0.46	0.62	-0.66	1.96	-1.12	1.34	-0.33	-0.16	-2.62	-2.46	0.82327	0.76791	0.00406147	0.454791	0.895005	1	0.485972	0.612135	0.102237	0.122079	0.0323428	0.00916142	0.0116093	0.0192069	0.00440586	0.00539494	0.155312	0.0950757	0.46034	0.00250683	0.423731	0.473701	0.164728	1	1	1	1	1	1	1	1	1	0.968894	0.977145	0.795076	0.0713264	0.815372	0.73393	1	1	1	1	1	1	1	1	1	1	1	1
AT1G18890	AT1G18890	protein_coding	calcium-dependent protein kinase 1	CDPK1	-0.77	-0.83	-1.41	-1.28	-0.34	-1.29	-1.03	-1.3	0.99	0.04	1.19	1.13	1.51	0.54	1.67	1.16	2.73	2.04	2.77	2.13	1.23	1.5	1.11	0.98	-0.19	-0.64	-0.03	0.35	-0.15	-0.17	0.01	0.45	-0.95	-0.06	-0.69	-0.64	-0.97	-0.51	-0.2	-1.09	-0.16	-0.62	-0.04	-0.09	0.12	0.52	0.89	0.46	0.05	-0.41	0.00142847	0.000361273	4.62e-10	3.14e-08	0.205575	2.39e-08	6.35e-06	1.37e-08	0.00284865	0.926279	0.000278056	0.000465642	2.61e-06	0.105954	1.89e-07	0.000292383	5.27e-17	3.24e-10	1.36e-17	4.38e-11	0.000295816	2.29e-06	0.00114073	0.00281997	1	1	1	1	1	1	1	1	0.00972092	0.931673	0.0687379	0.0959528	0.00627713	0.190224	1	0.870166	1	1	1	1	1	1	1	0.963992	1	1
AT1G18900	AT1G18900	protein_coding	Pentatricopeptide repeat (PPR) superfamily protein		0.03	1.18	-0.37	-0.85	-0.14	0.82	-0.29	-0.8	-2.1	-1.15	-2.56	-1.41	-0.57	-1.24	-1.11	-1.99	0.71	0.55	0.52	0.11	1.28	1.79	1.62	2.1	0.34	-0.02	0.08	0.17	0.42	0.47	-0.11	-0.28	0.95	1.15	-0.16	-0.41	-0.67	-0.89	0.46	0.26	0.53	0.75	0.19	0.45	-0.34	-0.31	0.2	-0.22	-0.25	-0.03	0.939358	4.46e-05	0.18477	0.00305447	0.695074	0.00453245	0.31837	0.004914	3.86e-08	0.00398569	7.28e-12	0.000479834	0.148006	0.000964943	0.00413459	8.45e-08	0.077027	0.213695	0.20047	0.847798	0.0011913	2.39e-06	6.07e-05	2.18e-08	1	1	1	1	1	0.980894	1	1	0.0326495	0.00827869	0.801587	0.414102	0.134239	0.039219	1	1	1	1	1	1	1	1	1	1	1	1
AT1G18910	AT1G18910	protein_coding	zinc ion binding protein		0.06	-0.09	-0.8	-0.36	0.11	-0.96	0.02	0.32	-0.01	-1.09	0.4	0.25	-0.07	0.13	0.31	-0.1	1.06	0.97	1.77	0.91	1.14	0.85	1.46	1.01	-0.34	-1.22	-0.64	0.19	-0.32	0.35	0.07	0.12	-1.08	-0.14	-0.09	-0.86	0.2	-0.41	-0.41	-1.35	-0.38	0.23	-0.7	0.07	-0.32	-0.16	0.94	-0.61	-0.77	-0.16	0.912301	0.851595	0.0180637	0.37329	0.809989	0.00635794	0.96054	0.430396	0.998057	0.0322975	0.444923	0.656178	0.906061	0.81647	0.544283	0.864176	0.0315821	0.0696532	0.000182596	0.0896137	0.0267863	0.0898518	0.00329785	0.0456762	1	0.764047	1	1	1	1	1	1	0.0584614	0.870022	0.930638	0.128721	0.792263	0.512869	1	1	1	1	1	1	1	1	1	0.972487	1	1
AT1G18940	AT1G18940	protein_coding	Nodulin-like / Major Facilitator Superfamily protein		-1.49	-1.39	-1.33	-1.73	1.32	-4.27	-1.99	-0.83	-0.05	-5.64	-0.89	-0.79	1.43	-0.72	1.4	1.15	1.79	-1.52	2.27	2.42	0.35	-0.8	0.87	1.27	0.55	-2.33	-0.77	-1.43	-0.25	0.65	-0.29	2.52	-5.59	0.1	-3.31	0.15	-2.15	-0.25	0.84	-4.85	0.04	-1.87	-0.48	-3.95	-0.52	-2.08	5.69	1.91	3.46	1.56	0.241781	0.295484	0.186605	0.108634	0.40385	0.000511219	0.0512774	0.461354	0.98745	0.00435375	0.633404	0.644495	0.275461	0.70585	0.322174	0.470568	0.202646	0.49831	0.115313	0.143578	0.867867	0.61259	0.61874	0.408852	1	1	1	1	1	1	1	1	0.00503491	1	0.0900342	0.96685	0.282573	0.93529	1	1	1	1	1	1	1	1	1	0.972743	0.986276	1
AT1G18950	AT1G18950	protein_coding	DDT domain superfamily		0.38	0.65	0.22	0.24	0.75	0.52	0.08	0.45	0.5	0.27	0.1	0.37	0.44	0.14	0.11	-0.03	0.51	-0.16	0.08	-0.09	0.06	-0.3	-0.04	-0.06	-0.06	-0.19	-0.03	-0.16	-0.13	0.08	-0.46	-0.09	-0.23	0.27	-0.67	-0.16	-0.3	-0.14	0.4	-0.1	0.33	0.17	0.43	-0.07	0.1	-0.24	0.5	0.16	0.5	0.34	0.0546906	0.000374495	0.269526	0.245416	6.93e-05	0.00499279	0.701112	0.020173	0.0607524	0.359992	0.740683	0.180556	0.0977104	0.616547	0.704307	0.933484	0.0629003	0.652264	0.81541	0.816253	0.883411	0.281428	0.943481	0.854382	1	1	1	1	1	1	0.867862	1	0.536211	0.429222	0.0223955	0.669555	0.355874	0.706096	1	1	1	1	1	1	1	1	1	1	1	1
AT1G18980	AT1G18980	protein_coding	RmlC-like cupins superfamily protein		0	-0.23	-0.52	-2.17	3.14	5.2	-3.09	0	-1.72	0.35	2.59	2.36	2.36	-0.77	0.82	-1.35	11.29	5.07	6.64	6.12	8.93	5.84	5.81	7.47	-6.67	-1.24	2.29	-0.28	-0.82	1.35	-2.36	0.77	2.06	-0.23	-6.22	-0.52	-3.14	-2.17	-4.31	-2.02	1.54	0.58	4.66	-1.05	3.12	-1.63	-2.29	0.96	5.71	4.74	1	0.952138	0.865109	0.466855	0.267064	0.0623522	0.192548	1	1	1	0.516827	0.555633	1	1	1	1	0.00409498	0.217531	0.156563	0.186168	0.08487	0.185089	0.157773	0.0336002	1	1	1	1	1	1	1	1	1	1	0.157279	1	1	1	1	1	1	1	1	1	1	1	1	1	1	1
AT1G18990	AT1G18990	protein_coding	myosin-binding protein%2C putative (Protein of unknown function%2C DUF593)		-0.55	1.45	3.03	4.03	3.25	2.43	-2.39	4.03	2.37	1.56	-1.2	0.81	-2.25	-1.47	-3.85	0.73	-2.18	-7.82	-4.82	-1.23	0.07	-6.35	-0.96	-1.96	-0.13	0.85	-1.08	-6.5	-2.11	-2.11	-3.71	0.1	-0.82	2.01	-5.64	3.59	0.78	4.58	3.57	0.75	1.6	-2.2	2.63	-6.6	1.03	-4.39	2.82	3.8	9.23	5.42	0.775842	0.405738	0.147236	0.0297919	0.136551	0.144223	0.259489	0.0408479	0.381979	0.522806	0.629346	0.734101	0.514716	0.515854	0.117648	0.750376	0.396061	0.00911628	0.06589	0.675233	0.718921	0.031026	0.773903	0.412034	1	1	1	0.733326	1	1	0.996187	1	0.82546	0.482672	0.0868035	0.226316	0.878155	0.0708695	1	1	1	1	1	1	1	1	1	0.965903	0.459441	1
AT1G19000	AT1G19000	protein_coding	Homeodomain-like superfamily protein		-1.15	-1.02	-0.69	0.79	-1.23	-1	-0.62	0.77	0.23	0.46	0.3	0.44	-0.57	1.44	-0.59	1.35	-1.81	-1.2	-1.78	-1.32	-1.25	-2.64	-1.19	-2.67	0.03	0.06	0.08	0.15	0.13	0.12	0.11	0.03	0.24	0.13	0.61	0.46	2	1.94	-0.08	0.03	0.02	0.09	-0.03	0.12	-0.06	0.03	-0.1	-0.06	-0.15	-0.09	3.23e-05	0.000204223	0.0124632	0.0065886	8.79e-06	0.000278184	0.0278689	0.00639315	0.613845	0.276045	0.48101	0.288835	0.152954	0.000136068	0.128175	0.000475015	3.65e-06	0.00278934	2.99e-06	0.00102215	0.00273479	1.73e-12	0.0031278	7.88e-12	1	1	1	1	1	1	1	1	0.685868	0.836846	0.194791	0.354002	3.15e-07	1.07e-06	1	1	1	1	1	1	1	1	1	1	1	1
AT1G19010	AT1G19010	protein_coding	hypothetical protein		-0.52	-0.29	0.05	-0.21	-0.12	-0.01	-0.93	-0.7	-0.09	0.02	-0.23	0	0.05	-0.53	0.15	0.46	0.73	-0.08	0	0.56	0.68	0.45	-0.16	0.1	-0.08	0.2	0.52	-0.47	-0.32	-0.82	-0.22	0.17	0.11	0.22	-0.81	0.57	-0.58	0.31	0.13	0.02	-0.11	-0.99	0.74	-0.64	0.84	0.35	0.11	0.88	1.38	0.49	0.0558928	0.294396	0.869148	0.483942	0.700161	0.98355	0.000159599	0.00713199	0.838365	0.974722	0.567944	1	0.918525	0.154168	0.69987	0.210498	0.0436548	0.889699	1	0.172849	0.0725358	0.246523	0.747991	0.819171	1	1	0.988644	1	1	0.430817	1	1	0.859117	0.673808	0.0439613	0.185226	0.163101	0.506315	1	1	1	0.831583	0.9977	1	1	1	1	0.713992	0.294707	1
AT1G19020	AT1G19020	protein_coding	CDP-diacylglycerol-glycerol-3-phosphate 3-phosphatidyltransferase		-3.48	-2.37	-1.8	-3.87	-3.95	-2.25	-3.06	-3.69	1.15	2.85	2.89	4.01	2.74	3	3.85	3.46	4.23	5.12	4.35	6.03	1.49	2.11	0.5	2.57	-0.97	-0.85	0.66	-0.6	-0.33	-0.15	0.78	0.31	1.7	1.11	0.89	1.68	0.26	-0.39	-1.75	-1.16	-1.1	-0.45	-0.12	-0.91	0.99	-0.46	-0.59	-0.65	0.79	1.44	2.13e-11	4.47e-07	0.000171327	9.31e-15	2.1e-13	2.23e-06	1.6e-10	6.76e-14	0.098891	4.29e-05	2e-05	2.79e-09	4.64e-05	9.51e-06	1.22e-08	2.42e-07	1.83e-09	6.04e-13	1.43e-10	3.03e-16	0.0228226	0.00273227	0.534335	0.000193587	1	1	1	1	1	1	1	1	0.0319135	0.176962	0.306253	0.0311076	0.805647	0.693903	1	1	1	1	1	1	1	1	1	1	1	1
AT1G19025	AT1G19025	protein_coding	DNA repair metallo-beta-lactamase family protein		0.62	0.88	-0.04	-0.8	0.75	1.06	-1.27	-0.57	-0.36	-0.05	-0.31	-0.05	1.06	-0.26	1.37	-0.06	1.85	-0.17	0.84	0.19	0.79	0.09	-0.52	0.24	-0.03	0.15	1.03	-0.21	-0.29	-0.05	0.02	0.15	0.31	0.26	-2.02	-0.66	-1.31	-1.42	-0.05	0	-0.31	-0.2	1	-0.35	1.31	-0.15	-0.05	-0.11	1.36	1.47	0.26943	0.092668	0.95875	0.133419	0.171365	0.0458686	0.0152061	0.31087	0.652848	0.965346	0.706864	0.959388	0.147166	0.730734	0.0499388	0.948684	0.0142529	0.866201	0.252897	0.857818	0.372338	0.922357	0.552035	0.775627	1	1	1	1	1	1	1	1	0.786521	0.823342	0.00989215	0.481719	0.0958655	0.0665995	1	1	1	1	1	1	1	1	1	1	1	1
AT1G19050	AT1G19050	protein_coding	response regulator 7	ARR7	0.12	4.86	0.92	3.32	0.24	4.85	1.12	7.21	-6.78	-2.17	-7.14	-2.41	-10.97	-3.99	-7.25	-4.05	-2.66	-1.79	-3.05	-2.25	8.3	2.21	4.2	1.8	0.21	0.2	0.23	0.43	-3.87	0.03	-0.15	-0.03	4.61	4.74	0.87	0.8	6.97	3.2	0.37	0.23	-3.71	0.06	0.39	0.46	4.1	0.4	0.13	-3.77	-0.08	3.7	0.888085	2.15e-11	0.157509	0.000149862	0.767952	8.75e-12	0.082511	1.12e-12	1.19e-11	0.0168463	5.37e-12	0.00481822	4.55e-18	0.000120846	1.41e-10	2.01e-06	0.00388461	0.060667	0.000534677	0.0186269	7.94e-11	0.0315147	0.00028725	0.0409762	1	1	1	1	0.459937	1	1	1	1.8e-06	1.05e-06	0.450411	0.496421	2.83e-08	0.00479561	1	1	0.716994	1	1	1	0.571589	1	1	0.531801	1	0.789669
AT1G19070	AT1G19070	protein_coding	F-box family protein		0.84	1.18	-1.9	1.27	1.75	1.54	1.54	1.39	2.25	2.04	0.68	1.02	2.25	1.89	1.01	1.44	0.94	0.73	2.08	-0.66	-1.31	-1.16	1.06	-2.11	-0.2	0.16	-2.91	0.53	-0.54	-0.42	-1.77	-0.86	-0.21	0.34	-0.21	-2.74	-0.36	0.43	1.57	1.02	1.23	0.44	-1.14	1.39	-2.37	0.95	0.55	0.79	-2.53	-3.32	0.453078	0.246756	0.0736629	0.203719	0.163447	0.112617	0.168649	0.189765	0.144874	0.16892	0.644675	0.488239	0.136902	0.18382	0.471497	0.275466	0.589395	0.718926	0.161841	0.687263	0.391544	0.503678	0.545105	0.100006	1	1	0.599775	1	1	1	1	1	0.942972	0.891052	0.956502	0.0904517	0.884123	0.833979	1	1	1	1	1	1	1	1	1	1	1	1
AT1G19080	AT1G19080	protein_coding	GINS complex protein	TTN10	-0.24	1.08	0.93	1.47	0.21	1.39	0.82	0.91	-0.95	0.23	-1.67	-0.36	-0.57	0.13	-1.01	0.69	-1.05	-0.43	-1.57	-0.4	-0.48	-0.56	-0.56	-1.09	0.41	0.72	0.22	0.11	0.14	-0.42	-0.31	0.14	1.18	1.32	0.61	1.17	0.7	1.7	0.72	0.58	0.45	-0.56	0.52	-0.03	0.08	0.53	0.14	1.01	0.56	-0.45	0.538182	0.000781984	0.00329818	4.96e-06	0.588138	1.44e-05	0.0104925	0.00544804	0.0338052	0.683765	0.00011239	0.480731	0.226958	0.792714	0.0288406	0.110083	0.0230922	0.439332	0.000507293	0.461968	0.370824	0.243956	0.327585	0.0121246	1	1	1	1	1	1	1	1	0.0197683	0.00730744	0.268735	0.0188345	0.182044	0.000257639	1	1	1	1	1	1	1	1	1	0.776595	1	1
AT1G19100	AT1G19100	protein_coding	Histidine kinase-%2C DNA gyrase B-%2C and HSP90-like ATPase family protein	DMS11	0.31	0.67	0.25	0.18	0.75	0.13	-0.17	0.19	-0.04	-0.65	-0.97	-0.61	0.3	-0.26	-0.27	-0.39	0.44	-0.48	0	-0.05	0.14	-0.22	0.27	0.34	0.56	0.02	0.06	-0.36	0.19	0.2	-0.38	0.07	-0.62	0.37	-0.92	-0.05	-0.55	-0.12	0.94	-0.05	0.56	0.13	0.43	-0.43	-0.13	-0.56	0.99	0.43	0.86	0.43	0.206932	0.0025514	0.274576	0.49001	0.000776493	0.608051	0.489318	0.451174	0.936585	0.0416057	0.00135176	0.0627459	0.370171	0.426772	0.417112	0.223628	0.191741	0.177035	1	0.920246	0.747263	0.524685	0.504651	0.298969	1	1	1	1	1	1	1	1	0.0908854	0.357598	0.00614216	0.938166	0.118108	0.785984	0.885122	1	1	1	1	1	1	1	1	0.962526	0.775639	1
AT1G19110	AT1G19110	protein_coding	inter-alpha-trypsin inhibitor heavy chain-like protein		-0.58	-0.88	-1.03	0.17	-0.55	-1.12	-0.77	0.34	1.28	0.72	1.48	1.19	0.69	1.58	0.45	1.2	-0.31	-0.53	0	-0.45	-1	-2.12	-0.45	-1.65	-0.28	-0.52	-0.39	-0.13	0.17	0.34	-0.08	-0.04	-0.57	-0.29	-0.22	-0.45	0.89	0.76	-0.2	-0.47	0.25	0.38	-0.31	-0.09	-0.56	-0.47	0.28	-0.13	-0.23	-0.09	0.0394867	0.000995263	9.02e-05	0.609557	0.0541284	2.16e-05	0.00411014	0.249605	0.000510741	0.0698707	5.23e-05	0.00140647	0.0637223	1.55e-05	0.234099	0.00174775	0.45806	0.240977	1	0.326302	0.0112124	1.09e-08	0.313877	1.74e-05	1	1	1	1	1	1	1	1	0.221843	0.578827	0.690817	0.352463	0.0304987	0.0778261	1	1	1	1	1	1	1	1	1	1	1	1
AT1G19115	AT1G19115	protein_coding	hypothetical protein		-3.33	-5.18	-2.53	-2.53	-2.4	-2.33	-0.11	0.75	5.56	5.64	9.2	7.35	4.2	7.35	5.7	6.5	-4.39	-2.1	3.28	4.08	-8.59	-9.45	-2.42	-2.43	-0.65	2.2	-4.69	-2.27	1.48	4.76	2.98	3.91	0.08	-1.84	2.29	0.8	3.15	0.81	-3.63	-1.71	-1.49	0.85	-7.66	-6.18	-6.17	-7.03	-1.92	-2.35	-1.49	0.86	0.238807	0.104804	0.283248	0.530975	0.34634	0.424791	0.984042	0.836413	0.357349	0.186799	0.0987194	0.0453669	0.463779	0.113835	0.19954	0.0889533	0.248885	1	0.320863	1	0.0943894	0.0556245	0.76664	0.378407	1	1	1	1	1	1	1	1	0.619424	0.690761	0.609988	1	0.366153	0.488353	1	1	1	1	0.931711	1	1	1	1	1	1	1
AT1G19120	AT1G19120	protein_coding	Small nuclear ribonucleoprotein family protein	LSM1A	0.02	0.42	0.66	0.29	0.2	0.63	0.59	-0.01	-0.43	0	-0.26	0.13	-0.39	-0.6	-0.31	-0.05	-0.68	-0.3	-0.84	-0.21	-0.29	0.31	-0.53	-0.16	-0.01	0.2	0.31	0.24	0.07	-0.23	0.15	0.33	0.43	0.4	0.39	0.63	-0.21	0.27	-0.16	-0.13	-0.07	-0.55	0.16	-0.08	0.24	0.47	-0.03	0.48	0.25	-0.23	0.948033	0.0643733	0.00282996	0.242136	0.432914	0.00408032	0.00817105	0.985094	0.188193	1	0.42839	0.714558	0.225093	0.0487666	0.341329	0.894028	0.0291426	0.455671	0.00617471	0.602357	0.43902	0.366941	0.13251	0.653691	1	1	1	1	1	1	1	1	0.266707	0.307566	0.323032	0.0765606	0.612987	0.504111	1	1	1	1	1	1	1	1	1	0.935956	1	1
AT1G19130	AT1G19130	protein_coding	RmlC-like jelly roll fold protein		-0.56	0.55	0.35	0.5	-0.89	0.59	0.14	0.12	-0.5	0.98	0.08	1.2	-0.43	0.59	0.01	1.07	-0.79	0.24	-0.45	0.46	-0.36	-0.34	-0.46	-0.61	-0.11	-0.06	0.13	-0.07	0.04	-0.34	0.48	0.15	1.49	1.11	1.04	0.91	1.01	1.06	-0.58	-0.21	-0.44	-0.48	-0.34	-0.22	0.09	0.26	-0.37	0.05	-0.12	-0.17	0.0227552	0.0202158	0.153358	0.0441179	0.000167074	0.0115688	0.5904	0.676332	0.140871	0.00321796	0.841994	0.000193666	0.206667	0.0763354	0.994435	0.00075842	0.0164629	0.583203	0.200198	0.227758	0.348749	0.353182	0.235127	0.0789903	1	1	1	1	1	1	1	1	1.5e-05	0.0016114	0.00386024	0.0128072	0.00362888	0.00233843	1	1	1	1	1	1	1	1	1	1	1	1
AT1G19140	AT1G19140	protein_coding	ubiquinone biosynthesis COQ9-like protein		-0.51	1.31	-0.04	-0.99	-0.62	1.15	-0.24	-0.64	-3.56	-1.79	-3.84	-2.03	-2.82	-2.84	-3.44	-3.91	-0.31	0.08	-0.94	-0.46	2.51	2.91	2.5	3.45	0.16	0.01	0.51	0.31	0.5	0.85	-0.12	-0.23	1.77	1.82	0.38	0.48	-0.02	-0.48	0.28	0.24	0.62	1.08	0.63	0.54	0.01	-0.54	0.04	-0.46	0.09	0.55	0.137937	8.61e-05	0.932612	0.00612308	0.0653912	0.000465395	0.499983	0.071784	1.57e-15	0.000103074	5.47e-18	1.18e-05	3.61e-10	1.08e-10	1.61e-13	3.68e-18	0.545261	0.91294	0.0391002	0.386673	9.27e-08	5.05e-11	2.76e-07	2.66e-14	1	1	1	1	1	0.691639	1	1	0.000240643	0.000164081	0.525634	0.410436	1	0.418575	1	1	1	0.987897	1	1	1	1	1	1	1	1
AT1G19150	AT1G19150	protein_coding	PSI type II chlorophyll a/b-binding protein (Lhca2*1)	Lhca6	-1.36	2.92	2.43	0.78	-1.5	2.85	2.63	1.63	-8.47	-4.13	-7.67	-3.39	-12.63	-9.5	-9.23	-7.09	-8.77	-4.64	-9.39	-5.6	3.86	4.86	-0.17	1.49	-0.43	-0.5	1	1.19	-3.03	-2.18	0.37	0.23	4.35	4.28	4.13	3.79	3.13	2.14	-0.8	-0.73	-3.4	-2.41	0.62	0.96	4.02	3.37	-0.07	-0.99	-0.34	0.65	0.0569997	6.8e-05	0.00116134	0.393288	0.0384785	6.94e-05	0.00162889	0.124498	3.08e-14	3.14e-05	3.41e-13	0.00107423	3.43e-21	1.25e-14	2.52e-15	2.88e-11	2.31e-13	3.43e-06	2.71e-15	2.59e-08	0.00795783	1.15e-05	0.94352	0.134376	1	1	1	1	0.734538	0.623059	1	1	2.9e-05	3.65e-05	0.000282296	0.000398876	0.0145028	0.0617707	1	1	0.712651	1	1	1	0.69122	0.599145	1	1	1	1
AT1G19160	AT1G19160	protein_coding	F-box family protein		-1.24	-0.66	1.2	-0.23	1.54	0.44	-3.56	-0.76	3.87	2.78	0.28	0.86	4.71	2.41	-2.94	-1.93	3.45	-1.65	-0.66	1.78	-1.26	-4.06	2.28	3.71	-0.02	1.08	0.5	-4.27	4.03	3.5	-3.61	-0.84	-1.1	0.58	-5.1	2.44	-2.3	1.01	3.6	1.92	7.65	4.34	4.11	-3.43	-3.54	-7.77	1.68	3.31	7.54	4.23	0.640143	0.776261	0.596118	0.93496	0.583927	0.856976	0.2427	0.820588	0.250458	0.35365	0.981394	0.767545	0.216651	0.355891	0.296817	0.558106	0.402727	0.621468	0.81541	0.616676	0.926432	0.132032	0.46207	0.291306	1	1	1	1	1	0.9835	1	1	0.798778	0.888573	0.259172	0.545153	0.605449	0.817737	1	1	1	1	1	1	1	1	1	0.989444	0.970772	1
AT1G19170	AT1G19170	protein_coding	Pectin lyase-like superfamily protein		-0.01	0.28	-0.1	-0.3	-0.1	0.52	0.3	-0.06	-0.91	-0.29	-0.66	-0.37	-0.87	-0.84	-0.83	-1.11	-0.88	-0.48	-0.54	-0.63	-0.01	0.36	0.29	0.48	-0.12	0.12	-0.21	0.2	0.09	0.32	0.13	0.05	0.62	0.29	0.4	-0.09	0.03	-0.28	-0.25	0.07	-0.04	0.27	-0.34	0.15	-0.3	-0.12	-0.32	-0.32	-0.49	-0.17	0.980554	0.415939	0.774644	0.399813	0.814515	0.0976964	0.356813	0.888576	0.0317643	0.560665	0.120502	0.439012	0.0366796	0.0519433	0.0526194	0.00775906	0.0445297	0.352941	0.217679	0.203182	1	0.444467	0.610422	0.303423	1	1	1	1	1	1	1	1	0.243146	0.629468	0.485281	0.916608	0.999521	0.620574	1	1	1	1	1	1	1	1	1	1	1	1
AT1G19180	AT1G19180	protein_coding	jasmonate-zim-domain protein 1	JAZ1	-0.31	-2.87	-1.82	-3.69	-0.91	-2.73	-2.01	-3.54	1.66	-0.16	5.15	2.6	3.97	1.34	6.59	3.21	4.77	3.67	6.94	5.43	0.79	2.33	0.35	2.21	-0.76	-0.62	0.56	0.37	0.12	0.26	2.74	2.14	-1.82	-2.56	-1.1	-1.51	-2.63	-3.38	-3.5	-2.76	-2.62	-1.87	-2.18	-1.76	0.44	0.11	-0.74	-0.74	-0.42	0.33	0.630653	2.95e-09	0.000114264	1.92e-13	0.0829575	1.68e-08	2.47e-05	7.5e-13	0.01347	0.85798	3.47e-13	0.000126636	4.2e-09	0.0452644	6.2e-20	3.99e-06	2.07e-11	4.73e-08	3.67e-21	1.41e-13	0.295433	0.000660819	0.677354	0.00165325	1	1	1	1	1	1	0.00999332	0.145077	0.0168495	0.00060057	0.17769	0.0578533	0.000190355	2.72e-06	0.0430441	0.3392	0.266883	0.849217	0.506067	1	1	1	1	0.989425	1	1
AT1G19190	AT1G19190	protein_coding	alpha/beta-Hydrolases superfamily protein		0.04	-1.16	-1.41	-0.81	0.84	-1.41	-1.18	-2	1.77	-0.48	1.06	-0.14	1.28	-1.55	3.74	2.89	2.1	0.08	4.41	2.96	0.82	1.64	0.67	0.07	2.72	2.47	-0.3	-0.07	-0.45	-1.64	2.01	2.81	-2.25	-1.2	-2.02	-1.45	-2.84	-0.85	0.71	-0.34	-2.45	-4.44	-2.31	-2.88	0.14	1.57	1.05	1.99	0.57	-1.42	0.988137	0.302274	0.137035	0.454775	0.471491	0.138304	0.202343	0.0356235	0.188048	0.7587	0.536346	0.956805	0.331417	0.25953	0.00496553	0.0507901	0.128504	0.972332	0.00146188	0.0507445	0.608535	0.231348	0.66842	0.978559	1	1	1	1	1	0.9835	1	1	0.162284	0.532418	0.205377	0.402559	0.0557402	0.643883	1	1	1	0.58122	1	1	1	1	1	0.947793	1	1
AT1G19200	AT1G19200	protein_coding	cyclin-dependent kinase%2C putative (DUF581)		-0.51	-3.72	-3.32	-2.82	-0.98	-3.44	-3.96	-3.1	2.85	0.39	2.99	-0.22	3.9	1.79	3.9	1.59	3.49	0.51	2.51	-0.29	-0.41	-1.28	-1.39	-1.89	-0.09	0.19	1.02	0.38	0.04	-0.23	0.04	-0.43	-2.46	-3.21	-2.98	-2.81	-2.11	-2.31	-0.13	0.61	0	0.2	0.98	0.81	0.98	0.61	-0.74	-0.2	0.17	0.37	0.396197	2.74e-12	2.76e-10	3.15e-08	0.0883334	8.9e-11	3.88e-14	6.81e-10	3.65e-05	0.671413	2.68e-05	0.801449	9.96e-09	0.016264	2.77e-08	0.0236948	4.32e-07	0.611087	0.00031809	0.778596	0.643673	0.0819675	0.0704188	0.00875037	1	1	0.99045	1	1	1	1	1	0.0023652	3.08e-05	0.000108209	0.000333582	0.00594771	0.00238001	1	1	1	1	1	1	1	1	1	1	1	1
AT1G19210	AT1G19210	protein_coding	Integrase-type DNA-binding superfamily protein		0.21	0.77	-0.91	-1.11	5.02	-0.31	-0.76	-3.49	4.44	-0.89	0.71	1.26	4.98	-3.52	0.29	-1.03	7.57	1.8	2.76	1.64	2.59	5.32	2.47	2.67	-1.34	-2.42	-0.26	-0.11	-0.38	-2.76	-5.07	-0.27	-5.33	0.55	-5.78	-1.12	-8.51	-1.33	3.73	-2.15	4.69	-2.49	4.81	0.16	0.12	2.65	5.88	7.18	4.65	-2.53	0.950152	0.780744	0.711173	0.721521	0.0679986	0.919512	0.805249	0.263056	0.159328	0.820608	0.840289	0.753609	0.114262	0.330414	0.929446	0.804084	0.0418493	0.705132	0.393133	0.720993	0.536035	0.149479	0.503895	0.484677	1	1	1	1	1	1	0.913057	1	0.183896	0.946777	0.141233	0.830243	0.0375336	0.791445	1	1	1	1	1	1	1	1	1	0.793827	1	1
AT1G19220	AT1G19220	protein_coding	auxin response factor 19	ARF19	1.4	-0.93	0.25	0.62	0.88	-0.89	-0.06	0.49	3.13	1.36	3.12	0.79	2.15	1.76	1.8	1.03	0.28	-0.66	-0.12	-1.27	-1.87	-2.42	-1.93	-2.3	-0.1	-0.05	0.3	-0.01	0.24	0.11	-0.1	-0.62	-1.76	-2.33	-0.94	-1.15	-0.38	-0.77	0	0.57	0.34	0.73	0.4	0.61	0.06	-0.12	-0.57	-0.39	-0.21	0.18	0.00314292	0.0435352	0.635677	0.223232	0.0731058	0.0545037	0.924865	0.330607	1.65e-06	0.0331318	5.72e-07	0.24443	0.00082381	0.00401957	0.00295394	0.126789	0.742941	0.377733	0.877645	0.0850523	0.0115469	6.68e-05	0.00314884	0.000625107	1	1	1	1	1	1	1	1	0.0123536	0.000608549	0.25824	0.137632	0.667834	0.323024	1	1	1	1	1	1	1	1	1	1	1	1
AT1G19230	AT1G19230	protein_coding	Riboflavin synthase-like superfamily protein		3.56	-0.34	-0.55	-0.27	1.69	-4.31	0.08	-1.16	0.07	-5.93	1.93	-1.96	1.19	-1.66	2.49	-1.33	-1.22	-2.84	2.03	-2.08	-2.4	-1.17	-0.46	-0.75	0.41	-3.57	-0.98	-0.35	0.96	0.08	2.27	0.41	-6	-3.89	-1.62	-4.11	-2.85	-3.83	-1.86	-3.97	-1.31	-0.33	-3.25	-0.76	-1.94	-0.43	2.11	-0.98	-2.49	-1.52	0.00695603	0.803762	0.629679	0.846707	0.202397	0.000504091	0.957982	0.303381	0.990667	0.00139259	0.18826	0.288557	0.410064	0.302989	0.0968359	0.409348	0.435185	0.126443	0.203608	0.248048	0.148728	0.45107	0.839562	0.64113	1	1	1	1	1	1	0.937751	1	0.00107741	0.0377857	0.42901	0.0238983	0.10533	0.0306834	1	1	1	1	0.948058	1	1	1	1	1	1	1
AT1G19240	AT1G19240	protein_coding	transmembrane protein		0.45	-0.16	0.28	0.3	0.4	0.26	-0.1	-0.36	0.84	0.7	1.03	0.42	1.14	0.38	0.88	0.73	0.59	0.09	0.42	0.25	-0.55	-0.29	-0.46	-0.48	-0.11	0.31	0.25	-0.13	0.35	-0.32	0.08	0.03	-0.14	-0.61	-0.5	-0.17	-0.76	-0.15	-0.2	0.28	0.27	-0.35	0.17	-0.16	-0.1	0.19	-0.47	0.61	0.33	-0.29	0.280796	0.708706	0.46969	0.464518	0.332781	0.502462	0.813776	0.363254	0.0993831	0.192956	0.0414442	0.433311	0.020511	0.465471	0.0928158	0.132771	0.264279	0.909159	0.454987	0.707379	0.339832	0.614438	0.471087	0.363399	1	1	1	1	1	1	1	1	0.883533	0.345319	0.454961	0.837408	0.192909	0.854441	1	1	1	1	1	1	1	1	1	0.973831	1	1
AT1G19250	AT1G19250	protein_coding	flavin-dependent monooxygenase 1	FMO1	-9.73	-3.84	-3.62	-11.39	-7.22	-3.33	-4.38	-8.56	5.24	9.13	-0.66	5.23	9.41	8.08	3.58	1.92	9.57	12.41	0.93	7.04	0.15	4.33	-2.65	5.12	-0.87	-0.36	1.87	1.11	-0.93	1.9	-6.77	-4.26	3.89	5.89	2.84	6.11	-1.34	-1.66	5.9	3.9	5.84	6.16	8.64	5.37	2.8	-0.79	2.01	-0.32	3.27	3.59	0.000116223	0.0702031	0.0891012	3.41e-05	0.0242925	0.103952	0.0298493	0.00128974	0.10976	0.0119269	0.972799	0.0607771	0.0143988	0.0346379	0.236975	1	0.0173585	0.00132409	0.727522	0.0220283	0.984156	0.169793	0.387532	0.069747	1	1	1	1	1	1	0.750992	1	0.18144	0.136715	0.231332	0.0469286	0.677781	1	1	1	1	1	0.662189	1	1	1	1	1	1	1
AT1G19270	AT1G19270	protein_coding	DA1	DA1	-0.35	-1	-1.49	-1.34	-0.02	-0.91	-2.47	-1.91	1.97	1.08	1.72	1.08	3.21	1.33	2.48	1.49	3.26	0.81	1.53	0.39	0.04	-0.52	-0.95	-1.1	-0.29	-0.2	1.19	0.21	0.19	-0.37	-0.53	-0.21	-0.89	-0.65	-2.45	-1.14	-1.89	-0.99	0.25	0.01	0.73	-0.17	1.72	0.42	0.99	0.58	0.24	0.89	1.31	0.41	0.355844	0.00162614	1.94e-06	2.57e-05	0.97335	0.00405725	2.51e-14	9.96e-10	7.3e-06	0.0222097	6.85e-05	0.0200248	3.85e-13	0.00273064	4.96e-09	0.0010159	1.37e-12	0.108907	0.000389087	0.506068	0.968252	0.262624	0.0413642	0.02067	1	1	0.246787	1	1	1	1	1	0.0927495	0.245457	1.84e-07	0.0242802	4.47e-05	0.0473336	1	1	1	1	0.269276	1	1	1	1	0.849097	0.752304	1
AT1G19290	AT1G19290	protein_coding	Pentatricopeptide repeat (PPR) superfamily protein		0.95	0.97	0.14	0.31	0.79	0.64	0.6	0.53	0	-0.15	-1.01	-1	-0.09	-0.35	-0.05	-0.69	0.86	0.67	0.58	-0.23	0.95	1.02	0.63	0.46	0.51	0.18	-0.22	0.24	-0.54	-0.32	-0.51	-0.66	-0.15	0.02	-0.2	-0.81	-0.26	-0.63	1.01	0.84	-0.04	0.34	0.29	0.9	0.32	0.56	0.17	-0.37	-0.61	-0.24	0.00949727	0.00789183	0.732288	0.448991	0.0323112	0.0835164	0.0979328	0.178618	1	0.811085	0.0361276	0.0629039	0.887793	0.520248	0.936043	0.170867	0.0901318	0.261209	0.256957	0.743434	0.0714498	0.0524021	0.294784	0.385854	1	1	1	1	1	1	1	1	0.862445	1	0.807066	0.169938	0.720753	0.289332	1	1	1	1	1	1	1	1	1	1	1	1
AT1G19300	AT1G19300	protein_coding	Nucleotide-diphospho-sugar transferases superfamily protein	PARVUS	-0.26	-0.52	-0.37	-1.28	-0.71	-0.6	-0.1	-1.37	-0.76	-0.65	0.19	-0.07	-1.47	-2.12	-0.5	-1.52	-0.17	0.44	0.77	0.66	1.3	2.57	1.27	2.17	-0.33	-0.41	-0.32	-0.04	-0.35	-0.44	0.62	0.17	0.11	-0.26	0.62	-0.11	-0.66	-1.01	-0.94	-0.57	-0.96	-0.61	-0.94	-0.21	0.03	0.4	-0.37	-0.36	-0.73	-0.37	0.53366	0.16629	0.309827	0.000674804	0.0551799	0.101201	0.819474	0.000265279	0.140625	0.234867	0.749609	0.912525	0.00328242	1.81e-05	0.336107	0.00263582	0.77129	0.483982	0.135868	0.246909	0.0166729	2.46e-07	0.0145852	2.17e-05	1	1	1	1	1	1	1	1	0.913251	0.731689	0.320393	0.906523	0.28259	0.0751164	1	1	1	1	1	1	1	1	1	1	1	1
AT1G19310	AT1G19310	protein_coding	RING/U-box superfamily protein		-0.68	-0.73	-1.6	-0.62	-1.8	-0.63	-1.57	-0.78	2.13	3.3	3.63	3.58	1.72	2.74	2.83	2.9	2.23	2.47	3.49	2.57	0.51	-0.27	0.66	-0.33	-0.28	-0.18	-0.04	0	0.11	-0.06	1.22	0.1	1.17	-0.05	0.24	-0.92	1.02	0.07	-1.5	-0.28	-1.12	-0.16	-1.26	-0.1	-0.15	0.06	-1.22	-0.96	-1.16	-0.2	0.0156412	0.00133914	7.39e-13	0.00950426	2.08e-12	0.00561196	2.3e-12	0.000745369	5.85e-11	1.58e-22	1.13e-26	3.57e-26	1.49e-07	1.22e-16	2.39e-17	6.11e-18	8.76e-12	5.07e-13	2.94e-25	9.72e-14	0.161054	0.450368	0.0635151	0.355943	1	1	1	1	1	1	0.0474536	1	0.00168974	0.962212	0.627746	0.0199861	0.0055915	0.915311	0.163473	1	0.555211	1	0.285854	1	1	1	1	0.640749	0.547268	1
AT1G19320	AT1G19320	protein_coding	Pathogenesis-related thaumatin superfamily protein		0	3.06	0.73	0	-1.77	2.66	2.41	0	2.73	7.16	4.67	7.72	-0.87	0.9	0	0	0.67	4.84	3.23	3.97	1.54	3.95	3.23	3.97	-1.07	-1.46	-1.69	-0.02	0	0	0.87	-0.9	4.43	3.06	4.17	0.73	1.77	0	-1.94	-0.57	-0.87	0.9	-2.56	0.88	-1.69	-0.02	-1.37	-1.77	-3.44	-1.67	1	0.0619179	0.788719	1	0.467377	0.123244	0.255305	1	0.323028	0.0144268	0.211398	0.0347461	1	1	1	1	1	0.122339	0.458796	0.299201	1	0.265798	0.514038	0.287969	1	1	1	1	1	1	1	1	0.212395	1	0.22236	1	1	1	1	1	1	1	1	1	1	1	1	1	1	1
AT1G19330	AT1G19330	protein_coding	histone deacetylase complex subunit		-0.12	0.6	0.57	1.01	-0.17	0.19	0.42	1.43	0.19	0.56	0.35	1.07	-1.67	-0.06	-1.02	0.11	-0.83	-0.24	-0.66	0.03	0.84	-0.17	0.37	-0.07	-0.09	-0.5	-0.1	-0.26	-0.58	-0.16	0.07	0.01	0.37	0.72	0.59	0.69	1.61	1.13	-0.15	-0.51	-0.65	-0.17	-0.17	-0.27	0.48	-0.1	0.35	-0.48	0.1	0.57	0.756791	0.0391765	0.050252	0.000568176	0.619844	0.544898	0.17127	1.52e-06	0.682396	0.193733	0.44444	0.00573477	3.26e-05	0.892665	0.0138999	0.808677	0.0448681	0.672037	0.127183	0.962634	0.0622506	0.721476	0.483772	0.888172	1	1	1	1	1	1	1	1	0.502408	0.132725	0.233496	0.152376	0.000165442	0.00985174	1	1	1	1	1	1	1	1	1	0.979932	1	1
AT1G19340	AT1G19340	protein_coding	Methyltransferase MT-A70 family protein		-0.18	1.52	0.36	0.51	-0.08	1.19	0.57	0.66	-1.37	-0.1	-1.75	-0.05	-1.43	-0.7	-1.28	-0.59	-1.46	-0.81	-1.3	-0.76	-0.03	-0.11	-0.02	-0.17	0.41	0.08	-0.14	0.08	-0.13	0.02	0.03	0.13	1.27	1.7	0.65	0.53	0.73	0.69	0.38	-0.05	-0.15	-0.11	-0.17	-0.05	-0.01	0.06	0.43	-0.05	-0.12	-0.07	0.664078	4.16e-06	0.319101	0.169504	0.863832	0.00030383	0.101544	0.075767	0.00244684	0.880266	0.000164864	0.94082	0.00217121	0.133623	0.00550097	0.212776	0.00170685	0.122989	0.00541231	0.140229	0.987763	0.8448	0.999512	0.755404	1	1	1	1	1	1	1	1	0.0131791	0.000569233	0.257079	0.370316	0.182051	0.208612	1	1	1	1	1	1	1	1	1	1	1	1
AT1G19350	AT1G19350	protein_coding	Brassinosteroid signaling positive regulator (BZR1) family protein	BES1	-0.47	0.83	0.13	0.44	-0.89	0.67	0.44	0.67	-1.25	0.31	-0.25	1.06	-1.91	-0.35	-0.69	0.22	-2.34	-1	-1.28	-0.68	-0.43	-0.65	-0.59	-0.9	0	-0.16	-0.06	0.25	-0.22	0.01	1	0.58	1.56	1.3	1.34	0.6	1.56	0.91	-1	-0.74	-1.22	-0.57	-1.06	-0.32	0.16	0.25	-0.26	-0.65	-0.73	-0.08	0.078766	0.000850323	0.648336	0.104702	0.000612267	0.00814732	0.0874075	0.00963197	0.000193446	0.463107	0.518859	0.00265692	7.1e-09	0.370633	0.050085	0.561018	2.1e-12	0.0129424	0.000234812	0.0832264	0.301414	0.0787888	0.142989	0.0128344	1	1	1	1	1	1	0.152454	1	2.99e-05	0.000471484	0.000401667	0.150122	1.87e-05	0.0168265	0.965554	1	0.426706	1	0.580156	1	1	1	1	0.886215	1	1
AT1G19360	AT1G19360	protein_coding	Nucleotide-diphospho-sugar transferase family protein	RRA3	0.21	-1.03	-1.24	-0.44	0.61	-1.19	-1.16	-0.75	2.59	0.79	3.05	1.8	2.56	1.19	2.46	1.81	1.22	-0.55	1.25	-0.21	-1.34	-1.74	-1.22	-2.02	-0.24	-0.4	0.19	0.28	0.31	-0.01	0.22	0.62	-1.81	-1.24	-1.77	-1.46	-1.37	-0.65	-0.45	-1.02	0.09	-0.62	-0.03	-0.34	-0.12	0.28	0.56	0.71	0.31	-0.4	0.674327	0.0098247	0.00206467	0.336434	0.192938	0.0024024	0.00356502	0.0704276	7.75e-07	0.235512	1.7e-08	0.00160612	8.03e-07	0.0511781	2.16e-06	0.00185992	0.0251605	0.475873	0.0226205	0.801023	0.0242114	0.00168011	0.0394905	0.000434908	1	1	1	1	1	1	1	1	0.0039514	0.0525091	0.0046859	0.0220808	0.0298739	0.345167	1	1	1	1	1	1	1	1	1	0.972487	1	1
AT1G19370	AT1G19370	protein_coding	membrane protein		-0.3	-0.72	-0.45	0.27	-0.29	-0.51	0.03	0.03	1.99	1.77	1.73	1.31	1.74	2.06	0.94	1.52	1.43	1.75	1.46	1.32	-0.31	-0.31	0.52	-0.2	-0.18	0.03	-0.47	0	0.35	0.11	-0.44	-0.43	-0.22	-0.42	0.32	-0.14	0.32	0.58	0.27	0.46	0.79	0.54	-0.03	0.43	-0.82	-0.11	-0.19	0.25	-0.46	-0.72	0.346297	0.00697531	0.103654	0.372653	0.374803	0.0619446	0.930256	0.941825	2.07e-07	1.95e-06	1.62e-06	0.000682926	6.08e-06	1.18e-08	0.0125302	4.21e-05	0.000285104	3.84e-06	8.72e-05	0.000873265	0.52241	0.451181	0.257662	0.631772	1	1	1	1	1	1	1	1	0.705297	0.406144	0.546392	0.823098	0.523183	0.199947	1	1	1	1	1	1	1	1	1	1	1	1
AT1G19380	AT1G19380	protein_coding	sugar%2C putative (DUF1195)		-1.54	-1.53	-0.88	-0.49	-1.77	-1.37	-0.33	-0.53	2.15	2.56	4.89	4.9	1.77	3.01	4.17	5.23	0.84	2.28	3.95	4.6	-0.93	-0.73	-0.23	-0.62	-0.35	-0.19	-0.73	-0.18	-0.02	-0.07	2.38	2.15	0.4	0.01	1.44	0.66	1.24	1.05	-2.73	-2.34	-2.4	-2.22	-3.11	-2.33	-0.71	-0.1	-0.39	-0.18	-0.78	-0.6	4.73e-07	1.11e-08	0.00112169	0.0979665	2.75e-09	4.32e-07	0.255305	0.0666378	3.99e-09	4.3e-10	4.68e-34	9.66e-31	1.01e-06	9.1e-14	2.7e-26	6.84e-35	0.0320945	2.68e-08	7.2e-24	5.12e-27	0.0198597	0.0731167	0.661234	0.119686	1	1	0.744687	1	1	1	3.14e-07	0.000410626	0.45717	1	0.00077506	0.182691	0.00384629	0.0173146	0.000184602	0.0238936	0.00597516	0.0167342	6.74e-06	0.044652	1	1	1	1	1	1
AT1G19390	AT1G19390	protein_coding	Wall-associated kinase family protein		1.54	2.39	0	6.17	0	2.75	1.46	5.51	5.25	8	4.22	5.08	0.51	6.02	-0.53	4.1	1.1	2.55	-1.16	-2.69	0.58	-3.47	-0.63	-6.8	-0.12	0.23	1.1	2.55	-0.11	-0.77	-1.16	-2.69	2.75	0.86	1.46	-1.54	5.51	4.63	1.03	2.92	1.04	1.92	2.25	5.24	1.21	3.33	-1.89	-0.87	-2.99	-2.12	0.481089	0.10304	1	0.00194926	1	0.0584091	0.43658	0.0081892	0.160211	0.0162651	0.113536	0.0792608	1	0.0596433	1	0.13629	1	0.481518	1	0.43836	1	0.237155	1	0.0344304	1	1	1	1	1	1	1	1	1	0.787109	1	1	1	1	1	1	1	1	1	1	1	1	1	1	1	1
AT1G19394	AT1G19394	protein_coding	hypothetical protein		0.84	0.13	-3.68	0.46	0.01	0.25	-4.45	0.54	6.56	6.8	4.3	3.59	6.37	6.9	2.89	2.51	7.7	3.24	3.74	-0.78	1.33	-3.65	0.85	-3.29	-0.56	-0.44	1.14	0.37	0.66	0.74	-2.82	-3.64	0.24	-0.71	-4.46	-4.52	0.52	-0.38	2.26	3.21	3.48	4.38	3.96	4.02	0.48	-0.36	-0.95	-0.9	-0.06	0.84	0.399426	0.906382	3.82e-05	0.671204	1	0.790612	1.85e-05	0.561416	1.71e-06	1.69e-06	0.000165537	0.00270487	3e-06	6.22e-07	0.00855989	0.0464568	7.57e-07	0.0341452	0.00212601	0.602677	0.41009	0.000702516	0.562711	0.00556045	1	1	1	1	1	1	0.739367	0.671388	0.930096	0.66721	0.00474485	0.000620448	0.784422	0.840239	1	1	0.844505	0.515212	0.769501	1	1	1	1	1	1	1
AT1G19396	AT1G19396	protein_coding	hypothetical protein		-0.86	0.44	-0.39	1.1	-0.04	0.54	-0.08	0.3	2.77	3.36	3.13	4.43	3.31	3.65	3.5	5.46	1.68	1.65	2.36	2.82	-1.63	-2.01	-1.15	-2.64	-0.26	-0.15	-0.57	-0.26	-0.09	-0.89	0.1	0.92	0.59	1.3	-0.04	0.47	0.35	1.96	-0.36	-1.07	-0.19	-1.8	-0.67	-1.18	-0.48	0.63	0.71	1.61	0.5	-1.11	0.0673675	0.339459	0.377778	0.010491	0.956364	0.212886	0.873947	0.539926	1.4e-05	4.97e-09	2.11e-07	1.7e-13	1.56e-07	1.27e-10	7.98e-09	2.57e-19	0.00905275	0.00911122	9.34e-05	4.06e-06	0.00651719	0.000779192	0.0762555	5.42e-06	1	1	1	1	1	0.84663	1	1	0.482618	0.0594782	0.994066	0.576725	0.699039	0.00197936	1	1	1	0.606684	1	1	1	1	1	0.663796	1	1
AT1G19397	AT1G19397	protein_coding	transmembrane protein		-0.79	0.62	-1.33	0.65	-0.38	0.66	-1.32	0.34	3.72	4.76	2.92	4.33	3.21	3.94	2.67	4.1	2.12	1.18	1.74	1.21	-1.1	-2.75	-0.92	-2.9	0.05	0.09	-0.38	-0.37	-0.21	-0.51	-0.75	-0.35	1.05	1.42	-0.93	-0.54	0.72	1.44	0.8	0.43	0.55	-0.17	0.37	-0.02	-0.18	0.14	0.37	0.72	0.39	-0.32	0.0596886	0.108831	0.000467883	0.110088	0.438584	0.0866577	0.000687401	0.435831	2.25e-11	2.84e-17	3.4e-08	2.95e-15	9.46e-09	2.54e-13	4.1e-07	3.1e-14	0.000140558	0.0668064	0.00100538	0.0496025	0.0516008	4.96e-07	0.115632	8.14e-08	1	1	1	1	1	1	1	1	0.115656	0.01768	0.172775	0.457417	0.286981	0.013667	1	1	1	1	1	1	1	1	1	0.966652	1	1
AT1G19400	AT1G19400	protein_coding	Erythronate-4-phosphate dehydrogenase family protein		-1.87	-0.17	-1.01	0.57	-1.61	-0.13	-1.11	0.34	1.03	2.52	0.98	2.67	0.4	2.36	0.45	2.89	0.06	0.56	-0.07	0.79	-0.35	-1.8	-0.52	-2.1	0.02	0.06	0.1	-0.01	-0.08	-0.31	-0.03	0.22	1.48	1.69	0.5	0.86	1.96	2.44	0.05	-0.16	-0.04	-0.53	0.13	-0.23	0.17	0.3	0.21	0.49	0.36	-0.12	9.01e-18	0.490019	2.66e-06	0.011184	1.67e-13	0.597975	1.89e-07	0.153717	0.000734346	6.39e-17	0.00145172	2.74e-19	0.210269	1.27e-15	0.162578	3.33e-22	0.889301	0.112777	0.848313	0.0166467	0.352353	1.33e-09	0.140214	2.39e-12	1	1	1	1	1	0.99953	1	1	4.05e-06	7.64e-08	0.180132	0.0118597	2.3e-10	1.41e-15	1	1	1	1	1	1	1	1	1	0.933698	1	1
AT1G19430	AT1G19430	protein_coding	S-adenosyl-L-methionine-dependent methyltransferases superfamily protein		0.06	-0.46	-0.27	0.1	-0.05	-0.57	0.02	0.01	0.79	0.27	0.97	0.45	0.77	0.83	0.83	0.88	-0.24	-0.16	0.44	0.12	-1.01	-0.99	-0.39	-0.76	0.08	-0.04	-0.43	-0.14	0.19	0.1	0.25	0.14	-0.52	-0.52	0.08	-0.32	0.06	0.05	-0.17	-0.18	-0.06	-0.05	-0.68	-0.28	-0.61	-0.24	0	-0.02	-0.4	-0.38	0.868324	0.0620497	0.30222	0.738938	0.88222	0.0178995	0.942387	0.989746	0.018717	0.498373	0.00360832	0.21325	0.0180366	0.01516	0.0115368	0.00879025	0.532997	0.744931	0.21458	0.803424	0.00334734	0.00396959	0.332527	0.0291637	1	1	1	1	1	1	1	1	0.209145	0.212353	0.910946	0.479722	0.929121	0.948708	1	1	1	1	1	1	1	1	1	1	1	1
AT1G19440	AT1G19440	protein_coding	3-ketoacyl-CoA synthase 4	KCS4	-0.5	-0.2	-0.77	-0.12	-0.41	-0.27	-0.56	1.47	-0.6	-0.46	-0.64	-0.34	-3.43	-1.55	-2.83	-2.45	-0.28	-0.44	-0.23	-0.5	3.14	1.11	2.6	1.95	0	-0.07	-0.09	0.12	-0.64	0.95	-0.04	0.05	0.14	0.3	-0.15	-0.27	1.88	0.38	0.04	-0.12	-0.6	0.9	-0.05	0.07	0.54	-0.84	0.15	-1.5	-0.12	1.38	0.264429	0.677446	0.0567061	0.84194	0.367145	0.557369	0.17552	0.000446057	0.320485	0.469332	0.289675	0.57399	2.19e-09	0.00453892	1.55e-06	4.34e-06	0.653519	0.559377	0.736015	0.451597	1.13e-07	0.0525823	3.09e-05	0.000332318	1	1	1	1	1	0.751383	1	1	0.892045	0.725083	0.88273	0.75225	0.00171006	0.634346	1	1	1	1	1	1	1	1	1	0.682328	1	1
AT1G19450	AT1G19450	protein_coding	Major facilitator superfamily protein		-1.39	1.38	-0.61	-1.2	-1.56	1.05	-0.2	-0.59	-4.45	-1.83	-4.09	-1.32	-4.69	-3.72	-3.52	-3.33	-1.69	-0.33	-1.12	-0.33	3	3.39	2.4	3	-0.19	-0.51	-0.4	0	-1	-0.4	0.17	0	2.62	2.77	1.36	0.79	0.97	0.19	-0.36	-0.51	-1.17	-0.39	-0.57	0	0.6	0.4	0.15	-0.78	-0.58	0.2	0.00641773	0.00578586	0.240819	0.0469418	0.00241921	0.037556	0.736336	0.285504	3.14e-10	0.0112868	6.53e-09	0.0633715	4.49e-11	1.04e-07	4.45e-06	7.88e-07	0.0166601	0.740265	0.114464	0.730196	4.4e-05	1.07e-06	0.0036276	8.96e-06	1	1	1	1	1	1	1	1	0.000460178	0.000155637	0.0990244	0.373466	0.242286	0.87828	1	1	1	1	1	1	1	1	1	0.989444	1	1
AT1G19480	AT1G19480	protein_coding	DNA glycosylase superfamily protein		-0.61	0.33	0.68	0.28	-0.38	0.6	0.57	0.1	-0.57	0.4	0.03	0.97	-0.63	-0.16	-0.5	0.4	-0.63	0.32	-0.79	0.49	0	0.48	-0.3	0.1	-0.56	-0.29	0.21	0.1	-0.09	-0.28	0.04	0.28	0.97	0.94	0.94	1.29	0.47	0.89	-0.6	-0.57	-0.13	-0.56	0.16	-0.18	0.3	0.38	-0.03	0.42	0.34	-0.08	0.0651829	0.332226	0.0321244	0.440877	0.28047	0.0608661	0.0752443	0.825803	0.213849	0.417593	0.969339	0.0320755	0.153787	0.74522	0.28605	0.378433	0.16752	0.588972	0.079453	0.342397	1	0.324974	0.622551	0.858731	1	1	1	1	1	1	1	1	0.0503993	0.0593738	0.0573816	0.00722695	0.389731	0.0684352	1	1	1	1	1	1	1	1	1	1	1	1
AT1G19485	AT1G19485	protein_coding	Transducin/WD40 repeat-like superfamily protein		-0.32	0.18	0.53	1.11	0.04	0.23	0.61	0.69	1.08	1.27	0.73	1.23	0.66	1.31	0.36	1.79	-0.28	0.3	-0.21	0.64	-0.94	-1.01	-0.56	-1.15	-0.04	0.01	-0.46	-0.37	-0.09	-0.51	-0.39	-0.03	0.19	0.5	0.57	0.85	0.65	1.43	0.35	0.04	0.3	-0.48	-0.07	-0.34	-0.37	0.14	0.31	0.79	0.28	-0.51	0.19051	0.469797	0.0166974	2.68e-07	0.902948	0.337841	0.00523475	0.00192642	0.000334369	3.9e-05	0.014541	7.48e-05	0.0338526	1.07e-05	0.272962	1.33e-09	0.431157	0.445507	0.550373	0.0608317	0.00353068	0.00101147	0.111289	0.000128076	1	1	0.998971	1	1	0.792932	1	1	0.6831	0.181386	0.114611	0.0133613	0.0604701	5.12e-06	1	1	1	1	1	1	1	1	1	0.696322	1	1
AT1G19490	AT1G19490	protein_coding	Basic-leucine zipper (bZIP) transcription factor family protein		-0.83	0.81	-1	-1.17	0.07	1.22	-0.68	-0.04	-2.16	-1	-3.28	-1.65	-1.35	-1.46	-1.88	-2.23	1.92	1.17	1.04	0.87	3.27	2.63	2.92	3.1	-0.24	0.17	-0.48	-0.17	-0.84	0.3	-1.36	-0.47	1.16	1.63	-0.75	-0.17	-0.11	-0.35	1.12	0.65	0.53	0.77	0.88	0.3	0.35	-0.47	0.48	-0.24	0.58	0.82	0.100391	0.119027	0.0326466	0.0284449	0.927182	0.0169132	0.153941	0.973275	0.00105698	0.183109	5.74e-07	0.0154282	0.0385617	0.0358648	0.00605502	0.000498136	0.00443879	0.102124	0.125371	0.244024	6.23e-07	0.000174761	6.86e-05	1.41e-06	1	1	1	1	1	1	0.660255	1	0.160516	0.0308044	0.3677	0.883888	0.948984	0.720767	1	1	1	1	1	1	1	1	1	1	1	1
AT1G19510	AT1G19510	protein_coding	RAD-like 5	RL5	-1.38	-3.47	-5.5	0	-4.14	-3.15	-3.46	-0.07	1.86	2.85	5.07	2.98	-1.36	2.71	2.67	4.05	-3.88	-3.2	-0.72	-4.84	-2.52	-5.91	-3.4	-8.89	-0.16	0.16	-0.11	1.93	-0.99	-1.06	3.05	0.28	1	-2.09	0.68	-4.12	4.07	1.37	-3.21	-0.12	-4.04	-1.34	-3.16	1.64	0.88	2.98	-3.09	-2.7	-4.8	-2.1	0.119891	1.07e-06	5.33e-05	1	2.62e-07	3.61e-06	0.006754	0.957046	0.0785661	0.00417657	4.18e-06	0.00251901	0.163668	0.00584627	0.00941786	6.08e-05	0.0027497	0.0410072	0.626895	0.00488936	0.0612167	6.49e-06	0.00985465	1.28e-09	1	1	1	1	1	0.993312	0.18693	1	0.457127	0.110976	0.977707	0.0236987	0.00014333	0.275489	0.800137	1	0.237973	1	0.825651	1	1	1	1	0.696322	0.901073	1
AT1G19520	AT1G19520	protein_coding	pentatricopeptide (PPR) repeat-containing protein	NFD5	0.97	1.12	1.44	0.68	0.65	1.24	1.37	0.95	-1.14	-0.55	-0.5	-0.35	-1.23	-0.93	-0.89	-1.17	-1.33	-0.62	-1.19	-0.71	-0.11	0.31	-0.3	0.46	-0.17	-0.05	0.31	0.24	0.12	0.38	0.46	0.14	0.59	0.15	0.72	0.47	0.3	-0.28	-0.63	-0.2	-0.34	0.24	-0.15	0.1	0.19	-0.14	-0.43	-0.58	-0.24	0.34	0.00040776	2.53e-05	5.07e-08	0.0145861	0.019883	2.71e-06	2.55e-07	0.000587258	0.00252921	0.180896	0.180745	0.418408	0.000573007	0.0164572	0.0167528	0.00172558	0.00029428	0.167118	0.00154128	0.090976	0.856468	0.471776	0.557063	0.252031	1	1	1	1	1	1	1	1	0.204609	0.800922	0.106965	0.32464	0.56157	0.577691	1	1	1	1	1	1	1	1	1	0.943319	1	1
AT1G19530	AT1G19530	protein_coding	DNA polymerase epsilon catalytic subunit A		5.51	-2.38	-0.26	1.53	4.65	-2.3	0.53	0.89	19.37	12.42	18.78	10.9	17.66	13.89	16.72	12.74	9.92	5.8	10.6	4.83	-7.74	-8.1	-6.12	-7.91	-0.34	-0.26	-1.61	-0.82	0	-0.63	-0.93	-1.79	-6.95	-7.89	-4.12	-5.77	-3.76	-3.98	0.59	1.53	0.94	1.15	-0.68	0.96	-1.62	-0.19	-0.94	-0.22	-1.64	-1.42	0.000147256	3.23e-09	0.565392	0.000244418	0.00541574	6.37e-09	0.223082	0.0320411	5.56e-64	2.19e-30	2.38e-66	2.6e-28	8.76e-55	1.11e-35	5.61e-55	1.49e-34	5.62e-15	1.47e-09	2.55e-21	5.49e-09	6.95e-33	8.16e-36	1.71e-23	4.48e-35	1	1	0.167967	1	1	0.989372	1	1	1.5e-05	1.24e-08	0.0320712	0.000313617	0.0477216	0.0237109	1	1	1	1	1	1	0.823991	1	1	1	1	1
AT1G19540	AT1G19540	protein_coding	NmrA-like negative transcriptional regulator family protein		2.36	-0.82	0.26	1.99	3.32	-0.43	0.26	1.77	8.96	5.21	7.79	4.61	8.19	6.64	7.33	6.96	4.19	1.14	3.86	1.75	-4	-5.5	-3.47	-5.21	0.17	0.56	-0.66	-0.66	-0.13	-0.36	-1	-0.04	-3.75	-3.18	-3.06	-2.11	-1.55	-0.37	1.17	0.6	0.87	-0.32	0.34	-0.61	-0.53	-0.3	0.56	1.18	0.95	-0.23	3.76e-05	0.0830499	0.621896	2.33e-05	1.09e-07	0.390449	0.62283	0.000110727	4.2e-28	1.15e-12	1.75e-23	5.53e-12	1.11e-24	1.03e-18	9.03e-22	2.73e-22	1.32e-07	0.143361	1.21e-07	0.0142974	9.84e-09	1.46e-16	9.82e-08	5.78e-14	1	1	1	1	1	1	1	1	3.47e-06	2.56e-05	0.000239885	0.0089268	0.0765152	0.716182	1	1	1	1	1	1	1	1	1	0.939789	1	1
AT1G19565	AT1G19565	protein_coding	hypothetical protein		-1.19	2.39	1.52	2.91	2.67	4.37	3.48	1.59	-4.29	-2.58	-4.13	-0.56	-1.71	-2.78	-3.28	0.81	-0.17	0.65	-0.21	2.5	1.54	3.43	3.08	1.69	-1.43	0.56	-1.23	0.74	0.31	-1.01	-1.27	2.59	1.71	3.57	0.82	2.7	-1.07	4.09	-0.16	-2.02	1.57	-3.59	0.04	-1.85	-1.54	1.74	1.87	5.16	1.89	-3.28	0.403851	0.0866367	0.220789	0.0372658	0.0731248	0.00610898	0.0139751	0.356623	0.0486556	0.217012	0.0313882	0.789936	0.42484	0.118199	0.0830229	0.675933	0.944353	0.824375	0.924498	0.220618	0.572385	0.0449764	0.162962	0.320245	1	1	1	1	1	1	1	1	0.571356	0.0872161	0.815626	0.182027	0.717651	0.0372533	1	1	1	1	1	1	1	1	1	0.653238	1	1
AT1G19570	AT1G19570	protein_coding	dehydroascorbate reductase	DHAR1	0.37	0.1	0.34	0.7	0.07	0.29	0.68	1.09	-0.31	-0.08	0.1	-0.16	-0.92	0.1	0.14	0.48	0.91	1.51	1.72	1.69	1.83	1.42	1.58	1.21	0.17	0.36	-0.23	0.11	-0.48	-0.09	0.58	0.29	0.22	-0.26	0.6	-0.03	1.02	0.34	-0.41	0.07	-1.06	-0.38	-0.81	-0.17	0.25	0.21	-0.48	-0.68	-0.63	0.05	0.461015	0.839921	0.436789	0.120819	0.90092	0.510174	0.109931	0.00771023	0.626732	0.915509	0.887627	0.812896	0.101777	0.883065	0.849429	0.391269	0.118629	0.0134095	0.00292495	0.00391035	0.00183844	0.0120011	0.0116776	0.0310085	1	1	1	1	1	1	1	1	0.812888	0.770381	0.41377	1	0.109575	0.680228	1	1	1	1	1	1	1	1	1	0.978074	1	1
AT1G19580	AT1G19580	protein_coding	gamma carbonic anhydrase 1	GAMMA CA1	0.01	-0.08	0.12	0.03	-0.19	0.02	0.1	-0.03	-0.67	-0.46	-0.66	-0.75	-1.04	-0.88	-0.96	-0.94	-0.01	0.28	0.03	0.14	1.03	1.16	1	1.08	0.2	0.31	0.17	0.16	0.14	0.08	0.22	0.02	0.21	-0.09	0.3	0.11	0.16	0.03	-0.02	0.29	-0.08	0.06	-0.05	0.14	0.03	0.08	-0.31	-0.14	-0.19	-0.05	0.98656	0.751226	0.623454	0.916115	0.437719	0.95014	0.672175	0.936326	0.0245298	0.161661	0.0268365	0.014651	0.000326338	0.00326764	0.00120063	0.00126446	0.979724	0.459831	0.936787	0.732658	0.00101687	7.12e-05	0.00179705	0.000232351	1	1	1	1	1	1	1	1	0.624518	0.858938	0.454376	0.825493	0.708937	0.976787	1	1	1	1	1	1	1	1	1	1	1	1
AT1G19600	AT1G19600	protein_coding	pfkB-like carbohydrate kinase family protein		0.3	0.09	0.99	0.36	0.47	0.13	0.95	0.2	1.27	0.93	1.15	0.95	1.23	0.96	0.84	0.9	-0.75	-0.27	-0.8	-0.1	-1.98	-1.23	-1.64	-1	-0.01	0.03	-0.08	-0.12	0.26	0.11	-0.14	0.04	-0.34	-0.2	0.48	0.7	-0.27	0.06	0.12	-0.01	0.4	0.07	0.06	-0.16	-0.34	-0.23	0.14	0.33	0.22	-0.11	0.271106	0.750113	2.16e-05	0.183063	0.061416	0.620939	4.86e-05	0.45793	0.000104094	0.00552212	0.000392851	0.0044782	0.000145274	0.00313097	0.00992352	0.00741567	0.032673	0.534984	0.017837	0.831029	3.5e-09	0.000189844	9.63e-07	0.00345453	1	1	1	1	1	1	1	1	0.446276	0.67906	0.246999	0.0707731	0.541771	0.924732	1	1	1	1	1	1	1	1	1	1	1	1
AT1G19610	AT1G19610	protein_coding	defensin-like protein	PDF1.4	0.68	-1.06	1.86	1.33	-0.79	-1.45	0.64	-0.09	5.44	4.78	4.08	2.33	6.56	7.25	5.29	5.93	1.49	2.92	0.4	1.57	-5.06	-4.33	-4.88	-4.36	0.49	0.09	0.21	-1.01	0.39	-1.04	-0.88	-2.36	-0.66	-1.75	1.43	1.17	0.7	0.65	1.37	2.45	1.27	1.32	1.09	1.35	-0.18	0.03	-1.08	-0.05	-0.26	-0.21	0.428545	0.0717447	0.00156476	0.0167651	0.307851	0.0076655	0.326939	0.914407	2.31e-09	6.91e-08	1.78e-06	0.00820149	8.24e-13	6.16e-16	1.5e-10	2.01e-10	0.140675	0.00268901	0.697088	0.113584	9.89e-10	1.56e-07	8.58e-09	3.4e-08	1	1	1	1	1	0.927443	1	0.788963	0.597233	0.108756	0.190733	0.341863	0.535547	0.611276	1	1	1	1	1	1	1	1	1	1	1	1
AT1G19620	AT1G19620	protein_coding	transmembrane protein		-1.06	-0.3	-1.34	-0.32	-0.46	-0.43	0.95	-0.59	1.21	1.23	2.09	2.86	0.5	0.37	1.61	2.35	0.54	1.95	1.24	0.96	0.04	1.58	-0.37	-1.39	0.35	0.22	0.54	2.82	0.13	-0.14	1.24	1.84	0.03	0.77	1.41	-0.27	-0.13	0.74	-0.88	-1.62	-1.11	-1.98	-0.7	0.98	0.41	2.96	0.74	0.87	-1.68	-2.55	0.650296	0.881636	0.557632	0.877301	0.88073	0.812307	0.615457	0.753648	0.644952	0.646407	0.324871	0.300779	0.855791	0.882912	0.453753	0.374537	0.845841	0.553196	0.582802	0.801571	1	0.539306	0.93142	0.577061	1	1	1	1	1	1	1	1	1	0.844125	0.729341	0.975079	1	0.837548	1	1	1	1	1	1	1	1	1	1	1	1
AT1G19630	AT1G19630	protein_coding	cytochrome P450%2C family 722%2C subfamily A%2C polypeptide 1	CYP722A1	1.83	0.19	1.27	1.49	2.84	0.52	1.4	1.37	1.53	-0.79	0.04	-1.61	0.22	-1.25	-0.55	-0.89	-0.88	-2.32	-0.7	-1.26	-1.1	-1.07	-0.16	-0.38	0.85	1.18	-0.82	-0.69	0.12	0	-0.65	0.36	-2.32	-1.64	-1.44	-0.56	-1.47	-0.34	1.49	0.81	0.76	-0.36	-0.18	-1.06	-0.94	-0.69	0.68	1.13	0.88	-0.25	0.0419712	0.863395	0.14325	0.101028	0.00279974	0.575609	0.162826	0.123862	0.211113	0.556201	0.988685	0.180813	0.877359	0.301075	0.660922	0.474208	0.479334	0.150132	0.58781	0.362797	0.430094	0.465662	0.944209	0.789517	1	1	1	1	1	1	1	1	0.107139	0.256033	0.422063	0.760067	0.326533	0.857238	1	1	1	1	1	1	1	1	1	1	1	1
AT1G19640	AT1G19640	protein_coding	jasmonic acid carboxyl methyltransferase	JMT	-0.92	1.53	-2.38	-7.36	-1.33	3.17	-3.22	-2.1	-10.57	-6.07	-12.78	-10.33	-11.28	-12.05	-10.77	-17.22	-3.04	-4.93	-2.23	-3.69	8.24	7.11	8.54	13.53	2.45	4.09	-0.57	-1.42	-0.26	5	0.24	-0.17	4.5	2.45	-1.89	-1.46	-0.76	-6.44	2.21	4.26	-0.51	5.17	-0.81	-1.25	-0.31	-6.42	-2.05	-5.68	0.43	6.11	0.160394	0.292368	0.000147596	1.51e-05	0.0438515	0.131162	2.92e-06	0.329394	5.04e-10	6.3e-06	1.67e-16	2.81e-10	2.11e-10	9.56e-11	4.55e-10	1e-19	0.000497965	3.03e-07	0.00633965	7.32e-05	1.53e-05	0.00162513	2.87e-06	4.06e-10	1	1	1	1	1	1	1	1	0.0757071	0.16395	0.0742631	0.149561	0.556494	0.000708753	1	1	1	1	1	1	1	1	1	1	1	1
AT1G19650	AT1G19650	protein_coding	Sec14p-like phosphatidylinositol transfer family protein		-1.21	1.12	-0.95	-2.02	-1.04	1.06	-1.1	-2.27	-3.87	-1.77	-4.39	-2.06	-1.73	-2.96	-2.1	-2.91	-0.78	-0.84	-1.32	-1.06	0.96	2.12	0.78	1.86	0.18	0.12	0.2	0.05	0.03	-0.21	-0.34	-0.16	2.1	2.33	-0.06	0.26	-1.23	-0.81	0.52	0.29	0.37	-0.05	0.54	0.21	0.17	0.26	0.23	0.42	0.33	-0.09	0.000120955	0.000657729	0.0024214	9.64e-10	0.00111901	0.00126797	0.000396558	4.57e-12	2.2e-18	0.000139719	1.68e-22	5.37e-06	0.000159858	2.82e-12	1.26e-06	3.9e-11	0.0929097	0.0857789	0.0020343	0.029379	0.0626745	7.97e-07	0.121191	3.96e-05	1	1	1	1	1	1	1	1	8.67e-06	4.93e-07	0.949325	0.687583	0.0111975	0.116573	1	1	1	1	1	1	1	1	1	1	1	1
AT1G19660	AT1G19660	protein_coding	Wound-responsive family protein		-1.93	-1.57	-2.79	-0.01	-2.24	-1.57	-3.14	-0.39	3.06	3.73	3.46	3.82	2.38	4.23	2.36	4.28	0.48	-0.42	0.54	-0.33	-1.9	-4.65	-1.82	-4.6	-0.01	-0.01	0.35	0	0.42	0.04	0.4	0.09	0.67	0.36	-0.9	-0.86	1.85	1.92	-0.41	-0.1	0.02	-0.05	-0.05	-0.1	-0.07	-0.05	-0.31	0.07	0.04	-0.03	7.71e-09	1.41e-06	1.04e-16	0.989274	3.71e-11	1.32e-06	9.97e-20	0.287925	1.12e-11	1.11e-14	1.15e-13	1.65e-16	7.46e-08	1.72e-18	1.34e-07	2.92e-19	0.355416	0.481806	0.281076	0.597059	0.00015669	2.59e-23	7.9e-05	1.7e-20	1	1	1	1	1	1	1	1	0.248118	0.576753	0.104736	0.117076	0.000128415	8.4e-05	1	1	1	1	1	1	1	1	1	1	1	1
AT1G19670	AT1G19670	protein_coding	chlorophyllase 1	CLH1	-1.21	3.18	0.59	-1.91	-1.56	4.15	1.58	-2.29	-9.29	-3.59	-8.03	-3.63	-6.28	-7.01	-5.93	-6.63	-2.66	0.48	-0.93	0.87	3.61	7.49	5	7.5	-0.67	0.29	-1.13	-0.14	0.25	-0.13	0.6	0.25	5.71	4.4	3.14	1.8	-0.73	-0.7	-1.27	0.04	-0.34	-0.38	-1.73	-0.39	-1.39	-0.02	-1.31	0.03	-1.34	-1.37	0.0358498	1.2e-07	0.300265	0.00498728	0.00450142	5.37e-11	0.00472081	0.000103975	2.5e-23	5.28e-06	4.21e-20	7.5e-06	6.38e-15	5.75e-16	8.24e-13	1.83e-14	0.000373169	0.642899	0.232053	0.339765	3.57e-06	5.35e-17	2.34e-09	1.15e-16	1	1	0.960803	1	1	1	1	1	1.95e-11	1.4e-07	9.56e-05	0.0353296	0.462443	0.525014	1	1	1	1	0.905257	1	1	1	1	1	1	1
AT1G19680	AT1G19680	protein_coding	RING/U-box superfamily protein		-0.12	-0.71	0.21	-0.1	-0.28	-0.63	0.42	-0.51	2.6	2.24	2.61	2.01	2.81	2.58	2.34	2.36	0.51	1.21	0.73	1.06	-2.3	-1.37	-1.61	-1.3	-0.1	-0.03	-0.32	-0.11	0.37	-0.04	-0.1	-0.26	-0.36	-0.6	0.7	0.33	-0.24	0.02	0	0.23	0.47	0.22	-0.22	0.15	-0.69	-0.07	-0.24	0.25	-0.37	-0.62	0.711434	0.00306676	0.422188	0.758696	0.32559	0.00856756	0.0920749	0.0426679	5.98e-15	2.28e-11	3.51e-15	1.58e-09	1.52e-17	1.04e-14	6.12e-13	2.05e-12	0.155591	0.000791507	0.0343709	0.0032625	5.23e-12	6.22e-05	1.49e-06	0.000178847	1	1	1	1	1	1	1	1	0.430462	0.143577	0.0785906	0.473528	0.614643	0.999256	1	1	1	1	1	1	1	1	1	1	1	1
AT1G19690	AT1G19690	protein_coding	NAD(P)-binding Rossmann-fold superfamily protein		-0.2	2.65	1.58	1.28	-0.08	2.84	2.01	1.87	-3.09	-0.17	-3.94	-1.09	-3.31	-1.36	-2.75	-1.26	-2.81	-0.71	-2.06	-0.29	0.5	0.65	0.68	0.98	0.88	1.07	-0.71	-0.28	-0.53	0.06	0.03	0.15	2.92	2.86	2.09	1.78	1.95	1.48	0.85	0.91	-0.57	-0.1	-0.74	-0.43	-0.18	-0.33	-0.07	-0.47	-0.31	0.15	0.618394	2.95e-14	1.73e-06	0.000361249	0.8577	2.17e-16	3.19e-09	1.53e-07	6.42e-11	0.772288	3.07e-16	0.0251692	2.34e-12	0.00389213	1.31e-08	0.00469271	1.21e-09	0.206225	8.6e-06	0.641234	0.378231	0.237369	0.250726	0.0378993	1	0.976851	0.98118	1	1	1	1	1	2.63e-09	5.12e-09	2.38e-05	0.00034492	0.000100228	0.00366999	1	1	1	1	1	1	1	1	1	1	1	1
AT1G19700	AT1G19700	protein_coding	BEL1-like homeodomain 10	BEL10	-1.7	-0.41	-1.7	-0.73	-1.28	-0.65	-1.26	-0.15	-1.22	-0.59	-1.66	-0.37	-1.06	0.07	-1.26	-0.29	1.3	1.32	1.17	1.17	2.36	1.25	2.44	1.46	0.03	-0.2	-0.27	0.17	-0.2	0.39	-0.4	0.02	0.63	1.29	0.02	0	1.13	0.97	0.43	-0.22	0.2	0.36	0.12	0.15	-0.08	-0.22	0.66	-0.16	-0.02	0.14	1.26e-12	0.10948	4.2e-13	0.00404368	9.84e-08	0.00855374	8.37e-08	0.626179	0.000287175	0.100194	5.19e-07	0.321326	0.00134062	0.863763	0.000148754	0.411649	0.000135353	0.000130894	0.000429078	0.000856573	5.82e-12	0.000182344	3.4e-12	7.85e-06	1	1	1	1	1	0.989372	1	1	0.119678	0.000370698	0.998329	1	0.00151883	0.00859075	1	1	1	1	1	1	1	1	1	1	1	1
AT1G19710	AT1G19710	protein_coding	UDP-Glycosyltransferase superfamily protein		-0.45	0.81	1.11	0.74	-0.35	1.18	1.43	1.13	-2.09	-0.56	-2.26	-1	-2.89	-1.41	-3.09	-1.91	-1.45	0.33	-1.88	-0.32	1.44	1.74	1.21	1.58	-0.24	0.12	0.02	0.35	-0.21	0.19	-0.41	-0.31	1.52	1.26	1.78	1.56	1.48	1.19	0.17	0.43	0.2	0.5	0.43	0.66	0.23	0.16	-0.27	-0.3	-0.22	0.07	0.16862	0.00906349	0.000220547	0.0330196	0.301756	0.000118102	1.58e-06	0.000562607	8.53e-07	0.221538	4.12e-08	0.0217821	2.24e-11	0.000791781	1.38e-12	3.31e-06	0.000531006	0.549382	5.18e-06	0.549089	0.00170246	6.06e-05	0.0125291	0.000206869	1	1	1	1	1	1	1	1	0.000843561	0.00647563	5.51e-05	0.00055152	0.00129459	0.0125207	1	1	1	1	1	1	1	1	1	1	1	1
AT1G19715	AT1G19715	protein_coding	Mannose-binding lectin superfamily protein		-0.65	1.16	1.4	1.62	-0.32	1.15	1.32	2.09	-1.16	0.31	-1.53	0.27	-2.89	-0.48	-2.87	-0.6	-2.67	-1.03	-3.44	-1.4	0.22	-0.55	-0.57	-0.79	-0.01	-0.02	0.39	0.31	-0.41	0.06	-0.39	-0.06	1.47	1.81	1.64	2.05	2.41	2.27	0.37	0.03	-0.02	0.12	0.77	0.36	0.79	0.25	0.34	-0.14	0.41	0.55	0.00424729	9.32e-08	2.37e-10	1.64e-13	0.186809	1.15e-07	2.63e-09	6.53e-21	0.000127947	0.38445	2.11e-07	0.434788	4.82e-21	0.126369	3.03e-21	0.0555944	1.02e-17	0.00141808	7.06e-28	8.52e-06	0.597474	0.0921655	0.125663	0.0103058	1	1	1	1	1	1	1	1	5.55e-06	1.15e-08	3.61e-07	1.2e-10	8.38e-15	2.6e-13	1	1	1	1	0.879131	1	1	1	1	1	1	1
AT1G19720	AT1G19720	protein_coding	Pentatricopeptide repeat (PPR-like) superfamily protein		0.34	0.47	-0.25	0.85	-0.13	-0.88	0.39	1.83	0.46	-0.29	0.39	0.52	-1.49	0.47	-2.26	-1.75	-1.43	-0.91	-1.69	-2.28	0.06	-1.38	0.57	-0.53	-0.2	-1.55	-0.01	0.63	0.5	1.48	-0.27	-0.74	-0.75	0.14	0.52	-0.59	1.96	0.51	0.08	-0.81	0.77	2.22	0.26	1.37	-0.51	-0.85	0.89	-1.44	-1.1	0.34	0.634037	0.452332	0.701012	0.19152	0.866956	0.133869	0.597957	0.00144671	0.606738	0.765171	0.648592	0.571898	0.052332	0.583359	0.00155102	0.0490621	0.11754	0.320723	0.0346025	0.00747385	0.983172	0.0787832	0.571514	0.572675	1	1	1	1	1	0.765975	1	1	0.480057	0.939179	0.677488	0.60073	0.0217402	0.644301	1	1	1	0.865651	1	1	1	1	1	0.894615	1	1
AT1G19730	AT1G19730	protein_coding	Thioredoxin superfamily protein	ATTRX4	-0.48	-0.19	0.22	-0.08	-0.45	-0.01	0.43	0.08	0.05	0.49	0.41	0.7	-0.71	-0.18	0.09	0.49	-0.85	0.03	0.26	0.96	-0.14	0.21	0.16	0.46	0.22	0.4	-0.53	-0.31	-0.22	-0.06	0.58	0.61	0.44	0.29	0.88	0.7	0.53	0.4	-0.36	-0.21	-0.8	-0.68	-1.11	-0.93	-0.31	-0.25	-0.15	-0.12	-0.18	-0.06	0.210771	0.640924	0.564542	0.871047	0.244041	0.993091	0.256803	0.88146	0.944869	0.37024	0.432893	0.166995	0.149143	0.730509	0.874921	0.317826	0.0732093	0.978345	0.648029	0.0692962	0.841312	0.729039	0.825337	0.372952	1	1	1	1	1	1	1	1	0.509465	0.682651	0.13082	0.237019	0.384737	0.523871	1	1	1	1	0.903867	1	1	1	1	1	1	1
AT1G19740	AT1G19740	protein_coding	ATP-dependent protease La (LON) domain protein		-0.92	-1.39	-0.79	-1.07	-1.17	-1.52	-0.55	-0.89	-0.01	-0.35	0.84	0.37	-0.45	-0.17	0.06	-0.08	-0.28	0.35	0.36	0.5	0.17	0.52	0.3	0.58	-0.06	-0.19	0.15	0.38	0.28	0.45	0.78	0.54	-0.34	-0.46	0.62	0.14	0.28	-0.14	-0.84	-0.72	-0.51	-0.09	-0.64	-0.15	-0.13	-0.07	-0.12	-0.42	-0.49	-0.06	0.000242502	1.18e-08	0.00148512	1.7e-05	3.68e-06	4.14e-10	0.0295941	0.000341782	1	0.392254	0.016449	0.321207	0.191726	0.67223	0.887421	0.837615	0.466848	0.453393	0.350016	0.210516	0.72283	0.1641	0.504362	0.107632	1	1	1	1	1	0.970421	0.473236	1	0.470365	0.292818	0.135377	0.81089	0.55222	0.781787	1	1	1	1	1	1	1	1	1	0.975928	1	1
AT1G19750	AT1G19750	protein_coding	Transducin/WD40 repeat-like superfamily protein		-0.45	1.53	0.5	0.22	-0.62	1.46	0.16	-0.38	-3.24	-1.17	-1.72	0.26	-1.36	-1.12	-0.42	0.25	-0.45	0.33	0.51	1.46	0.91	1.45	0.93	1.21	-0.61	-0.68	-0.05	-0.39	-0.03	-0.63	0.91	0.74	2.07	1.98	0.78	0.95	0.24	0.67	-1.52	-1.43	-0.94	-1.38	-0.96	-1.13	-0.02	0.24	-0.1	0.44	0.17	-0.26	0.602711	0.0689781	0.516097	0.837844	0.481084	0.083836	0.851212	0.692214	0.00461838	0.29963	0.108653	0.847879	0.18436	0.317125	0.741083	0.821501	0.703898	0.821478	0.663818	0.199906	0.438728	0.214989	0.515623	0.227743	1	1	1	1	1	1	1	1	0.108309	0.116793	0.582997	0.468072	0.910535	0.637265	1	1	1	1	1	1	1	1	1	1	1	1
AT1G19770	AT1G19770	protein_coding	purine permease 14	PUP14	-0.7	-1.2	-0.26	-0.25	-1.11	-1.34	-1.13	-0.77	1.68	1.45	3.66	3.16	1.37	1.71	2.48	2.94	-1.16	-1.17	-0.78	-0.34	-2.53	-2.88	-3.26	-3.27	-0.55	-0.69	1.05	0.18	0.31	-0.21	1.43	1.01	-0.23	-0.5	-0.01	0.44	0.34	0.45	-1.98	-1.71	-1.12	-1.23	-0.38	-0.84	0.74	0.39	-0.27	0.11	0.46	0.35	0.0740577	0.00079254	0.525309	0.581906	0.00277939	0.000167038	0.00205405	0.0397762	0.000416857	0.0068837	2.71e-13	5.12e-10	0.00406953	0.000864254	1.62e-07	1.58e-08	0.024406	0.0365448	0.128206	0.62666	1.08e-06	9.41e-09	1.1e-10	4.99e-10	1	1	0.635118	1	1	1	0.144366	1	0.776285	0.457958	1	0.525299	0.623614	0.495576	0.267721	0.886952	1	1	1	1	1	1	1	1	1	1
AT1G19780	AT1G19780	protein_coding	cyclic nucleotide gated channel 8	CNGC8	3.09	-0.13	1.92	1.4	2.05	-0.55	-2.91	-0.36	-0.25	-2.85	2.41	-0.82	0.44	-1.97	1.13	-0.56	-0.06	-5.02	-0.14	-1.32	-0.5	-3.05	-1.27	-0.76	-1.89	-2.3	0.86	-3.97	0.08	-1.68	0.77	-0.27	-2.6	-3.22	-4.96	-1.17	-2.41	-1.69	-2.66	-2.03	-0.69	-1.41	0.08	-3.71	0.77	-2.29	-0.63	0.72	3.79	3.07	0.139866	0.960831	0.446561	0.565561	0.354164	0.824419	0.273237	0.886492	0.965217	0.345798	0.333247	0.787578	0.871326	0.427391	0.686906	0.846546	0.941445	0.0719869	0.876887	0.797949	1	0.236909	0.686717	0.888638	1	1	1	1	1	1	1	1	0.48083	0.316375	0.192246	0.951409	0.456593	0.653455	1	1	1	1	1	1	1	1	1	1	1	1
AT1G19790	AT1G19790	protein_coding	SHI-related sequence 7	SRS7	7.07	1.81	5.56	5.21	6.82	5.41	3.71	5.18	2.04	0.63	4.21	-1.05	-0.04	-1.67	-0.51	-2.37	1.16	-1.94	0.36	-1.15	1.2	-0.27	0.87	1.22	-1.77	1.83	1.21	-0.64	0.88	0.85	0.4	0.15	-1.4	-5.25	-3.1	-1.5	-1.64	-1.85	-2.17	1.68	0.48	0.7	0.81	-0.79	0.33	-1.49	-3.85	-0.22	1.6	1.82	0.0267865	0.56211	0.0506919	0.0808445	0.0378403	0.0762453	0.359791	0.111483	0.439728	0.888388	0.192231	0.820845	1	0.716174	1	0.580272	0.630704	0.670136	1	0.863787	0.665045	0.932416	1	0.767403	1	1	1	1	1	1	1	1	0.656799	0.214113	0.546426	1	1	1	1	1	1	1	1	1	1	1	1	1	1	1
AT1G19800	AT1G19800	protein_coding	trigalactosyldiacylglycerol 1	ABCI14	0.09	0.3	0.17	-0.51	0	0.09	0.45	0.1	-1.82	-1.73	-1.64	-1.42	-1.78	-1.67	-1.69	-2.28	-1.12	-0.66	-0.77	-0.69	0.66	1.01	0.92	1.6	0.16	-0.05	0	0.28	0.26	0.87	0.34	0.26	0.09	0.22	0.45	0.08	0.11	-0.59	-0.18	-0.31	-0.09	0.61	-0.35	0.02	-0.26	-0.59	0.12	-0.7	-0.37	0.33	0.780408	0.246292	0.512412	0.0471516	1	0.751588	0.060773	0.740687	7.03e-09	2.26e-07	2.53e-07	1.39e-05	1.35e-08	3.18e-07	2.16e-07	6.62e-13	0.00042374	0.0821776	0.0211649	0.0530533	0.066422	0.00257349	0.0127027	5.95e-07	1	1	1	1	1	0.24638	1	1	0.877365	0.656063	0.267613	0.889171	0.851666	0.118987	1	1	1	1	1	1	1	1	1	0.816995	1	1
AT1G19830	AT1G19830	protein_coding	SAUR-like auxin-responsive protein family		4.16	3.15	0.24	-0.21	8.61	5.91	0.85	4.95	1.1	-1.59	-0.31	-1.32	1.03	-2.63	-4.55	-8.91	7.19	-0.56	2.95	-0.97	6.16	2.07	7.5	7.95	-3.31	-0.54	-0.48	0.13	0.86	6.01	-4.72	-0.27	-2.7	-1.01	-7.75	-3.92	-3.66	-4.36	1.41	-0.27	5.58	6.28	4.24	0.41	-1.34	-5.88	1.69	-0.7	3.84	4.54	0.345944	0.460554	0.956422	1	0.0448587	0.140468	0.857702	0.171126	1	0.862628	0.946764	0.982857	1	0.709284	0.378452	0.107037	0.14653	0.949105	0.643187	0.874092	0.225398	0.78418	0.208935	0.15279	1	1	1	1	1	0.970342	1	1	1	1	0.174701	0.56379	1	0.719703	1	1	1	1	1	1	1	1	1	1	1	1
AT1G19835	AT1G19835	protein_coding	filament-like protein (DUF869)		0.12	0.18	1.3	1.59	0.13	0.05	1.9	2.24	0.15	0.08	0.08	0.14	-1.7	0.41	-1.54	-0.06	-2.6	-0.82	-2.3	-1.11	-0.9	-1.24	-0.76	-1.05	-0.09	-0.22	-0.46	0.14	-0.33	0.33	-0.16	-0.15	-0.08	0.06	1.77	1.19	2.12	1.47	0.07	-0.07	-0.16	0.48	-0.3	0.29	-0.14	-0.19	0.14	-0.64	-0.59	0.06	0.6846	0.490019	4.54e-09	8.22e-13	0.647167	0.862738	2.86e-17	1.07e-23	0.678521	0.856228	0.831486	0.700041	2.66e-08	0.203072	2.27e-07	0.868064	8.59e-17	0.0169743	4.28e-14	0.000959707	0.0086323	7.57e-05	0.02673	0.00115228	1	1	1	1	1	0.999676	1	1	0.90055	0.926501	4.98e-08	0.000485359	1.76e-11	5.24e-06	1	1	1	1	1	1	1	1	1	0.835832	1	1
AT1G19840	AT1G19840	protein_coding	SAUR-like auxin-responsive protein family		0.08	1.09	-0.66	0.51	0.66	0.82	-0.6	2.39	-1.14	-0.97	-2.55	-1.54	-4.77	-3.04	-4.76	-4.33	-0.62	-1.87	-1.39	-2.12	4.15	1.17	3.37	2.21	0.49	0.22	-0.16	-0.1	-0.94	0.93	-0.93	-0.35	0.16	1.02	-1.25	-0.73	1.73	0.43	1.42	0.57	-0.01	1.28	0.77	0.25	0.78	-1.04	0.85	-1.3	0.52	1.82	0.954862	0.235263	0.456082	0.664958	0.482685	0.372041	0.529655	0.0870534	0.360977	0.440914	0.0371887	0.181505	0.00190386	0.00725601	0.000598348	8.99e-05	0.656543	0.131247	0.286575	0.0742646	0.0128615	0.33399	0.0219815	0.0538135	1	1	1	1	1	1	1	1	0.956789	0.531571	0.404168	0.663264	0.342615	0.822292	1	1	1	1	1	1	1	1	1	1	1	1
AT1G19850	AT1G19850	protein_coding	Transcriptional factor B3 family protein / auxin-responsive factor AUX/IAA-like protein	MP	2.27	4.13	1.68	-0.39	3.05	4.61	-0.1	-2.29	-2.32	-0.76	-3.98	-2.12	1.7	-3.65	0.47	-2.19	2.35	-0.81	0.57	-0.01	0.65	2.84	0.1	2.18	0.67	1.15	0.78	-1.01	0.23	-1.67	-1	-0.21	1.56	1.87	-3.16	-0.59	-5.35	-2.66	1.67	1.36	1.23	-1.46	1.78	-0.79	0.55	0.66	0.31	2.69	2.57	-0.11	8.73e-09	1.18e-20	1.2e-05	0.397373	7.73e-14	5.75e-25	0.824518	1.75e-08	0.000113887	0.224645	1.25e-11	0.000277118	0.00419254	3.29e-12	0.43791	2.48e-05	4.12e-05	0.191312	0.322174	0.996597	0.348995	8.12e-08	0.917075	4.89e-05	1	1	1	1	1	0.0736775	0.867927	1	0.0186339	0.00307067	2.86e-08	0.410489	9.12e-21	2.86e-06	1	1	1	0.827981	0.516721	1	1	1	1	0.0674664	0.139548	1
AT1G19860	AT1G19860	protein_coding	Zinc finger C-x8-C-x5-C-x3-H type family protein		-0.3	0	-0.46	-0.44	-0.22	-0.12	-0.24	-0.16	-0.95	-0.85	-1.13	-0.83	-0.61	-0.55	-0.87	-1.01	0.13	0.11	-0.03	-0.19	0.74	0.67	0.84	0.82	-0.13	-0.24	-0.15	0.07	-0.05	0.23	-0.31	-0.23	0.11	0.3	-0.01	-0.16	0.06	-0.14	0.18	-0.01	0.25	0.46	0.15	0.3	-0.1	-0.16	0.19	-0.21	-0.15	0.06	0.21742	1	0.0347442	0.0596349	0.378538	0.653685	0.309241	0.546632	0.00143939	0.00826268	0.000111623	0.00806596	0.0421437	0.0801098	0.00337235	0.000847791	0.719163	0.80112	0.955416	0.644265	0.0228275	0.0335169	0.00996428	0.00743358	1	1	1	1	1	1	1	1	0.843936	0.47138	1	0.724709	0.921416	0.747567	1	1	1	1	1	1	1	1	1	1	1	1
AT1G19870	AT1G19870	protein_coding	IQ-domain 32	iqd32	0.54	0.35	0.4	0.95	0.51	0.22	0.53	0.82	1.72	1.43	1.36	1.16	1.59	1.91	1.32	1.74	-0.08	-0.06	0.04	-0.1	-1.68	-1.96	-1.29	-1.84	0.19	0.06	-0.29	-0.16	0.1	-0.03	-0.17	-0.2	-0.29	-0.19	0.03	-0.14	0.31	0.41	0.36	0.26	0.27	0.17	-0.12	0.04	-0.39	-0.13	0.1	0.1	-0.16	-0.26	0.0191295	0.133384	0.0739392	1.35e-05	0.0277097	0.35946	0.0157157	0.000161328	9.35e-09	2.52e-06	4.49e-06	0.000127572	5.98e-08	1.52e-10	7.08e-06	5.06e-09	0.829284	0.909246	0.924652	0.83014	3.8e-08	9.32e-11	3.3e-05	1.64e-09	1	1	1	1	1	1	1	1	0.490257	0.669027	0.981117	0.780533	0.420184	0.263965	1	1	1	1	1	1	1	1	1	1	1	1
AT1G19880	AT1G19880	protein_coding	Regulator of chromosome condensation (RCC1) family protein		0.51	1.01	0.45	0.76	0.75	0.99	0.4	0.6	0.67	0.91	0.35	0.85	1.1	0.94	0.82	1.07	0.23	-0.13	0.26	0.2	-0.87	-1.06	-0.55	-0.86	0	-0.02	-0.36	-0.41	-0.04	-0.2	-0.32	-0.08	0.24	0.5	-0.35	-0.06	-0.16	0.25	0.32	0.06	0.28	-0.13	-0.04	-0.33	-0.32	-0.2	0.27	0.41	0.29	-0.12	0.0123687	9.92e-08	0.0228159	8.86e-05	0.000123431	1.45e-07	0.0424548	0.00228459	0.0147512	0.000975069	0.21359	0.00213121	3.8e-05	0.000373079	0.00229522	4.93e-05	0.46469	0.748322	0.378884	0.562537	0.00197699	7.79e-05	0.0713936	0.0013151	1	1	1	1	1	1	1	1	0.533846	0.120977	0.307461	0.908193	0.690709	0.470652	1	1	1	1	1	1	1	1	1	0.948487	1	1
AT1G19910	AT1G19910	protein_coding	ATPase%2C F0/V0 complex%2C subunit C protein	AVA-P2	-0.72	-0.48	-1.04	-0.41	-1.03	-0.5	-0.9	-0.47	0.82	1.35	1.28	1.52	1.01	1.56	1.44	1.74	0.83	0.96	1.31	0.98	-0.18	-0.61	-0.13	-0.76	-0.06	-0.08	-0.07	0.06	-0.03	-0.09	0.4	0.09	0.52	0.23	0.12	-0.32	0.56	0.3	-0.46	-0.17	-0.43	-0.18	-0.47	-0.03	-0.04	0.15	-0.29	-0.25	-0.45	-0.19	0.000870777	0.0244715	3.84e-07	0.0636221	1.05e-06	0.0178852	1.09e-05	0.0313918	0.00467592	4.83e-06	9.83e-06	9.19e-08	0.000385353	5.6e-08	5.17e-07	6.55e-10	0.00438485	0.0025065	7.62e-06	0.00115581	0.653968	0.0467346	0.749429	0.0111589	1	1	1	1	1	1	1	1	0.140115	0.572292	0.794581	0.405799	0.0977811	0.418539	1	1	1	1	1	1	1	1	1	1	1	1
AT1G19920	AT1G19920	protein_coding	Pseudouridine synthase/archaeosine transglycosylase-like family protein	APS2	-0.12	1.82	0.24	0.03	-0.19	1.5	0.42	0.38	-3.22	-1.53	-3.24	-1.3	-2.35	-1.77	-2.1	-1.95	-1.3	-0.69	-1.23	-0.87	1.04	1.08	0.87	1.08	0.11	-0.21	0.02	0.2	-0.16	0.2	0.09	0.02	1.69	1.94	0.61	0.36	0.58	0.15	0.02	-0.23	-0.25	0.18	-0.07	0.18	0.18	0	0.25	-0.43	-0.25	0.18	0.663925	1.1e-15	0.335976	0.948775	0.468806	4.07e-11	0.0749237	0.124498	8.21e-25	2.68e-06	6.94e-25	5e-05	1.74e-14	1.98e-08	5.14e-11	1.14e-10	3.57e-05	0.0528631	0.000112058	0.00940569	0.00155561	0.000833192	0.0166858	0.000452205	1	1	1	1	1	1	1	1	4.19e-07	3.08e-09	0.102049	0.385565	0.116685	0.749672	1	1	1	1	1	1	1	1	1	0.96606	1	1
AT1G19940	AT1G19940	protein_coding	glycosyl hydrolase 9B5	GH9B5	-0.62	0.45	3.05	3.28	-1.22	-0.94	1.16	4.02	-4.42	-4.14	-3.25	-2.18	-9.32	-4.08	-12.37	-8.46	-4.03	-1.64	-5.9	-2.23	5.29	2.44	6.46	6.23	-0.2	-1.59	2.84	0.95	4.01	4.75	0.97	0.37	0.28	1.07	2.38	3.68	5.24	3.9	-1.17	-1.96	3.04	4.38	1.88	0.59	-1.17	-3.8	0.79	-1.34	1.29	2.63	0.750923	0.819617	0.244635	0.167755	0.502784	0.61807	0.612904	0.14074	0.0625761	0.0880761	0.154755	0.352277	0.00679271	0.194049	0.000101963	0.0161147	0.13653	0.556001	0.0645741	0.364334	0.0970707	0.458619	0.0874389	0.0602418	1	1	1	1	1	0.81919	1	1	0.967768	0.744912	0.483253	0.307131	0.118312	0.180659	1	1	1	1	1	1	1	1	1	1	1	1
AT1G19950	AT1G19950	protein_coding	HVA22-like protein H (ATHVA22H)	HVA22H	0.46	1.4	2.81	0.76	0.14	1.27	1.01	0.57	-3.51	-2.38	-2.79	-1.85	-7	-6.57	-8.74	-8.44	-2.83	-1.96	-3.88	-1.53	4.17	4.61	4.86	6.91	-0.33	-0.46	1.45	-0.35	2.13	1.94	0.39	0.07	1.13	0.94	0.87	2.35	0.42	0.29	-0.72	-0.53	1.74	1.87	1.05	-0.43	-0.69	-2.3	-0.19	-0.13	1.48	1.61	0.479642	0.0192905	3.19e-06	0.46622	0.851218	0.0369739	0.109206	0.558779	2.04e-05	0.00339169	0.000527982	0.0214662	1.57e-12	4.08e-11	2.84e-14	1.13e-12	0.000260049	0.0369782	3.54e-06	0.0794682	5.66e-05	7.46e-06	0.000458389	1.15e-08	1	1	0.8655	1	1	0.974556	1	1	0.263451	0.362174	0.417276	0.00893712	0.77326	0.853083	1	1	1	1	1	1	1	1	1	1	1	1
AT1G19960	AT1G19960	protein_coding	transcription factor		-1.17	3.13	1.14	3.02	-2.27	3.52	0.01	4.43	-8.1	-2.31	-9.12	-4.82	-10	-3.3	-8.69	-4.49	-6.11	-3.83	-6.45	-4.14	3.89	-0.52	2.24	0.35	0.36	0.75	-0.33	-1.45	-1.98	-0.58	-0.66	-1.76	5.8	4.3	2.29	2.31	6.7	4.19	1.02	2.51	-1.32	1.19	0.33	0.31	1.65	-0.88	-1.49	-2.51	0.02	2.53	0.110415	4.84e-05	0.103807	4.8e-05	0.000828156	5.85e-06	0.997015	5.08e-07	2.08e-14	0.0308851	1.38e-15	4.36e-07	4.46e-17	0.000485999	4.03e-15	1.41e-06	5.52e-09	9.48e-05	2.99e-10	1.73e-05	0.00180465	0.611023	0.0390222	0.754292	1	1	1	1	1	1	1	1	4.94e-08	6.11e-05	0.0419462	0.0309937	1.6e-09	4.29e-05	1	1	1	1	1	1	1	1	1	0.737506	1	1
AT1G19970	AT1G19970	protein_coding	ER lumen protein retaining receptor family protein		-0.06	1.82	-1.2	-3.93	0.29	1.75	-0.69	2.07	-3.58	-2.12	-4.29	-2.42	-6	-4.22	-7.23	-11.1	2.36	1.38	2.16	1.02	8.36	5.6	9.39	12.12	0.39	0.32	-0.13	0.38	0.9	6.91	-0.33	0.02	1.46	1.88	-0.98	-1.14	1.79	-3.87	0.71	0.3	1.23	6.88	0.2	0.36	-1.03	-6.52	0.42	-5.66	-0.16	5.49	0.906759	2.78e-05	0.000676425	6.82e-09	0.499966	5.15e-05	0.0587991	0.000260173	9.61e-11	9.72e-05	4.54e-15	1.92e-05	3.53e-20	1.9e-12	8.08e-18	3.23e-37	2.7e-06	0.010014	2.08e-05	0.0578713	1.32e-34	1.49e-19	3.27e-28	2.66e-44	1	1	1	1	1	1.82e-08	1	1	0.0216642	0.00209106	0.0959399	0.0463005	0.014169	6.05e-07	1	1	1	4.13e-06	1	1	1	2.13e-05	1	5.59e-06	1	8.74e-06
AT1G19980	AT1G19980	protein_coding	cytomatrix protein-like protein		1.01	0.58	-0.27	0.19	1.12	-0.04	-0.1	0.68	-0.19	-1.34	-0.64	-1.07	-0.3	-0.74	-0.18	-1	0.31	-0.9	0.67	-0.62	0.62	-0.16	0.85	0.39	0.41	-0.21	-0.4	-0.23	-0.17	0.32	-0.05	0.06	-1.16	-0.43	-1.21	-1.28	-0.43	-0.82	0.46	-0.27	-0.12	0.27	-0.35	-0.29	-0.23	-0.55	0.73	-0.39	-0.07	0.32	0.00991954	0.158114	0.512145	0.694399	0.00477578	0.939943	0.829094	0.096577	0.776826	0.0137805	0.249282	0.0528435	0.594583	0.188644	0.774363	0.0499738	0.60339	0.148021	0.240109	0.32302	0.310342	0.811962	0.175426	0.509189	1	1	1	1	1	1	1	1	0.0641279	0.56413	0.0447495	0.0315333	0.545019	0.186247	1	1	1	1	1	1	1	1	1	1	1	1
AT1G19990	AT1G19990	protein_coding	nucleolin		0.83	1.09	2.04	0.32	0.87	1.11	1.67	0.54	-2.13	-1.89	-2.69	-2.42	-2.18	-2.51	-2.25	-2.75	-1.43	-0.63	-1.59	-0.37	0.75	1.88	0.66	2.38	0.63	0.64	0.23	-0.14	0.13	0.36	0.07	0.11	0.24	0.27	0.8	1.22	-0.33	-0.51	0.56	0.53	0.07	0.24	0.16	-0.25	0.09	-0.5	0.03	-0.18	0.41	0.59	0.017593	0.00268698	1.11e-09	0.447202	0.011691	0.00140626	4.29e-07	0.164218	5.68e-06	8.8e-05	5.14e-09	1.77e-06	3.93e-06	6.69e-08	2.99e-06	2.32e-09	0.0021592	0.269156	0.000919544	0.519293	0.178342	8.26e-05	0.280339	3.28e-07	1	1	1	1	1	1	1	1	0.748018	0.717482	0.149828	0.0211993	0.619421	0.402836	1	1	1	1	1	1	1	1	1	1	1	1
AT1G20010	AT1G20010	protein_coding	tubulin beta-5 chain	TUB5	-0.15	0.34	2.81	3.72	-0.66	0.4	2.42	4.58	1.33	2.39	2.29	2.78	-5.17	0.07	-3.3	0.58	-4.34	-1.26	-4.43	-1.47	0.83	-1.33	-1.13	-2.05	-0.12	-0.06	0.93	0.54	-1.03	-0.18	0.84	0.33	1.06	0.49	3.08	2.96	5.24	3.88	-0.96	-0.39	-1.87	-0.51	0.09	0.21	1.96	0.72	-0.57	-1.36	-0.12	1.24	0.694486	0.308222	1.13e-18	1.1e-30	0.0404647	0.215926	8e-15	7.73e-41	0.00139954	2.69e-08	5.95e-08	1.89e-11	2.83e-29	0.892061	4.43e-15	0.193391	1.01e-23	0.00780596	8.1e-23	0.000866003	0.112474	0.00184944	0.0194837	2.67e-06	1	1	0.647469	1	0.747723	1	0.705529	1	0.0274715	0.374747	2.41e-12	3.22e-11	6.81e-32	4.45e-19	1	1	0.18598	1	1	1	0.170219	1	1	0.537429	1	0.948476
AT1G20020	AT1G20020	protein_coding	ferredoxin-NADP[+]-oxidoreductase 2	FNR2	-1.16	-0.02	0.36	0.38	-1.25	0.07	0.75	1.48	-2.55	-1.24	-2.21	-1.08	-6.13	-3.4	-5.12	-3.58	-2.96	-0.96	-2.94	-1.43	3.17	2.44	2.17	2.15	0	0.1	0.33	0.72	-0.67	0.43	0.34	0.26	1.32	1.14	2	1.52	2.73	1.54	-0.34	-0.16	-1.01	0.18	-0.01	0.46	1	0.29	-0.18	-1.19	-0.48	0.71	0.00153145	0.972114	0.350331	0.393683	0.000684589	0.875162	0.0392986	4.36e-05	1.85e-07	0.0187766	5.89e-06	0.0359591	1.11e-30	2.34e-11	3.36e-21	2.59e-13	1.24e-09	0.101525	3.72e-09	0.00686685	7.06e-10	1.19e-06	0.000102069	6.37e-06	1	1	1	1	1	1	1	1	0.0194153	0.0460751	0.000168382	0.0056649	1.05e-07	0.00559455	1	1	1	1	1	1	1	1	1	0.750546	1	1
AT1G20030	AT1G20030	protein_coding	Pathogenesis-related thaumatin superfamily protein		2.84	-0.64	0.05	-1.58	2.76	-1.97	-0.99	-1.06	-0.12	-4.86	1.2	-2.28	0.75	-3.07	1.35	-3.07	0.87	-2.89	1.33	-1.46	0.11	0.18	-0.02	1.61	-0.21	-1.54	0.65	-0.39	0.51	1.03	1.11	1.03	-4.74	-3.48	-3.75	-2.79	-3.82	-4.42	-1.32	-2.58	-0.6	0	-0.46	-1.42	0.13	-1.42	1.26	-0.6	0.96	1.56	0.000595492	0.49533	0.967226	0.0690044	0.00184529	0.0210134	0.238042	0.255707	0.934488	0.00016823	0.340448	0.0320071	0.537067	0.00545752	0.240731	0.00610127	0.441484	0.0291044	0.261329	0.241266	0.967815	0.900423	1	0.181114	1	1	1	1	1	1	1	1	0.000204155	0.00503733	0.00286847	0.022172	0.00248537	0.000187062	1	1	1	1	1	1	1	1	1	1	1	1
AT1G20050	AT1G20050	protein_coding	C-8%2C7 sterol isomerase	HYD1	0.55	0.67	0.39	0.31	0.28	0.79	0.26	0.23	0.1	0.6	0.31	0.42	0.29	0.23	0.64	0.4	-0.41	-0.43	0.13	-0.04	-0.69	-0.66	-0.51	-0.43	0.26	0.38	-0.07	-0.19	0.11	0.03	0.47	0.2	0.5	0.12	-0.02	-0.16	-0.06	-0.24	-0.21	0.18	-0.36	-0.17	-0.54	-0.39	-0.18	-0.22	-0.39	-0.19	-0.14	0.04	0.0143122	0.00190175	0.0804129	0.197866	0.244125	0.000201248	0.254578	0.356116	0.777334	0.065086	0.329396	0.193096	0.353674	0.493119	0.0325257	0.199437	0.192622	0.253409	0.718542	0.94565	0.0293868	0.03636	0.132746	0.176696	1	1	1	1	1	1	0.944995	1	0.174049	0.815496	0.988372	0.719067	0.928439	0.537366	1	1	1	1	1	1	1	1	1	1	1	1
AT1G20060	AT1G20060	protein_coding	ATP binding microtubule motor family protein		2.02	1.43	1.54	-0.79	2.15	0.57	0.03	0.45	-1.27	-2.85	-2.81	-3.41	-2.19	-3.89	-1.9	-4.72	-0.36	-2.48	-1.85	-2.33	1.83	1.41	0.05	2.39	1.07	0.22	1.02	-0.49	-0.75	0.49	-0.47	-0.34	-1.58	-0.6	-2.12	-0.48	-1.7	-2.81	1.54	0.55	-0.29	0.82	1.49	-0.15	1.78	-0.98	0.99	-1.11	1.64	2.75	8.42e-05	0.0138501	0.00325575	0.239557	3.66e-05	0.339516	0.96448	0.539525	0.104286	0.000150761	0.000208672	8.41e-06	0.00581077	4e-07	0.0114526	1.55e-09	0.678119	0.00117511	0.013248	0.00195431	0.033039	0.0922389	0.984086	0.00270281	1	1	1	1	1	1	1	1	0.0666912	0.578602	0.00930844	0.650644	0.058544	0.000557873	1	1	1	1	1	1	1	1	1	0.958919	0.976915	0.569685
AT1G20065	AT1G20065	protein_coding	DNA-directed RNA polymerase I subunit RPA12-like protein		2.49	3.46	3.87	-0.35	5.32	5.88	4.33	2.96	-3.43	-2.86	-3.73	-2.76	-4.42	-6.78	-4.93	-7.77	-0.17	-1.16	-0.74	0.64	4.25	5.62	4.19	8.41	-2.34	0.08	-2.08	-1.62	-2.14	1.17	-2.64	0.18	0.57	0.96	-0.99	1.37	-2.35	-2.84	0.3	-0.1	0.5	1	0.56	-1.8	0.06	-2.79	0.4	-0.49	2.36	2.85	0.304554	0.186518	0.0958603	0.923267	0.0675102	0.0288791	0.217571	0.262942	0.354272	0.453463	0.260128	0.394478	0.209813	0.0945849	0.151072	0.0324864	0.967225	0.763746	0.837085	0.879788	0.294093	0.154642	0.299075	0.0241045	1	1	1	1	1	1	1	1	0.70436	0.80255	0.93469	0.759465	0.888764	0.60379	1	1	1	1	1	1	1	1	1	1	1	1
AT1G20070	AT1G20070	protein_coding	hypothetical protein		-1.32	4.18	-8.96	1.51	-0.04	1.72	-3.07	1.81	-4.5	-2.74	-9.26	-3.76	-9.75	-7.9	-7.72	-4.88	2.77	-0.26	6.33	-1.31	12.52	7.64	14.04	3.57	3.58	1.13	-4.73	1.17	-3.2	-2.91	-1.17	0.11	1.76	5.5	-3.03	-7.64	1.85	2.84	4.76	1.02	-2.03	-3.02	-3.56	1.05	-1.53	4.08	3.74	0.99	-4.61	-5.6	0.420755	0.0292855	0.000160319	0.563233	0.999574	0.277394	0.0887512	0.391873	0.0559816	0.190725	0.000354572	0.0826603	0.000372816	0.00161994	0.00902549	0.025963	0.30563	0.92844	0.0301955	0.574443	2.98e-05	0.00279271	0.000250399	0.0946285	1	1	0.998971	1	1	0.968042	1	1	0.551701	0.03699	0.300429	0.0126561	0.548033	0.387685	1	1	1	1	1	1	1	1	1	1	1	1
AT1G20090	AT1G20090	protein_coding	RHO-related protein from plants 2	ROP2	0.23	0	0.56	0.89	0.54	-0.04	0.6	1.07	1.06	0.48	0.87	0.64	0.12	0.64	-0.17	0.48	-1.39	-1.33	-1.92	-1.6	-1.5	-1.97	-1.75	-2.08	-0.09	-0.13	0.25	0.29	0	0.18	-0.28	0.02	-0.58	-0.23	0.06	0.32	0.53	0.65	0.2	-0.15	0.29	0.16	0.53	0.27	0.25	0.11	0.35	0.13	0.26	0.14	0.442554	1	0.0340425	0.000780557	0.0491351	0.909136	0.0233933	2.91e-05	0.00350451	0.209524	0.0161502	0.0853396	0.783175	0.0754535	0.664798	0.197962	0.000105417	0.00045117	3.95e-08	1.68e-05	3.26e-05	4.86e-08	1.49e-06	8.89e-09	1	1	1	1	1	1	1	1	0.190439	0.66366	0.939499	0.509048	0.216345	0.114037	1	1	1	1	1	1	1	1	1	1	1	1
AT1G20100	AT1G20100	protein_coding	DNA ligase-like protein		-0.03	-0.34	-1.33	-1.13	0.39	-0.4	-1.41	-0.95	0.05	-0.74	-0.37	-0.68	0.79	-0.56	0.39	-0.71	1.72	-0.09	1.57	0.27	0.93	0.47	1.18	0.98	-0.01	-0.07	-0.28	-0.36	-0.03	0.15	-0.42	0	-0.79	-0.31	-1.81	-1.3	-1.35	-1.1	0.42	-0.07	0.4	0.15	0.14	-0.36	-0.25	-0.51	0.49	0.25	0.51	0.26	0.92944	0.181464	8.05e-09	1.63e-06	0.128919	0.107791	8.09e-10	5.15e-05	0.919237	0.031078	0.296026	0.0452734	0.0193103	0.0904989	0.268155	0.0297954	2.61e-07	0.855453	1.13e-06	0.520958	0.0072792	0.184788	0.000528822	0.00346097	1	1	1	1	1	1	1	1	0.0367388	0.494829	1.03e-07	0.000232156	8.57e-05	0.00174825	1	1	1	1	1	1	1	1	1	1	1	1
AT1G20110	AT1G20110	protein_coding	RING/FYVE/PHD zinc finger superfamily protein		-0.9	-0.6	-1.06	-0.41	-0.95	-0.78	-1.18	-0.76	0.95	1.12	1.37	1.67	1.22	1.4	1.39	1.89	1.16	0.93	1.14	0.98	-0.06	-0.48	-0.25	-0.9	-0.2	-0.38	0.24	0.12	0.05	-0.31	0.22	0.17	0.17	0.3	-0.24	-0.16	0.18	0.49	-0.42	-0.55	-0.17	-0.48	0.02	-0.06	0.19	0.43	0.13	0.31	0.08	-0.23	3.37e-05	0.00546414	3.97e-07	0.0754606	1.5e-05	0.000249435	1.76e-08	0.00039417	0.00121295	0.000317632	3.66e-06	1.33e-08	2.58e-05	2.27e-06	1.41e-06	1.42e-10	9.41e-05	0.00440041	0.000105869	0.00207983	0.911718	0.124779	0.508058	0.0032024	1	1	1	1	1	0.999551	1	1	0.714522	0.461039	0.580508	0.730221	0.673655	0.160862	1	1	1	1	1	1	1	1	1	0.995724	1	1
AT1G20120	AT1G20120	protein_coding	GDSL-like Lipase/Acylhydrolase superfamily protein		-1.52	-1.48	-1.06	0.26	-1.81	-1.19	-1	-0.58	2.28	2.9	1.95	1.98	1.63	2.85	0.74	2.52	0.93	1.74	1.29	1.75	-0.7	-1.11	0.55	-0.77	-0.05	0.24	-0.74	-0.68	0.5	-0.34	-0.38	-0.67	0.62	0.04	0.81	0.46	1.22	1.78	0.33	0.91	0.89	0.33	-0.36	-0.01	-1.24	-0.34	-0.58	0.56	-0.35	-0.9	0.0197419	0.0169004	0.0912729	0.724659	0.0143146	0.0637201	0.109308	0.396234	0.0169886	0.00113344	0.0251983	0.0232432	0.0862731	0.000992444	0.406672	0.00341307	0.373802	0.0829982	0.136468	0.0794416	0.528564	0.195398	0.600534	0.422093	1	1	1	1	1	1	1	1	0.647616	1	0.515383	0.722998	0.266778	0.0583464	1	1	1	1	1	1	1	1	1	1	1	1
AT1G20140	AT1G20140	protein_coding	SKP1-like 4	SK4	0.79	0.49	0.89	-0.66	0.8	1.17	0.59	-0.49	-2.85	-2.48	-2.3	-2.6	-0.82	-2.11	-0.5	-1.95	0.76	0.56	0.99	1.09	1.58	2.67	1.49	3.04	-0.49	0.18	-0.17	-0.48	-0.27	-0.11	0.05	0.06	0.37	-0.29	-0.21	0.11	-1.29	-1.45	-0.54	0.12	-0.32	-0.17	-0.23	-0.54	0.1	-0.37	-0.67	-0.15	0.31	0.47	0.0475036	0.272877	0.0151488	0.123335	0.0433034	0.00433931	0.127732	0.251063	1.04e-07	1.03e-05	1.53e-05	2.34e-06	0.119327	6.38e-05	0.398803	8.7e-05	0.148769	0.417528	0.0700405	0.0478776	0.00303386	8.73e-07	0.0110567	2.68e-09	1	1	1	1	1	1	1	1	0.642499	0.727719	0.812279	0.919232	0.0266518	0.0131027	1	1	1	1	1	1	1	1	1	1	1	1
AT1G20160	AT1G20160	protein_coding	Subtilisin-like serine endopeptidase family protein	ATSBT5.2	-0.51	-1.15	4.33	5.28	-0.43	-0.26	9.32	5.21	1.88	2.05	2.21	1.58	-5.73	-0.09	-4.95	0.84	-11.36	-1.62	-5.33	-0.49	-5.64	-1.53	-0.38	-1.33	-0.53	0.36	-6.23	-1.24	-0.97	-1.04	-0.2	-0.11	0.17	-0.64	9.75	4.84	5.63	5.79	-0.33	0.47	-0.77	-0.93	-6.03	-1.13	-5.26	-0.19	-0.8	0.16	-4.9	-5.06	0.371337	0.0191291	2.21e-12	3.91e-18	0.481237	0.641345	2.08e-19	3.55e-13	0.00538975	0.00448279	0.000837998	0.026349	6.21e-11	0.915695	1.24e-10	0.263748	1.42e-20	0.0844785	2.55e-11	0.612815	0.00312074	0.0762559	0.789072	0.0896293	1	1	0.0141743	1	1	0.916103	1	1	0.904723	0.488188	5.79e-15	2.94e-09	4.03e-10	1.42e-13	1	1	1	1	0.0785822	1	0.411605	1	1	1	0.277861	0.476041
AT1G20180	AT1G20180	protein_coding	transmembrane protein (DUF677)		0.35	-4.35	-1.65	-2.87	0	-9.49	-4.74	-3.04	9.36	-0.13	5.91	1.21	13.51	10.47	10.5	7.29	11.91	7.18	5.76	3.76	-1.6	-3.29	-4.75	-3.53	0.55	-4.59	3.25	0.16	0.1	-0.07	-2.9	-3.25	-9.49	-4.7	-4.74	-2	-3.04	-3.22	3.45	-1.34	3.01	3.18	6.16	3.42	3.15	0.23	4.79	-0.18	2.74	2.92	0.874709	1.72e-10	0.00294383	4.9e-08	1	2.7e-20	1.48e-15	5.47e-09	1.16e-06	1	1.06e-05	0.464601	4.59e-15	2.84e-10	1.48e-14	3.65e-10	3.08e-11	0.000286596	1.78e-05	0.00464239	0.0660675	5.05e-06	2.68e-10	8.84e-06	1	0.717186	0.00296198	1	1	1	1	1	1	0.0504648	1	0.441133	1	0.165654	1	1	1	1	0.924794	1	0.16156	1	1	1	1	0.365239
AT1G20190	AT1G20190	protein_coding	expansin 11	EXPA11	-2.55	-0.27	3.7	5.08	-3	-0.59	5.04	5.67	1.21	3.61	1.17	3.45	-7.27	1.4	-7.18	0.45	-6.83	1.2	-7.2	-0.95	0.43	-0.2	-0.02	-1.4	-0.05	-0.37	0.28	1.62	-0.17	0.42	-0.08	-0.53	2.4	2.27	8.04	6.24	8.67	7.63	0.03	0.17	-0.09	0.95	0.36	2.15	0.45	1.2	-0.13	-1.04	-1.79	-0.75	0.00424729	0.800192	0.00031446	1.58e-07	0.000827351	0.53201	6.51e-06	3.25e-08	0.351628	0.00293872	0.371216	0.00316774	9.99e-08	0.244993	9.94e-08	0.724091	7.31e-07	0.444339	1.5e-07	0.543522	0.835384	0.908607	1	0.293831	1	1	1	1	1	1	1	1	0.0820016	0.103471	3.78e-08	8.26e-06	1.41e-10	4.53e-09	1	1	1	1	1	1	1	1	1	1	1	1
AT1G20200	AT1G20200	protein_coding	PAM domain (PCI/PINT associated module) protein	EMB2719	0.43	-0.52	-0.75	-0.83	0.42	-0.61	-1.24	-0.79	0.66	-0.37	0.81	-0.14	1.04	-0.16	0.98	-0.29	1.92	0.27	1.64	0.46	0.88	0.43	0.66	0.75	0.03	-0.06	0.46	-0.03	0.25	0.29	0.19	0.17	-1.03	-0.95	-1.65	-1.18	-1.21	-1.27	-0.15	-0.23	0.06	0.12	0.28	-0.19	0.21	-0.32	0.08	-0.06	0.47	0.53	0.150518	0.0713823	0.006159	0.0033867	0.174606	0.028259	6.01e-06	0.00487523	0.0918775	0.407165	0.0342371	0.764873	0.00575741	0.705858	0.00824161	0.501383	3.68e-07	0.610615	1.25e-05	0.318427	0.0424101	0.286418	0.118459	0.0688505	1	1	1	1	1	1	1	1	0.017441	0.0288633	5.03e-05	0.00498628	0.00328552	0.00200374	1	1	1	1	1	1	1	1	1	1	1	1
AT1G20220	AT1G20220	protein_coding	Alba DNA/RNA-binding protein		0.57	0.75	1.07	0.33	0.81	1.13	1.09	0.2	-1.87	-1.55	-2.38	-2.19	-1.22	-1.82	-1.62	-1.86	-0.39	-0.11	-0.83	-0.32	0.83	1.72	0.79	1.54	0.28	0.65	0.2	0.22	0.17	0.04	-0.23	0.01	0.32	0.19	0.29	0.5	-0.61	-0.24	0.51	0.64	0.4	0.03	0.43	0.21	0.03	0.18	-0.14	0.37	0.22	-0.15	0.0467593	0.00610192	4.79e-05	0.302151	0.00333791	2.4e-05	3.62e-05	0.540635	2.83e-07	5.81e-05	4.71e-11	1.03e-08	0.00103308	5.69e-07	2.27e-05	1.92e-07	0.328291	0.855051	0.0303676	0.499636	0.0434883	4.04e-06	0.0763534	1.75e-05	1	1	1	1	1	1	1	1	0.541883	0.748516	0.589519	0.284769	0.168448	0.651457	1	1	1	1	1	1	1	1	1	1	1	1
AT1G20225	AT1G20225	protein_coding	Thioredoxin superfamily protein		-1.11	-1.31	-1.08	-0.66	-1.13	-1.28	-0.88	-0.75	0.63	0.49	1.07	0.87	1.05	1.44	1.45	1.9	0.88	1.13	1.2	1.23	-0.17	-0.3	-0.25	-0.68	-0.1	-0.06	0.03	0.23	-0.06	-0.14	0.34	0.32	-0.15	-0.2	0.25	0.03	0.38	0.45	-0.44	-0.39	-0.4	-0.47	-0.31	-0.09	0.08	0.37	-0.05	0.07	-0.22	-0.29	1.57e-06	4.71e-09	1.19e-06	0.00463922	1.77e-06	1.21e-08	9.22e-05	0.00119913	0.0435578	0.190594	0.000731207	0.00733263	0.000494441	1.34e-05	4.22e-06	7.34e-10	0.00492075	0.00142565	0.000147942	0.000259157	0.69733	0.398305	0.541803	0.0400515	1	1	1	1	1	1	1	1	0.78486	0.676856	0.581927	0.977231	0.339221	0.242117	1	1	1	1	1	1	1	1	1	1	1	1
AT1G20230	AT1G20230	protein_coding	Pentatricopeptide repeat (PPR) superfamily protein		1.5	1.51	0.6	-0.85	3.29	0.12	0.31	1.01	0.27	-2.9	-0.46	-0.45	-0.06	-2.35	-0.34	-2.69	1.77	-1.22	0.8	-0.1	1.83	1.13	1.14	2.59	0.12	-1.27	0.36	0.07	-0.33	1.53	-0.61	1.18	-3.17	0.01	-2.98	-0.91	-2.29	-2.35	0.73	-2.45	0.28	0.34	0.96	-1.11	0.69	-1.46	3.18	-0.07	2.08	2.14	0.0241377	0.0340706	0.379295	0.28408	3.45e-06	0.89181	0.670332	0.186839	0.814563	0.00277607	0.651718	0.683601	0.966844	0.014489	0.764833	0.00234655	0.0604098	0.260532	0.418281	0.944607	0.0741114	0.238165	0.348675	0.00361176	1	1	1	1	1	0.805594	1	1	0.00248434	1	0.00307887	0.437137	0.0345006	0.021605	1	1	1	1	1	1	1	1	1	1	0.970772	1
AT1G20260	AT1G20260	protein_coding	ATPase%2C V1 complex%2C subunit B protein	VAB3	-0.73	-0.09	-0.68	-0.37	-0.86	-0.11	-0.48	-0.03	-1.03	-0.27	-0.8	-0.15	-1.09	-0.25	-0.47	-0.11	0.12	0.51	0.53	0.59	1.21	0.76	1	0.69	0.17	0.15	-0.02	0.19	-0.22	0.12	0.4	0.26	0.76	0.65	0.39	0.05	0.83	0.36	-0.23	-0.12	-0.62	-0.14	-0.41	-0.08	0.21	0.06	-0.11	-0.48	-0.33	0.14	0.00183961	0.76374	0.00290345	0.139856	0.000226215	0.69401	0.0416833	0.941825	0.00103895	0.48732	0.0115283	0.694397	0.000447689	0.479177	0.161215	0.765916	0.754552	0.190544	0.113027	0.104696	0.000271585	0.020529	0.00373714	0.0331373	1	1	1	1	1	1	1	1	0.0407369	0.0872469	0.348225	0.940722	0.0178285	0.372091	1	1	1	1	1	1	1	1	1	0.951893	1	1
AT1G20270	AT1G20270	protein_coding	2-oxoglutarate (2OG) and Fe(II)-dependent oxygenase superfamily protein		-0.23	0.51	0.02	-0.71	0.06	-0.12	0.09	-0.41	-0.55	-0.72	-0.89	-0.15	-0.32	-0.79	-0.13	-0.61	0.26	0.29	0.33	0.58	0.59	1.08	0.46	1.18	0.31	-0.32	-0.09	-0.02	-0.22	0.08	-0.03	0.26	-0.17	0.74	0.03	0.25	-0.46	-0.48	0.34	-0.58	-0.19	-0.18	-0.07	-0.28	0.13	-0.1	0.91	-0.01	0.22	0.23	0.514617	0.105451	0.964149	0.0243478	0.892928	0.748833	0.79523	0.216844	0.215227	0.0963678	0.0341198	0.771415	0.470634	0.0533046	0.787808	0.149297	0.579051	0.586312	0.457445	0.240103	0.215563	0.00904762	0.367903	0.00407714	1	1	1	1	1	1	1	1	0.800696	0.135444	0.98581	0.681566	0.367201	0.351238	1	1	1	1	1	1	1	1	1	1	1	1
AT1G20300	AT1G20300	protein_coding	Pentatricopeptide repeat (PPR) superfamily protein		0.5	0.88	0.57	-0.1	0.26	0.58	0.36	-0.3	-0.93	-0.6	-0.97	-0.59	-0.57	-1.12	-0.91	-1.51	0.34	0.44	0.31	0.38	0.91	1.56	1.22	1.89	0.2	-0.09	0.2	-0.02	0.51	0.32	0.16	-0.08	0.32	0.38	0.1	0.07	-0.55	-0.6	0.04	-0.02	0.35	0.39	0.04	0.06	-0.31	-0.33	0.05	-0.04	-0.02	0.02	0.146926	0.00715544	0.0700312	0.823566	0.482988	0.0769782	0.285935	0.428978	0.0381506	0.21349	0.0300931	0.213482	0.219639	0.010039	0.0429986	0.000465507	0.481728	0.431161	0.533097	0.491183	0.0547198	0.00047726	0.0107632	1.51e-05	1	1	1	1	1	1	1	1	0.610669	0.538373	0.911533	0.937944	0.306432	0.267799	1	1	1	1	1	1	1	1	1	1	1	1
AT1G20310	AT1G20310	protein_coding	syringolide-induced protein		-2.19	-1.01	-0.76	-5.01	-3.11	-0.25	-0.7	-2	-6.47	-3.61	-1.37	-0.19	-3.44	-2.32	0.84	-1.98	1.38	3.79	5.15	6.58	4.81	6.11	4.31	8.56	-1.19	-0.44	0.13	0.19	-0.38	2.64	3.9	2.98	2.86	1.18	2.41	1.44	1.11	-2.82	-5.09	-3.42	-4.28	-0.34	-3.77	-2.8	0.51	-2.45	-1.68	-3.93	-0.97	2.96	0.0146843	0.45677	0.31581	7.92e-07	0.000475682	0.863545	0.36035	0.0323404	2.77e-06	0.0152487	0.34299	0.91269	0.00260026	0.0588227	0.527495	0.23079	0.306004	0.000359421	3.78e-06	1.37e-07	1.09e-05	8.85e-07	0.000553611	2.1e-10	1	1	1	1	1	0.812639	0.0789367	0.673841	0.107517	0.609742	0.0582402	0.293215	0.511343	0.0663573	0.526261	1	0.378395	1	0.405726	1	1	1	1	0.573661	1	1
AT1G20330	AT1G20330	protein_coding	sterol methyltransferase 2	SMT2	-0.14	-0.19	0.24	0.84	-0.28	-0.08	0.4	1.03	0.06	0.26	0.19	0.13	-1.2	0.12	-1.06	-0.09	-1.51	-0.83	-1.48	-1.1	-0.32	-0.94	-0.42	-1.01	-0.03	0.08	0.07	0.23	-0.03	0.16	0.1	-0.05	0.2	-0.06	0.69	0.38	1.31	0.97	-0.13	0.12	-0.13	0.2	-0.03	0.27	0.1	0.07	-0.26	-0.34	-0.31	0.03	0.622505	0.447586	0.311712	0.000209827	0.264186	0.763896	0.0833312	3.68e-06	0.89418	0.491388	0.591453	0.725776	7.02e-05	0.74735	0.00045143	0.811984	5.3e-07	0.0188556	1.16e-06	0.000831228	0.399847	0.00348386	0.259474	0.00145104	1	1	1	1	1	1	1	1	0.668911	0.936242	0.0580411	0.34523	5.18e-05	0.00359787	1	1	1	1	1	1	1	1	1	0.990332	1	1
AT1G20340	AT1G20340	protein_coding	Cupredoxin superfamily protein	DRT112	-1.37	-0.01	1.15	1.05	-1.49	0.2	1.24	1.6	-3.48	-1.78	-3.31	-1.96	-7.6	-4.51	-6.78	-4.36	-5.58	-2.85	-5.73	-3.21	2.02	1.66	1.05	1.15	0.11	0.32	0.42	0.51	-0.55	-0.01	0.27	0.15	1.7	1.36	2.74	2.52	3.09	2.42	-0.16	0.18	-0.82	-0.15	0.15	0.37	0.97	0.52	-0.34	-0.67	-0.22	0.45	1.39e-05	0.991123	0.00021615	0.00127787	2.38e-06	0.565533	5.5e-05	3.18e-07	2.96e-15	5e-05	7.96e-14	4.04e-06	7.31e-53	7.31e-24	2.54e-43	2.1e-23	1.09e-33	2.39e-10	1.15e-33	1.44e-13	9.12e-06	0.0001098	0.0396076	0.00705542	1	1	1	1	1	1	1	1	0.000291919	0.00442042	9.43e-10	2.53e-08	2.23e-12	7.88e-08	1	1	1	1	1	1	1	1	1	0.944981	1	1
AT1G20350	AT1G20350	protein_coding	translocase inner membrane subunit 17-1	TIM17-1	-4.03	-4.56	-2.23	-2.25	-6.59	-3.14	-1.98	-1.76	0.57	4.02	3.94	3.41	0.3	5.12	2.36	4.14	0.09	4.7	2.11	3.91	-0.2	-0.42	-0.25	-0.23	-1.21	0.21	0.14	0.39	0.09	0.58	2.16	-0.4	3.45	-0.53	4.6	1.8	4.82	1.78	-3.37	0.61	-2.07	0.98	-2.02	0.79	0.05	-0.19	-3.98	-3.05	-2.81	0.24	0.00305075	0.000163828	0.0556837	0.0889954	0.00284196	0.00461267	0.0692226	0.121699	0.878641	0.0398786	0.0140888	0.0623354	0.988409	0.0104781	0.111029	0.0423109	0.948875	0.0297322	0.21527	0.0368579	0.938154	0.82095	0.941421	0.926329	1	1	1	1	1	1	0.971433	1	0.115869	0.930954	0.0470765	0.424168	0.0341244	0.41872	1	1	1	1	1	1	1	1	1	0.839591	1	1
AT1G20370	AT1G20370	protein_coding	Pseudouridine synthase family protein		0.61	1.9	1.53	0.13	0.89	2.02	1.23	1.04	-2.37	-1.23	-3.08	-1.79	-1.79	-1.64	-1.88	-2.35	-0.3	0.04	-0.95	-0.02	1.49	1.68	0.93	2.33	0.36	0.48	0.29	-0.01	-0.27	0.64	-0.36	-0.08	1.13	1.3	0.34	0.92	0.15	-0.47	0.72	0.55	0.09	0.72	0.65	0.06	0.56	-0.65	0.16	-0.63	0.58	1.21	0.0886144	3.5e-08	2.19e-06	0.770151	0.0091752	4.17e-09	0.000162196	0.00349129	4.1e-07	0.0118568	2.7e-11	0.000223571	7.76e-05	0.000559977	4.74e-05	3.63e-07	0.565132	0.960466	0.0408814	0.981196	0.00214338	0.000460474	0.0876451	4.15e-07	1	1	1	1	1	0.947477	1	1	0.0375419	0.0146527	0.603356	0.0859056	0.84647	0.434413	1	1	1	1	1	1	1	1	1	0.966186	1	1
AT1G20380	AT1G20380	protein_coding	Prolyl oligopeptidase family protein		0.66	1.32	2.5	2.72	1.16	1.44	1.94	1.5	-1.5	-1.21	-3.18	-2.52	-3.35	-3.01	-4.21	-2.15	-3.06	-2.28	-4.53	-2.69	0.29	0.73	-0.32	-0.54	0.94	1.06	0.74	0.17	0.12	-1.1	-0.74	-0.24	0.28	0.66	0.78	1.84	0.34	2.06	1.68	1.3	0.86	-0.86	1.48	0.41	0.62	1.27	0.38	1.72	1.07	-0.65	0.20179	0.00958825	7.25e-06	1.09e-06	0.0203951	0.00455453	0.000340661	0.010043	0.0282095	0.0995339	2.61e-06	0.000293453	5.29e-06	1.08e-05	2.59e-09	0.00230776	1.39e-05	0.00277358	5.87e-10	0.000257584	0.802777	0.361022	0.787784	0.516614	1	1	1	1	1	0.868128	1	1	0.804023	0.467947	0.406497	0.0243395	0.757726	0.00812166	1	1	1	1	1	1	1	1	1	0.7466	1	1
AT1G20400	AT1G20400	protein_coding	hypothetical protein (DUF1204)		3.58	3.92	2.06	3.57	6.91	3.22	-0.13	4.34	4.41	0.72	0.57	0.91	2.67	0.1	-0.26	-0.27	0.47	-6.57	-0.5	-2.02	-2.2	-6.68	-0.23	-1.74	-0.18	-0.89	-3.06	-5.25	-1.09	-0.32	-4.02	-0.7	-3.69	0.34	-7.04	-1.52	-2.56	-0.01	3.84	-0.19	2.93	0.38	0.96	-4.56	-1.97	-4.94	4.03	2.55	5.52	2.97	0.00377078	0.00044483	0.220756	0.00299847	6.96e-05	0.0038405	0.958496	0.00512463	0.0573587	0.712759	0.765834	0.620006	0.298638	0.948554	0.908476	0.883382	1	0.00829722	0.795415	0.287724	0.44941	0.00350546	0.907761	0.326581	1	1	1	0.753059	1	1	0.848073	1	0.135515	0.940204	0.0612377	0.72946	0.386734	1	1	1	1	1	1	1	1	1	1	0.959131	0.970772	1
AT1G20410	AT1G20410	protein_coding	Pseudouridine synthase family protein		0.99	0.38	0.42	-0.21	1.16	0.09	0.61	0.15	-0.41	-1.49	-0.87	-1.48	0.39	-0.63	0.53	-0.67	0.78	0.22	0.72	0.15	0.39	0.85	0.19	0.82	0.52	0.23	0.12	0.31	-0.08	0.28	0.06	0.23	-1.07	-0.61	-0.55	-0.57	-1.02	-1.2	0.45	0	-0.14	0.04	0.05	0.07	0.19	0.03	0.46	-0.18	-0.02	0.16	0.00187741	0.286347	0.195674	0.593619	0.00024081	0.820944	0.0558858	0.715095	0.385285	0.00103867	0.0515103	0.00113526	0.396584	0.163879	0.260649	0.121995	0.0851271	0.71991	0.114464	0.813581	0.478775	0.0566082	0.757882	0.0682024	1	1	1	1	1	1	1	1	0.0326151	0.27423	0.314677	0.294452	0.0356187	0.0117946	1	1	1	1	1	1	1	1	1	1	1	1
AT1G20430	AT1G20430	protein_coding	hypothetical protein		0.46	0.78	0.63	0.2	0.61	1.32	0.56	0.17	-0.79	-0.08	-0.76	-0.43	-0.25	-0.69	-0.26	-0.51	-0.73	-0.78	-0.98	-0.81	-0.48	-0.09	-0.73	-0.3	-0.06	0.48	0.23	0.16	-0.02	-0.05	-0.02	0.12	0.71	0.32	-0.05	0.17	-0.44	-0.26	-0.04	0.35	0.01	-0.17	0.25	0.04	0.25	0.21	-0.39	0.18	0.21	0.03	0.128631	0.0048267	0.0239491	0.54002	0.0383662	1.03e-06	0.049469	0.619401	0.0486188	0.876982	0.0582135	0.293606	0.562543	0.072096	0.561704	0.182057	0.0715288	0.0750783	0.0154496	0.0461449	0.283434	0.863128	0.101492	0.483054	1	1	1	1	1	1	1	1	0.123496	0.549743	0.965081	0.790274	0.363017	0.626965	1	1	1	1	1	1	1	1	1	1	1	1
AT1G20440	AT1G20440	protein_coding	cold-regulated 47	COR47	-0.79	-2.18	-2.21	-1.06	-1.17	-2.3	-1.69	-0.58	3.07	1.93	3.57	2.18	2.66	3.25	3.33	3.05	4.24	3.72	5.38	3.95	1.58	0.47	2.05	0.9	0.13	0.01	-0.5	0.02	-0.03	0.45	0.63	0.25	-1.13	-1.39	-0.52	-1.43	0.59	-0.27	-0.5	-0.24	-0.66	0.2	-1.14	-0.23	-0.47	-0.43	-0.26	-0.86	-0.91	-0.05	0.0223619	1.91e-11	5.79e-12	0.00141775	0.000425725	9.55e-13	1.17e-07	0.092272	5.06e-12	2.74e-05	8.26e-15	9.68e-07	6.57e-10	1.87e-12	1.75e-13	7.02e-12	1.14e-20	2.89e-15	1.88e-29	1.61e-17	0.000649892	0.338966	1.97e-05	0.0457122	1	1	1	1	1	1	1	1	0.0277723	0.00536704	0.375469	0.00410236	0.284679	0.666023	1	1	1	1	0.839627	1	1	1	1	0.876932	1	1
AT1G20450	AT1G20450	protein_coding	Dehydrin family protein	ERD10	-1.3	-1.4	-1.51	-0.91	-1.21	-1.1	-0.84	0.46	-0.9	-0.79	-0.56	-0.65	-1.3	0.37	-0.18	0.22	2.66	3.03	3.58	3.38	3.96	2.66	3.76	3.16	0.03	0.32	-0.55	0.11	-0.75	0.62	0.37	0.47	0.11	-0.09	0.37	-0.2	1.67	0.4	-0.35	-0.14	-1.12	0.15	-0.92	-0.35	0.2	-0.5	-0.2	-1.27	-0.57	0.7	0.00558928	0.00230391	0.000758456	0.10015	0.00986959	0.0161893	0.0664774	0.370867	0.156925	0.267401	0.430958	0.320182	0.0339795	0.598494	0.830977	0.741562	1.85e-05	6.21e-06	3.38e-08	1.49e-07	1.2e-09	3.69e-05	3.42e-07	2.35e-07	1	1	1	1	1	1	1	1	0.940046	0.953261	0.6946	0.850097	0.0144886	0.676908	1	1	1	1	1	1	1	1	1	0.85679	1	1
AT1G20460	AT1G20460	protein_coding	NADH-ubiquinone oxidoreductase chain		-0.56	-0.51	-0.51	-0.68	-0.67	-0.43	-0.92	-0.91	0.58	0.83	0.32	0.37	1.35	1.11	1.26	1.14	0.97	0.73	0.73	0.78	-0.38	-0.39	-0.54	-0.36	0.26	0.34	0.24	-0.17	0.08	-0.14	0	-0.11	0.24	0.05	-0.24	0.06	-0.24	-0.12	0.26	0.46	0.09	-0.03	0.24	-0.05	0.16	-0.03	-0.19	0.11	0.3	0.18	0.0362609	0.0460823	0.0431207	0.00703276	0.0108306	0.0959454	0.000166536	0.000227708	0.106395	0.0243942	0.403416	0.33189	6.41e-05	0.00131952	0.000296813	0.00062962	0.0053213	0.0697104	0.0456171	0.0373605	0.346961	0.318615	0.178118	0.346978	1	1	1	1	1	1	1	1	0.638117	0.955363	0.634918	0.942881	0.630224	0.82613	1	1	1	1	1	1	1	1	1	1	1	1
AT1G20470	AT1G20470	protein_coding	SAUR-like auxin-responsive protein family		-1.57	0.19	-0.35	0.61	-1.5	0.15	0.48	0.53	-2.88	-1.23	-3.31	-1.55	-3.26	-1.22	-3.31	-1.13	-3.63	-1.65	-3.23	-2.01	-0.37	-0.43	0.08	-0.88	0.44	0.4	-0.38	0.45	0.07	0	0.01	0.09	1.65	1.76	1.98	1.22	2.03	2.18	0.43	0.31	0.06	-0.09	-0.39	0.36	-0.45	0.45	0.11	0.15	-0.76	-0.9	0.00105241	0.761026	0.524525	0.277258	0.00188645	0.809387	0.381448	0.362985	1.52e-05	0.0839431	9.4e-07	0.0239457	6.47e-06	0.0529027	2.71e-07	0.110307	3.36e-07	0.0191615	1.98e-06	0.00452558	0.728318	0.560784	0.960074	0.244431	1	1	1	1	1	1	1	1	0.0312975	0.0196414	0.00828778	0.127138	0.00580711	0.00233414	1	1	1	1	1	1	1	1	1	1	1	1
AT1G20480	AT1G20480	protein_coding	AMP-dependent synthetase and ligase family protein		1.91	-0.31	-0.92	-0.09	1.53	-0.54	-1.09	-0.44	3.06	0.99	2.34	0.12	3.3	1.33	2.24	0.23	1.98	-0.64	1.03	-1.8	-1.32	-1.98	-1.21	-2.03	0.27	0.03	0.49	0.32	0.6	0.26	-0.46	-0.84	-2.07	-2.22	-2.62	-2.83	-1.97	-2.01	0.72	0.87	1.06	1.1	0.95	1.16	-0.11	0.06	-0.15	-0.04	-0.21	-0.17	0.052564	0.771426	0.341019	0.950162	0.195208	0.567157	0.298111	0.675598	0.0134194	0.524335	0.0394581	0.953186	0.00687239	0.341779	0.0489759	0.882611	0.148598	0.715537	0.412513	0.237478	0.402837	0.106316	0.396078	0.128261	1	1	1	1	1	1	1	1	0.211635	0.134338	0.121214	0.0526994	0.218061	0.168759	1	1	1	1	1	1	1	1	1	1	1	1
AT1G20490	AT1G20490	protein_coding	AMP-dependent synthetase and ligase family protein		-0.87	-1.61	-0.24	-0.18	-0.88	-1.34	-0.4	-0.37	1.56	1.09	1.68	0.94	2.32	2.83	1.84	2.53	0.44	0.92	0.45	1.09	-1.88	-1.91	-1.39	-1.44	-0.2	0.07	-0.09	-0.26	0.4	0.21	-0.08	-0.08	-0.46	-0.74	0.48	0.64	0.51	0.69	-0.12	0.16	0.48	0.3	-0.01	-0.18	-0.49	-0.47	-0.28	0.18	0.16	-0.02	0.027193	9.74e-06	0.568958	0.699773	0.0282221	0.000266591	0.323466	0.375531	0.00269883	0.0496284	0.00091837	0.0916162	3.25e-06	6.62e-08	0.000224231	1.29e-06	0.467278	0.128302	0.437405	0.0570377	0.000531165	0.000164235	0.0110496	0.00673948	1	1	1	1	1	1	1	1	0.530926	0.254477	0.509994	0.337772	0.445306	0.278274	1	1	1	1	1	1	1	1	1	1	1	1
AT1G20510	AT1G20510	protein_coding	OPC-8:0 CoA ligase1	OPCL1	-1.11	-2.39	-1.03	-1.8	-1.16	-2.03	-0.33	-1.24	-0.59	-1.46	1.08	-0.2	-0.51	-0.59	0.45	-0.24	0.85	1.68	2.39	2.46	1.36	2.27	1.94	2.7	-0.58	-0.22	-0.45	0.25	0.13	0.68	1.09	1.03	-0.87	-1.28	0.83	0.07	-0.08	-0.69	-1.67	-1.26	-0.96	-0.35	-1.54	-0.78	-0.58	-0.43	-0.41	-0.61	-0.76	-0.15	0.000620461	2.28e-14	0.000810969	1.01e-08	0.000226485	1.04e-10	0.322202	6.81e-05	0.182798	0.00156227	0.013657	0.691459	0.248223	0.198174	0.322772	0.625082	0.0559091	0.000254591	1.1e-08	6.51e-08	0.00205327	2.97e-07	1.14e-05	8.95e-10	1	1	1	1	1	0.861719	0.336555	0.939242	0.0940288	0.00835121	0.101803	0.941537	0.936252	0.184171	0.328027	1	1	1	0.320563	1	1	1	1	0.962526	1	1
AT1G20520	AT1G20520	protein_coding	DUF241 domain protein%2C putative (DUF241)		-5.46	-1.71	0.84	0.68	4.8	-2.14	3.46	1.94	13.58	6.64	5.07	8.83	9.45	6.59	2.15	8.29	6.13	4.79	-0.66	5.65	-3.32	-1.79	-2.81	-2.64	-0.84	-1.27	-2.55	0.07	-2.04	-0.78	-9.34	0.93	-6.94	3.76	-1.34	6.31	-2.86	6.14	8.5	-2.19	7.3	-1.71	6.79	-0.86	-0.51	0.85	10.7	9.01	7.65	-1.36	0.00153743	0.0762229	0.565246	0.615324	0.015678	0.0172147	0.0128933	0.0801003	5.61e-09	0.0041304	0.00391822	1.34e-06	0.000264222	0.00446221	0.195663	6.95e-06	0.0561963	0.0638676	0.735948	0.00992576	0.0694228	0.277301	0.0647652	0.132122	1	1	1	1	1	1	0.0684201	1	0.00195754	0.0634293	0.535057	0.00656526	0.216583	0.00362772	0.338658	1	0.5132	1	0.701728	1	1	1	0.0929633	0.12197	0.466659	1
AT1G20530	AT1G20530	protein_coding	girdin (DUF630 and DUF632)		1.24	0.71	2.99	2.08	3.02	1.38	2.61	1.98	2.59	0.96	-0.83	-1.36	2.5	1.46	-0.25	0.59	1.09	0.68	-1.66	0.09	-1.41	-0.78	-1.41	-0.5	0.12	0.79	-0.55	-0.94	-0.55	-0.65	-3.3	-1.52	-1.63	-0.52	-0.41	1.75	-1.04	0.84	3.43	2.32	2.75	0.87	2.75	0.59	0	-0.28	1.11	1.88	2.16	0.28	0.195992	0.466549	0.000676425	0.0197518	0.0037766	0.134041	0.00841205	0.0376206	0.0750746	0.500099	0.503269	0.319419	0.0878819	0.249708	0.858895	0.645191	0.513811	0.697051	0.192151	0.971393	0.411283	0.528101	0.3525	0.707509	1	1	1	1	1	1	0.359021	1	0.339893	0.784166	0.866062	0.242046	0.558452	0.602392	1	1	1	1	1	1	1	1	1	0.950041	1	1
AT1G20540	AT1G20540	protein_coding	Transducin/WD40 repeat-like superfamily protein		-0.08	1.15	1.36	1.23	0.24	1.18	1.23	1.39	-0.35	0.6	-0.26	0.97	-1.51	-0.36	-1.15	0.16	-1.84	-0.85	-2.2	-0.76	-0.33	-0.49	-1.05	-0.92	-0.14	-0.12	0.31	0.17	-0.42	-0.26	-0.06	0.26	0.94	1.23	0.99	1.44	1.15	1.31	-0.09	-0.37	-0.36	-0.52	0.37	-0.09	0.73	0.43	0.29	0.16	0.45	0.3	0.770194	5.98e-09	4.74e-11	1.92e-09	0.30858	2.93e-09	3.18e-09	2.02e-11	0.263276	0.0438323	0.402305	0.000566985	1.77e-07	0.218116	4.43e-05	0.612141	2.29e-10	0.00531665	1.22e-14	0.0148024	0.379562	0.105302	0.000691082	0.00187443	1	1	1	1	1	1	1	1	0.00241387	3.7e-05	0.00162575	1.95e-06	0.00013853	9.95e-06	1	1	1	1	1	1	1	1	1	1	1	1
AT1G20550	AT1G20550	protein_coding	O-fucosyltransferase family protein		0.52	-0.07	1.04	0.48	0.37	-0.52	0.67	-0.04	0.55	-0.33	0.93	0.35	0.38	-0.03	0.58	0.55	0.42	0.72	1	1.52	0.03	0.74	0.42	0.97	-0.08	-0.53	-0.29	-0.66	0.1	-0.43	0.3	0.15	-0.88	-0.58	0.3	0.52	-0.41	-0.03	-0.38	-0.68	-0.2	-0.57	-0.58	-0.8	-0.38	-0.23	0.3	0.38	0.22	-0.16	0.287372	0.913291	0.0119105	0.315954	0.455165	0.259501	0.12304	0.961984	0.406828	0.635131	0.135583	0.605951	0.568645	0.972349	0.391865	0.344873	0.532514	0.321304	0.115545	0.0122515	0.991455	0.232296	0.595704	0.103071	1	1	1	1	1	1	1	1	0.229236	0.467169	0.738498	0.514726	0.617397	0.996748	1	1	1	1	1	1	1	1	1	1	1	1
AT1G20560	AT1G20560	protein_coding	acyl activating enzyme 1	AAE1	-0.13	0.52	-1.2	-0.27	-0.05	0.82	-0.82	0.44	-0.4	0.47	-0.65	-0.01	-0.14	0.34	0.3	0.16	0.99	0.22	1.18	0.11	1.13	-0.12	0.88	-0.05	0.28	0.58	-0.17	0.21	-0.43	0.28	0.02	0.1	0.87	0.64	-0.77	-1.07	0.48	-0.15	0.26	0.48	-0.45	0.18	-0.19	0.11	0.26	-0.07	-0.22	-0.63	-0.3	0.33	0.680405	0.0400004	3.19e-07	0.330503	0.899596	0.000664854	0.000604536	0.0939809	0.265718	0.218012	0.0537003	0.992409	0.709518	0.348304	0.41623	0.666387	0.00321239	0.647417	0.000445491	0.831529	0.00122891	0.765819	0.0198021	0.907877	1	1	1	1	1	1	1	1	0.0243231	0.11187	0.0452609	0.00369632	0.23669	0.773979	1	1	1	1	1	1	1	1	1	0.886215	1	1
AT1G20570	AT1G20570	protein_coding	Spc97 / Spc98 family of spindle pole body (SBP) component		1.65	3.23	2.43	3.49	1.61	1.91	1.61	4.01	-1.11	-0.82	-3.65	-2.07	-4.29	-1.89	-5.51	-3.67	-2.18	-2.18	-2.49	-1.71	2.11	-0.29	3.02	1.96	2.22	0.9	0	-0.82	0.91	1.43	-0.32	-0.35	0.29	1.58	0	0.78	2.4	1.84	2.54	1.25	1.22	1.78	0.32	-0.47	-0.91	-2.25	1.29	-0.56	0.78	1.34	0.0714377	0.00256783	0.0121919	0.00392619	0.078645	0.0488863	0.0942184	0.00140561	0.392814	0.588725	0.00493463	0.159242	0.00493147	0.134039	0.000222364	0.00653047	0.131214	0.0911964	0.0408248	0.289018	0.275765	0.84499	0.0910076	0.185738	1	1	1	1	1	0.995214	1	1	0.900992	0.355309	1	0.664153	0.164653	0.278676	1	1	1	1	1	1	1	1	1	1	1	1
AT1G20575	AT1G20575	protein_coding	Nucleotide-diphospho-sugar transferases superfamily protein	DPMS1	0.1	-0.19	-0.4	-0.17	0.13	-0.26	-0.32	-0.29	0.88	0.49	1.27	0.99	1.4	0.98	1.73	1.47	1.09	0.64	1.67	1.18	-0.31	-0.34	-0.06	-0.29	0.16	0.09	-0.02	0.06	0.23	0.1	0.56	0.59	-0.39	-0.28	-0.45	-0.5	-0.42	-0.26	-0.39	-0.5	-0.33	-0.49	-0.58	-0.53	-0.25	-0.05	0.11	0.16	-0.04	-0.21	0.742155	0.447625	0.0686705	0.515689	0.639736	0.262331	0.152729	0.217077	0.00345397	0.152688	2.36e-05	0.00136819	1.53e-06	0.00137602	6.97e-09	7.06e-07	0.000241088	0.0692448	3.06e-08	0.000179218	0.401512	0.308744	0.919882	0.381199	1	1	1	1	1	1	0.837234	1	0.324207	0.502193	0.232586	0.182019	0.251551	0.511319	1	1	1	1	1	1	1	1	1	1	1	1
AT1G20580	AT1G20580	protein_coding	Small nuclear ribonucleoprotein family protein		0.68	1.12	1.23	0.62	0.73	1.16	1.01	0.41	-1	-0.58	-1.23	-0.79	-0.7	-1.02	-0.55	-0.61	-0.41	-0.14	-0.44	0.12	0.28	0.89	0.12	0.73	0.33	0.37	0.13	-0.1	-0.04	-0.26	0.1	0.15	0.42	0.44	0.28	0.55	-0.33	-0.06	0.23	0.21	-0.15	-0.41	0.02	-0.25	0.17	0.16	0.02	0.27	0.28	0.01	0.00266195	3.36e-07	9.36e-09	0.00708388	0.00112691	1.07e-07	3.48e-06	0.088415	0.0010547	0.0828504	4.11e-05	0.0137577	0.0259725	0.000663189	0.0911073	0.0426274	0.209173	0.760395	0.187075	0.790859	0.459483	0.00473462	0.811052	0.0178023	1	1	1	1	1	1	1	1	0.283834	0.260668	0.516855	0.131675	0.408081	0.917406	1	1	1	1	1	1	1	1	1	1	1	1
AT1G20610	AT1G20610	protein_coding	Cyclin B2%3B3	CYCB2%3B3	2.71	2.98	4.86	4.64	4.57	3.14	0	2.47	-0.07	-1.49	-2.61	-2.34	-1.5	-3.6	-7.94	-6.01	-6.96	-11.53	-6.96	-4.81	-5.46	-7.93	0.98	1.2	0.73	0.9	-1.8	-6.67	4.64	2.47	-1.81	0.05	-1.43	0.27	-4.57	2.15	-2.1	1.93	2.54	0.84	6.44	2.41	0	-6.72	-6.44	-9.13	1.7	4.03	6.72	2.69	2.97e-08	1.85e-08	8.35e-07	1.21e-07	3.3e-17	2.01e-09	1	0.0032013	0.957612	0.0370104	0.00027747	0.00135701	0.0987757	3.05e-05	1.17e-13	1.81e-10	0.000450583	1.47e-13	5.75e-11	3.54e-07	0.0314237	6.34e-06	0.812023	0.29416	1	1	1	0.0710739	0.0857682	0.342972	0.362491	1	0.110785	0.811793	1	0.13295	0.0993244	0.11305	0.636333	1	0.0127977	0.798554	1	0.237551	1	0.00469688	1	0.322961	1	1
AT1G20620	AT1G20620	protein_coding	catalase 3	CAT3	0.89	-1.94	-0.66	0.89	0.19	-1.95	-0.36	0.35	4.23	2.09	5.75	2.92	4.27	4.44	5.56	5.56	1.3	0.76	3.33	1.78	-2.97	-3.68	-2.24	-3.78	0.2	0.19	-0.3	-0.01	0.43	-0.11	1.72	1.02	-2.14	-2.83	-0.55	-1.55	0.16	0	-1.52	-0.83	-1.29	-1.12	-2.02	-1.02	-0.73	0.1	-0.69	-0.16	-1	-0.84	0.0366514	1.35e-06	0.114713	0.043449	0.732323	1.11e-06	0.414358	0.451444	2.62e-14	0.000757353	9.75e-22	2.6e-07	6.42e-15	7.62e-13	3.21e-21	4.69e-20	0.0157041	0.31892	3.29e-09	0.00295301	2.25e-07	2.54e-10	0.000110411	1.11e-10	1	1	1	1	1	1	0.0843787	1	0.000620259	1.39e-06	0.484263	0.013761	0.875765	1	1	1	1	1	0.296626	1	1	1	1	1	1	1
AT1G20630	AT1G20630	protein_coding	catalase 1	CAT1	-0.28	-2.25	-1.59	-2.31	-0.37	-2.14	-3.53	-3.28	3.79	2.02	4.75	2.79	3.28	0.38	3.66	1.63	2.35	-0.81	0.82	-0.48	-0.94	-1.19	-2.84	-2.11	-0.1	0.01	2.38	0.44	0.48	-0.48	0.86	0.77	-1.77	-1.97	-3.15	-1.3	-2.9	-2.03	-0.96	-0.76	-0.38	-1.25	1.52	-0.33	1.9	0.92	-0.2	0.88	1.85	0.98	0.574204	3.4e-08	9.08e-05	3.84e-08	0.450266	1.19e-07	7.59e-16	4.92e-15	1.03e-11	0.000897466	4.3e-16	1.48e-06	2.23e-09	0.55358	2.49e-11	0.00678103	3.99e-05	0.248815	0.161413	0.522213	0.172981	0.0349747	9.8e-07	0.000379716	1	1	0.00623963	1	1	1	0.940018	1	0.00556407	0.00148583	3.34e-07	0.0471409	9.99e-07	0.000944463	1	1	1	1	0.770897	1	0.575981	1	1	0.94751	0.632176	1
AT1G20640	AT1G20640	protein_coding	Plant regulator RWP-RK family protein		-0.1	0.05	-1.05	-1.35	-0.1	-0.14	-0.84	-0.54	-0.94	-0.97	-1.13	-0.97	-1.1	-1.53	-1.41	-2.67	-0.24	-0.98	-0.22	-1.17	0.85	0.55	1.2	1.5	0.32	0.13	0.1	0.31	0.45	1.26	0.13	0.13	-0.03	0.16	-0.74	-0.95	-0.43	-1.25	0.19	0	0.32	1.14	-0.03	0.19	-0.34	-0.95	0.19	-0.82	-0.21	0.61	0.7801	0.887777	0.000102979	1.56e-06	0.775926	0.67325	0.00243242	0.0705513	0.0141505	0.0160692	0.0025491	0.0148843	0.00316352	7.31e-05	0.000129776	1.21e-11	0.57855	0.0199233	0.616263	0.00450766	0.0437622	0.182299	0.00325681	0.000177858	1	1	1	1	1	0.0841311	1	1	0.985155	0.805063	0.104736	0.0286329	0.368907	0.00252038	1	1	1	0.791192	1	1	1	1	1	0.816995	1	1
AT1G20650	AT1G20650	protein_coding	Protein kinase superfamily protein	ASG5	-0.94	-0.11	0.34	0.66	-0.81	-0.19	0.17	0.88	-0.67	-0.05	-0.42	0.41	-1.23	0.46	-1.16	0.43	-1.99	-1.01	-1.91	-0.63	-0.76	-1.47	-0.75	-1.07	-0.22	-0.3	-0.05	-0.22	-0.04	0.18	0.03	0.16	0.62	0.83	0.98	1.28	1.69	1.6	-0.25	-0.46	-0.07	0.03	-0.08	-0.38	-0.01	-0.4	0.21	-0.09	0.3	0.39	8.4e-05	0.715846	0.172204	0.00727361	0.000738975	0.469652	0.522328	0.000210292	0.0521857	0.915011	0.239006	0.239112	0.000164388	0.172442	0.000273053	0.209097	1.55e-09	0.00393049	5.48e-09	0.0851328	0.0382313	5.74e-06	0.0426184	0.00135854	1	1	1	1	1	1	1	1	0.118446	0.0269199	0.00715654	0.000331099	4.96e-07	2.61e-06	1	1	1	1	1	1	1	1	1	1	1	1
AT1G20670	AT1G20670	protein_coding	DNA-binding bromodomain-containing protein		-0.26	0.13	0.09	-0.24	0.14	0.09	-0.47	-0.4	0.04	0	-0.13	0.26	0.64	0.1	0.56	0.58	0.12	-0.48	-0.16	0.2	-0.52	-0.58	-0.72	-0.39	-0.07	-0.11	0.04	-0.52	-0.16	-0.33	-0.24	0.16	-0.04	0.39	-0.6	0.35	-0.54	0.02	0.17	-0.26	0.08	-0.48	0.28	-0.68	0.2	-0.19	0.43	0.56	0.96	0.4	0.344676	0.656755	0.736887	0.390751	0.649133	0.752882	0.0594019	0.117992	0.936834	1	0.731855	0.506008	0.0561935	0.79092	0.0991467	0.0848199	0.767619	0.223902	0.690607	0.662853	0.179455	0.0966793	0.0526938	0.282045	1	1	1	1	1	1	1	1	0.964343	0.374222	0.132041	0.421006	0.168972	0.989265	1	1	1	1	1	1	1	1	1	0.923221	0.767782	1
AT1G20690	AT1G20690	protein_coding	SWI-SNF-related chromatin binding protein		-0.15	3.38	-3.95	2.23	-0.07	3.14	1.23	1.84	-1.68	1.52	-2.28	1.25	-0.55	1.36	-0.55	1.83	-2.25	-0.95	2.2	-1.59	-1.7	-2.31	2.75	-3.42	0.65	0.41	-4.4	0.78	0.05	-0.33	0.05	0.14	3.21	3.53	1.3	-3.79	1.91	2.38	0.59	0.27	0	-0.47	-4.45	0.64	-4.45	1.11	0.32	0.47	-5.1	-5.57	0.899709	0.000209652	0.00948717	0.0137873	0.964018	0.000733868	0.189155	0.043841	0.168538	0.270417	0.0611678	0.338463	0.683498	0.259055	0.678179	0.131218	0.0727893	0.554213	0.234566	0.218271	0.206588	0.0787722	0.179716	0.00311721	1	1	0.347201	1	1	1	1	1	0.0212729	0.00827766	0.413932	0.0490531	0.17049	0.0763274	1	1	1	1	0.639765	1	0.782311	1	1	1	0.466659	0.403127
AT1G20693	AT1G20693	protein_coding	high mobility group B2	HMGB2	-0.45	-1.1	-0.78	0.45	-0.73	-1.1	-0.82	0.04	3.12	2.75	3.38	2.73	1.98	2.74	2.15	3.04	1.04	0.95	1.43	1.11	-0.94	-1.79	-0.71	-1.94	0.11	0.11	-0.03	-0.07	0.2	-0.21	0.37	0.09	-0.37	-0.66	-0.09	-0.33	0.77	0.9	-0.26	0.02	-0.17	-0.3	-0.39	-0.15	-0.22	0.15	-0.28	0.13	-0.24	-0.37	0.0679175	6.8e-07	0.000550788	0.0627698	0.00177645	6.98e-07	0.000278303	0.912623	4.02e-23	2.59e-18	7.72e-26	8.19e-19	1.17e-10	1.58e-18	6.38e-12	7.14e-23	0.00091993	0.00582867	6.43e-06	0.000684223	0.00443993	1.46e-08	0.0421135	4.64e-10	1	1	1	1	1	1	1	1	0.373555	0.0778989	0.883115	0.440072	0.0284696	0.00904784	1	1	1	1	1	1	1	1	1	1	1	1
AT1G20696	AT1G20696	protein_coding	high mobility group B3	HMGB3	-0.22	-1.45	-0.7	-0.14	-0.02	-1.21	-0.71	-0.45	1.94	0.74	2.04	0.81	2	1.56	2.12	2.2	1.72	1.03	2.04	1.55	-0.28	-0.53	-0.08	-0.65	0.08	0.32	-0.14	-0.14	0.06	-0.26	0.18	0.38	-1.2	-1.23	-0.69	-0.49	-0.44	0.08	-0.1	-0.06	-0.12	-0.64	-0.32	-0.52	-0.2	0.12	-0.04	0.52	0.2	-0.31	0.384046	2.5e-12	0.000775968	0.596773	0.970142	4.3e-09	0.00081746	0.0419024	1.89e-11	0.0162412	2.19e-12	0.00704598	3.49e-12	6.87e-08	2.81e-13	1.67e-14	1.76e-09	0.00129946	1.77e-12	2.49e-07	0.446407	0.0951171	0.87328	0.0330346	1	1	1	1	1	1	1	1	0.000153225	8.3e-05	0.0417591	0.175115	0.215997	0.872982	1	1	1	1	1	1	1	1	1	0.910818	1	1
AT1G20720	AT1G20720	protein_coding	RAD3-like DNA-binding helicase protein		2.39	2.94	5.27	0.36	2.35	1.81	2.77	-0.84	-3.41	-3.95	-4.09	-3.55	-9.08	-12.27	-6.22	-8.25	-3.74	-3.32	-7.61	-4.74	5.34	8.95	-1.4	3.51	0.23	-0.89	3.43	0.93	-3.31	-4.51	-0.45	-0.49	-0.54	0.54	0.42	2.87	-3.19	-2.03	0.68	-0.4	-2.86	-4.02	3.88	1.42	6.74	5.44	1.08	1.16	2.46	1.29	0.000464664	0.000103662	1.65e-08	0.795043	0.000770767	0.0203253	0.00054109	0.563557	0.00107174	9.01e-05	2.11e-05	0.000751795	9.57e-08	1.24e-14	4.69e-08	3.75e-10	0.000203053	0.00558148	2.88e-10	3.36e-05	0.0102607	8.27e-07	0.511114	0.0106139	1	1	0.260176	1	1	0.644408	1	1	0.741148	0.706196	0.791091	0.0295805	0.0448586	0.178353	1	1	1	1	0.447802	1	0.413396	0.894456	1	1	0.994003	1
AT1G20760	AT1G20760	protein_coding	Calcium-binding EF hand family protein		0.2	0.16	-0.65	0.09	-0.21	-0.17	-0.73	-0.07	1.2	1.25	1.52	1.49	1.22	1.37	1.42	1.31	0.76	0.25	1.07	0.23	-0.46	-1.12	-0.35	-1.08	-0.05	-0.38	-0.04	-0.12	0.07	-0.09	0.27	-0.14	0.05	-0.04	-0.51	-0.84	0.14	-0.11	-0.32	-0.24	-0.2	0.05	-0.31	0.02	-0.11	-0.04	-0.08	-0.25	-0.33	-0.08	0.510026	0.577501	0.00964143	0.790727	0.47314	0.558727	0.00416633	0.844952	0.000463056	0.000458414	7.91e-06	1.61e-05	0.000303216	6.85e-05	2.14e-05	0.000158449	0.0359759	0.598593	0.0020609	0.621188	0.267581	0.00107796	0.413221	0.00249903	1	1	1	1	1	1	1	1	0.963117	0.975564	0.238	0.033199	0.793445	0.844642	1	1	1	1	1	1	1	1	1	1	1	1
AT1G20770	AT1G20770	protein_coding	coiled-coil protein		-0.11	0.38	0.02	0.02	-0.05	0.43	-0.25	0.11	-0.2	0.29	-0.21	0.28	-0.17	-0.01	-0.05	0.08	0.03	-0.17	0.03	0.16	0.19	-0.17	0.08	0.07	0.17	0.22	0.16	-0.11	0.04	0.13	0.16	0.22	0.49	0.49	-0.2	0.13	0.16	0.14	0.01	0	-0.12	-0.09	0	-0.33	0.12	-0.24	0.01	-0.03	0.33	0.36	0.687802	0.0994696	0.94335	0.950516	0.862822	0.0575735	0.280338	0.696032	0.573277	0.410404	0.542254	0.399463	0.625483	0.990974	0.895913	0.809015	0.955677	0.681252	0.956082	0.700257	0.636534	0.637967	0.882176	0.850031	1	1	1	1	1	1	1	1	0.202586	0.190886	0.657053	0.787771	0.720149	0.764695	1	1	1	1	1	1	1	1	1	1	1	1
AT1G20780	AT1G20780	protein_coding	senescence-associated E3 ubiquitin ligase 1	SAUL1	-0.77	-0.12	-1.15	-0.59	-0.71	-0.41	-1.08	-0.61	0.53	0.83	0.48	1.13	0.75	0.85	0.62	0.8	1.32	0.95	1.2	0.82	0.56	0.1	0.58	0.02	-0.17	-0.46	-0.11	-0.04	-0.09	-0.11	-0.23	-0.16	0.3	0.65	-0.37	-0.38	0.1	0.18	0.06	-0.3	0.14	0.05	0.12	0.13	-0.02	0.07	0.35	0.09	-0.01	-0.09	0.000975878	0.648672	1.79e-07	0.0117921	0.00262987	0.0848781	9.91e-07	0.00880535	0.105512	0.0119092	0.150834	0.000316366	0.0170084	0.00741225	0.0544845	0.0118016	1.85e-05	0.00651523	0.000106886	0.0176587	0.108965	0.809503	0.0963831	0.96703	1	1	1	1	1	1	1	1	0.501652	0.0829054	0.366316	0.360006	0.859923	0.683345	1	1	1	1	1	1	1	1	1	1	1	1
AT1G20810	AT1G20810	protein_coding	FKBP-like peptidyl-prolyl cis-trans isomerase family protein		-1.12	-0.43	0.78	0.53	-0.98	-0.15	0.66	-0.09	-1.14	-0.31	-1.24	-0.54	-1.5	-0.61	-2.32	-0.68	-2.72	-1.07	-3.27	-1.37	-1.21	-0.46	-0.94	-0.69	-0.1	0.18	0.36	0.24	0.63	0.01	-0.2	-0.06	0.83	0.7	1.64	1.9	0.89	1.65	0.1	0.23	0.82	0.07	0.55	0.29	-0.27	0.23	-0.13	0.75	0.26	-0.5	1.35e-06	0.0816951	0.000925462	0.0336118	2.45e-05	0.564369	0.00502466	0.767926	0.000280552	0.418938	0.000107109	0.109672	1.95e-06	0.0639181	1.81e-13	0.0393379	2.27e-17	0.00193272	3.79e-23	3.66e-05	0.000305161	0.190152	0.0098113	0.0363664	1	1	1	1	1	1	1	1	0.0247098	0.0659579	1.08e-06	1.77e-08	0.0115321	7.83e-07	1	1	0.984859	1	1	1	1	1	1	0.760564	1	1
AT1G20816	AT1G20816	protein_coding	outer envelope pore-like protein		-0.38	1.36	0.53	0.63	-0.08	0.83	1.27	0.58	-2.08	-1.17	-2.66	-0.92	-2.06	-1.4	-2.09	-1.07	-1.59	-0.25	-1.65	-0.73	0.47	1.16	0.44	0.34	0.46	-0.08	-0.07	0.66	-0.1	-0.15	-0.13	0.18	0.91	1.74	1.35	0.91	0.66	1.02	0.58	-0.25	0.02	-0.33	0.05	0.49	0.03	0.82	0.84	0.36	-0.43	-0.79	0.257307	1.04e-05	0.0928644	0.0608873	0.847148	0.00842541	3.28e-05	0.0889103	7.78e-07	0.00774167	3.37e-10	0.0359484	7.99e-07	0.000908045	1.52e-06	0.00839222	9.87e-05	0.687234	0.000121121	0.114847	0.360071	0.00999554	0.441578	0.468072	1	1	1	1	1	1	1	1	0.0699093	0.000117192	0.00373617	0.0612351	0.197762	0.0329516	1	1	1	1	1	1	1	1	1	1	1	1
AT1G20823	AT1G20823	protein_coding	RING/U-box superfamily protein		-1.36	-2.26	-1.02	-2.06	-1.84	-1.33	-0.17	-0.45	-3.97	-3.46	-2.42	-3.32	-3.71	-2.32	-2.22	-2.92	-1.48	0.18	-0.1	0.24	2.22	2.5	2.12	3.16	-0.55	0.38	-0.38	0.47	-0.48	1.12	1.01	0.52	0.51	-0.91	1.67	0.34	1.39	-0.7	-1.55	-0.14	-1.49	0.6	-1.38	-0.05	0.1	-0.65	-1.42	-2.09	-1.33	0.76	0.015784	0.000166071	0.0610299	0.000387346	0.000780555	0.0215494	0.782336	0.520235	7.71e-08	3.15e-05	0.00339982	8.93e-06	2.04e-07	0.00601735	0.00492442	6.81e-05	0.0565932	0.871426	0.921133	0.823379	0.00301905	0.0035226	0.012029	3.1e-05	1	1	1	1	1	0.95375	1	1	0.656035	0.379313	0.0492541	0.775337	0.129037	0.47647	1	1	1	1	1	1	1	1	1	0.660819	1	1
AT1G20830	AT1G20830	protein_coding	multiple chloroplast division site 1	MCD1	-0.68	-0.21	0.35	-0.17	-0.79	-0.03	-0.01	-0.02	-1.23	-0.47	-1.43	-0.96	-1.86	-1.09	-1.65	-1.14	-0.79	-0.01	-0.89	0.15	1.07	1.08	0.76	1.28	0.4	0.58	0.3	-0.07	-0.01	0.13	0.2	0.09	0.76	0.47	0.78	1.03	0.77	0.51	0.2	0.49	-0.21	0.05	0.1	-0.15	0.31	-0.2	-0.29	-0.26	0.25	0.51	0.00706958	0.464244	0.167633	0.585506	0.00142792	0.934976	0.978969	0.968331	0.000201125	0.227952	1.27e-05	0.00775	2.37e-08	0.00136846	1.11e-06	0.000746813	0.0239375	0.991964	0.00953138	0.766804	0.00331571	0.00163829	0.0529839	0.00013974	1	1	1	1	1	1	1	1	0.0552861	0.278457	0.044315	0.00604937	0.0459834	0.212874	1	1	1	1	1	1	1	1	1	1	1	1
AT1G20840	AT1G20840	protein_coding	tonoplast monosaccharide transporter1	TMT1	1.48	-3	-0.51	-1.27	0.98	-3.23	-0.63	-1.4	6.03	1.82	7.03	2.56	5.9	3.52	6.2	3.45	1.65	0.03	2.54	0.55	-4.25	-3.48	-3.66	-2.9	-0.24	-0.47	-0.12	-0.25	0.46	0.33	0.77	0.27	-4.21	-4.48	-1.61	-1.99	-2.38	-2.75	-1	-0.74	-0.31	0.07	-0.89	-0.52	-0.59	-0.58	-0.27	-0.37	-0.37	0	0.00245778	3.45e-10	0.295174	0.0106628	0.0543598	1.82e-11	0.196612	0.00266342	1.54e-18	0.00822334	9.11e-23	9.19e-05	5.47e-19	2.99e-07	4.17e-20	4.52e-07	0.0107809	0.97933	5.73e-05	0.511589	7.87e-10	5.93e-08	3.41e-08	1.41e-05	1	1	1	1	1	1	1	1	1.25e-09	5.1e-11	0.0303928	0.0054459	0.00051687	7.57e-05	1	1	1	1	1	1	1	1	1	1	1	1
AT1G20850	AT1G20850	protein_coding	xylem cysteine peptidase 2	XCP2	1.87	0.91	5.2	2.39	1.51	2.2	8.96	0.94	-2.35	-1.66	-2.98	-3.94	-6.36	-6.93	-7.92	-7.4	-12.26	-4.81	-7.61	-4.28	-5.9	2.12	0.32	3.12	0.33	1.63	-4.95	-1.18	1.27	-0.18	-0.29	-0.65	0.69	-0.96	7.45	3.33	-0.57	0.53	0.63	2.28	1.57	0.47	-4.65	-0.53	-6.22	-1	-1.65	1.1	-4.12	-5.22	0.00111013	0.151029	1.84e-12	0.00547657	0.0104755	0.0001256	1.48e-15	0.348787	0.00280447	0.044835	0.000208822	9.02e-07	5.33e-10	1.54e-13	3.54e-16	2.4e-10	3.45e-20	1e-05	4e-15	3.43e-06	0.0021944	0.0392333	0.890927	0.00801158	1	1	0.22795	1	1	1	1	1	0.528541	0.357869	3.35e-07	0.000991674	0.733609	0.688625	1	1	1	1	0.467472	1	0.285516	1	1	0.990535	0.654761	0.543292
AT1G20870	AT1G20870	protein_coding	HSP20-like chaperones superfamily protein		0.29	1.33	2.57	-4.61	0.97	2.26	0.94	-3.28	-5.03	-3.74	-4.71	-3.67	-3.29	-7.55	-5.71	-10.61	-1.81	-1.85	-5.25	-2.96	1.47	5.7	0.47	7.64	-1.05	-0.11	2.7	1.07	1.7	3.02	-0.73	-0.04	1.29	1.04	-0.03	2.28	-4.26	-4.9	-0.32	-0.07	2.42	3.06	3.43	1.11	1.01	-1.95	-0.25	-0.64	2.32	2.96	0.720481	0.206999	0.000382874	0.0112856	0.167459	0.00844496	0.236215	0.00411942	2.56e-06	0.000746428	2.45e-05	0.000249526	0.00256235	8.47e-10	3.46e-05	2.05e-11	0.0734863	0.0648749	1.74e-07	0.00376304	0.255584	7.84e-06	0.825026	1.56e-05	1	1	0.295135	1	1	0.923324	1	1	0.341045	0.498774	1	0.033323	0.00163373	0.0151705	1	1	1	1	0.395124	1	1	1	1	0.990952	0.943444	1
AT1G20880	AT1G20880	protein_coding	RNA-binding (RRM/RBD/RNP motifs) family protein		-0.89	-1.51	-1.92	-0.02	-1.09	-1.61	-1.98	-0.34	3.55	3.03	3.67	3.05	2.71	3.46	2.28	3.16	2.26	1.36	2.05	1.02	-0.45	-2.09	-0.24	-2.14	-0.36	-0.45	-0.03	-0.09	0.19	-0.13	-0.23	-0.43	-0.52	-0.62	-0.89	-1.03	0.75	0.87	-0.12	-0.02	0.42	0.3	0.21	0.34	-0.21	0.04	-0.1	0.12	-0.13	-0.26	0.000298299	1.32e-11	3.86e-17	0.965116	1.07e-05	5.06e-13	2.77e-18	0.178289	1.32e-27	1.05e-19	2.1e-29	7.63e-21	5.87e-17	6.19e-26	2.87e-13	8.24e-22	4.11e-12	0.000102257	7.31e-11	0.00493671	0.235749	2.36e-11	0.567153	5.52e-11	1	1	1	1	1	1	1	1	0.203891	0.115209	0.0167101	0.00513943	0.0429475	0.0154174	1	1	1	1	1	1	1	1	1	1	1	1
AT1G20890	AT1G20890	protein_coding	caveolin-1 protein		-0.16	-0.59	-0.38	0.45	0.16	-0.24	-0.92	0.4	2.46	2.06	2.35	1.93	1.78	2.03	1.51	2.13	1.17	0.09	1.11	0.89	-0.61	-1.94	-0.4	-1.24	0.02	0.37	-0.02	-0.56	0.19	0.14	-0.08	0.24	-0.39	-0.42	-1.08	-0.22	0.24	0.62	0.1	0.13	0.27	-0.11	0.06	-0.8	-0.21	-0.7	-0.03	0.38	0.86	0.49	0.650878	0.0351132	0.191985	0.134748	0.658863	0.434981	0.000850779	0.18176	1.49e-10	1.18e-07	7.6e-10	4.98e-07	2.75e-06	1.26e-07	6.5e-05	3.8e-08	0.00330151	0.884511	0.00576282	0.0351813	0.164156	3.13e-07	0.39138	0.00173921	1	1	1	1	1	1	1	1	0.458904	0.415906	0.0140683	0.719623	0.664681	0.185322	1	1	1	1	1	1	1	1	1	1	1	1
AT1G20900	AT1G20900	protein_coding	Putative AT-hook DNA-binding family protein	ESC	4.81	-1.07	-2.03	1.04	2.09	-1.28	-1.32	0.22	9.76	6.39	18.83	12.95	7.06	5.19	15.91	12.14	5.96	2.55	15.09	8.26	-1.1	-2.64	-0.82	-3.88	0.02	-0.19	-0.04	0.67	0.24	-0.58	9.09	6.37	-3.36	-5.88	-3.41	-6.84	-1.87	-3.77	-9.08	-6.56	-8.85	-6.95	-9.13	-5.71	-0.28	1.25	-2.52	-1.9	-3.43	-1.53	0.00197774	0.000448797	2.54e-10	0.00131933	0.0318954	2.36e-05	2.66e-05	0.560111	8.97e-37	1.4e-22	6.49e-65	7.76e-35	9.43e-22	7.43e-17	1.06e-40	9.22e-31	1.2e-15	5.23e-05	7.17e-34	1.54e-11	0.0164901	3.45e-09	0.0925333	3.46e-17	1	1	1	1	1	0.962087	0.0227753	0.00663175	0.000979527	0.000163005	0.000801109	3.75e-06	0.0889772	0.0330725	0.0616945	0.017395	0.0668701	0.00155671	0.0330045	0.147408	1	1	1	0.923707	0.937159	0.571581
AT1G20910	AT1G20910	protein_coding	ARID/BRIGHT DNA-binding domain-containing protein		0.64	1.35	0.78	0.81	0.74	1.17	-0.19	0.52	-0.36	0.07	-0.22	0.49	0.09	-0.13	0.35	0.51	0.63	-0.3	-0.21	-0.07	0.54	-0.17	-0.55	-0.58	-0.2	-0.38	0.78	-0.19	-0.31	-0.6	-0.06	0.04	0.43	0.71	-0.93	0.14	-0.22	0.17	-0.14	-0.42	-0.26	-0.64	0.84	-0.23	1.09	0.41	0.28	0.39	1.07	0.68	0.0241095	3.73e-07	0.00377895	0.00345157	0.00825193	1.13e-05	0.539802	0.0723464	0.393573	0.889716	0.597417	0.24098	0.849368	0.752472	0.399673	0.184245	0.120368	0.540131	0.635441	0.904207	0.227784	0.703191	0.231418	0.129676	1	1	0.653778	1	1	0.805594	1	1	0.390022	0.116716	0.0313354	0.830323	0.683947	0.767246	1	1	1	1	0.969554	1	0.86894	1	1	0.997194	0.787069	1
AT1G20920	AT1G20920	protein_coding	P-loop containing nucleoside triphosphate hydrolases superfamily protein		-0.23	0.89	-0.29	1.72	-0.15	0.61	-0.19	1.63	1.57	2.32	1.27	2.39	1.39	3.16	1.08	3.03	0.88	0.84	0.84	0.78	-0.5	-2.32	-0.24	-2.25	-0.17	-0.46	-0.43	-0.33	-0.17	-0.26	-0.47	-0.39	0.76	1.12	-0.04	-0.06	1.77	1.95	0.3	-0.07	0.3	0.13	0.04	0.06	-0.26	-0.07	0.37	0.17	-0.02	-0.19	0.391706	6.45e-05	0.227018	1.33e-14	0.604392	0.00757689	0.46259	2.97e-13	9.22e-07	6.04e-14	3.33e-05	5.2e-14	1.55e-05	9.18e-25	0.000511363	6.63e-22	0.00708172	0.0156217	0.00859919	0.0254707	0.162403	2.88e-13	0.566728	3.65e-13	1	1	1	1	1	1	0.999178	1	0.0389287	0.00102847	0.961309	0.927856	4.02e-08	1.35e-09	1	1	1	1	1	1	1	1	1	1	1	1
AT1G20930	AT1G20930	protein_coding	cyclin-dependent kinase B2%3B2	CDKB2%3B2	2.83	3.97	-0.46	-0.17	3.02	4.37	-1.59	-0.43	-2.14	-0.8	-3.22	-2.07	-1.23	-4.68	-2.15	-5.14	-0.07	-4.68	-1.36	-4.65	1.16	0	0.78	0.49	0.44	0.84	0.67	-0.47	0.28	0.03	-0.63	-0.43	1.34	1.15	-4.62	-3.29	-3.45	-3	1.08	1.27	0.92	0.46	1.3	-0.03	0.38	-0.49	-0.2	0.46	1.33	0.87	1.73e-07	1.89e-11	0.458289	0.829497	3.58e-08	1.2e-13	0.00709153	0.56689	0.00922506	0.329897	2.81e-05	0.0110276	0.162743	4.24e-10	0.00625938	5.71e-11	0.960203	5.56e-10	0.0689862	1.94e-08	0.267909	1	0.440997	0.608675	1	1	1	1	1	1	1	1	0.152046	0.232825	1.33e-08	5.56e-05	4.17e-05	0.00023449	1	1	1	1	1	1	1	1	1	1	1	1
AT1G20950	AT1G20950	protein_coding	Phosphofructokinase family protein		-0.16	0.84	1.3	-0.15	-0.05	0.87	1.12	1.08	-4.25	-3.33	-4.06	-3.06	-4.83	-3.7	-4.35	-4.33	-1.83	-0.65	-2.34	-0.88	3.01	3.04	2	3.45	-0.24	-0.21	0.47	0.29	-0.53	0.69	-0.05	0.06	0.92	1	1.17	1.46	1.14	0.02	-0.19	-0.27	-0.49	0.63	0.52	0.23	1	-0.41	0.08	-1.12	0.29	1.41	0.62972	0.00437183	1.75e-06	0.708103	0.894278	0.00322919	3.91e-05	0.00051634	1.79e-26	8.11e-17	2.95e-25	1.63e-14	2.17e-32	4.84e-20	8.07e-27	6.38e-27	1.5e-06	0.141541	1.12e-09	0.0322323	3.71e-13	4.98e-14	2.57e-06	4.21e-18	1	1	1	1	1	0.809944	1	1	0.0436952	0.0246635	0.0051531	0.000392835	0.00996123	1	1	1	1	1	1	1	1	1	1	0.63989	1	0.569685
AT1G20960	AT1G20960	protein_coding	U5 small nuclear ribonucleoprotein helicase	emb1507	0.82	0.28	-0.36	0.05	0.73	-0.04	-0.33	0.25	0.42	-0.35	0.45	-0.09	0.68	0.2	0.49	-0.28	1.03	-0.03	1.09	-0.08	0.35	-0.22	0.61	0.2	-0.11	-0.43	-0.15	-0.12	0.11	0.31	-0.08	-0.17	-0.76	-0.54	-1.06	-1.17	-0.48	-0.77	-0.03	-0.26	0.19	0.48	-0.07	0.05	-0.26	-0.43	0.23	-0.29	-0.12	0.17	0.000171123	0.22855	0.105128	0.875661	0.00079373	0.903068	0.141206	0.307471	0.184624	0.303117	0.135823	0.818007	0.0228438	0.548958	0.102941	0.383006	0.000654967	0.954128	0.000148259	0.862591	0.329478	0.503522	0.0643647	0.558648	1	1	1	1	1	1	1	1	0.0238676	0.134007	0.000956493	0.000242052	0.167983	0.0189833	1	1	1	1	1	1	1	1	1	1	1	1
AT1G20970	AT1G20970	protein_coding	calponin-like domain protein		0.12	-0.85	-0.12	0.27	-0.16	-0.99	-0.08	0.24	2.42	1.59	2.96	1.99	2.32	2.72	2.57	2.72	-0.08	-0.01	0.05	-0.19	-2.4	-2.72	-2.52	-2.91	-0.28	-0.42	0.13	0.17	0.02	-0.02	0.26	-0.01	-0.83	-0.96	0.08	-0.24	0.4	0.16	-0.54	-0.41	-0.25	-0.01	-0.13	0.18	0.11	0.19	-0.13	-0.24	-0.31	-0.07	0.80099	0.0159133	0.77322	0.519974	0.723464	0.00439118	0.857648	0.563194	5.13e-07	0.00109369	4.92e-10	3.98e-05	8.01e-07	1.28e-08	2.2e-08	3.93e-08	0.900068	0.999064	0.942133	0.794212	2.26e-06	1.15e-08	1.88e-07	7.23e-09	1	1	1	1	1	1	1	1	0.155911	0.0900591	0.946318	0.756243	0.536364	0.84039	1	1	1	1	1	1	1	1	1	1	1	1
AT1G20980	AT1G20980	protein_coding	squamosa promoter binding protein-like 14	SPL14	-0.08	-0.81	-1.58	-0.72	-0.62	-1.28	-1.4	-0.74	1.51	0.86	2.31	1.59	1.64	1.52	1.56	0.93	1.14	0.36	1.69	0.19	-0.5	-1.15	0.13	-0.74	-0.38	-0.85	-0.13	0.05	0.49	0.47	0.42	-0.12	-0.65	-0.72	-0.77	-1.5	-0.12	-0.63	-0.8	-0.73	0.07	0.59	-0.55	0.17	-0.62	-0.41	-0.07	-0.51	-0.72	-0.21	0.853482	0.0164047	1.15e-06	0.0493225	0.0805331	8.98e-05	2.68e-05	0.0315387	0.000801188	0.0862121	2.42e-07	0.000723663	0.000203746	0.00123604	0.000292354	0.0647063	0.0156108	0.555613	0.000169508	0.777488	0.376193	0.0139048	0.858079	0.152323	1	1	1	1	1	1	1	1	0.26177	0.205647	0.170054	0.00311684	0.890875	0.268643	1	1	1	1	1	1	1	1	1	0.987928	1	1
AT1G20990	AT1G20990	protein_coding	Cysteine/Histidine-rich C1 domain family protein		3.32	1.41	3.7	0	3.3	5.37	2.88	0	-5.61	-3.54	-5.76	-7.67	-5.12	-8.42	-4.95	-8.27	-6.91	-7.33	-5.56	-5.18	-1.78	1.09	-0.6	3.09	0.33	4.28	-1.18	-2	0	0	0.17	0.15	2.07	-1.91	-0.43	0.38	-3.3	-3.32	0.16	4.13	-0.17	-0.15	-1.35	-2.15	-1.18	-2	-3.97	-0.02	0.81	0.82	0.315172	0.555444	0.204514	1	0.343042	0.0999184	0.285596	1	0.152902	0.525425	0.145297	0.188979	0.327439	0.172217	0.346665	0.173104	0.0727332	0.224678	0.145279	0.404427	1	1	1	0.555115	1	1	1	1	1	1	1	1	0.569325	0.864355	0.665776	0.612188	1	1	1	1	1	1	1	1	1	1	1	1	1	1
AT1G21000	AT1G21000	protein_coding	PLATZ transcription factor family protein		-1.99	-1.82	-1.87	-0.28	-1.95	-2.17	-1.79	-0.53	3.11	2.9	3.05	3.23	3.23	4.66	2.84	4.55	2.03	2.19	1.99	2.11	-1.2	-2.47	-0.84	-2.44	0.06	-0.29	0.04	0.13	0.4	0.16	0.01	0.04	-0.21	0.17	0.16	0.11	1.43	1.71	0.06	-0.33	0.4	0.11	0.04	0.09	-0.36	-0.03	0.39	0.28	-0.05	-0.33	1.79e-12	2.76e-11	5.54e-12	0.391496	5.4e-12	2.4e-15	6.03e-11	0.0735835	6.61e-16	1.56e-13	1.58e-15	2.07e-16	1.55e-17	1.39e-30	1.7e-14	1.74e-28	1.84e-07	2.78e-08	1.17e-07	1.84e-07	0.00335762	7.67e-11	0.0424242	5.64e-10	1	1	1	1	1	1	1	1	0.725774	0.780064	0.800605	0.86913	0.000493763	2.81e-05	1	1	1	1	1	1	1	1	1	1	1	1
AT1G21010	AT1G21010	protein_coding	poly polymerase		-0.27	-1.18	-2.19	-0.87	-0.75	-1.3	-1.92	-0.78	1.64	1.09	2.92	2.01	1.87	1.84	2.92	2.32	3.1	1.93	4.21	2.28	1.24	0.09	1.28	-0.04	-0.21	-0.34	-0.04	0.23	0	0.1	1.06	0.58	-0.55	-0.91	-1.18	-1.93	-0.03	-0.6	-1.27	-0.92	-1.06	-0.49	-1.1	-0.35	-0.04	0.13	-0.36	-0.57	-0.75	-0.18	0.486475	0.000122127	7.08e-14	0.00381729	0.0239781	1.06e-05	2.85e-11	0.0102871	7.72e-05	0.0147536	3.75e-11	1.39e-06	4.85e-06	1.22e-05	4.06e-12	3e-08	8.44e-14	1.08e-05	1.41e-22	1.83e-07	0.00380155	0.86353	0.00283465	0.948221	1	1	1	1	1	1	0.424679	1	0.320735	0.0785787	0.0130927	2.43e-05	1	0.244497	0.96895	1	1	1	0.808395	1	1	1	1	0.96606	1	1
AT1G21050	AT1G21050	protein_coding	MIZU-KUSSEI-like protein (Protein of unknown function%2C DUF617)		-0.82	0.13	0.22	2.71	-1.01	0.39	0.14	2.08	1.12	2.52	1.21	2.15	-0.81	2.29	-0.74	2.79	-1.54	-0.39	-1.3	-0.27	-0.74	-2.68	-0.57	-3.06	0.08	0.34	-0.07	-0.14	0.1	-0.52	0.17	-0.02	1.4	0.95	1.15	1.04	3.09	3.52	-0.09	0.36	-0.07	-0.5	-0.24	-0.12	-0.17	0.38	-0.45	0.43	-0.12	-0.55	0.00601423	0.707983	0.502123	6.08e-21	0.000693405	0.194384	0.679968	5.04e-13	0.00633819	1.29e-10	0.00220206	5.26e-08	0.0577916	1.48e-09	0.0736025	8.97e-13	0.000185145	0.445465	0.00137208	0.615167	0.110253	2.42e-11	0.241755	2.4e-14	1	1	1	1	1	0.947477	1	1	0.00128624	0.0372295	0.0114347	0.0237407	3.04e-14	1.74e-18	1	1	1	1	1	1	1	1	1	0.990535	1	1
AT1G21060	AT1G21060	protein_coding	Serine/Threonine-kinase%2C putative (Protein of unknown function%2C DUF547)		-0.73	1.37	-0.11	2.08	-0.56	1.15	-0.26	2.36	0.4	2.1	-0.12	1.98	-1.03	1.89	-1.05	1.75	-0.48	-0.18	-0.87	-0.25	0.55	-2.07	0.19	-2	0.03	-0.2	-0.1	-0.25	-0.46	-0.18	-0.49	-0.32	1.7	2.1	0.3	0.61	2.92	2.8	0.52	0.12	0.03	0.14	0.39	0.07	0.36	-0.07	0.4	-0.11	0.32	0.43	0.00103407	6.83e-11	0.651433	2.41e-22	0.0143949	4.66e-08	0.272402	2.01e-27	0.226343	8.69e-13	0.731804	3.42e-11	0.00104575	4.14e-11	0.000382393	3.13e-09	0.149976	0.668825	0.00475303	0.51885	0.125101	1.49e-12	0.660304	9.89e-12	1	1	1	1	1	1	0.937751	1	5.49e-08	6.09e-12	0.469104	0.0865493	7.86e-22	1.35e-20	1	1	1	1	1	1	1	1	1	1	1	1
AT1G21065	AT1G21065	protein_coding	secondary thiamine-phosphate synthase enzyme		-1.71	-0.12	-1.04	-0.24	-1.77	0.17	-0.9	-0.26	-1.4	0.54	-1.22	0.37	-0.95	0.56	-0.6	0.87	-0.81	0.06	-0.61	0.05	0.14	-0.5	-0.01	-0.82	0.14	0.42	0.12	0.26	-0.03	-0.05	0.32	0.25	1.94	1.59	0.87	0.66	1.51	1.47	-0.18	0.17	-0.35	-0.31	-0.2	0.01	0.15	0.32	-0.35	-0.04	-0.21	-0.17	1.19e-13	0.680646	4.43e-06	0.377948	1.97e-14	0.524286	9.61e-05	0.325623	5.85e-06	0.136561	0.000116627	0.293315	0.00226139	0.100439	0.0693046	0.00647716	0.0120379	0.915223	0.0691883	0.926454	0.760499	0.149117	1	0.0113151	1	1	1	1	1	1	1	1	7.97e-09	2.25e-06	0.0169529	0.0797877	5.67e-06	1.06e-05	1	1	1	1	1	1	1	1	1	1	1	1
AT1G21070	AT1G21070	protein_coding	Nucleotide-sugar transporter family protein		0.62	1.21	2.07	-0.15	0.23	2.4	1.82	1.25	-3.7	-1.53	-2.18	-1.59	-6.29	-5.27	-4.09	-4.87	-2.84	-1.24	-2.46	-1.01	3.45	4.02	1.63	3.86	-0.78	0.41	0.37	0.12	-1.45	-0.05	0.74	0.35	2.17	0.59	1.59	1.45	1.02	-0.77	-1.53	0.06	-2.19	-0.4	-0.37	-0.23	1.82	0.17	-1.58	-1.79	-0.14	1.65	0.088957	0.00106803	1.42e-08	0.80922	0.577006	6.03e-10	2.69e-07	0.0202813	1.57e-12	0.00191433	1.16e-05	0.0012951	1.06e-23	5.84e-19	1.6e-12	4.85e-18	4.01e-09	0.0204734	9.06e-07	0.0592511	6.84e-07	4.25e-11	0.0189496	2.61e-11	1	1	1	1	1	1	0.950831	1	7.31e-05	0.361886	0.00259051	0.0088086	0.152586	0.258949	0.96895	1	0.555211	1	1	1	0.980516	1	1	0.555621	1	0.976032
AT1G21080	AT1G21080	protein_coding	DNAJ heat shock N-terminal domain-containing protein		-1.13	-1.2	-1.47	-0.94	-1.15	-1.3	-1.55	-1.25	0.32	0.17	0.45	0.37	1.06	0.96	1.17	1.36	0.91	0.51	0.74	0.4	-0.15	-0.45	-0.43	-0.96	0.06	-0.03	0.35	0.27	0.08	-0.23	0.19	0.16	-0.15	-0.08	-0.4	-0.35	-0.1	0.19	-0.13	-0.2	-0.11	-0.4	0.17	0.11	0.28	0.51	0.07	0.29	0.06	-0.23	2.28e-07	1.76e-08	4.04e-12	1.45e-05	1.46e-07	1.31e-09	3.67e-13	4.41e-09	0.32365	0.646305	0.157842	0.266209	0.000330438	0.00162186	6.45e-05	6.74e-06	0.0030724	0.15815	0.0153649	0.279391	0.736917	0.155545	0.235658	0.00182624	1	1	1	1	1	1	1	1	0.768077	0.895837	0.297318	0.38627	0.849206	0.659612	1	1	1	1	1	1	1	1	1	1	1	1
AT1G21090	AT1G21090	protein_coding	Cupredoxin superfamily protein		2.48	2.57	6	2	1.74	4.17	3.95	4.32	-4.36	-1.93	-2.69	-2.6	-5.17	-2.6	-2.95	-3.43	-4.72	-2.51	-4.83	-1.31	0.45	0.09	-1.88	2.11	-0.87	0.74	0.91	-1.13	-1.42	0.89	0.8	0.07	2.43	0.09	2.21	3.52	2.57	-0.48	-1.67	0.67	-2.22	0.83	0.11	-1.2	2.33	-2.03	-2.34	-3.05	1.31	4.36	0.000109731	0.00020923	3.06e-13	0.00700006	0.00645662	6.92e-09	8.98e-08	4.44e-07	5.77e-06	0.0433136	0.0026386	0.00740233	2.37e-07	0.0175413	0.00224252	8.44e-05	8.13e-07	0.020003	1.95e-06	0.278544	0.769772	0.973937	0.15445	0.0332958	1	1	1	1	1	1	1	1	0.0211934	0.974821	0.0408728	0.00182463	0.0292125	0.739389	1	1	1	1	1	1	1	1	1	0.565469	1	0.411091
AT1G21100	AT1G21100	protein_coding	O-methyltransferase family protein	IGMT1	-0.47	-2.67	-1.54	-0.9	-0.48	-2.5	-2.06	-1.56	3.49	1.47	6.13	3.94	5.01	3.94	6.2	5.77	1.31	-0.26	3.7	2.62	-3.7	-4.2	-2.5	-3.15	-0.95	-0.78	-0.69	-1.2	0.51	-0.15	1.7	1.68	-2.02	-2.2	-1.57	-1.08	-1.07	-0.43	-2.65	-2.47	-1.19	-1.83	-2.39	-2.89	-1.2	-1.05	-0.18	0.64	0.5	-0.15	0.529438	7.44e-07	0.00485787	0.140761	0.58362	4.06e-06	0.000181899	0.00439341	1.79e-06	0.138374	8.21e-13	7.11e-07	1.34e-11	2.84e-05	1.44e-13	5.21e-12	0.0884025	0.848296	7.9e-06	0.00201966	1.57e-06	1.22e-07	0.00103172	7.95e-05	1	1	1	1	1	1	0.664359	1	0.0447295	0.0143099	0.133896	0.29714	0.316199	0.71647	0.605203	1	1	1	0.600053	0.922388	1	1	1	1	1	1
AT1G21110	AT1G21110	protein_coding	O-methyltransferase family protein	IGMT3	-2.04	-2.17	-0.19	-0.62	-2.99	-2.04	-0.87	-1.17	2.13	3.08	5.19	5.05	0.99	2.82	2.93	4.35	-0.52	1.6	0.92	2.76	-1.51	-1.22	-2.02	-1.58	-0.87	-0.74	0.75	0.07	0.25	-0.3	2.19	1.23	0.95	-0.14	2.12	1.85	1.83	1.42	-3.05	-1.97	-1.94	-1.53	-1.44	-1.16	0.5	0.37	-1.09	-0.41	-0.28	0.14	0.0173455	0.00224845	0.83371	0.444593	0.00240773	0.00617269	0.280604	0.12121	0.0224037	0.0153224	1.26e-06	5.5e-06	0.300873	0.0197402	0.00453825	7.07e-05	0.633725	0.274451	0.429318	0.02252	0.164136	0.279923	0.0733477	0.130777	1	1	1	1	1	1	0.601191	1	0.551348	0.977826	0.129463	0.156089	0.167476	0.261946	0.793692	1	1	1	1	1	1	1	1	1	1	1
AT1G21120	AT1G21120	protein_coding	O-methyltransferase family protein	IGMT2	-3.89	-2.51	-1.82	-1.05	-2.34	-2.2	-1.64	-1.56	1.9	2.05	4.16	5.54	0.72	1.51	1.84	4.68	0.46	1.16	1.21	3.28	-0.26	-0.35	-0.63	-1.4	-1.54	-1.22	-0.04	0.14	-0.4	-0.91	0.72	2.27	0.15	1.38	0.7	2.08	0.79	2.85	-2.26	-3.49	-1.12	-3.17	-0.75	-2.12	0.36	1.05	1.23	2.06	1.37	-0.69	1.25e-05	0.000805039	0.0147435	0.184237	0.029409	0.00411075	0.024446	0.0477166	0.0422038	0.15064	0.000139187	1.25e-06	0.464232	0.263799	0.0771679	3.38e-05	0.680332	0.476277	0.263124	0.00779527	0.862146	0.785648	0.629276	0.200949	1	1	1	1	1	1	1	1	0.952723	0.330084	0.68571	0.116259	0.634229	0.0189446	1	1	1	0.893923	1	1	1	1	1	0.915655	1	1
AT1G21130	AT1G21130	protein_coding	O-methyltransferase family protein	IGMT4	-1.9	-0.24	-0.06	0.94	-2.15	-0.27	-0.69	0.14	2.05	3.94	3.54	5.2	0.12	2.41	1.07	3.91	-2.46	-1	-1.72	0.12	-2.58	-3.41	-2.8	-3.79	-0.25	-0.29	0.5	-0.14	0.29	-0.52	1.24	0.98	1.89	1.66	1.46	1.84	2.29	2.84	-1.49	-1.27	-0.95	-1.5	-0.74	-1.12	0.21	0.38	-0.22	0.55	0.38	-0.17	2.23e-07	0.575382	0.903962	0.0153213	1.42e-08	0.505392	0.0653022	0.776681	1.64e-05	8.31e-13	3.37e-12	9.28e-23	0.834645	5.15e-06	0.0312529	4.42e-14	2.89e-07	0.114985	0.000567169	0.881788	4.67e-07	5.34e-11	4.34e-08	9.71e-13	1	1	1	1	1	1	0.342141	1	0.000666338	0.00238567	0.0108856	0.000769349	1.64e-05	6.39e-08	0.883878	1	1	0.777856	1	1	1	1	1	0.990535	1	1
AT1G21140	AT1G21140	protein_coding	Vacuolar iron transporter (VIT) family protein		-1.14	-4.34	-2.87	-3.78	-1	-3.8	-2.74	-2	-2.41	-5.21	-3.45	-6.65	-1.66	-2.65	-0.16	-2.8	-0.41	-2.15	2.42	0.69	1.25	0.51	2.58	3.49	2.97	3.51	-0.9	-0.77	0.43	2.21	1.93	2.07	-2.8	-3.2	-1.74	-1.73	-0.99	-2.64	1.04	1.45	-1.5	0.14	-2.83	-2.84	-1.33	-2.98	-0.4	-1.65	0.01	1.65	0.34485	0.0201793	0.00690622	0.00287887	0.519174	0.00471762	0.00950941	0.109167	0.257689	0.00149294	0.0850265	0.00128765	0.215858	0.13246	0.927692	0.0843891	0.809594	0.237375	0.123556	0.711846	0.439469	0.800993	0.113547	0.0366095	1	1	1	1	1	0.975515	1	1	0.193154	0.163255	0.389113	0.353534	0.672288	0.153869	1	1	1	1	1	1	1	1	1	1	1	1
AT1G21150	AT1G21150	protein_coding	Mitochondrial transcription termination factor family protein		0.96	2.34	3.06	1.56	1.36	3.11	1.97	2.3	-2.27	-0.52	-2.28	-0.9	-2.75	-1.81	-1.89	-1.29	-3.08	-2.47	-4.06	-1.96	-0.33	-0.66	-2.17	-0.67	0	0.78	0.98	-0.11	-0.86	-0.12	0	0.4	1.75	1.38	0.61	2.1	0.94	0.6	0	0.38	-0.86	-0.53	0.98	-0.51	1.84	0.02	-0.37	-0.34	1.49	1.82	0.140952	0.000178774	7.51e-06	0.022327	0.03317	1.31e-06	0.0108077	0.000599488	0.00852112	0.61397	0.00867483	0.325887	0.00210454	0.0323478	0.0377675	0.123039	0.00279838	0.00479581	1.87e-05	0.0334281	0.838529	0.468814	0.0515435	0.465759	1	1	1	1	1	1	1	1	0.0852915	0.181433	0.660994	0.040697	0.394133	0.606887	1	1	1	1	1	1	1	1	1	1	1	1
AT1G21160	AT1G21160	protein_coding	eukaryotic translation initiation factor 2 (eIF-2) family protein		-0.72	-0.35	-0.27	0.11	-0.23	-0.78	-0.16	-0.08	1.78	1.23	0.84	1.21	1.03	1.18	0.36	1.2	0.48	0.55	0.14	0.59	-0.55	-0.63	-0.22	-0.61	0.41	-0.02	-0.19	-0.07	0.14	-0.06	-0.53	-0.04	-0.55	0.37	0.07	0.45	0.15	0.83	0.94	0.02	0.67	-0.02	0.34	-0.04	-0.33	-0.02	0.92	0.68	0.38	-0.31	0.00147403	0.131762	0.243327	0.684718	0.37604	0.00034242	0.530717	0.788564	3.26e-09	6.51e-05	0.00487676	0.000103951	0.000585363	0.000107347	0.245928	0.000109135	0.151343	0.11867	0.69753	0.0963356	0.113356	0.0466452	0.574148	0.0603943	1	1	1	1	1	1	0.879562	1	0.139293	0.356474	0.907882	0.243545	0.751122	0.0134616	0.825511	1	1	1	1	1	1	1	1	0.792636	1	1
AT1G21170	AT1G21170	protein_coding	Exocyst complex component SEC5	SEC5B	0.33	-0.63	-0.7	-0.34	0.37	-0.98	-0.62	-0.64	1.65	0.3	1.32	0.35	0.88	-0.13	0.84	0.17	1.11	0.13	0.87	-0.16	0.23	0.25	0.03	-0.32	0.33	-0.02	0.24	0.31	0.04	-0.26	0	0.03	-1.35	-0.97	-0.99	-1.03	-1.01	-0.68	0.34	-0.05	0.04	-0.29	0.24	0.28	0.2	0.58	0.38	0.33	-0.04	-0.38	0.197189	0.00652032	0.00244297	0.182994	0.156295	1.39e-05	0.00752098	0.00677695	1.94e-07	0.419488	2.75e-05	0.32868	0.00583606	0.735381	0.00809504	0.642865	0.000605144	0.789093	0.00744243	0.731848	0.586228	0.484412	0.96888	0.370214	1	1	1	1	1	1	1	1	8.98e-05	0.00657004	0.00554817	0.00371097	0.00368701	0.0644536	1	1	1	1	1	1	1	1	1	0.997504	1	1
AT1G21190	AT1G21190	protein_coding	Small nuclear ribonucleoprotein family protein	LSM3A	0.15	0.19	0.52	0.25	0.26	0.53	0.54	0.4	-0.64	-0.38	-1.15	-1.11	-0.49	-0.35	-0.21	-0.11	0.42	0.7	0.5	0.86	0.91	1.06	0.71	0.98	0.48	0.82	-0.1	-0.07	-0.3	-0.15	-0.02	0.09	0.26	0.04	0.28	0.36	0.13	0.09	0.5	0.73	-0.28	-0.24	-0.07	-0.16	0.21	0.08	-0.22	-0.04	0.09	0.13	0.617934	0.50476	0.0389769	0.398856	0.357647	0.0405194	0.0336926	0.143846	0.0732664	0.334555	0.000873507	0.00173041	0.180342	0.328502	0.61059	0.763211	0.255868	0.0763695	0.180185	0.0194376	0.0125307	0.00286266	0.0767593	0.00451203	1	0.929386	1	1	1	1	1	1	0.601736	0.970596	0.571023	0.428995	0.810047	0.874528	1	1	1	1	1	1	1	1	1	1	1	1
AT1G21200	AT1G21200	protein_coding	sequence-specific DNA binding transcription factor		-0.33	-0.82	-0.84	-0.24	-0.34	-0.73	-0.5	-0.19	1.45	1.06	1.19	0.7	1.59	1.73	1.49	1.58	1.28	1.12	1.54	1.03	-0.31	-0.62	0.06	-0.54	0.08	0.16	-0.45	-0.11	-0.09	-0.03	-0.19	-0.19	-0.39	-0.48	-0.16	-0.51	0.15	0.09	0.26	0.35	0.1	0.16	-0.26	0.08	-0.37	-0.07	-0.09	-0.06	-0.35	-0.29	0.227444	0.000628914	0.000328489	0.372671	0.229209	0.00231345	0.0405444	0.496457	2.44e-05	0.00196543	0.000412537	0.0436379	2.54e-06	9.04e-08	6.41e-06	1.32e-06	0.000216427	0.0017158	3.24e-06	0.00378137	0.437908	0.0833764	0.928427	0.126367	1	1	1	1	1	1	1	1	0.382895	0.254575	0.767432	0.222251	0.783063	0.874744	1	1	1	1	1	1	1	1	1	1	1	1
AT1G21210	AT1G21210	protein_coding	wall associated kinase 4	WAK4	0.7	-0.52	-1.2	1.13	0.44	-0.6	-1.35	0.16	2.37	1.32	1.57	0.34	2.28	2	0.75	1.18	2.75	0.96	1.67	-0.23	0.46	-1.05	0.92	-1.4	0.19	0.12	0.47	0.32	0.93	-0.04	-0.61	-0.86	-1.04	-1.23	-1.79	-1.9	-0.28	0.43	0.8	0.98	1.53	0.83	1.08	1.18	-0.46	0.36	-0.18	0.71	-0.11	-0.82	0.334862	0.431718	0.0394682	0.0592287	0.570836	0.327787	0.0175218	0.839594	0.00638878	0.135426	0.0707015	0.721744	0.0109861	0.0104879	0.397615	0.156552	0.00184805	0.331574	0.0466142	0.850366	0.680744	0.189806	0.348675	0.0844101	1	1	1	1	1	1	1	1	0.342378	0.251023	0.0665733	0.0490983	0.845233	0.726587	1	1	1	1	1	1	1	1	1	1	1	1
AT1G21240	AT1G21240	protein_coding	wall associated kinase 3	WAK3	-7.76	-3.94	-2	-4.25	-6.57	-3.86	-1.97	-5.02	0.24	2.96	-1.78	2.04	-0.35	1.2	-0.62	2.9	1.47	6.08	-1.27	4.5	1.82	4.88	-0.65	1.6	1.24	1.32	1.96	1.98	-0.52	-1.29	-0.78	0.41	2.71	3.82	4.6	5.77	1.55	3.51	2.03	0.91	0.27	-1.7	2.74	1.58	2.48	3.28	1.11	1.96	1.16	-0.8	0.000224159	0.0535542	0.219391	0.00803988	0.00195034	0.0301174	0.180294	0.00778583	0.878988	0.251553	0.641819	0.419214	0.868366	0.66107	0.802315	0.231687	0.469201	0.029033	0.528948	0.130757	0.384184	0.0534254	0.810657	0.518693	1	1	1	1	1	1	1	1	0.523442	0.359456	0.0981344	0.0479115	0.654296	0.222486	1	1	1	1	1	1	1	1	1	1	1	1
AT1G21250	AT1G21250	protein_coding	cell wall-associated kinase	WAK1	-2.3	0.12	-0.24	0.49	-2.54	-0.05	-0.26	1	-2.44	0.04	-3.29	-0.86	-4.44	-0.91	-4.5	-1.7	-0.91	1.36	-1.76	0.3	3.53	2.27	2.73	2	-0.15	-0.32	-0.14	-0.16	-0.93	-0.43	-0.99	-1.22	2.48	2.42	2.27	2.06	3.54	2.8	0.84	0.9	0.06	0.8	0.85	1.06	0.8	0.27	-0.06	-0.74	-0.21	0.53	7.65e-08	0.822014	0.610773	0.301878	2.79e-09	0.927044	0.566365	0.0235768	3.08e-05	0.967847	4.13e-08	0.136762	7.24e-14	0.133301	1.14e-13	0.00203618	0.116087	0.0426689	0.00308081	0.691619	8.16e-09	7.04e-05	1.07e-05	0.000362435	1	1	1	1	1	1	0.859518	1	7.04e-05	9.62e-05	0.0002146	0.00111923	3.55e-09	4.28e-06	1	1	1	1	1	1	1	1	1	0.972487	1	1
AT1G21270	AT1G21270	protein_coding	wall-associated kinase 2	WAK2	-1.85	0.31	0.35	2.11	-2.14	0.21	0.09	2.55	-1.57	0.78	-2.01	0.15	-4.71	-0.02	-4.46	-0.5	-3.24	-1.01	-3.32	-1.12	1.48	-0.99	1.14	-0.62	0.03	-0.06	-0.32	-0.59	-0.66	-0.21	-0.4	-0.7	2.36	2.15	2.23	2.2	4.7	3.95	0.43	0.64	-0.26	0.49	0.08	0.12	0.34	-0.37	-0.2	-0.75	-0.03	0.71	1.13e-09	0.367793	0.28639	9.36e-12	5.29e-12	0.534827	0.819955	7.26e-16	0.000170564	0.094138	2.68e-06	0.771785	7.93e-27	0.980626	2.15e-24	0.251482	1.8e-14	0.0407839	2.28e-14	0.0112798	0.00158229	0.0220052	0.0173148	0.165237	1	1	1	1	1	1	1	1	1.47e-07	1.01e-06	6.4e-07	7.36e-07	1.79e-26	4.84e-20	1	1	1	1	1	1	1	1	1	0.917004	1	1
AT1G21280	AT1G21280	protein_coding	Copia-like polyprotein/retrotransposon		7.81	-4.93	0.3	-2.62	9.67	0	0.5	-7.8	-1.22	-10.89	0.24	-12.51	9.45	-8.02	11.13	0.69	9.73	0.56	9.85	2.34	0.28	8.58	-1.27	1.65	-1.25	3.68	0.09	0.29	-1.47	-6.65	0.2	2.06	-9.67	-12.75	-9.17	-7.52	-17.47	-10.44	-1.45	1.62	-1.67	-8.71	-0.12	-1.77	1.55	6.94	-3.08	7.03	1.65	-5.38	0.00358721	0.0665598	0.877564	0.218609	0.000738975	1	0.792431	0.00236411	1	0.0123697	1	0.000317587	0.0013569	0.00894136	0.000448565	0.845923	0.00131483	0.924242	0.00100789	0.51603	0.942445	0.00731915	0.717202	0.479176	1	1	1	1	1	0.436227	1	1	1	0.00361058	0.00510109	0.0175747	7.93e-06	0.00172476	1	1	1	0.696452	1	1	1	1	1	1	1	1
AT1G21310	AT1G21310	protein_coding	extensin 3	EXT3	1.73	-1.85	0.46	-1.64	1.95	-1.34	-0.52	-1.28	2.97	-0.32	3.04	-0.54	3.43	0.2	3.72	0.35	3.21	0.74	2.15	0.88	-0.22	0.54	-1.56	0.53	-0.19	0.31	0.93	-0.04	-0.41	-0.05	-0.12	0.1	-3.29	-3.58	-2.47	-1.27	-3.23	-3.37	-0.07	0.22	-0.29	-0.15	1.05	-0.14	1.34	0.01	-0.29	-0.14	1.19	1.33	0.000202122	3.21e-05	0.324449	0.00041086	3.98e-05	0.00286932	0.287871	0.00440218	3.29e-07	0.698965	1.61e-06	0.427802	5.78e-09	0.790899	4.54e-09	0.611858	7.86e-08	0.370952	0.000887882	0.200881	0.803721	0.434293	0.0147192	0.466828	1	1	0.980212	1	1	1	1	1	9.44e-07	4.17e-08	0.000318494	0.079503	6.36e-07	2.58e-07	1	1	1	1	1	1	1	1	1	1	1	1
AT1G21313	AT1G21313	protein_coding	transmembrane protein		-3.06	-7.32	1.79	-3.89	-0.44	-4.01	-4.1	-2.08	1.13	-2.44	0.46	-3.81	-0.27	-1.92	2.82	1.98	-2.04	-5.69	-2.48	2.37	-1.76	-3.78	-5.29	0.38	6.34	9.65	6.11	0.22	2.58	4.38	5.67	8.28	-3.57	-4.27	-3.66	4.84	-1.64	-0.83	0.67	1.37	-3.09	-3.9	0.44	-8.06	3.53	-4.16	-0.7	0.81	8.5	7.69	0.273889	0.0484812	0.631821	0.390364	0.95134	0.265512	0.383404	0.699648	0.753687	0.858449	1	1	0.975362	0.941934	0.41512	0.376071	0.61688	0.676404	1	1	0.820015	0.423443	0.257875	0.807868	1	1	0.972816	1	1	0.998936	1	1	0.839038	1	0.843413	0.27668	1	0.736799	1	1	1	1	1	1	1	1	1	1	1	1
AT1G21320	AT1G21320	protein_coding	nucleic acid/nucleotide binding protein		0.02	0.62	-0.25	0.57	-0.22	0.4	-0.78	-0.25	4.67	5.28	7.01	7.6	2.02	1.98	4.85	5.4	0.84	0.28	-0.88	-1.16	-1.18	-1.7	-5.73	-6.55	0.04	-0.18	4.1	3.57	-0.46	-1.28	2.37	2.13	0.61	0.6	-0.56	-0.28	-0.04	0.54	-2.34	-2.32	-2.83	-3.41	1.72	1.44	4.56	4.85	-0.02	0.58	0.28	-0.3	0.994147	0.287635	0.771157	0.396094	0.846478	0.506013	0.325996	0.726513	8.42e-08	2.02e-08	1.02e-12	4.64e-14	0.0205456	0.0347269	7.5e-07	7.7e-08	0.45063	0.840677	0.598739	0.533655	0.280915	0.0465112	1.57e-07	8.24e-10	1	1	0.0415339	0.1716	1	0.861719	0.659652	1	0.671709	0.687371	0.736011	0.892309	1	0.707452	1	1	0.743959	0.443411	1	1	0.128578	0.0718912	1	1	1	1
AT1G21326	AT1G21326	protein_coding	VQ motif-containing protein		-4.23	-1.73	0.03	0.87	-6.38	-1.96	-1.3	0.15	5.53	9.94	6.85	9.36	3.37	9.9	4.13	9.23	-0.44	4.65	-0.7	3.57	-3.81	-5.26	-4.82	-5.66	-0.41	-0.65	1.17	-0.16	0.15	-0.56	0.91	-1.23	4.41	2.51	5.08	4.27	6.53	5.11	-1.32	0.58	-0.76	0.67	0.26	1.08	1.02	0.41	-1.91	-1.43	-0.82	0.61	0.0191003	0.0157545	0.989523	0.291022	3.76e-06	0.00625069	0.161188	0.87779	5.77e-05	6.51e-11	4.04e-06	1.5e-07	0.00811393	2.79e-11	0.00239171	1.62e-07	0.763998	0.0112593	0.549405	0.060977	0.00101322	2.11e-06	7.17e-06	6.93e-06	1	1	1	1	1	1	1	1	0.0125362	0.175917	0.00654929	0.043074	5.13e-05	0.0114173	1	1	1	1	1	1	1	1	1	1	1	1
AT1G21350	AT1G21350	protein_coding	Thioredoxin superfamily protein		-0.35	1.85	0.13	-0.33	-0.28	1.91	0.62	0.16	-3.61	-1.42	-4.2	-2	-3.36	-2.92	-2.81	-2.79	-1.62	-0.72	-1.67	-1.19	1.74	2.2	1.14	1.6	0.55	0.61	0	0.49	-0.6	-0.11	-0.05	0.02	2.19	2.2	0.9	0.48	0.43	0.02	0.59	0.59	-0.55	-0.13	0.05	0.47	0.6	0.6	0.01	-0.41	-0.42	-0.01	0.337967	1.12e-08	0.721836	0.405979	0.448915	3.02e-09	0.0562836	0.716986	3.51e-16	0.00237273	1.88e-20	9.06e-06	4.73e-14	5.51e-11	1.63e-09	4.15e-11	0.000185837	0.174886	0.000194322	0.0102552	0.000167262	1.28e-06	0.0302407	0.000174253	1	1	1	1	1	1	1	1	3.19e-06	2.58e-06	0.0796033	0.409082	0.459907	1	1	1	1	1	1	1	1	1	1	1	1	1
AT1G21360	AT1G21360	protein_coding	glycolipid transfer protein 2	GLTP2	-3.71	-1.44	-1.97	-0.29	0	-2.26	-4.42	-0.43	12.14	9.88	10.65	12.93	12.91	12.48	11.6	15.02	7.92	3.5	5.33	7.07	-4.99	-8.98	-6.27	-7.94	0.37	-0.45	1.48	-0.98	0.2	0.06	-1.12	2.6	-2.26	2.27	-4.42	1.74	-0.43	3.42	1.49	-3.05	1.31	-2.54	2.59	-3.57	1.28	-1.03	4.54	3.85	6.16	2.31	0.0325973	0.00156627	0.0120785	0.593474	1	5.49e-07	2.16e-09	0.399327	2.68e-14	3.56e-10	5.11e-14	1.13e-17	2.24e-16	5.95e-17	1.62e-16	2.56e-25	0.000137068	0.244379	0.00490855	0.00179657	9.03e-08	7.5e-27	4.73e-10	1.61e-23	1	1	1	1	1	1	1	1	1	0.195651	1	0.30293	1	0.0623233	1	1	1	1	1	1	1	1	1	1	1	1
AT1G21370	AT1G21370	protein_coding	transmembrane protein		-0.27	-0.52	-0.91	-0.25	-0.52	-0.84	-1.2	-0.49	1.21	0.9	1.2	0.95	1.28	1.31	0.91	0.94	0.88	0.2	0.3	-0.34	-0.4	-1.1	-0.61	-1.27	0.14	-0.17	0.71	0.42	0.5	0.25	0.13	-0.12	-0.32	-0.25	-0.68	-0.64	0.03	0.03	0.02	-0.05	0.37	0.37	0.58	0.54	0.21	0.17	0.07	0	0.04	0.04	0.439026	0.087315	0.0022164	0.480693	0.109597	0.0044384	4.5e-05	0.118193	0.00247181	0.0452331	0.0027551	0.0281263	0.00149335	0.00149932	0.0238059	0.0281516	0.0387107	0.73405	0.518591	0.538234	0.439823	0.00688133	0.203075	0.00254694	1	1	0.895835	1	1	1	1	1	0.596843	0.685961	0.179485	0.216278	1	0.991376	1	1	1	1	1	1	1	1	1	1	1	1
AT1G21380	AT1G21380	protein_coding	Target of Myb protein 1		-0.69	-0.8	-1.38	-0.85	-0.83	-0.82	-1.23	-0.69	0.34	0.36	0.9	0.8	1.08	1.21	1.42	1.26	1.91	1.51	2.36	1.68	0.83	0.29	0.95	0.42	-0.21	-0.23	-0.1	0.04	0.01	0.17	0.35	0.21	0.01	-0.1	-0.4	-0.69	0.14	-0.16	-0.56	-0.44	-0.34	-0.05	-0.45	-0.17	-0.11	-0.12	-0.12	-0.29	-0.28	0.01	0.00104424	8.94e-05	3.51e-12	3.23e-05	7.84e-05	5.83e-05	4.67e-10	0.000747893	0.24981	0.291805	0.00154367	0.00623535	8.48e-05	2.36e-05	3.68e-07	6.55e-06	3.14e-12	4.13e-07	4.61e-17	4.7e-09	0.0053105	0.351554	0.00168339	0.168992	1	1	1	1	1	1	1	1	1	0.834633	0.260373	0.0356872	0.757964	0.705258	1	1	1	1	1	1	1	1	1	0.997718	1	1
AT1G21390	AT1G21390	protein_coding	embryo defective 2170	emb2170	-0.72	-0.54	-1.89	-1.71	-0.01	-0.73	-2.12	-1.42	0.85	0.13	-0.46	-0.28	2.09	0.69	1.03	0.04	4.31	2.2	2.96	1.79	2.21	1.51	1.94	1.76	0.39	0.2	0.42	0.19	0.14	0.44	-0.92	-0.22	-0.72	0.18	-2.11	-1.17	-1.41	-0.99	1.31	0.41	1.07	0.65	1.34	0.41	0.28	-0.24	0.9	0.41	0.94	0.52	0.126988	0.263024	5.62e-06	8.26e-05	0.997918	0.10828	3.5e-07	0.0010507	0.221251	0.866967	0.475486	0.707252	0.00141479	0.241948	0.0944149	0.965489	6.44e-11	0.000207399	5.41e-07	0.00469966	0.000451478	0.00927306	0.0015416	0.00412512	1	1	1	1	1	1	1	1	0.388265	0.869686	0.00157081	0.0922379	0.0428864	0.156744	1	1	1	1	0.980014	1	1	1	1	1	1	1
AT1G21400	AT1G21400	protein_coding	Thiamin diphosphate-binding fold (THDP-binding) superfamily protein		-1.66	-1.71	-1.06	0.95	-1.3	-1.46	-1.32	0.31	6.78	6.62	6.68	6.62	5.29	6.9	4.85	7.45	1.38	1.36	0.93	1.53	-3.91	-5.54	-3.93	-5.93	-0.08	0.18	0.28	0.01	0.26	-0.38	-0.18	0.17	-0.15	-0.06	-0.02	0.6	1.61	2.6	0.1	0.01	0.43	-0.56	0.45	-0.17	0.02	0.39	0.1	0.99	0.62	-0.37	5.69e-08	6.28e-09	0.000380315	0.00280041	2.23e-05	7.14e-07	8.04e-06	0.370494	9.08e-49	6.29e-46	1.54e-46	3.65e-47	1.59e-33	2.23e-49	7.17e-29	8.44e-56	0.00111296	0.00256433	0.0330513	0.00047306	3.36e-19	2.81e-35	5.08e-20	1.87e-38	1	1	1	1	1	1	1	1	0.83407	0.960093	1	0.25395	0.000248136	2.11e-09	1	1	1	1	1	1	1	1	1	0.752297	1	1
AT1G21410	AT1G21410	protein_coding	F-box/RNI-like superfamily protein	SKP2A	-1.12	-0.58	-2.27	-0.25	-0.82	0.13	-2.49	-0.44	1.33	2.28	1.47	2.01	2.45	2.83	2.22	3.09	1.64	-0.04	1.06	-0.09	-0.81	-2.87	-1.16	-3.18	-0.33	0.39	0.39	0.17	0.04	-0.14	-0.19	0.12	0.95	0.54	-1.68	-1.15	0.38	0.87	-0.14	0.27	0.23	-0.26	0.58	0.05	0.35	0.31	-0.41	0.5	0.53	0.03	0.00251408	0.1207	2.12e-10	0.558101	0.0325151	0.775986	6.01e-12	0.268711	0.00536966	2.49e-05	0.00296756	6e-05	2.9e-07	2.47e-08	4.07e-06	7.35e-10	0.0013508	0.962348	0.0350427	0.911381	0.150894	8.71e-09	0.0293369	4.73e-10	1	1	1	1	1	1	1	1	0.122343	0.415807	0.0021925	0.0462319	0.579643	0.131671	1	1	1	1	1	1	1	1	1	1	1	1
AT1G21440	AT1G21440	protein_coding	Phosphoenolpyruvate carboxylase family protein		0.5	3.17	2.2	1.73	0.86	3.36	2.31	2.76	-3.83	-1.33	-3.82	-1.15	-5.06	-3.16	-4.09	-2.87	-1.87	-0.41	-2.34	-0.64	3.19	2.75	1.75	2.22	0.25	0.44	0.74	0.85	-0.71	0.32	0.26	0.62	2.5	2.67	1.46	1.7	1.9	1.23	-0.01	-0.18	-0.97	-0.3	0.48	0.23	1.44	0.53	0.17	-0.67	0.24	0.91	0.328855	1.14e-11	8.79e-07	0.000641427	0.0731804	8.68e-13	8.87e-07	1.04e-08	7.42e-10	0.0537553	1.64e-09	0.0808022	1.04e-14	1.19e-06	2.22e-09	1.76e-06	0.00235661	0.647439	0.000263998	0.384149	1.39e-06	3.27e-05	0.0196785	0.000259768	1	1	1	1	1	1	1	1	0.00022018	6.46e-05	0.0473564	0.0148214	0.00619067	0.102429	1	1	1	1	1	1	1	1	1	0.996001	1	1
AT1G21450	AT1G21450	protein_coding	SCARECROW-like 1	SCL1	-0.8	-0.23	-1.39	0.54	-0.44	-0.48	-1.25	0.49	1.89	1.85	1.39	1.96	1.87	2.8	1.42	2.76	1.78	0.97	1.63	1.04	-0.09	-1.83	0.21	-1.73	0.08	-0.18	-0.28	-0.14	0.02	-0.03	-0.43	-0.07	-0.04	0.57	-0.81	-0.6	0.93	1.34	0.5	-0.11	0.44	0.04	0.15	-0.07	-0.3	-0.11	0.61	0.41	0.22	-0.19	0.000261613	0.334388	1.35e-11	0.0127472	0.0577893	0.0245297	1.29e-09	0.0244627	3.95e-11	6.03e-10	1.01e-06	3.65e-11	5.64e-11	2.58e-21	4.21e-07	1.13e-20	6.31e-10	0.0027323	1.39e-08	0.000951037	0.851765	2.11e-10	0.594177	2.06e-09	1	1	1	1	1	1	0.995842	1	0.954932	0.107013	0.0145392	0.0868052	0.00335794	1.21e-05	1	1	1	1	1	1	1	1	1	0.96593	1	1
AT1G21460	AT1G21460	protein_coding	Nodulin MtN3 family protein	SWEET1	-0.21	0.92	1.4	1.54	-0.32	0.5	1.4	2.96	-0.42	0.4	-1.05	0.07	-4.53	-1.25	-2.67	-0.92	-0.47	1.25	-0.41	1.2	4.06	2.5	2.26	2.12	0.48	0.06	-0.22	-0.22	-2.01	-0.6	-0.16	-0.27	0.82	1.13	1.72	1.61	3.28	1.75	0.64	0.33	-1.86	-0.33	-0.06	0.05	1.79	0.37	0.31	-1.53	-0.11	1.42	0.651207	0.0148332	0.000127659	0.000154871	0.468385	0.201276	0.00014184	6.83e-14	0.476426	0.496296	0.0485383	0.912162	3.77e-16	0.01318	1.03e-06	0.0662248	0.40766	0.0293619	0.49144	0.0271653	4.11e-13	2.19e-06	0.000108398	1.75e-05	1	1	1	1	0.0513518	0.9835	1	1	0.199347	0.059162	0.00221282	0.00440544	1.47e-09	0.0023191	1	1	0.519552	1	1	1	0.602849	1	1	0.61098	1	1
AT1G21470	AT1G21470	protein_coding	hypothetical protein		1.02	1.91	2.73	5.18	1.66	1.69	3.63	1.72	0.62	0.66	-0.98	-0.1	-6.58	-6.52	-5.78	-1.63	-2.45	-0.48	-1.37	0.33	4.12	6.04	4.41	1.96	0.41	0.2	-2.27	-1.36	-1.99	-5.45	-1.19	-0.55	0.03	0.88	1.97	1.7	0.05	4.16	1.61	0.75	-0.8	-4.9	-1.08	-0.81	-0.29	4.09	0.85	4.1	-0.27	-4.37	0.511948	0.160465	0.0310313	0.00961395	0.309536	0.205099	0.0152484	0.449167	0.769941	0.76316	0.589079	0.973777	0.0174898	0.0220431	0.00767793	0.480976	0.261695	0.84515	0.455363	0.909671	0.194669	0.0368336	0.0700159	0.388026	1	1	1	1	1	0.617192	1	1	1	0.753153	0.469765	0.479804	0.702854	0.0945312	1	1	1	1	1	1	1	1	1	1	1	1
AT1G21480	AT1G21480	protein_coding	Exostosin family protein		0.23	0.99	0.26	0.23	0.18	0.89	0.27	0.53	-1.19	-0.48	-1.25	-0.49	-0.81	-0.47	-0.41	-0.41	-0.72	-0.63	-0.5	-0.47	0.09	-0.16	-0.09	-0.06	0.32	0.21	0.03	0.04	-0.15	0.14	0.26	0.2	0.7	0.75	0.09	0.02	0.34	0	0.06	0.01	-0.41	-0.06	-0.22	-0.16	0.18	-0.1	0.05	-0.35	-0.07	0.28	0.531001	0.00179582	0.452428	0.538145	0.638486	0.00504627	0.43189	0.12393	0.00532479	0.346688	0.00376871	0.308581	0.0570356	0.31855	0.374006	0.374845	0.106722	0.233239	0.281829	0.380961	0.903055	0.763189	0.903935	0.920794	1	1	1	1	1	1	1	1	0.190108	0.153404	0.920205	0.996511	0.558374	1	1	1	1	1	1	1	1	1	1	1	1	1
AT1G21500	AT1G21500	protein_coding	hypothetical protein		-0.94	1	3.66	2.54	-0.81	1.48	3.98	1.43	-4.18	-1.88	-3.95	-2.01	-10.32	-8.07	-9.61	-6.14	-11.28	-6.49	-9.85	-5.25	-0.96	1.58	-0.24	0.89	-0.07	0.41	-1.27	-0.95	-0.55	-1.65	0.16	0.28	2.29	1.94	4.8	4.6	2.25	3.47	-0.23	0.12	-0.7	-1.93	-1.43	-1.23	-0.72	0.7	-0.35	1.23	-0.19	-1.42	0.00163654	0.000576489	1.46e-24	1.55e-11	0.00663605	3.21e-07	1.93e-24	0.00195347	2.27e-23	3.08e-06	1.69e-21	5.03e-07	9.4e-76	5.67e-56	8.8e-78	1.16e-35	1.5e-93	7.17e-37	2.07e-81	9.35e-28	0.218155	0.00196659	0.76871	0.0821759	1	1	0.631148	1	1	0.0625756	1	1	6.64e-08	4.89e-06	2.11e-22	3.33e-23	4.65e-05	3.33e-13	1	1	1	0.171189	0.747711	1	1	1	1	0.7466	1	1
AT1G21510	AT1G21510	protein_coding	TPRXL		3.22	-0.71	0.37	-1.42	2.41	-3.35	0	-1.44	3.16	-2.6	0.74	-3.18	2.34	-1.51	0.01	-4.63	-4.84	-7.25	-2.2	-5.05	-7.18	-5.74	-2.21	-0.41	1.73	-0.91	-3.33	-3.7	1.64	1.62	-0.69	-1.5	-5.76	-3.93	-2.41	-2.85	-3.85	-4.64	2.42	0.58	2.33	3.12	-2.64	-2.21	-4.97	-5.33	1.84	-0.79	-0.43	0.36	0.0570159	0.689717	0.879346	0.50765	0.184675	0.0396763	1	0.375878	0.162313	0.212943	0.71561	0.183236	0.272437	0.471989	0.997636	0.0590799	0.181808	0.0460184	0.408379	0.107924	0.0516321	0.0840062	0.478784	0.932759	1	1	1	1	1	1	1	1	0.0236328	0.120197	1	0.56877	0.118244	0.0883676	1	1	1	1	1	1	1	1	1	1	1	1
AT1G21520	AT1G21520	protein_coding	hypothetical protein		-2.63	1.01	-1.16	-1.62	-2.18	0.35	-0.97	-0.9	-0.96	1.57	-0.77	2.88	0.91	2.19	2.06	3.07	2.24	3.45	3.09	4.56	1.33	1.26	1.03	1.49	0.13	-0.53	-0.52	-0.34	-0.82	-0.1	0.33	0.77	2.53	3.64	1.21	1.47	1.28	1.01	-0.19	-1.3	-1.14	-0.87	-0.85	-1.11	0.3	-0.23	1.11	-0.27	0.26	0.53	8.91e-07	0.0509854	0.0172763	0.001742	0.000104841	0.535172	0.0534684	0.0901859	0.168975	0.0466102	0.315159	3.51e-05	0.204184	0.00223909	0.00452051	5.44e-06	0.000621374	1.37e-05	1.36e-05	3.47e-10	0.0864424	0.0743716	0.209995	0.0284407	1	1	1	1	1	1	1	1	0.00143258	1.23e-06	0.164478	0.0698129	0.12711	0.239294	1	1	1	1	1	1	1	1	1	1	1	1
AT1G21540	AT1G21540	protein_coding	AMP-dependent synthetase and ligase family protein		-0.87	-2.05	-0.68	0.27	0.19	-1.47	0.15	0.86	3.19	1.53	2.44	1.27	0.31	0.97	0.4	1.54	1.63	1.59	1.36	1.56	1.32	0.62	0.96	0.01	-0.03	0.56	-0.51	0.33	-0.87	-0.28	-0.78	0.29	-1.66	-1.18	-0.04	0.2	0.67	1.14	0.75	0.27	-0.1	-0.57	0.27	0.04	0.37	0.61	0.48	0.47	0.23	-0.24	0.0676388	5.44e-06	0.130694	0.61778	0.744838	0.000758697	0.770936	0.0697055	6.43e-07	0.0119318	0.000112767	0.038964	0.666064	0.117655	0.553741	0.010305	0.0102205	0.0186045	0.0328136	0.0163601	0.0398549	0.376361	0.193741	1	1	1	1	1	1	1	1	1	0.0176371	0.115664	0.997596	0.851913	0.399902	0.104055	1	1	1	1	1	1	1	1	1	1	1	1
AT1G21550	AT1G21550	protein_coding	Calcium-binding EF-hand family protein		-2.09	0.22	-3.53	-6.01	-2.44	-0.72	-3.85	-5.74	-1.08	0.63	-0.75	1.56	3.72	0.42	4.03	0.12	5.77	4.37	5.53	4.09	2.05	3.94	1.49	3.97	-0.36	-1.31	0.22	-0.1	-0.34	-0.07	-0.03	-0.38	1.72	2.31	-1.41	-1.44	-3.3	-3.92	-0.33	-0.93	-0.31	0.3	0.25	0.28	0.56	-0.03	0.6	-0.62	-0.03	0.59	0.00173118	0.787372	1.2e-09	5.16e-19	8.56e-05	0.297207	8.26e-11	1e-17	0.229688	0.542328	0.435566	0.067001	3.09e-06	0.673539	1.78e-06	0.912622	2.08e-11	4.7e-07	4.3e-10	1.49e-06	0.0144688	4.09e-06	0.0873858	3.4e-06	1	1	1	1	1	1	1	1	0.0972877	0.0243062	0.154817	0.162074	0.000292116	2.87e-05	1	1	1	1	1	1	1	1	1	1	1	1
AT1G21560	AT1G21560	protein_coding	hypothetical protein		0.16	1.13	2.12	1.9	0.27	1.21	2.1	2.23	-1.91	-0.97	-2.28	-1.31	-4.87	-2.91	-4.5	-2.76	-2.89	-1.05	-3.2	-1.23	1.98	1.86	1.31	1.53	0.3	0.38	0.23	0.21	-0.44	-0.11	-0.07	0.03	0.94	0.97	1.84	1.96	1.97	1.74	0.38	0.34	-0.37	-0.15	0.3	0.18	0.67	0.33	0.03	-0.22	0.12	0.35	0.742979	0.00380788	5.49e-08	3e-05	0.562155	0.00197111	8.08e-08	3.86e-07	0.000317239	0.093267	1.52e-05	0.0173928	2.12e-16	7.67e-08	1.57e-14	4.01e-07	6.58e-08	0.0910716	3.14e-09	0.0379326	0.00165113	0.000914535	0.0496805	0.00702919	1	1	1	1	1	1	1	1	0.149291	0.130183	0.00170903	0.0007933	0.00131267	0.00583691	1	1	1	1	1	1	1	1	1	1	1	1
AT1G21580	AT1G21580	protein_coding	Zinc finger C-x8-C-x5-C-x3-H type family protein		-1.18	0.14	-1.08	0.32	-0.75	-0.14	-1.02	-0.14	0.62	1.24	0.31	1.62	1.31	1.92	0.47	1.96	0.83	0.56	0.55	0.65	-0.48	-1.36	0.08	-1.31	-0.25	-0.53	-0.29	-0.24	0.27	-0.19	-0.57	-0.15	0.61	1.31	-0.27	0.1	0.61	1.49	0.32	-0.38	0.84	-0.04	0.28	-0.09	-0.56	-0.05	0.7	0.88	0.37	-0.51	4.18e-09	0.561451	3.8e-08	0.15094	0.000245458	0.551104	2.11e-07	0.567792	0.0314785	9.58e-06	0.304365	6.28e-09	2.61e-06	8.56e-13	0.0973914	1.33e-12	0.00416952	0.0730477	0.052757	0.0364111	0.139407	6.79e-07	0.847957	2.76e-06	1	1	1	1	1	1	0.689976	1	0.061068	7.8e-06	0.481638	0.834114	0.0527921	1.84e-07	1	1	0.714039	1	1	1	1	1	1	0.531801	1	1
AT1G21590	AT1G21590	protein_coding	kinase with adenine nucleotide alpha hydrolases-like domain-containing protein		-1.34	-0.16	-0.05	0.25	-1.23	-0.58	-0.17	0.13	-0.97	-0.33	-1.25	-0.07	-1.76	-0.4	-2.04	-0.45	-0.54	0.52	-1.15	0.15	1.22	0.92	0.89	0.59	0.07	-0.35	0.41	0.29	0.08	-0.04	-0.2	-0.09	0.64	1.18	1.06	1.29	1.36	1.59	0.28	-0.26	0.29	0.05	0.61	0.38	0.33	0.33	0.54	0.24	0.24	0	4.49e-09	0.542768	0.867542	0.347011	9.47e-08	0.0133037	0.520369	0.65523	0.00279745	0.363002	8.65e-05	0.861351	2.44e-08	0.237246	1.07e-10	0.177282	0.124222	0.163413	0.000364102	0.747745	0.000391885	0.00386687	0.0122458	0.0734753	1	1	1	1	1	1	1	1	0.0945222	0.00067699	0.00265237	0.000172969	5.26e-05	1.47e-06	1	1	1	1	1	1	1	1	1	1	1	1
AT1G21600	AT1G21600	protein_coding	plastid transcriptionally active 6	PTAC6	0.53	-0.21	0.82	0.36	0.85	-0.23	0.76	0.29	1.13	0.04	0.88	0.14	0.24	-0.33	-0.16	-0.32	-0.65	-0.75	-1.48	-1.19	-0.89	-0.42	-1.33	-0.86	0	-0.03	0.58	0.51	0.14	0.07	-0.25	0.07	-1.08	-0.73	-0.09	0.3	-0.56	-0.17	0.25	-0.1	0.4	0	0.83	0.44	0.43	0.44	0.35	0.4	0.39	-0.01	0.0270622	0.412395	0.000274495	0.148415	0.000198977	0.347463	0.000772572	0.255029	0.00036426	0.925003	0.0053147	0.704332	0.486445	0.32929	0.654317	0.330204	0.0496283	0.0295715	3.91e-06	0.000198783	0.00709124	0.22053	8.23e-05	0.00617425	1	1	0.857563	1	1	1	1	1	0.00153785	0.0417171	0.869404	0.490695	0.122547	0.714336	1	1	1	1	0.820243	1	1	1	1	0.972487	1	1
AT1G21610	AT1G21610	protein_coding	wound-responsive family protein		-0.18	-0.29	0.04	1	0.14	-0.49	0.08	0.61	2.6	1.97	2.28	2.17	1.57	2.03	1.16	2.34	0.5	0.44	0.17	0.39	-1.07	-1.59	-0.99	-1.96	0.08	-0.13	0.09	0.13	0.16	-0.24	-0.24	0.07	-0.64	-0.11	-0.06	0.22	0.46	1.18	0.32	-0.2	0.4	-0.31	0.33	0.05	-0.07	0.37	0.52	0.72	0.28	-0.44	0.53111	0.243236	0.878129	1.12e-05	0.617523	0.0331722	0.762244	0.00961367	2.27e-16	3.66e-10	1.65e-13	6.76e-12	6.45e-07	4.95e-11	0.000150416	1.77e-13	0.155958	0.247181	0.654345	0.323755	0.00162604	2.83e-07	0.00304302	6.69e-10	1	1	1	1	1	1	1	1	0.0930106	0.835292	0.931812	0.637642	0.228204	0.000482676	1	1	1	1	1	1	1	1	1	0.79053	1	1
AT1G21630	AT1G21630	protein_coding	Calcium-binding EF hand family protein		0.12	-0.46	-1.48	-0.41	-0.32	-0.97	-1.15	-0.2	1.08	0.42	1.54	0.97	1.13	1.25	1.27	0.74	1.19	0.36	1.69	0.09	0.07	-0.89	0.42	-0.65	-0.11	-0.63	-0.14	0.19	0.21	0.43	0.36	-0.08	-0.65	-0.58	-0.83	-1.59	0.12	-0.53	-0.47	-0.54	-0.14	0.51	-0.5	0.27	-0.35	-0.24	0.07	-0.65	-0.77	-0.11	0.770111	0.156236	7.4e-07	0.231032	0.362542	0.00129594	0.000173632	0.592083	0.0105583	0.390607	0.000181462	0.0280848	0.00567223	0.00395594	0.00154156	0.102243	0.00591911	0.517015	4.5e-05	0.889168	0.936861	0.0378563	0.423627	0.158601	1	1	1	1	1	1	1	1	0.21706	0.283918	0.101302	0.000492098	0.869448	0.31237	1	1	1	1	1	1	1	1	1	0.943319	1	1
AT1G21640	AT1G21640	protein_coding	NAD kinase 2	NADK2	-1.16	-1.31	-1.28	-0.67	-1.33	-1.6	-0.93	-0.85	0.54	0.27	1.02	0.86	0.02	0.51	0.02	0.51	-0.17	0.22	0.14	0.02	-0.2	-0.29	0.11	-0.49	-0.18	-0.47	-0.02	0.33	0.29	0.12	0.29	0.12	-0.27	-0.15	0.39	-0.12	0.48	0.48	-0.47	-0.59	0	0	-0.31	0.2	-0.31	0.2	0.12	0	-0.52	-0.52	2.23e-05	7.4e-07	1.19e-06	0.0157485	1.32e-06	1.25e-09	0.000494587	0.00190898	0.157736	0.558336	0.00602364	0.0265438	0.965226	0.215907	0.965272	0.206372	0.69557	0.681819	0.760178	0.986604	0.70695	0.495226	0.847985	0.224674	1	1	1	1	1	1	1	1	0.621894	0.802908	0.43552	0.851804	0.296918	0.291913	1	1	1	1	1	1	1	1	1	1	1	1
AT1G21650	AT1G21650	protein_coding	Preprotein translocase SecA family protein	SECA2	0.73	1.01	0.23	0.44	0.95	0.83	0.61	0.56	-1.1	-1.23	-1.18	-0.89	-0.14	-0.53	0.15	-0.14	-0.47	-0.81	-0.28	-0.78	-0.33	-0.27	-0.43	-0.64	0.08	-0.11	-0.18	0.2	-0.29	-0.16	0	0.23	-0.12	0.28	-0.34	-0.5	-0.39	-0.29	0.07	-0.34	-0.29	-0.39	-0.18	-0.02	0.11	0.37	0.41	0.1	-0.16	-0.26	0.0941888	0.0129402	0.61205	0.333599	0.0284697	0.0494015	0.141639	0.209287	0.0485466	0.0466901	0.0319009	0.143417	0.82114	0.40913	0.810341	0.8296	0.430771	0.260532	0.652191	0.250235	0.648166	0.692563	0.543536	0.291347	1	1	1	1	1	1	1	1	0.91759	0.743423	0.686316	0.510003	0.616637	0.710421	1	1	1	1	1	1	1	1	1	1	1	1
AT1G21651	AT1G21651	protein_coding	zinc ion binding protein		-0.37	-0.17	-0.55	-0.27	-0.34	-0.17	-0.55	0.32	1.54	1.71	1.04	1.25	1.69	2.35	1.08	1.18	1.42	1.21	0.68	0.51	-0.27	-1.14	-0.4	-0.68	-0.25	-0.26	-0.01	-0.01	-0.14	0.45	-0.75	-0.72	0.17	0.21	-0.21	-0.17	0.66	0.1	0.5	0.46	0.61	1.17	0.74	0.71	0.13	-0.46	0.04	-0.56	0.04	0.59	0.310742	0.654599	0.0894403	0.467967	0.361989	0.636098	0.0914236	0.367221	0.000446274	0.000211779	0.0143922	0.00658101	9.93e-05	1.04e-07	0.0110578	0.00890338	0.00165902	0.0136756	0.131042	0.362725	0.647585	0.00901502	0.461291	0.150324	1	1	1	1	1	1	0.900437	1	0.820681	0.765544	0.772433	0.815995	0.210209	0.889904	1	1	1	0.897422	1	1	1	1	1	0.972487	1	1
AT1G21660	AT1G21660	protein_coding	Chaperone DnaJ-domain superfamily protein		-0.63	-0.04	-0.91	0.14	-0.74	0.1	-0.52	0.2	-0.85	-0.01	-0.47	0.13	-0.63	0.31	-0.42	0.35	0.5	0.72	0.8	0.53	1.13	0.41	1.22	0.18	-0.28	-0.15	-0.2	0.19	-0.11	-0.04	0.1	0	0.84	0.6	0.22	-0.27	0.94	0.77	-0.38	-0.14	-0.21	-0.04	-0.3	0.19	-0.1	0.23	-0.24	-0.17	-0.49	-0.33	0.00101947	0.88889	7.43e-07	0.547998	0.000114316	0.650126	0.00605834	0.35952	0.00129302	0.982239	0.0896237	0.674285	0.0185018	0.261825	0.124735	0.198596	0.0687478	0.0127809	0.00252575	0.0715268	3.35e-05	0.145069	6.98e-06	0.561691	1	1	1	1	1	1	1	1	0.00412031	0.0513174	0.551558	0.438479	0.000786438	0.00692124	1	1	1	1	1	1	1	1	1	1	1	1
AT1G21670	AT1G21670	protein_coding	DPP6 amino-terminal domain protein		-0.53	-2.33	-1.04	-0.73	-0.41	-2.45	-0.64	-1.03	3.89	1.85	4.64	2.85	3.9	3.28	4.29	4.1	2.98	2.76	3.58	3.07	-0.92	-0.52	-0.71	-1.02	-0.12	-0.25	0.02	0.43	0.24	-0.07	0.63	0.75	-2.04	-1.79	-0.22	-0.51	-0.62	-0.19	-0.75	-1	-0.39	-0.82	-0.61	-0.32	-0.21	0.5	0.24	0.43	-0.29	-0.71	0.0970119	2.16e-16	0.000197089	0.0140045	0.226891	8.84e-18	0.0274024	0.000303887	8.29e-23	1.48e-05	5.15e-29	1.48e-12	5.29e-24	1.68e-14	3.65e-26	2.62e-23	1.42e-14	1.69e-10	8.33e-19	6.35e-14	0.0296532	0.227057	0.116832	0.0114007	1	1	1	1	1	1	0.944995	1	2.53e-06	2.6e-05	0.723655	0.324474	0.204704	0.7447	1	1	1	1	1	1	1	1	1	0.994241	1	1
AT1G21680	AT1G21680	protein_coding	DPP6 N-terminal domain-like protein		-2.48	-1.54	-1.51	0.69	-2.55	-1.99	-1.22	0.58	4.29	4.86	4.3	5.24	2.75	5.88	2.59	5.76	1.32	2.65	1.05	2.02	-1.43	-3.23	-1.54	-3.74	-0.02	-0.47	0.26	0.55	0.15	0.03	-0.02	-0.09	0.57	0.94	1.33	0.97	3.13	3.17	-0.01	-0.38	0.16	0.12	0.27	0.64	0.11	0.52	0.38	0.04	-0.36	-0.41	3.02e-11	2.39e-05	2.52e-05	0.0819725	3.14e-11	4.83e-08	0.000736103	0.141763	4.8e-17	2.11e-18	3.61e-16	9.05e-23	8.62e-09	5.1e-25	1.43e-07	9.67e-26	0.00819728	2.02e-06	0.0447315	0.000141921	0.00778763	2.38e-10	0.00389003	7.6e-13	1	1	1	1	1	1	1	1	0.416216	0.122889	0.0227775	0.107524	2.6e-09	1.5e-09	1	1	1	1	1	1	1	1	1	1	1	1
AT1G21690	AT1G21690	protein_coding	ATPase family associated with various cellular activities (AAA)	EMB1968	0.98	0.8	1.55	0.52	1.48	0.7	1.39	0.34	-0.13	-0.91	-0.92	-1.1	0.53	-0.62	-0.11	-0.57	0.22	0.13	-0.97	-0.39	-0.31	0.75	-0.86	0.17	0.31	0.21	0.71	0.55	0.16	-0.03	-0.48	0.02	-0.78	-0.17	-0.09	0.58	-1.14	-0.46	0.79	0.19	0.64	-0.05	1.19	0.53	0.55	0.57	0.6	0.69	0.67	-0.02	0.000556996	0.00520193	2.05e-08	0.084168	1.47e-07	0.0144829	5.65e-07	0.287819	0.789193	0.0278458	0.020003	0.00616602	0.201858	0.118841	0.812504	0.158132	0.625585	0.822434	0.0166695	0.412805	0.537009	0.0715771	0.0506856	0.713269	1	1	0.813036	1	1	1	1	1	0.0963622	0.78337	0.90725	0.2364	0.00688709	0.344751	1	1	1	1	0.619146	1	1	1	1	0.910818	1	1
AT1G21695	AT1G21695	protein_coding	hydroxyproline-rich glycoprotein family protein		0.53	-0.39	-0.65	-0.14	0.26	0.27	-0.38	-0.24	-0.45	-0.45	0.09	-0.83	-0.06	-0.56	0.61	-0.05	0.34	-0.31	1.25	0.08	0.4	0.25	0.64	0.13	-0.11	0.54	-0.5	-0.23	-0.25	-0.35	0.42	0.16	0	-0.91	-0.65	-1.18	-0.5	-0.66	-0.53	0.38	-0.67	-0.51	-0.92	-0.39	-0.25	0.12	-0.91	-0.16	-0.53	-0.37	0.554125	0.678043	0.390687	0.894559	0.806642	0.773209	0.635153	0.811433	0.706731	0.739406	0.953772	0.480417	0.968421	0.647748	0.57834	0.970773	0.773305	0.847872	0.242579	0.967543	0.771747	0.85645	0.633253	0.927096	1	1	1	1	1	1	1	1	1	0.528323	0.680164	0.361067	0.759085	0.629197	1	1	1	1	1	1	1	1	1	1	1	1
AT1G21700	AT1G21700	protein_coding	SWITCH/sucrose nonfermenting 3C	SWI3C	0.41	0.44	-0.31	-0.27	0.19	0.02	-0.62	-0.59	0.07	-0.1	0.53	0.57	0.93	0.16	0.69	0.02	0.86	0.06	0.75	0.02	-0.07	-0.1	0.05	0.01	-0.39	-0.81	0.2	-0.1	0.32	0	0.08	-0.14	-0.16	0.03	-0.8	-0.72	-0.77	-0.68	-0.47	-0.66	0.24	0.15	0.12	0.04	-0.12	-0.11	0.19	0.1	0.08	-0.02	0.122589	0.0774588	0.21481	0.332027	0.524032	0.9478	0.0108296	0.019161	0.878699	0.835387	0.114628	0.117584	0.00456742	0.668235	0.0369867	0.972716	0.00995489	0.911222	0.0255165	0.972504	0.905409	0.809169	0.932555	1	1	0.854808	1	1	1	1	1	1	0.764194	0.978903	0.036834	0.0637276	0.0405782	0.0766243	1	1	1	1	1	1	1	1	1	1	1	1
AT1G21710	AT1G21710	protein_coding	8-oxoguanine-DNA glycosylase 1	OGG1	0.94	0.72	0.63	-0.39	0.41	0.77	0.64	-0.14	-0.99	-0.63	-0.71	-0.93	-0.4	-0.94	0.11	-1.22	-0.03	0.2	0.25	-0.07	0.37	1.14	0.14	1.15	0.08	0.13	0.09	0.1	-0.14	0.11	0.37	-0.17	0.37	-0.22	0.23	-0.31	-0.54	-1.33	-0.29	0.3	-0.51	0.28	-0.28	0.26	0.23	-0.01	-0.59	-0.79	-0.54	0.24	0.000974505	0.0127553	0.0248486	0.221289	0.187732	0.0070463	0.0232912	0.702781	0.0114007	0.145402	0.0758304	0.023651	0.321312	0.0193334	0.811157	0.00165385	0.955677	0.722577	0.581989	0.915281	0.42894	0.00550546	0.819285	0.00349038	1	1	1	1	1	1	1	1	0.500526	0.713867	0.689372	0.566784	0.249969	0.00148631	1	1	1	1	1	1	1	1	1	0.847447	1	1
AT1G21720	AT1G21720	protein_coding	proteasome beta subunit C1	PBC1	-0.1	0.08	-0.07	-0.16	-0.26	0.14	-0.68	-0.51	0.15	0.55	0.3	0.48	0.55	0.3	0.95	0.89	0.64	0.22	0.39	0.42	0.1	-0.08	-0.56	-0.46	0.2	0.26	0.59	-0.02	-0.06	-0.41	0.34	0.18	0.4	0.18	-0.43	0.03	-0.25	-0.07	-0.14	0.08	-0.4	-0.59	0.25	-0.21	0.65	0.38	-0.22	0.19	0.46	0.27	0.710014	0.749246	0.779651	0.504954	0.275629	0.541506	0.000849314	0.0183826	0.645864	0.0819297	0.340828	0.11833	0.0638594	0.335418	0.000886413	0.00181649	0.0280927	0.581545	0.205521	0.209006	0.833789	0.8336	0.0912534	0.129443	1	1	0.647469	1	1	0.905854	1	1	0.277789	0.672624	0.237155	0.973054	0.511388	0.89692	1	1	1	1	1	1	1	1	1	1	1	1
AT1G21730	AT1G21730	protein_coding	P-loop containing nucleoside triphosphate hydrolases superfamily protein		0.44	0.58	1.15	0.95	0.72	0.44	1.33	0.65	0.35	0.07	0.16	0.3	-0.11	-0.18	-0.4	0.1	-0.97	-0.36	-1.07	-0.36	-0.86	-0.19	-0.67	-0.47	0.01	-0.13	-0.08	0.1	0.11	-0.18	-0.18	0.1	-0.28	0.14	0.61	0.71	-0.07	0.51	0.19	-0.23	0.3	-0.28	0.1	0	-0.19	0.28	0.42	0.58	0.1	-0.47	0.0792309	0.0144981	7.77e-07	6.08e-05	0.00256639	0.0687315	1.24e-08	0.00757938	0.326464	0.875253	0.666447	0.417857	0.77774	0.622775	0.239521	0.787897	0.00400322	0.380799	0.00115202	0.371407	0.0151941	0.63644	0.0754906	0.18961	1	1	1	1	1	1	1	1	0.541268	0.795669	0.124139	0.0644434	0.915723	0.192745	1	1	1	1	1	1	1	1	1	0.910818	1	1
AT1G21740	AT1G21740	protein_coding	DUF630 family protein%2C putative (DUF630 and DUF632)		2.16	2.96	3.49	-1.32	3.02	2.94	1.09	-2.03	-2.47	-2.54	-3.17	-2.36	-0.13	-5.18	0.24	-3.23	0.43	-1.5	-2.51	-1.18	0.56	3.68	-2.76	2.05	0.07	0.05	2.32	-0.09	-1	-1.72	-0.63	0.23	-0.08	0.8	-1.93	1.33	-5.05	-3.48	0.7	-0.18	-0.37	-1.95	2.94	-0.32	3.32	1.63	0.88	1.58	3.27	1.69	3.95e-05	1.8e-07	2.83e-10	0.0213178	4.53e-08	1.78e-07	0.0455458	0.000191396	0.0020697	0.000701379	3.99e-05	0.0017235	0.888238	2.05e-11	0.766165	1.33e-05	0.609642	0.0686175	0.00144414	0.132035	0.569826	8.7e-07	0.000709316	0.006518	1	1	0.138707	1	1	0.472422	1	1	0.983469	0.420271	0.021344	0.127977	4.61e-11	5.68e-06	1	1	1	0.893856	0.245823	1	0.16393	1	1	0.816995	0.183239	1
AT1G21750	AT1G21750	protein_coding	PDI-like 1-1	PDIL1-1	0.17	0.26	0.24	-1.64	0.74	0.55	0.09	-0.55	-0.57	-0.76	-0.89	-0.8	0.6	-0.68	1.58	-0.23	1.87	1.22	2.4	2.47	1.27	1.9	0.83	2.7	0.16	0.45	-0.69	-0.85	-1.14	-0.05	-0.16	0.41	-0.2	0.09	-0.66	0.07	-1.29	-1.8	0.32	0.04	-0.97	-0.46	-0.53	-1.26	0.44	-0.8	0.28	-0.52	0.73	1.24	0.648103	0.443215	0.45343	4.56e-08	0.0160398	0.0720736	0.804031	0.0823771	0.181995	0.087506	0.0294492	0.0627459	0.147015	0.106054	0.000120475	0.605625	2.14e-06	0.00792159	2.54e-09	3.21e-09	0.00280885	4.22e-06	0.07815	2.38e-11	1	1	0.86674	1	0.353164	1	1	1	0.767394	0.919519	0.19189	0.937897	0.00329647	3.02e-05	1	1	1	1	1	1	1	1	1	0.972743	1	0.818133
AT1G21760	AT1G21760	protein_coding	F-box protein 7	FBP7	-0.79	-0.39	-1.64	-0.09	-0.71	-0.47	-1.58	-0.27	1	1.24	0.86	1.26	1.83	2.27	1.71	2.42	1.86	0.99	1.66	0.81	0.04	-1.27	-0.06	-1.6	0.15	0.07	0.21	0.27	0.12	-0.06	0.01	0.09	0.24	0.4	-0.87	-0.85	0.44	0.7	0.14	-0.02	0.11	-0.15	0.21	0.18	0.09	0.33	0.16	0.26	0.02	-0.24	0.000291607	0.0743241	1.47e-15	0.750848	0.00128131	0.0303353	1.56e-14	0.254049	0.000559277	4.57e-05	0.00286973	3e-05	1.23e-10	8.71e-15	1.21e-09	1.39e-16	8.5e-11	0.00178885	5.37e-09	0.0125594	0.951903	8.45e-06	0.916398	3.2e-08	1	1	1	1	1	1	1	1	0.571579	0.295135	0.00812412	0.010424	0.21569	0.0319833	1	1	1	1	1	1	1	1	1	1	1	1
AT1G21770	AT1G21770	protein_coding	Acyl-CoA N-acyltransferases (NAT) superfamily protein		-0.98	-0.67	-0.68	1.2	-0.97	-0.41	-0.65	0.72	2.6	3.16	2.61	2.91	2.28	3.97	1.98	4.16	0.59	0.91	0.42	0.72	-1.69	-3.06	-1.56	-3.44	-0.1	0.17	0.07	0.11	0.21	-0.27	-0.1	-0.08	0.56	0.31	0.32	0.3	1.69	2.18	0	0.25	0.31	-0.19	0.17	0.19	-0.13	0.38	-0.25	0.49	-0.02	-0.51	0.00186809	0.0315242	0.0264805	9.88e-05	0.00214086	0.210767	0.0385694	0.0228755	6.29e-10	1.66e-13	2.39e-09	1.07e-12	2.98e-08	5.38e-20	3.04e-06	1.36e-22	0.192793	0.0597761	0.376869	0.137173	0.00011817	5.16e-13	0.000319123	3.5e-15	1	1	1	1	1	1	1	1	0.306182	0.616249	0.59712	0.628732	0.000145854	6.67e-07	1	1	1	1	1	1	1	1	1	0.98139	1	1
AT1G21780	AT1G21780	protein_coding	BTB/POZ domain-containing protein		-1.04	-0.88	-0.84	0.61	-0.68	-0.9	-0.86	0.09	1.92	1.7	1.55	1.72	1.86	2.63	1.24	2.88	0.48	0.3	0.05	0.25	-1.37	-2.33	-1.19	-2.64	-0.08	-0.1	0	-0.03	0.18	-0.34	-0.44	-0.08	-0.22	0.17	-0.18	0.2	0.77	1.65	0.36	-0.02	0.62	-0.26	0.44	0.05	-0.18	0.31	0.38	0.88	0.39	-0.49	1.08e-06	2.94e-05	6.47e-05	0.00607055	0.00198004	1.81e-05	4e-05	0.744302	7.04e-11	6.65e-09	1.05e-07	3.55e-09	1.78e-10	1.6e-19	1.98e-05	8.94e-23	0.130864	0.43361	0.909372	0.521101	5.39e-06	2.7e-15	9.26e-05	9.48e-19	1	1	1	1	1	0.993053	0.996187	1	0.620165	0.716861	0.681055	0.642178	0.0183881	6.1e-08	1	1	1	1	1	1	1	1	1	0.583245	1	1
AT1G21790	AT1G21790	protein_coding	TRAM%2C LAG1 and CLN8 (TLC) lipid-sensing domain containing protein		-0.4	-0.66	-1.14	-1.22	-0.81	-0.64	-0.94	-0.78	-1.7	-1.52	-1.22	-1.48	-0.53	-0.5	0.22	-0.6	0.28	0.15	1.28	0.54	0.82	0.65	1.06	1.13	0.18	0.21	-0.34	-0.14	-0.1	0.34	0.65	0.25	0.17	-0.26	-0.14	-0.74	0.03	-0.81	-0.47	-0.04	-0.75	0.09	-0.99	-0.39	-0.24	-0.48	-0.43	-0.85	-0.6	0.24	0.263493	0.0601476	0.000236338	0.000210806	0.0153954	0.0685764	0.0026148	0.0201148	0.000174471	0.00106172	0.00697944	0.00145359	0.252812	0.279296	0.669726	0.19291	0.57327	0.824341	0.00419221	0.30777	0.102478	0.165089	0.0345322	0.010542	1	1	1	1	1	1	0.982881	1	0.830156	0.708017	0.865313	0.165701	1	0.114755	1	1	1	1	0.945674	1	1	1	1	0.882904	1	1
AT1G21810	AT1G21810	protein_coding	filament-like protein (DUF869)		2.21	3.42	-0.17	-1.49	2.84	4.76	0.47	-3.8	-5.84	-3.92	-7.6	-6.38	-7.82	-14.45	-5.03	-8.73	-3.63	-6	-2.64	-5.02	4.19	8.46	2.39	3.71	1.73	3.07	-1.01	-0.37	-2.81	-5.12	-0.03	0.6	1.92	1.21	-2.37	-2.38	-6.64	-3.7	1.76	2.47	-2.78	-5.72	-0.99	-0.97	1.8	4.75	-0.71	2.94	-0.01	-2.95	0.00105737	0.000190509	0.863659	0.396411	6.73e-05	1.78e-06	0.602966	0.0502066	2.36e-06	0.000290581	3.94e-09	2.24e-07	3.01e-05	2.97e-15	0.000148929	1.77e-09	0.00050526	5.38e-08	0.0183756	4.6e-07	0.073637	0.000262532	0.163088	0.0213008	1	0.808987	1	1	1	0.746305	1	1	0.217958	0.395856	0.0550144	0.0495982	0.00167543	0.0515747	1	1	1	0.880818	1	1	1	1	1	0.91177	1	1
AT1G21830	AT1G21830	protein_coding	hypothetical protein		0.39	0.12	-0.62	1.63	0.32	0.3	-0.72	1.28	2.98	2.96	3.16	2.89	0.69	1.64	0.62	1.86	1.13	0.09	1.29	0.27	0.44	-1.56	0.67	-1.59	-0.04	0.14	-0.02	-0.12	0.2	-0.15	0.14	0.07	-0.02	-0.27	-1.04	-1.02	0.95	1.24	-0.18	0.07	0.06	-0.22	-0.16	-0.19	-0.23	0.03	-0.25	0.29	0.02	-0.26	0.188389	0.689308	0.0175191	1.91e-10	0.295951	0.264818	0.00600601	7.16e-07	1.95e-16	2.55e-16	3.47e-18	4.88e-16	0.0694908	4e-06	0.103736	1.36e-07	0.00306443	0.878467	0.000522279	0.561548	0.312306	1.37e-05	0.10531	1.08e-05	1	1	1	1	1	1	1	1	1	0.604206	0.0116663	0.0140602	0.019842	0.00158254	1	1	1	1	1	1	1	1	1	1	1	1
AT1G21840	AT1G21840	protein_coding	urease accessory protein F	UREF	0.56	1.56	-0.35	0.75	0.15	1.27	-0.04	-0.06	0.7	1.82	0.48	1.47	1.47	1.26	0.65	0.84	0.61	0.41	0.47	-0.44	-0.87	-0.86	-0.18	-1.28	0.21	-0.07	0.12	0.43	0.81	0.01	-0.01	-0.42	1.12	1	-0.2	-0.91	-0.21	0.19	0.23	0.35	0.83	0.43	0.13	0.85	-0.69	0.42	-0.12	0.4	-0.72	-1.12	0.188113	3.66e-05	0.400211	0.0632272	0.758842	0.000727681	0.933788	0.926734	0.210958	0.000869693	0.406523	0.00652016	0.00634895	0.0149784	0.254095	0.114498	0.310892	0.55845	0.41901	0.532523	0.156218	0.114892	0.822585	0.023257	1	1	1	1	1	1	1	1	0.0720504	0.117235	0.827764	0.157341	0.802963	0.822292	1	1	1	1	1	1	1	1	1	1	1	1
AT1G21880	AT1G21880	protein_coding	lysm domain GPI-anchored protein 1 precursor	LYM1	1.22	1.12	2.63	0.77	0.93	1.46	2.44	1.73	-2.87	-2.34	-2.22	-2.32	-4.56	-3.76	-3.32	-3.78	-2.93	-1.42	-2.33	-0.92	1.63	2.34	1	2.86	0.01	0.35	0.06	-0.13	-0.57	0.38	0.66	0.37	0.53	-0.1	1.51	1.41	0.79	-0.45	-0.65	-0.01	-1.23	0.02	-0.6	-0.5	0.63	-0.51	-0.63	-1.25	-0.1	1.15	0.00790003	0.0169365	7.7e-09	0.16542	0.0493238	0.00163735	1.81e-07	0.00140486	2.18e-06	0.000565113	0.000371767	0.000271721	1.85e-12	1.09e-07	7.72e-07	2.17e-09	2.12e-06	0.0528149	0.000216407	0.204057	0.02195	0.00103408	0.228147	6.46e-06	1	1	1	1	1	1	1	1	0.551348	0.947464	0.038072	0.0496404	0.349308	0.618219	1	1	1	1	1	1	1	1	1	0.886215	1	1
AT1G21900	AT1G21900	protein_coding	emp24/gp25L/p24 family/GOLD family protein	p24delta5	-0.61	-0.89	-0.51	-0.96	-0.74	-1.09	-0.44	-0.56	0.45	0.1	0.5	0.23	0.53	0.72	0.77	0.42	1.07	1.37	1.62	1.72	0.54	0.65	0.85	1.3	0.11	-0.1	-0.39	-0.32	-0.07	0.32	0.16	0.03	-0.35	-0.27	0.3	0.1	0.18	-0.35	-0.05	-0.13	-0.23	0.29	-0.55	-0.35	-0.31	-0.64	0.08	-0.53	-0.2	0.33	0.00397753	1.08e-05	0.0112543	2.11e-06	0.000364469	4.26e-08	0.0311387	0.00718695	0.132935	0.784199	0.0888022	0.474013	0.0645199	0.0116175	0.00691763	0.150228	0.000145993	2.32e-06	7.56e-09	9.32e-10	0.0858131	0.0247557	0.00433954	3.98e-06	1	1	1	1	1	0.993053	1	1	0.345872	0.48244	0.426125	0.831208	0.652622	0.326256	1	1	1	1	1	1	1	1	1	0.886215	1	1
AT1G21910	AT1G21910	protein_coding	Integrase-type DNA-binding superfamily protein	DREB26	-1.36	-2.37	-0.06	-0.2	-2.1	-1.92	1.54	0.11	3.18	3.36	5.92	4.92	1.8	4.02	3.12	4.29	-2.23	1.41	-0.7	0.6	-4.04	-2.61	-3.82	-3.68	-1.05	-0.59	0.17	1.76	0.38	0.69	1.7	0.96	0.19	-1.01	3.64	1.31	2.21	1.17	-2.74	-1.55	-1.32	-0.27	-1.53	0.8	-0.21	1.07	-1.19	-1.05	-2.33	-1.29	0.026171	3.66e-05	0.939515	0.792363	0.000344692	0.000431268	0.0168032	0.896606	2.83e-05	3.28e-05	7.32e-12	5.36e-10	0.014323	7.26e-07	5.6e-05	1.27e-07	0.00669624	0.120448	0.446188	0.539108	1.53e-06	0.00112755	4.63e-06	4.42e-06	1	1	1	0.751392	1	1	0.612717	1	0.900212	0.333806	4.49e-05	0.177753	0.00864694	0.219607	0.566867	1	1	1	1	1	1	1	1	0.966186	0.773081	1
AT1G21920	AT1G21920	protein_coding	Histone H3 K4-specific methyltransferase SET7/9 family protein		-1.27	-2.25	-0.1	-0.59	-1.04	-2.61	-0.57	-0.87	3.6	2.04	3.38	2.4	3.27	3.43	2.74	3.41	-1.04	-0.57	-1.43	-0.26	-4.31	-4	-4.16	-3.67	0.13	-0.22	0.3	-0.17	0.44	0.16	-0.09	0.14	-1.57	-0.98	0.47	1.17	0.17	0.68	0.22	-0.37	0.53	0.02	0.39	-0.31	-0.15	-0.33	0.59	0.51	0.7	0.19	0.00196918	2.47e-08	0.833512	0.193289	0.012261	1.14e-10	0.209942	0.0361033	1.88e-10	0.000289379	2.73e-09	1.17e-05	2.28e-09	1.13e-09	4.18e-07	1.99e-09	0.0845234	0.420062	0.013248	0.738702	1.36e-12	2.63e-12	1.98e-12	1.4e-10	1	1	1	1	1	1	1	1	0.0119684	0.145934	0.56055	0.0714915	0.862774	0.328277	1	1	1	1	1	1	1	1	1	1	1	1
AT1G21930	AT1G21930	protein_coding	transmembrane protein		0.05	0.19	0.38	0.33	0.03	0.55	-0.02	0.1	0.61	1.12	0.57	0.71	0.44	0.5	-0.04	0.24	-0.87	-0.93	-1.04	-0.7	-1.31	-1.43	-1	-0.95	-0.1	0.26	0.03	-0.38	0.34	0.11	-0.14	-0.15	0.51	0.14	-0.06	0.33	0.07	0.28	0.04	0.41	0.48	0.26	0.17	-0.22	-0.31	-0.48	-0.38	0.22	0.39	0.17	0.891546	0.518248	0.151383	0.240087	0.935339	0.0337638	0.949654	0.758292	0.10028	0.00130505	0.120621	0.0448764	0.237952	0.161929	0.931039	0.512288	0.0165959	0.0181922	0.00395082	0.0721821	0.000272354	7.2e-05	0.00857096	0.00873927	1	1	1	1	1	1	1	1	0.246834	0.812782	0.946711	0.488533	0.927834	0.544442	1	1	1	1	1	1	1	1	1	1	1	1
AT1G21980	AT1G21980	protein_coding	phosphatidylinositol-4-phosphate 5-kinase 1	PIP5K1	-0.49	-0.3	-2.2	-1.14	-0.65	-0.64	-1.76	-0.05	-0.29	-0.28	0.02	0.21	-0.74	-0.14	-0.46	-1.11	2.2	1.09	2.61	0.9	2.94	1.22	3.07	2.01	-0.46	-0.8	-0.56	-0.12	-0.42	0.67	-0.15	-0.31	0.01	0.19	-1.11	-1.71	0.6	-0.65	-0.31	-0.49	-0.27	0.98	-0.41	0.19	-0.13	-0.79	0.18	-1.25	-0.6	0.65	0.127519	0.362291	2.83e-14	0.000228972	0.0365834	0.0335915	9.47e-10	0.920572	0.535014	0.560836	0.976845	0.655363	0.0781509	0.770314	0.297971	0.00553812	7.95e-08	0.0133362	6.69e-11	0.0480034	7.98e-13	0.00384504	7.72e-13	7.04e-07	1	1	1	1	1	0.82319	1	1	1	0.771685	0.014762	7.96e-05	0.220869	0.186673	1	1	1	0.98447	1	1	1	1	1	0.560592	1	1
AT1G22020	AT1G22020	protein_coding	serine hydroxymethyltransferase 6	SHM6	-0.44	-0.87	-1.28	-0.6	-0.54	-0.99	-1.28	-0.61	1.05	0.61	1.06	0.63	1.35	1.28	0.92	0.75	1.31	0.57	1.26	0.42	-0.04	-0.71	0.35	-0.33	-0.13	-0.25	-0.08	-0.08	0.3	0.3	-0.13	-0.23	-0.45	-0.43	-0.74	-0.85	-0.07	-0.17	-0.01	-0.02	0.43	0.53	0.05	0.15	-0.38	-0.38	0.01	-0.1	-0.1	0	0.0379806	6.32e-06	1.26e-11	0.00241297	0.00849176	2.47e-07	1.31e-11	0.00204515	0.000106113	0.0376055	6.7e-05	0.0284129	3.36e-07	2.04e-06	0.00052123	0.00703706	1.11e-06	0.0690945	1.9e-06	0.198282	0.949421	0.00996493	0.283568	0.269978	1	1	1	1	1	0.995214	1	1	0.191688	0.204368	0.0159285	0.00512176	0.901491	0.662873	1	1	1	1	1	1	1	1	1	1	1	1
AT1G22030	AT1G22030	protein_coding	BPS1-like protein		0.82	2.38	2.53	0.68	0.24	2.26	2.33	-0.15	-2.5	-0.47	-3.99	-2.44	-3.94	-4.33	-2.82	-2.97	-3.11	-1.02	-2.45	-0.75	0.83	3.31	0.37	2.22	1.29	1.17	-0.87	-1.07	-1.33	-2.15	-0.21	-0.79	2.02	1.55	2.09	1.7	-0.39	-0.15	1.49	1.97	-1.12	-1.36	-0.66	-0.27	0.46	1.09	-0.47	0.24	-0.39	-0.63	0.155335	5.68e-05	8.27e-06	0.327745	0.733216	8.31e-05	8.3e-05	0.885342	0.00195262	0.594565	6.85e-07	0.00253888	2.84e-05	5.13e-08	0.000423638	8.36e-05	0.000155264	0.260656	0.00169169	0.413453	0.499368	9.71e-05	0.751245	0.00537585	1	1	1	1	1	0.314241	1	1	0.0223726	0.0909813	0.0190773	0.0529203	0.772623	0.922837	1	1	1	1	1	1	1	1	1	1	1	1
AT1G22040	AT1G22040	protein_coding	Galactose oxidase/kelch repeat superfamily protein		-0.58	-0.63	-0.99	0.38	-0.92	-0.71	-0.67	0.48	1.9	2.12	2.14	2.09	1.5	2.9	1.45	2.42	0.57	0.82	1.08	0.67	-0.93	-2.08	-0.38	-1.75	-0.12	-0.2	-0.39	-0.08	0.16	0.26	0.11	-0.23	0.22	-0.05	0.25	-0.4	1.4	0.96	-0.24	0.03	0.04	0.48	-0.51	0.15	-0.55	-0.34	-0.27	-0.44	-0.65	-0.21	0.0433114	0.0176094	0.000169149	0.185625	0.000766295	0.00717262	0.0126699	0.084515	1.3e-07	1.52e-08	2.39e-09	1.53e-08	2.4e-05	6.16e-15	4.4e-05	5.17e-11	0.15297	0.0523439	0.00401476	0.113516	0.0200583	7.01e-09	0.422298	1.06e-06	1	1	1	1	1	1	1	1	0.700306	0.962134	0.649815	0.412685	0.000282443	0.0177787	1	1	1	1	1	1	1	1	1	0.979932	1	1
AT1G22050	AT1G22050	protein_coding	membrane-anchored ubiquitin-fold protein 6 precursor	MUB6	-0.46	-1.63	-0.62	-0.85	-0.67	-1.57	-0.52	-0.57	-0.1	-1	0.49	-0.67	-0.45	-0.35	-0.39	-0.78	0.13	0.29	0.71	0.56	0.58	0.63	1.1	1.33	-0.27	-0.21	-0.26	-0.15	0.26	0.55	0.32	0.12	-0.9	-1.17	0.15	-0.16	0.1	-0.39	-0.59	-0.33	-0.06	0.43	-0.58	-0.27	-0.52	-0.7	-0.26	-0.49	-0.31	0.18	0.140374	1.66e-08	0.0269189	0.00382085	0.0263258	3.63e-08	0.0723016	0.0597941	0.849656	0.0170728	0.249919	0.102739	0.276268	0.416196	0.356842	0.0581292	0.777582	0.589986	0.078687	0.224384	0.195253	0.131238	0.00857096	0.000915927	1	1	1	1	1	0.948429	1	1	0.053711	0.00930385	0.818369	0.807293	0.89239	0.445935	1	1	1	1	1	1	1	1	1	0.974486	1	1
AT1G22060	AT1G22060	protein_coding	sporulation-specific protein		0.5	0.11	0.46	1.01	0.21	-0.15	0.79	1.12	1.15	0.79	1.22	0.83	-0.21	0.7	-0.1	0.42	-0.86	-0.27	-0.52	-0.55	-0.65	-0.98	-0.42	-0.97	0.01	-0.24	-0.25	0.08	-0.02	0.09	0.09	-0.2	-0.36	-0.39	0.59	-0.03	0.92	0.52	-0.07	-0.04	-0.11	0.29	-0.34	0.28	-0.23	-0.01	-0.03	-0.4	-0.62	-0.22	0.0477067	0.700972	0.0518116	1.3e-05	0.449279	0.568503	0.000622801	1.2e-06	0.000304393	0.019209	7.65e-05	0.0139405	0.546298	0.0335811	0.783088	0.233544	0.00941096	0.526632	0.118137	0.149549	0.0707365	0.00290972	0.280093	0.00338264	1	1	1	1	1	1	1	1	0.408152	0.359899	0.130178	0.975079	0.00920619	0.177509	1	1	1	1	1	1	1	1	1	0.975459	1	1
AT1G22070	AT1G22070	protein_coding	transcription factor TGA3	TGA3	-1.53	-0.48	-0.69	-0.31	-1.27	-0.42	-0.48	0.35	-0.5	0.35	-0.51	0.53	-1.02	0.6	-0.49	0.73	1.07	1.85	1.26	2.1	2.09	1.25	1.75	1.37	-0.07	0	-0.28	-0.07	-0.62	0.04	-0.08	0.18	0.85	1.04	0.79	0.84	1.62	1.22	0.02	-0.18	-0.53	-0.13	-0.2	-0.25	0.34	-0.12	0.2	-0.4	0.05	0.46	1.34e-07	0.112663	0.0172006	0.368059	1.59e-05	0.172616	0.110922	0.277214	0.238764	0.468309	0.222379	0.224882	0.0100681	0.156161	0.269194	0.0685287	0.0076268	1.4e-05	0.00148605	3.86e-07	2.22e-07	0.00249081	5.99e-05	0.000454641	1	1	1	1	1	1	1	1	0.0757295	0.0217319	0.0987455	0.0716888	0.00012205	0.00581973	1	1	1	1	1	1	1	1	1	1	1	1
AT1G22110	AT1G22110	protein_coding	structural constituent of ribosome		3.43	-1.63	-3.52	-1.57	-2.53	-2.06	-3.97	-1.57	3.4	3.88	9.41	4.35	4.06	5.02	8.56	3.56	1.9	0.46	4.14	-2.81	-2.16	-4.55	-4.42	-6.37	-0.73	-1.16	3.04	2.59	0.77	0.77	5.28	-0.69	0.47	-5.06	-1.44	-6.96	0.96	-5.01	-6.01	-0.47	-4.51	1.46	-2.24	3.28	2.26	1.82	-5.54	-5.96	-5.52	0.45	0.12634	0.217463	0.0286162	0.310899	0.157959	0.127978	0.0244991	0.258471	0.0754718	0.0770094	0.000133775	0.079331	0.0269941	0.0186317	0.00037111	0.154865	0.345073	0.857056	0.105072	0.318066	0.344546	0.0247209	0.0395927	0.00559443	1	1	0.972853	1	1	1	0.583041	1	0.840836	0.0715433	0.769605	0.0188278	0.689703	0.0712946	0.931462	1	1	1	1	1	1	1	1	0.624492	0.918207	1
AT1G22140	AT1G22140	protein_coding	zinc finger CCCH domain protein		-1.07	-1.33	-0.74	-1.34	-1.39	-1.08	-0.75	-1.24	-1.38	-1.08	-1.2	-1.47	-0.84	-0.69	-0.47	-0.74	0.32	0.95	0.32	0.65	1.16	1.65	0.79	1.39	-0.08	0.17	0.1	0.08	-0.27	-0.17	0.1	-0.22	0.31	-0.27	0.63	0.33	0.15	-0.27	-0.18	0.39	-0.37	0.05	0	0.3	0.37	0.26	-0.57	-0.42	-0.3	0.11	0.000104696	8.98e-07	0.00621747	1.4e-06	3.62e-07	7.16e-05	0.00533598	4.7e-06	0.000249313	0.00621955	0.00193413	7.74e-05	0.0283982	0.0686554	0.262724	0.0426274	0.455704	0.0192024	0.463483	0.114359	0.00315256	1.26e-05	0.0751582	0.000129307	1	1	1	1	1	1	1	1	0.577981	0.634243	0.164284	0.522472	0.805891	0.610947	1	1	1	1	1	1	1	1	1	0.989444	1	1
AT1G22150	AT1G22150	protein_coding	sulfate transporter 1%3B3	SULTR1%3B3	5.47	0	-1.72	0	4.23	0	-3.11	0	-4.11	-8.34	-3.55	-9.01	-4.11	-8.34	-3.55	-9.01	0.79	-6.54	-2.57	-9.76	4.91	1.8	0.97	-0.75	0	0	3.94	2.54	0	0	0.57	-0.67	-4.23	-5.47	-7.34	-7.19	-4.23	-5.47	-0.57	0.67	-0.57	0.67	3.37	3.22	3.94	2.54	-1.24	-1.24	0.15	1.39	0.382123	1	0.525216	1	0.442078	1	0.389503	1	0.600523	0.419038	0.611958	0.385266	0.577526	0.378946	0.599863	0.361031	0.819809	0.357434	0.61272	0.196333	0.575304	1	1	1	1	1	1	1	1	1	1	1	1	1	0.312089	0.435209	1	1	1	1	1	1	1	1	1	1	1	1	1	1
AT1G22160	AT1G22160	protein_coding	senescence-associated family protein (DUF581)		-2.16	0.86	-2.11	-0.27	-2.2	0.85	-1.16	1.05	-3.65	-0.61	-3.14	-0.13	-3.62	-0.38	-2.54	-0.65	0.28	1.31	1.6	1.64	3.9	1.69	4.13	2.29	0.38	0.37	-0.42	0.52	-0.2	1.12	0.89	0.85	3.04	3.02	1.03	0.05	3.24	1.89	-0.51	-0.48	-1.09	0.27	-1.31	-0.33	-0.23	-0.6	-0.03	-1.36	-0.99	0.37	0.000227819	0.164351	0.000154044	0.742042	0.000159302	0.175265	0.0513725	0.094087	4.5e-06	0.520278	7.8e-05	0.901485	2.75e-06	0.673766	0.00279932	0.42639	0.752125	0.176511	0.046004	0.0551951	1.62e-06	0.044827	5.93e-06	0.00279314	1	1	1	1	1	0.904284	1	1	0.000466571	0.000454569	0.30351	0.994003	0.000107875	0.0441721	1	1	1	1	1	1	1	1	1	0.925658	1	1
AT1G22170	AT1G22170	protein_coding	Phosphoglycerate mutase family protein		1.69	2.34	2.23	0.98	1.6	2.91	1.91	1.95	-2.29	-0.98	-2.55	-1.9	-4.67	-4.33	-2.99	-3.7	-2.42	-2.11	-2.93	-2.38	2.26	2.22	0.06	1.32	0.07	0.65	0.32	0	-1.88	-0.9	-0.19	-0.27	1.31	0.65	0.31	0.55	0.35	-0.71	0.26	0.92	-1.69	-0.63	0.51	0.27	2.2	0.9	-0.66	-1.06	0.24	1.3	0.0014913	2.97e-05	4.86e-05	0.139809	0.00301551	1.76e-07	0.000580752	0.00349365	0.00297949	0.21512	0.000385709	0.0171922	4.31e-08	6.59e-08	5.3e-05	4.01e-06	0.00264288	0.00487258	0.000143197	0.00172253	0.0232226	0.00652483	0.983032	0.118069	1	1	1	1	0.925279	0.998797	1	1	0.152114	0.529119	0.799428	0.603137	0.778317	0.491583	1	1	1	1	1	1	1	1	1	0.966652	1	1
AT1G22180	AT1G22180	protein_coding	Sec14p-like phosphatidylinositol transfer family protein		-1.03	0.34	-1.3	-0.65	-1.16	0.47	-1.21	-1.3	0.46	2.09	0.87	2.24	1.95	1.81	1.41	1.79	2.36	2.32	1.88	1.61	0.41	0.51	0.47	-0.18	-0.49	-0.36	0.4	0.5	0.47	-0.19	-0.07	-0.2	1.63	1.37	-0.04	-0.27	-0.14	0.38	-0.42	-0.15	0.54	0.02	0.48	0.7	-0.06	0.69	-0.26	0.52	-0.23	-0.75	0.00141872	0.313166	1.34e-05	0.0440001	0.000296554	0.143926	4.59e-05	2.33e-05	0.335326	1.53e-06	0.0523335	8.75e-08	8.79e-06	1.23e-05	0.000955841	1.93e-05	2.49e-08	1.77e-07	1.01e-05	0.000321763	0.444514	0.261502	0.3525	0.730818	1	1	1	1	1	1	1	1	0.000466151	0.00379176	0.973916	0.673153	0.848738	0.49682	1	1	1	1	1	1	1	1	1	0.978074	1	1
AT1G22190	AT1G22190	protein_coding	Integrase-type DNA-binding superfamily protein		-1.34	-1.32	-1.25	0.2	-0.97	-1.12	-1.05	0.22	2.75	2.6	3.23	3.25	2.53	3.73	3	4.53	1.95	1.88	2.14	2.23	-0.58	-1.85	-0.85	-2.3	-0.37	-0.17	-0.08	0.12	-0.35	-0.32	0.11	0.48	-0.15	0.02	-0.08	0.09	1.19	1.53	-0.48	-0.66	-0.46	-0.81	-0.19	-0.36	0.28	0.45	0.17	0.34	0.17	-0.17	1.7e-06	1.09e-06	3.11e-06	0.549162	0.000685654	2.9e-05	9.78e-05	0.485539	1.48e-12	4.12e-12	4.97e-16	1.18e-18	4.44e-11	6.11e-23	2.27e-14	1.3e-32	7.22e-07	7.65e-07	3.51e-08	3.68e-09	0.180745	1.1e-06	0.0442722	7.95e-10	1	1	1	1	1	1	1	1	0.816646	0.999432	0.922739	0.897794	0.00380277	0.000131274	1	1	1	1	1	1	1	1	1	1	1	1
AT1G22200	AT1G22200	protein_coding	Endoplasmic reticulum vesicle transporter protein		0.09	-0.01	-0.05	-0.09	0	0.01	-0.15	0.09	-0.38	-0.36	0.15	0.04	0.01	0.1	0.35	0.17	0.28	0.13	0.69	0.54	0.28	0.04	0.34	0.37	-0.17	-0.14	-0.05	-0.15	0.01	0.18	0.35	0.26	0.01	-0.1	-0.15	-0.14	0.09	-0.18	-0.52	-0.41	-0.34	-0.08	-0.4	-0.41	-0.06	-0.33	-0.12	-0.27	0.01	0.27	0.735767	0.970225	0.826744	0.737333	1	0.967254	0.511195	0.736815	0.214025	0.258485	0.657894	0.914679	0.992381	0.769696	0.239776	0.579683	0.366345	0.751791	0.0195339	0.0845667	0.427458	0.932023	0.345242	0.221607	1	1	1	1	1	1	1	1	1	0.830811	0.732216	0.745699	0.860388	0.654596	1	1	1	1	1	1	1	1	1	1	1	1
AT1G22220	AT1G22220	protein_coding	F-box family protein	AUF2	1.72	5.01	1.03	-6.46	1.49	4.13	1.5	-0.9	-10.99	-8.35	-5.15	-1.86	-3.6	-5.99	-5.48	-13.66	0.64	0.65	2.6	1.92	4.23	6.64	8.08	15.58	-4.63	-5.51	-0.76	-0.28	3.1	8.65	1.21	0.98	2.64	3.3	0.01	-0.69	-2.39	-8.18	-5.84	-6.49	1.89	7.67	-1.97	-1.27	-3.85	-8.94	0.66	-5.79	-0.7	5.08	0.0607664	0.00890604	0.197742	0.000513004	0.116456	0.036429	0.0594019	0.509446	1.07e-06	0.000150436	0.0080658	0.210159	0.00564436	5.1e-05	0.0112461	1.4e-09	0.594351	0.700093	0.0289	0.111565	0.00190613	6.89e-06	0.000238682	1.88e-12	1	0.777204	1	1	1	0.140431	1	1	0.267047	0.162851	1	0.678125	0.157285	8.96e-05	1	0.618074	1	0.406071	1	1	1	0.316364	1	0.466291	1	0.818133
AT1G22230	AT1G22230	protein_coding	nucleolar GTP-binding protein		-0.15	-0.55	-0.33	-0.1	0.39	-0.35	-0.3	0.53	1.47	0.73	-0.05	-0.45	2.23	2.38	2.35	2.41	3.47	2.77	2.42	2.24	1.24	0.4	0.07	-0.16	0.44	0.64	-0.03	-0.01	-1.2	-0.57	-1.08	-0.54	-0.75	-0.4	-0.7	-0.18	0.14	0.05	1.52	1.18	-0.12	-0.03	1.05	0.53	1.17	0.56	0.35	-0.09	0.52	0.61	0.795678	0.246433	0.433462	0.853771	0.464227	0.444492	0.469312	0.214901	0.0165857	0.302563	0.956955	0.510394	0.000185069	3.47e-05	2.2e-05	1.46e-05	3.08e-09	4.31e-06	1.07e-05	0.000176253	0.040654	0.503402	0.950265	0.809122	1	1	1	1	0.833332	0.995214	0.879562	1	0.347655	0.657343	0.356656	0.862605	0.901711	0.974263	1	1	1	1	1	1	1	1	1	1	1	1
AT1G22250	AT1G22250	protein_coding	hypothetical protein		2.68	1.01	0.08	0.82	2.93	0.83	0.82	2.52	1.71	-0.39	1.43	-0.25	0.55	0.13	1.47	-0.39	5.16	3.05	4.51	1.91	4.62	2.92	3.04	2.3	-0.29	-0.46	0.08	0.82	-1.5	0.2	-0.57	-0.32	-2.1	-1.68	-2.12	-2.61	-0.41	-1.86	0.29	-0.14	-0.93	0.52	0.65	1.14	1.58	0.62	0.43	-1.45	-0.49	0.96	5.47e-08	0.032236	0.889755	0.128276	8.89e-09	0.0812868	0.0683944	2.35e-07	0.0159813	0.62481	0.0389376	0.742789	0.502065	0.8632	0.0409625	0.557739	3.55e-14	8.19e-06	1.9e-11	0.00358124	5.97e-11	1.69e-06	1.59e-05	0.000130016	1	1	1	1	0.914303	1	1	1	0.00485448	0.0251966	0.0032658	0.000173197	0.679733	0.0133762	1	1	1	1	1	1	1	1	1	0.828863	1	1
AT1G22260	AT1G22260	protein_coding	Myosin heavy chain-related protein	ZYP1a	1.5	3.13	0.97	-1.03	1.95	0.52	-0.19	-2.08	-1.68	-3.11	-5.57	-3.94	-1.18	-5.22	-6.92	-9.46	1.35	-0.79	-1.72	-2.25	2.53	4.43	5.21	7.21	2.44	-0.17	1.62	0.46	4.3	3.25	-1.45	-1	-1.43	1.63	-2.14	-0.53	-4.04	-2.54	3.89	0.83	5.74	4.24	3.07	1.46	-2.67	-2.78	3.06	1.5	1.61	0.11	0.180339	0.0462742	0.389739	0.555721	0.133593	0.699631	0.884354	0.185299	0.344498	0.0635272	0.0028168	0.0230464	0.488687	0.00491132	0.0019916	1.24e-05	0.404086	0.704478	0.278037	0.168891	0.160422	0.0162645	0.043983	0.00160462	1	1	1	1	1	0.974556	1	1	0.547595	0.477549	0.268651	0.826605	0.0507853	0.237029	1	1	0.762094	1	0.999245	1	1	1	1	1	1	1
AT1G22270	AT1G22270	protein_coding	Trm112p-like protein		0.54	0.16	0.33	-0.1	0.41	0.5	0.16	0.3	-0.37	-0.28	0.05	-0.34	-0.37	-0.49	-0.11	-0.75	0.06	-0.19	0.38	0.17	0.43	0.29	0.49	0.92	0.04	0.38	0.14	-0.04	0.19	0.59	0.45	0.32	0.09	-0.38	-0.26	-0.21	-0.11	-0.65	-0.42	0.06	-0.26	0.27	-0.32	-0.36	-0.05	-0.63	-0.48	-0.53	0.05	0.58	0.0403262	0.585565	0.197155	0.755119	0.129313	0.048439	0.57579	0.285569	0.320615	0.493847	0.925201	0.364816	0.303823	0.175729	0.794466	0.0303105	0.89078	0.689278	0.332723	0.718958	0.285826	0.456171	0.236916	0.00938582	1	1	1	1	1	0.802893	1	1	0.889577	0.406156	0.60374	0.683166	0.84668	0.106324	1	1	1	1	1	1	1	1	1	0.944401	1	1
AT1G22275	AT1G22275	protein_coding	Myosin heavy chain-related protein	ZYP1b	1.21	0.87	0.3	1.25	2.33	0.7	1.05	1.66	1.74	0.11	-0.04	-0.37	0.19	-0.48	-0.39	-0.35	1.47	0.19	0.38	-0.53	1.28	0.67	0.77	-0.18	0.9	0.73	0.21	0.96	-0.3	0.11	-0.88	0.24	-1.63	-0.34	-1.28	-0.91	-0.67	0.04	1.78	0.49	0.58	-0.13	1.09	0.72	0.52	0.85	1.29	0.71	0.37	-0.33	0.125623	0.270906	0.733215	0.120318	0.00992172	0.382623	0.164032	0.0377315	0.12246	0.942409	0.987708	0.760316	0.890306	0.67522	0.753419	0.751574	0.199931	0.911519	0.769734	0.688123	0.290521	0.566989	0.610385	0.882741	1	1	1	1	1	1	1	1	0.248556	0.845046	0.373206	0.517134	0.685164	1	1	1	1	1	1	1	1	1	1	1	1	1
AT1G22280	AT1G22280	protein_coding	phytochrome-associated protein phosphatase type 2C	PAPP2C	-0.88	-1.25	-1.46	-0.8	-1.06	-1.4	-1.52	-0.97	1.65	1.31	1.79	1.42	2.21	2.3	2.33	2.4	2.46	2	2.4	1.82	0.26	-0.3	0.07	-0.59	-0.07	-0.21	0.14	0.08	-0.05	-0.21	0.07	-0.1	-0.34	-0.37	-0.47	-0.58	0.09	0.08	-0.14	-0.11	-0.12	-0.11	0.06	0.18	0.19	0.29	-0.03	-0.01	-0.12	-0.1	0.000635897	2.25e-07	1.21e-09	0.00124955	3.82e-05	7.38e-09	2.5e-10	8.21e-05	4.43e-07	0.000347764	1.6e-07	3.12e-05	1.64e-11	5.8e-11	5.77e-12	1.06e-12	8.24e-14	4.64e-08	1.45e-12	2.64e-07	0.56031	0.441401	0.903724	0.109065	1	1	1	1	1	1	1	1	0.478576	0.421527	0.289937	0.166821	0.891039	0.900292	1	1	1	1	1	1	1	1	1	1	1	1
AT1G22300	AT1G22300	protein_coding	general regulatory factor 10	GRF10	0.19	-0.65	-0.64	-1.04	0.11	-0.82	-0.61	-0.86	0.37	-0.56	0.39	-0.44	0.22	-0.74	0.35	-0.87	1.08	0.37	1.17	0.34	0.86	1.11	0.81	1.21	0.13	-0.04	0.07	0.1	0.02	0.21	0.16	0.08	-0.93	-0.83	-0.72	-0.83	-0.96	-1.23	-0.02	-0.12	-0.13	0.13	-0.08	0.03	0.05	-0.1	0.09	-0.26	-0.11	0.15	0.471989	0.00313714	0.00292735	1.56e-06	0.703688	0.000130222	0.00513656	8.14e-05	0.25903	0.0811647	0.227553	0.163882	0.50756	0.0140941	0.271183	0.00376171	0.000381293	0.328689	0.000114056	0.361546	0.0080323	0.000204688	0.012262	6.85e-05	1	1	1	1	1	1	1	1	0.00567139	0.0140314	0.0387456	0.0148663	0.00297687	0.000111554	1	1	1	1	1	1	1	1	1	1	1	1
AT1G22310	AT1G22310	protein_coding	methyl-CPG-binding domain 8	MBD8	0.06	0.1	-0.1	0.55	0.56	0.29	0.44	0.13	1.09	0.82	0.47	0.51	1.24	0.81	0.81	1.3	0.17	0.06	-0.26	-0.43	-1.07	-0.76	-1.08	-1.72	0.01	0.2	-0.17	0.36	-0.18	-0.6	-0.61	-0.12	-0.27	0.04	-0.12	-0.16	-0.43	0.49	0.62	0.31	0.43	-0.49	0.44	0.48	0.01	0.97	0.3	0.92	-0.04	-0.96	0.835171	0.711497	0.701747	0.0149341	0.0160447	0.210002	0.0500315	0.637193	0.000367446	0.00848894	0.128358	0.114919	4.02e-05	0.00683268	0.00753823	8.97e-06	0.642685	0.910461	0.43121	0.249879	0.00063679	0.0153494	0.000667006	1.11e-08	1	1	1	1	1	0.582236	0.731113	1	0.539077	0.968037	0.821901	0.734	0.243072	0.17385	1	1	1	1	1	1	1	0.738434	1	0.570005	1	0.742704
AT1G22330	AT1G22330	protein_coding	RNA-binding (RRM/RBD/RNP motifs) family protein		-0.63	0.37	2.42	4.39	-0.45	0.66	1.66	4	0.9	2.01	0.9	1.9	-5.15	-0.7	-5.61	-0.6	-5.51	-3.39	-8.33	-5.28	-0.36	-2.7	-2.71	-4.68	-0.13	0.16	2.69	1.93	0.33	-0.05	-0.13	0.04	1.12	1	2.11	3.04	4.46	5.01	0	0.12	0.46	-0.1	2.82	1.89	2.36	1.99	-0.12	0.56	0.93	0.37	0.534735	0.715259	0.0260206	8.59e-06	0.664255	0.473674	0.215522	8.37e-05	0.503161	0.0996276	0.482048	0.123373	0.0003179	0.547129	2.97e-05	0.62573	0.000948173	0.00609097	2.08e-08	0.000464617	0.902471	0.0172242	0.128464	0.000971306	1	1	0.98508	1	1	1	1	1	0.48348	0.534607	0.255705	0.0479409	0.00116284	0.000144205	1	1	1	1	1	1	1	1	1	1	1	1
AT1G22340	AT1G22340	protein_coding	UDP-glucosyl transferase 85A7	UGT85A7	0.43	-3.71	-0.5	-0.02	1.88	2.75	0.66	-3.3	-3.36	-2.49	-6.06	-10.19	-0.06	-5.24	-1.42	-1.86	-0.18	-1.4	-1.12	-2.04	-0.12	3.84	0.3	-0.18	1.31	7.76	-0.46	0.7	-0.03	-3.32	-1.39	0.06	0.87	-4.14	-1.22	-0.92	-5.18	-0.44	2.7	7.7	1.36	-3.38	0.93	0.63	-0.42	4.01	-5	4.74	0.3	-4.44	0.826386	0.120364	0.77696	1	0.328703	0.168156	0.739727	0.0836852	0.159631	0.436829	0.0531904	0.000910126	0.990992	0.0322847	0.499405	0.507896	0.959238	0.62078	0.635995	0.420484	0.9958	0.130675	0.93142	0.962158	1	0.789178	1	1	1	0.9835	1	1	0.801576	0.172116	0.733966	0.775334	0.0561663	0.928418	1	1	1	1	1	1	1	1	1	0.845013	1	1
AT1G22360	AT1G22360	protein_coding	UDP-glucosyl transferase 85A2	UGT85A2	-1.1	-1.94	-1.52	-1.44	-1.27	-2.08	-1.85	-1.99	1.41	0.6	2.12	1.27	2.56	1.83	2.52	2.18	0.17	-0.41	0.07	-0.35	-2.38	-2.24	-2.45	-2.52	-0.29	-0.42	0.52	0.19	0.46	-0.09	0.42	0.25	-0.81	-0.84	-0.58	-0.42	-0.72	-0.34	-0.71	-0.68	0.04	-0.34	0.1	-0.06	0.06	0.28	-0.03	0.38	0.17	-0.22	0.000102609	1.99e-12	4.23e-08	3.3e-07	7.2e-06	7.26e-14	2.69e-11	5.01e-13	0.000307693	0.157131	6.24e-08	0.000892557	9.49e-12	2.36e-06	3.42e-11	1.68e-08	0.713932	0.402235	0.889566	0.491191	2.59e-09	6.15e-09	3.01e-10	3.27e-10	1	1	1	1	1	1	1	1	0.0775159	0.0641682	0.227162	0.422324	0.105517	0.507931	1	1	1	1	1	1	1	1	1	1	1	1
AT1G22370	AT1G22370	protein_coding	UDP-glucosyl transferase 85A5	UGT85A5	-0.78	-0.76	-0.65	0.25	-0.93	-0.48	-0.95	-0.26	2.45	2.9	2.52	2.54	3.82	4.48	3.55	4.58	0.34	0.31	-0.67	-0.55	-3.48	-4.17	-4.23	-5.12	-0.03	0.25	1.05	0.74	0.3	-0.21	0.04	-0.11	0.45	0.02	-0.03	0.13	0.67	1.03	-0.07	0.36	0.27	-0.09	1.01	0.86	0.74	0.95	-0.43	0.36	0.16	-0.21	0.0364964	0.0285546	0.0785093	0.545011	0.0108689	0.180211	0.00920428	0.50599	3.82e-07	1.19e-09	1.65e-07	8e-08	1.97e-15	2.51e-20	6.49e-14	9.44e-21	0.566055	0.638337	0.202171	0.377936	7.81e-12	3.42e-18	2.86e-17	4.84e-24	1	1	0.641234	1	1	1	1	1	0.500916	1	0.998154	0.88935	0.244465	0.0586374	1	1	1	1	1	1	1	1	1	1	1	1
AT1G22380	AT1G22380	protein_coding	UDP-glucosyl transferase 85A3	UGT85A3	-0.65	-0.5	0	1.71	-0.66	-0.35	-1.22	2.97	-0.03	0.27	0.5	0.65	-5.65	-2.02	-1.96	0.4	-0.72	-1.28	-7.07	-6.42	4.93	0.74	-5.1	-6.81	-0.26	-0.11	6.61	5.39	-3.42	-2.16	0.27	0.26	0.3	0.15	-0.56	0.65	3.63	2.36	-0.53	-0.37	-3.69	-2.42	6.34	5.13	10.03	7.55	-0.15	-1.27	1.21	2.48	0.817684	0.853333	1	0.644074	0.834925	0.908458	0.670102	0.381765	1	0.955116	0.89073	0.860397	0.140942	0.527469	0.504848	0.904879	0.871627	0.751839	0.145906	0.202722	0.265531	0.837164	0.31731	0.181794	1	1	1	1	1	1	1	1	0.983309	0.999432	0.934321	1	0.432999	0.630816	1	1	1	1	1	1	1	1	1	1	1	1
AT1G22400	AT1G22400	protein_coding	UDP-Glycosyltransferase superfamily protein	UGT85A1	-0.54	-1.56	-2.64	-2.09	0.08	-1.6	-3.51	-2.6	3.74	2.05	3.85	2.83	5.83	3.15	5.48	3.93	5.5	1.9	4.51	2.42	-0.33	-1.25	-0.96	-1.51	-0.29	-0.33	0.8	-0.07	0.17	-0.34	-0.18	0.44	-1.69	-1.02	-3.6	-2.1	-2.68	-1.55	-0.11	-0.77	0.35	-0.78	0.98	-0.52	0.63	0.27	0.67	1.13	1.5	0.37	0.119327	3.98e-07	1.04e-16	2.01e-11	0.851896	2.07e-07	3.32e-27	1.1e-16	8.12e-17	2.76e-06	7.97e-19	2.93e-10	1.45e-34	1.46e-13	1.81e-33	3.58e-18	3.66e-32	3.73e-05	1.32e-24	2.07e-07	0.548105	0.00596147	0.0355511	0.000992893	1	1	0.725719	1	1	1	1	1	0.00038583	0.0425974	1.3e-15	6.61e-06	1.93e-09	0.000856205	1	1	1	1	0.937167	1	1	1	1	0.693772	0.531941	1
AT1G22410	AT1G22410	protein_coding	Class-II DAHP synthetase family protein		-0.15	0.68	-0.66	-4.03	-0.41	0.88	-1.24	-3.71	-3.63	-2.34	-3.3	-2.46	-0.17	-3.46	-0.05	-3.93	0.6	-0.23	0.46	-0.05	0.77	3.24	0.51	3.88	-0.15	0.05	0.33	-0.25	0.07	0.39	0.18	-0.08	1.29	0.83	-0.83	-0.51	-3.3	-3.88	-0.33	0.13	-0.11	0.47	0.14	-0.17	0.25	-0.64	-0.46	-0.58	0.32	0.9	0.697143	0.032271	0.0320508	2.21e-34	0.230542	0.00506133	5e-05	1.42e-30	6.57e-17	6.03e-08	9.47e-15	9.68e-09	0.726277	1.24e-15	0.916997	3.28e-18	0.188751	0.704839	0.314173	0.941759	0.117374	3.94e-14	0.303159	2.36e-17	1	1	1	1	1	1	1	1	0.00687648	0.101383	0.101587	0.348793	2.51e-14	6.54e-19	1	1	1	1	1	1	1	1	1	0.96606	1	1
AT1G22430	AT1G22430	protein_coding	GroES-like zinc-binding dehydrogenase family protein		-0.91	3.52	1.06	0.5	-0.49	3.46	0.64	0.75	-4.5	-0.55	-5.3	-0.87	-6.1	-4.86	-5.47	-4.06	-4.29	-3.16	-5.33	-3.36	1.81	1.71	0.14	0.7	0.35	0.29	0.6	0.18	-1.08	-0.83	-0.45	-0.03	3.94	4.43	1.13	1.97	1.23	1.41	0.8	0.32	-0.63	-0.8	1.05	0.21	1.67	1.01	0.48	0.18	0.84	0.67	0.0424505	6.22e-15	0.017129	0.350104	0.312662	9.85e-15	0.184519	0.144406	7.47e-13	0.404582	1.37e-17	0.179122	3.67e-19	1.54e-15	1.46e-16	7.29e-12	4.82e-11	1.27e-07	9.64e-17	3.94e-08	0.0135168	0.00415293	0.904424	0.270051	1	1	1	1	1	0.923188	1	1	3.02e-10	8.93e-13	0.123305	0.0028114	0.0821636	0.0414105	1	1	1	1	1	1	1	1	1	1	1	1
AT1G22450	AT1G22450	protein_coding	cytochrome C oxidase 6B	COX6B	0.14	1.43	0.41	0.8	-0.22	1.48	0.26	1.12	-1.12	0.58	-0.94	0.35	-1.58	-0.25	-1.09	-0.43	-0.81	-0.33	-0.64	-0.37	0.78	-0.08	0.45	0.06	0.19	0.24	0.2	0.06	-0.13	0.19	0.37	0.02	1.69	1.3	0.48	0.27	1.33	0.66	-0.17	0.22	-0.5	0.18	-0.17	0.04	0.33	-0.13	-0.4	-0.67	-0.21	0.46	0.573177	1.89e-13	0.0459783	8.21e-05	0.347654	3.22e-14	0.216574	1.79e-08	4.15e-05	0.0532393	0.000579991	0.241631	3.41e-09	0.404417	8.72e-05	0.131544	0.00340403	0.352424	0.0252143	0.259363	0.008421	0.829503	0.188047	0.876378	1	1	1	1	1	1	1	1	4.2e-09	8.75e-06	0.154731	0.475634	3.55e-06	0.0343557	1	1	1	1	1	1	1	1	1	0.73835	1	1
AT1G22470	AT1G22470	protein_coding	hypothetical protein		1.97	0.06	-1.31	2.1	1.88	-0.08	-0.67	4.1	1.83	-0.12	5.26	3.35	-8.57	-6.34	1.82	1.95	2.91	0.36	4.82	1.54	11.48	6.7	3	-0.41	-0.28	-0.42	1.24	1.88	-7.24	-5.23	3.15	3.06	-1.95	-1.91	-2.55	-3.28	2.23	0.13	-3.43	-3.48	-10.39	-8.29	-1.91	-1.18	8.47	7.11	0.04	-2.09	-0.73	1.36	0.466488	0.987823	0.444286	0.477797	0.448636	0.979011	0.700763	0.131822	0.396405	0.935304	0.0764697	0.156872	0.00689708	0.0666376	0.675306	0.383249	0.1786	0.986035	0.0930072	0.614259	0.000833623	0.0475884	0.417018	0.879761	1	1	1	1	1	0.751383	1	1	0.584419	0.619077	0.454961	0.3542	0.438658	1	1	1	0.595202	0.717262	1	1	0.845188	1	1	0.984478	1	1
AT1G22490	AT1G22490	protein_coding	basic helix-loop-helix (bHLH) DNA-binding superfamily protein		0.13	-0.54	-3.01	-3.09	1.95	-1.48	-3.41	-2.86	3.45	0.02	2.23	1.55	4.47	-0.34	2.63	-0.59	4.98	-0.38	2.95	-0.2	0.52	-0.04	0.32	0.4	-0.25	-1.19	0.57	0.17	0.37	0.6	-1.46	0.35	-3.43	-0.68	-5.36	-3.14	-4.81	-3.22	1.21	-1.53	1.84	0.25	2.04	-0.18	0.2	-0.43	2.75	1.59	2.22	0.63	0.892206	0.473574	1.8e-05	1.23e-05	0.0140781	0.0282577	6.88e-07	2.73e-05	0.000296867	1	0.0207764	0.103238	2.03e-06	0.754343	0.0051792	0.552827	4.6e-07	0.782827	0.00103366	0.901923	0.682244	0.985144	0.812479	0.743639	1	1	1	1	1	1	0.962224	1	0.00150771	0.622648	3.09e-07	0.00355107	3e-06	0.00189976	1	1	1	1	0.955916	1	1	1	1	0.931437	0.986276	1
AT1G22500	AT1G22500	protein_coding	RING/U-box superfamily protein	ATL15	-2.16	-1.9	-2.44	-0.61	-2.69	-3.37	-2.27	-0.75	2.36	1.68	3.07	3.34	1.79	3.72	1.9	3.45	1.56	1.97	2.64	2.37	-0.23	-1.75	0.75	-1.09	0.02	-1.46	-0.36	-0.19	0.62	0.47	0.73	0.2	-0.68	0.27	0.41	-0.28	1.93	1.55	-0.71	-1.66	-0.11	0.27	-1.09	-0.39	-0.98	-0.66	0.95	-0.38	-0.69	-0.31	0.00698309	0.00504733	0.000340181	0.447646	0.000336184	1.3e-06	0.000745185	0.317782	0.0117029	0.115735	0.00527705	0.000230338	0.0408774	0.000289812	0.0746419	0.000306169	0.105017	0.0804306	0.0180557	0.0141584	0.878096	0.0651845	0.517136	0.295527	1	1	1	1	1	1	1	1	0.63932	0.877161	0.786338	0.890635	0.0780142	0.193395	1	1	1	1	1	1	1	1	1	1	1	1
AT1G22510	AT1G22510	protein_coding	E3 ubiquitin-protein ligase RNF170-like protein (DUF 1232)		-0.97	-0.02	-0.07	-0.79	-0.79	0.03	-1.07	-1.44	-0.08	0.74	0.31	1.26	1.16	0.51	1.06	1.24	1.25	0.97	0.62	1.53	0.09	0.46	-0.44	0.29	-0.31	-0.25	0.71	-0.29	0.18	-0.46	0.08	0.27	0.82	0.95	-0.28	0.91	-0.65	0.18	-0.39	-0.52	0.1	-0.73	0.63	-0.56	0.53	0.17	0.13	0.83	1.19	0.36	0.00417087	0.971738	0.868429	0.0172837	0.0228159	0.946028	0.00071223	7.18e-06	0.898344	0.142919	0.526397	0.00663278	0.00956812	0.292236	0.0168955	0.00668937	0.00529867	0.0610264	0.192803	0.00128456	0.905409	0.330099	0.425234	0.577061	1	1	0.948206	1	1	0.999151	1	1	0.136311	0.0741896	0.672609	0.0854634	0.232614	0.796023	1	1	1	1	1	1	1	1	1	0.894832	0.865775	1
AT1G22520	AT1G22520	protein_coding	MICOS complex subunit Mic10-like protein (DUF543)		0.13	0.06	0.42	-0.33	0.1	0.1	0.49	-0.2	-1.61	-1.62	-1.41	-1.48	-2	-2.31	-1.93	-2.39	-0.8	-0.41	-0.6	-0.32	1.2	1.9	1.32	2.07	0.02	0.05	0.02	0.1	0.14	0.27	0.22	0.19	-0.01	-0.07	0.39	0.28	-0.31	-0.46	-0.2	-0.14	-0.08	0.08	-0.2	-0.1	-0.12	-0.18	-0.06	-0.16	-0.11	0.05	0.632528	0.837019	0.0736847	0.218095	0.719021	0.735872	0.0326753	0.468368	4.39e-07	2.33e-07	9.51e-06	1.99e-06	1.53e-10	2.46e-13	1.36e-09	3e-14	0.0131349	0.273326	0.0683462	0.407111	0.00027268	5.44e-09	9.67e-05	1.12e-10	1	1	1	1	1	1	1	1	1	0.912677	0.335634	0.513153	0.464899	0.23248	1	1	1	1	1	1	1	1	1	1	1	1
AT1G22530	AT1G22530	protein_coding	PATELLIN 2	PATL2	-1.21	-0.99	-1.31	0.15	-1.25	-1.21	-0.28	0.16	2.66	2.71	3.17	3.39	2.11	3.52	2.16	3.51	0.21	1.18	0.6	0.5	-1.89	-2.34	-1.55	-3.01	-0.27	-0.49	-0.15	0.88	0.19	0.2	0.24	0.2	0.04	0.22	0.97	-0.1	1.41	1.36	-0.51	-0.68	-0.05	0	-0.39	0.68	-0.34	0.68	0.18	-0.06	-1.07	-1.02	0.00140283	0.00782118	0.000347716	0.756205	0.000866011	0.000855091	0.503905	0.731842	1.02e-07	2.18e-07	7.17e-10	3.43e-11	1.47e-05	2.01e-11	1.06e-05	1.92e-11	0.726084	0.041465	0.269865	0.439905	0.000352237	5.68e-06	0.00335695	1e-08	1	1	1	1	1	1	1	1	0.988515	0.791832	0.117011	0.920031	0.0104886	0.0163688	1	1	1	1	1	1	1	1	1	1	1	1
AT1G22540	AT1G22540	protein_coding	Major facilitator superfamily protein		0.23	-0.38	-0.63	-0.71	-0.43	-0.64	-0.4	-0.67	-0.05	-0.26	1.21	0.6	-0.31	-0.55	0.58	-0.35	-0.88	-0.85	0.44	-0.41	-0.57	-0.3	-0.14	-0.06	-0.16	-0.41	-0.23	0.01	0.21	0.25	1.1	0.45	-0.21	-0.61	0.03	-0.86	-0.24	-0.93	-1.26	-0.86	-0.89	-0.2	-1.33	-0.44	-0.44	-0.24	-0.4	-0.69	-0.89	-0.2	0.651516	0.38591	0.131411	0.0995942	0.383005	0.127604	0.358698	0.121266	0.958457	0.724811	0.0306564	0.320182	0.592231	0.387531	0.318096	0.563322	0.113337	0.234944	0.470862	0.574412	0.384776	0.650135	0.882665	0.945089	1	1	1	1	1	1	0.656716	1	0.829051	0.405978	1	0.214047	0.784929	0.149606	1	1	1	1	0.870426	1	1	1	1	0.974486	1	1
AT1G22550	AT1G22550	protein_coding	Major facilitator superfamily protein		1.2	-0.63	0.71	-0.57	0.65	-0.1	0.4	0.38	2.48	1.72	3.41	1.59	1.54	1.27	2.8	1.04	1.65	1.4	1.74	1.25	0.1	0.12	-1.06	0.21	-1.5	-0.98	-0.66	-0.96	-1.83	-0.88	-0.57	-1.12	-0.75	-1.82	-0.25	-0.49	-0.27	-1.76	-0.93	0.14	-1.26	0.24	-0.09	0.15	1.17	-0.08	-1.07	-1.49	-0.24	1.25	0.00265192	0.108588	0.0619561	0.165614	0.146084	0.82899	0.334988	0.393742	6.85e-06	0.00159915	1.6e-10	0.00233294	0.0048413	0.0217811	5.2e-08	0.0546314	0.00496982	0.0144806	0.00103372	0.0311118	0.911853	0.855047	0.0602286	0.742039	1	1	1	1	0.0381142	0.827353	1	1	0.278225	0.0014498	0.778997	0.492737	0.747759	0.00174825	1	1	1	1	1	1	1	1	1	0.640749	1	1
AT1G22570	AT1G22570	protein_coding	Major facilitator superfamily protein		-0.8	-1.53	-1.28	-0.66	-1.93	-1.47	-1.04	-1.39	4.23	4.69	7.86	7.13	3.75	4.29	6.56	6.7	1.47	2.36	4.27	3.79	-2.28	-1.92	-2.29	-2.91	-0.16	-0.09	0.67	0.92	0.67	-0.06	3.47	2.35	0.46	-0.73	0.89	-0.48	0.53	0.14	-3.63	-2.44	-2.8	-2.41	-2.8	-1.43	0	0.98	-1.19	-0.39	-1.37	-0.98	0.150388	0.000115971	0.00198226	0.137974	2.26e-05	0.000231096	0.0148049	0.000507989	1.61e-12	2.84e-15	7.11e-31	8.64e-26	1.5e-10	1.95e-13	7.14e-24	6.58e-23	0.0207792	6.3e-05	4.7e-11	1.93e-08	0.00022709	0.000335564	0.000117699	3.1e-07	1	1	1	1	1	1	3.9e-05	0.0844159	0.5836	0.393573	0.233398	0.610378	0.485547	0.896608	0.0133334	0.421789	0.108983	0.285041	0.119442	1	1	1	1	1	1	1
AT1G22590	AT1G22590	protein_coding	AGAMOUS-like 87	AGL87	-0.98	2.22	-1.83	-0.49	-0.8	1.79	0.39	-1.21	-4.67	-2.08	-5.46	-2.26	-4.82	-5.23	-3.86	-3.37	-5.41	-4.22	-4.52	-5.37	-0.59	1	-0.66	-2	0.85	0.43	-0.83	1.39	-0.9	-1.62	0.07	0.24	2.59	3.19	1.19	-0.86	-0.41	0.49	0.79	0.19	-0.96	-1.86	-0.9	1.15	0.07	3.01	0.6	0.9	-2.04	-2.94	0.153301	0.00107124	0.0170407	0.605745	0.254827	0.00739549	0.63589	0.113613	2.88e-07	0.0304725	3.2e-09	0.0191311	6.98e-07	2.26e-08	0.000292889	7.99e-05	2.02e-08	2.26e-05	2.69e-05	1.75e-08	0.643285	0.334178	0.680743	0.0236348	1	1	1	1	1	0.710623	1	1	0.0095737	0.001093	0.319343	0.509964	0.772714	0.743984	1	1	1	1	1	1	1	0.620881	1	1	1	0.945048
AT1G22600	AT1G22600	protein_coding	Late embryogenesis abundant protein (LEA) family protein		0.76	-3.22	3.4	-1.14	-0.07	-1.47	-0.48	0	-1.83	-3.23	-2.64	-6.63	-6.99	-6.92	-6.45	-8.35	-4.53	-4.95	-7.35	-4.71	2.46	1.97	-0.9	3.64	0.76	2.52	2.77	-1.11	-0.59	0.55	-0.05	-0.88	-1.41	-3.98	-0.42	2.64	0.07	-1.9	0.82	3.39	-0.54	1.43	2.82	-0.23	3.36	-1.67	-2.58	-1.97	3.05	5.02	0.915499	0.573789	0.514436	0.688989	1	0.770431	0.956822	1	0.96922	0.655867	0.725339	0.438939	0.46281	0.456038	0.459009	0.225268	0.820481	0.574156	0.347493	0.626559	0.794279	0.710409	0.941806	0.454849	1	1	1	1	1	1	1	1	0.868146	0.666342	0.99159	0.746402	1	0.707616	1	1	1	1	1	1	1	1	1	1	1	1
AT1G22610	AT1G22610	protein_coding	C2 calcium/lipid-binding plant phosphoribosyltransferase family protein		0.23	9.89	-1.41	-10.4	-0.43	7.95	-1.32	0	-11.54	-3.16	-14	-4.34	-13.16	-12.74	-11.89	-22.52	0.07	-0.82	-0.09	-1.74	13.23	11.91	11.79	20.78	2.73	0.79	0.44	0.53	-1	9.4	0.27	-0.38	8.38	9.66	-0.89	-1.64	0.43	-10.63	2.46	1.17	-1.28	9.78	0.16	0.91	1.44	-8.87	1.28	-11.06	-0.75	10.31	0.676587	1.41e-23	0.00103799	1.16e-14	0.397359	2.38e-08	0.00411687	1	4.14e-18	6.39e-05	2.07e-36	1.09e-07	8.01e-19	1.42e-17	3.94e-18	1.15e-47	0.936499	0.25281	0.905878	0.00781117	1.7e-17	3.08e-15	1e-16	1.29e-38	1	1	1	1	1	1	1	1	1.15e-07	9.24e-16	0.249176	0.0155235	1	1.44e-13	1	1	1	1	1	1	1	1	1	1	1	1
AT1G22620	AT1G22620	protein_coding	Phosphoinositide phosphatase family protein	ATSAC1	-0.55	-0.23	0.03	0.25	-0.3	-0.46	-0.15	-0.08	0.95	0.78	0.67	0.99	0.84	1.06	0.35	1.15	-0.27	-0.12	-0.44	0.13	-1.12	-1.18	-0.8	-1.02	0.03	-0.2	-0.08	-0.25	0.24	-0.09	-0.25	0	-0.16	0.32	0.16	0.58	0.22	0.8	0.28	-0.2	0.49	-0.09	0.17	-0.25	-0.32	-0.16	0.49	0.58	0.42	-0.16	0.0276333	0.384503	0.930181	0.367209	0.260527	0.0544612	0.584846	0.786937	0.0042597	0.0207251	0.0503302	0.00224486	0.00962239	0.00102632	0.314642	0.000316667	0.464088	0.804361	0.211322	0.777776	0.000927488	0.000342391	0.0228543	0.0025455	1	1	1	1	1	1	1	1	0.752029	0.469548	0.767962	0.144319	0.639853	0.0294432	1	1	1	1	1	1	1	1	1	0.910818	1	1
AT1G22630	AT1G22630	protein_coding	SSUH2-like protein		-1.53	2.02	-0.2	-0.59	-1.29	1.65	-0.3	0.82	-4.86	-1.92	-5.74	-2.19	-6.7	-4.6	-5.57	-4.63	-2.58	-1.59	-3.11	-1.78	4.12	3.01	2.45	2.85	0.81	0.44	0.46	0.36	-1.21	0.2	-0.07	0.17	2.94	3.55	0.99	1.33	2.1	0.94	0.89	0.27	-1.14	0.03	0.53	0.19	1.67	0.16	0.61	-1.17	0.34	1.51	0.000197552	1.34e-06	0.676937	0.254287	0.00184431	5.64e-05	0.517026	0.0871687	1.77e-16	0.000971052	2.95e-21	0.000142958	1.97e-26	3.07e-14	4.64e-18	1.08e-15	9.27e-06	0.00756136	1.07e-07	0.00205723	2.97e-11	4.27e-07	0.000241983	3.41e-07	1	1	1	1	1	1	1	1	8.83e-07	2.25e-09	0.144821	0.0388472	0.000748552	0.190961	1	1	1	1	1	1	0.945324	1	1	0.858451	1	1
AT1G22640	AT1G22640	protein_coding	myb domain protein 3	MYB3	-0.41	-0.72	-1.86	0.06	-0.96	-0.64	-1.72	0.08	2.17	2.48	2.33	2.02	2.37	3.4	2.81	3.28	2.55	1.79	2.84	1.4	0.19	-1.61	0.04	-1.88	0.24	0.32	0.11	0.25	-0.04	-0.01	0.4	-0.14	0.31	-0.31	-0.76	-1.45	1.04	0.47	-0.16	0.46	-0.44	0.13	-0.29	0.39	0.15	0.26	-0.62	-0.57	-0.68	-0.12	0.0656354	0.00024378	5.51e-22	0.835449	4.85e-06	0.00107706	3.5e-19	0.754924	5.63e-15	5.07e-19	1.75e-16	8.9e-14	6.59e-18	3.61e-34	1.26e-23	6.18e-33	2.75e-20	3.4e-10	3.49e-24	9.97e-07	0.611406	1.94e-09	0.944019	5.27e-12	1	1	1	1	1	1	1	1	0.411949	0.416879	0.015964	9.68e-07	0.000483438	0.155057	1	1	1	1	1	1	1	1	1	0.849353	0.95673	1
AT1G22650	AT1G22650	protein_coding	Plant neutral invertase family protein	A/N-InvD	-0.88	0.36	-1.12	0.66	-0.73	0.86	-0.66	0.82	-1.82	-0.23	-1.24	-0.01	-2.19	-0.64	-1.02	0.52	0.57	0.64	0.9	0.65	2.76	1.28	1.92	0.13	0.02	0.52	0.27	0.74	-0.57	-0.42	0.6	0.74	1.59	1.24	0.07	-0.25	1.55	1.54	-0.58	-0.22	-1.17	-1.16	-0.32	0	0.85	1.16	-0.35	-0.01	-0.32	-0.31	0.0813216	0.518955	0.0161238	0.234414	0.177376	0.0755381	0.176799	0.100539	0.0031783	0.802669	0.048389	1	0.000479125	0.386604	0.154486	0.437609	0.406376	0.469816	0.195804	0.41654	5.04e-05	0.0550208	0.0124554	0.874294	1	1	1	1	1	1	1	1	0.0373767	0.118446	0.970133	0.81717	0.0358308	0.0401399	1	1	1	1	1	1	1	1	1	1	1	1
AT1G22660	AT1G22660	protein_coding	Polynucleotide adenylyltransferase family protein		0.5	0.59	0.61	0.98	0.55	0.66	0.86	1.01	-0.35	-0.24	-0.45	-0.35	-0.59	-0.13	-0.14	0.33	-0.13	0.18	-0.19	-0.09	0.45	0.31	-0.05	-0.42	0.09	0.15	0.06	0.31	-0.45	-0.42	-0.01	0.04	0.11	0.09	0.31	0.1	0.46	0.47	0.09	0.11	-0.44	-0.46	0.06	0.27	0.5	0.73	-0.02	0.01	-0.21	-0.22	0.0831859	0.0350564	0.0254206	0.000330066	0.0571086	0.0168019	0.00135493	0.000254378	0.405648	0.595053	0.254267	0.417023	0.137077	0.765154	0.750006	0.39763	0.778244	0.734476	0.662538	0.883281	0.315311	0.46811	0.948404	0.306089	1	1	1	1	1	0.991682	1	1	0.871424	0.901622	0.551213	0.879376	0.327599	0.303896	1	1	1	1	1	1	1	1	1	1	1	1
AT1G22690	AT1G22690	protein_coding	Gibberellin-regulated family protein		-1.2	-2.19	0.23	1.17	-1.46	-1.22	-0.17	1.19	-2.19	-1.95	-1.8	-2.79	-3.45	-0.79	-2.5	-0.14	-3.92	-2.62	-3.42	-2	-0.47	-1.83	-0.92	-1.86	-0.08	0.89	-0.19	-0.58	-0.64	-0.61	0.31	0.04	0.24	-0.99	1.3	1.43	2.65	2.36	-0.39	0.85	-0.95	-0.65	-0.5	-0.63	0.45	0.03	-1.24	-0.29	0.13	0.42	0.0131784	4.53e-06	0.664643	0.0141582	0.00177768	0.00863193	0.782979	0.0119981	0.000673454	0.00259563	0.00692902	9.29e-06	5.8e-08	0.22803	6.87e-05	0.849193	3.72e-10	0.00055404	2.83e-07	0.00243373	0.539878	0.014332	0.242515	0.00308857	1	1	1	1	1	1	1	1	0.822406	0.220376	0.104736	0.0550312	6.27e-05	0.000473426	1	1	1	1	1	1	1	1	1	1	1	1
AT1G22700	AT1G22700	protein_coding	Tetratricopeptide repeat (TPR)-like superfamily protein		-0.74	0.04	0.87	0.6	-0.68	0.15	1.07	0.43	-0.93	-0.09	-0.84	-0.07	-1.72	-0.6	-1.47	-0.14	-2.24	-0.49	-2.37	-0.77	-0.53	0.1	-0.9	-0.63	0	0.11	0.21	0.42	-0.16	-0.32	0.08	0.14	0.84	0.77	1.75	1.6	1.12	1.33	-0.08	-0.02	-0.24	-0.46	0.13	0.28	0.37	0.74	-0.06	0.21	-0.15	-0.36	0.000130193	0.881098	4.85e-06	0.00244646	0.000408866	0.475318	1.39e-08	0.031858	0.000425262	0.792226	0.00138083	0.837811	1.96e-11	0.0273267	1.55e-08	0.626463	2.31e-18	0.116559	2.12e-19	0.00620531	0.0705024	0.755034	0.00184966	0.0194515	1	1	1	1	1	0.9835	1	1	0.00437352	0.0084903	1.11e-10	5.44e-09	5.55e-05	1.12e-06	1	1	1	1	1	1	1	1	1	1	1	1
AT1G22710	AT1G22710	protein_coding	sucrose-proton symporter 2	SUC2	-1.61	-2	-0.44	0.34	-1.76	-1.02	0.8	0.06	-1.17	-0.43	-0.16	-0.54	-2.71	-0.88	-2.52	-0.57	-3	-0.43	-1.92	-0.75	-0.29	0.44	0.6	-0.17	-0.63	0.34	-0.7	0.54	0.2	-0.07	0.38	0.23	0.74	-0.38	2.56	1.17	1.83	1.95	-1.01	0.11	-0.18	-0.3	-1.08	0.31	-0.89	0.62	-1.12	0.12	-1.39	-1.51	0.000116787	8.82e-07	0.315355	0.483536	4.97e-05	0.0133434	0.0592833	0.925592	0.0403587	0.528841	0.813264	0.398602	7.07e-07	0.151441	4.41e-06	0.352354	1.41e-07	0.575912	0.000510688	0.288212	0.709196	0.497101	0.395267	0.804885	1	1	1	1	1	1	1	1	0.323642	0.646504	3.46e-05	0.0795688	0.00356969	0.00125733	1	1	1	1	1	1	1	1	1	1	0.951822	1
AT1G22730	AT1G22730	protein_coding	MA3 domain-containing protein		-0.34	-0.04	-0.41	0.04	-0.2	-0.3	-0.68	0.01	0.81	0.71	0.6	0.9	0.74	0.95	0.41	0.79	0.37	-0.12	-0.07	-0.14	-0.37	-1.07	-0.48	-0.93	-0.1	-0.36	0.13	-0.14	0.02	0	-0.31	-0.16	-0.1	0.3	-0.49	-0.07	0.21	0.38	0.21	-0.19	0.33	0.16	0.44	0.03	0.11	-0.14	0.4	0.17	0.41	0.25	0.159621	0.890874	0.0647006	0.913119	0.446724	0.198788	0.00185545	0.990143	0.00773305	0.0291619	0.0503069	0.0037132	0.0132243	0.00216863	0.190676	0.0106011	0.275034	0.792439	0.853184	0.738737	0.314954	0.000387564	0.176656	0.00244585	1	1	1	1	1	1	1	1	0.852408	0.467947	0.196178	0.898817	0.623655	0.314903	1	1	1	1	1	1	1	1	1	1	1	1
AT1G22740	AT1G22740	protein_coding	RAB GTPase homolog G3B	RABG3B	-1.03	-1.39	-0.72	1.7	-1.58	-1.08	-0.24	1.76	4.44	4.93	5.17	4.82	2.09	5.42	2.94	5.66	-1.03	0.31	-0.66	-0.35	-3.12	-5.11	-3.6	-6.01	-0.11	0.19	0.26	0.74	-0.23	-0.16	0.63	0.08	0.5	-0.36	1.34	0.31	3.34	2.72	-0.74	0.11	-0.85	-0.24	-0.37	0.66	0.49	0.9	-0.85	-0.61	-1.03	-0.42	0.00263444	1.59e-05	0.0375988	2.15e-07	2.64e-06	0.00068089	0.525347	3.64e-08	4.72e-21	1.3e-25	8.41e-27	4.55e-25	3.96e-06	2.42e-30	5.6e-11	5.84e-32	0.0329468	0.615825	0.180665	0.562658	6.05e-11	2.57e-27	2.09e-14	5.57e-34	1	1	1	1	1	1	1	1	0.415663	0.581381	0.00921299	0.649206	3.43e-13	6.07e-09	1	1	1	1	1	1	1	1	1	0.96606	0.994689	1
AT1G22750	AT1G22750	protein_coding	transmembrane protein		-0.99	-1.36	-1.64	-1.06	-1.27	-1.37	-1.19	-0.68	-1	-1.1	-0.61	-0.98	-1.86	-1.27	-1.19	-1.27	0.43	0.51	0.78	0.13	2.29	1.78	1.98	1.4	-0.04	-0.05	-0.01	0.44	-0.32	0.06	0.34	0.06	-0.1	-0.37	0.08	-0.65	0.59	-0.07	-0.38	-0.11	-0.67	-0.01	-0.35	0.38	0.32	0.39	-0.27	-0.66	-0.73	-0.07	0.000735033	1.89e-06	5.75e-09	0.000486359	1.28e-05	1.88e-06	2.64e-05	0.0248056	0.0121966	0.0100474	0.142947	0.0158214	1.75e-06	0.00165926	0.00425768	0.00100456	0.312963	0.309906	0.0592926	0.819999	1.76e-08	9.77e-06	4.69e-06	0.000380175	1	1	1	1	1	1	1	1	0.903689	0.500669	0.922479	0.181924	0.221505	0.928066	1	1	1	1	1	1	1	1	1	0.930169	1	1
AT1G22770	AT1G22770	protein_coding	gigantea protein (GI)	GI	-0.89	-2.84	-1.07	-0.11	-0.82	-2.82	-0.53	0.4	2.13	0.13	1.97	0.02	0.55	1.77	0.24	1.02	3.68	3.97	3.63	3.46	3.13	2.21	3.4	2.44	-0.27	-0.24	-0.38	0.17	-0.11	0.39	-0.43	-0.35	-2	-1.95	0.29	-0.17	1.21	0.79	0.16	0.11	0.32	0.74	0.05	0.51	-0.27	-0.23	0.05	-0.43	-0.47	-0.04	0.0127957	4.92e-16	0.00155071	0.833484	0.0244534	5.32e-16	0.136717	0.303706	5.84e-06	0.83993	3.76e-05	0.979957	0.259253	0.000259193	0.679126	0.0294322	9.38e-15	3.07e-15	3.07e-14	2.06e-12	1.71e-10	3.31e-06	1.39e-10	9.5e-08	1	1	1	1	1	1	1	1	9.78e-05	0.000143285	0.681029	0.828585	0.0210311	0.176767	1	1	1	1	1	1	1	1	1	1	1	1
AT1G22780	AT1G22780	protein_coding	Ribosomal protein S13/S18 family	PFL	0.81	2.46	1.83	1.45	0.87	2.81	1.57	1.38	-2.21	-0.26	-2.18	-0.54	-2.45	-1.94	-2.28	-1.64	-1.6	-0.9	-1.99	-0.97	0.85	1.04	0.29	0.67	0.1	0.45	0.51	0.25	-0.05	-0.12	0.12	0.17	1.94	1.64	0.7	1.01	0.51	0.64	-0.02	0.28	-0.17	-0.29	0.39	0.08	0.56	0.37	-0.3	0.12	0.31	0.19	0.000715479	3.01e-25	3.67e-15	1.07e-09	0.000284712	4.2e-32	1.61e-11	4.41e-09	6.93e-12	0.500712	6.81e-12	0.126807	4.03e-14	1.58e-09	6.04e-12	1.64e-07	5.62e-07	0.0144659	1.04e-09	0.00497718	0.0156988	0.00201338	0.512688	0.0453925	1	1	0.971042	1	1	1	1	1	1.28e-08	1.62e-06	0.0661517	0.00524301	0.190296	0.0933387	1	1	1	1	1	1	1	1	1	1	1	1
AT1G22790	AT1G22790	protein_coding	Low affinity potassium transport system protein		0.12	0.96	0.42	1.43	-0.06	0.79	0.81	1.58	0.68	1.53	0.69	1.53	-0.23	1.41	0.28	1.59	-1.15	-0.28	-0.5	-0.2	-0.91	-1.69	-0.77	-1.79	0.12	-0.05	-0.51	-0.12	-0.37	-0.22	0.14	-0.04	0.85	0.84	0.87	0.3	1.64	1.31	-0.01	0	-0.51	-0.18	-0.65	-0.08	-0.14	0.1	-0.01	-0.33	-0.57	-0.24	0.667469	1.14e-05	0.0724115	7e-11	0.8577	0.000312864	0.000391525	6.45e-13	0.032964	8.65e-07	0.0321698	3.43e-07	0.500629	3.37e-06	0.425317	8.84e-08	0.000327603	0.503281	0.13987	0.634136	0.00672055	6.24e-08	0.0252396	6.95e-09	1	1	0.94692	1	1	1	1	1	0.0159968	0.0172481	0.0151456	0.490656	3.16e-07	6.09e-05	1	1	1	1	1	1	1	1	1	0.994358	1	1
AT1G22800	AT1G22800	protein_coding	S-adenosyl-L-methionine-dependent methyltransferases superfamily protein		0.67	0.14	-6.52	-0.43	9	6.08	0.93	0	3.66	0.74	-1.81	-2.34	1.5	-7.5	-8.47	-9.57	10.96	2.89	7.09	-0.1	9.46	10.39	15.56	9.47	-4.7	1.25	-6.3	1.15	-0.2	0.23	-10.17	-1.84	-2.92	-0.53	-8.07	-7.19	-9	-1.1	5.48	3.09	9.97	2.07	3.87	2.99	-6.1	0.92	2.39	7.9	0.89	-7.02	0.842741	0.993163	0.0277639	0.897439	0.00114633	0.0680357	0.77603	1	1	0.730211	0.636388	0.820919	1	0.0890975	0.0444125	0.00464205	0.00238183	0.451428	0.0912452	0.98132	0.0591742	0.029784	0.000660423	0.00611709	1	1	0.960803	1	1	1	0.440039	1	1	1	0.0319516	0.0922379	1	0.839786	1	1	1	1	1	1	1	1	1	1	1	1
AT1G22810	AT1G22810	protein_coding	Integrase-type DNA-binding superfamily protein		-3.52	1.71	-1.02	-8.12	0	-4.06	0	0	4.39	0.33	-6.21	-0.98	0	0	-4.06	-8.66	10.54	10.54	6.54	9.04	10.54	10.54	10.6	17.7	5.53	-0.25	-1.07	-0.05	-1.02	7.1	-5.08	-1.56	-4.06	5.24	0	2.5	0	-4.6	10.61	1.31	4.06	8.66	4	1.5	-0.06	-7.16	9.3	-4.6	2.5	7.1	0.0560769	0.426273	0.164711	7.77e-06	1	0.0225379	1	1	0.195575	1	0.0127742	1	1	1	0.0594677	1	1.42e-06	4.34e-07	7.21e-06	3.45e-07	1.18e-06	4.31e-07	9.68e-08	3.28e-17	1	1	1	1	1	1	0.855472	1	1	0.106662	1	0.193107	1	1	0.364149	1	1	1	1	1	1	1	1	1	1	1
AT1G22830	AT1G22830	protein_coding	Tetratricopeptide repeat (TPR)-like superfamily protein		0.56	0.17	-0.38	-0.04	0.41	0.15	0.31	0.28	0.58	0.32	0.43	0.04	0.86	0.72	1.12	0.52	0.37	0.28	1.1	0.15	-0.48	-0.45	-0.03	-0.37	0.19	0.16	-0.68	0.01	-0.22	0.09	0.04	-0.11	-0.26	-0.39	-0.1	-0.95	-0.13	-0.6	0.14	0.28	-0.27	0.2	-0.72	0.13	-0.46	-0.08	-0.13	-0.47	-0.85	-0.38	0.165916	0.706	0.322072	0.953753	0.344887	0.73976	0.443975	0.53122	0.307412	0.614295	0.440069	0.957995	0.110887	0.168429	0.0300614	0.328359	0.54276	0.695424	0.0357036	0.845421	0.438891	0.43778	0.992743	0.523979	1	1	1	1	1	1	1	1	0.753585	0.59035	0.930479	0.116414	0.892733	0.341114	1	1	1	1	1	1	1	1	1	1	1	1
AT1G22840	AT1G22840	protein_coding	CYTOCHROME C-1	CYTC-1	0.33	0.07	-0.09	-0.66	0.21	0.38	-0.48	-0.9	-0.37	-0.21	-0.22	-0.48	-0.29	-1.4	-0.21	-1.21	0.47	-0.22	0.22	-0.2	0.76	1.18	0.44	1.01	0	0.3	0.4	0.01	0.08	-0.16	0.15	0.03	0.17	-0.26	-0.69	-0.42	-1.11	-0.99	-0.16	0.27	-0.07	-0.19	0.25	-0.02	0.32	0.17	-0.43	0.12	0.27	0.15	0.138584	0.775632	0.717003	0.00162124	0.369787	0.074458	0.0213773	1.02e-05	0.220865	0.535112	0.489125	0.107001	0.344148	3.75e-07	0.500602	9.66e-06	0.117258	0.569252	0.494923	0.596408	0.0118641	3.6e-05	0.196451	0.000369859	1	1	1	1	1	1	1	1	0.703365	0.507671	0.033624	0.23627	0.000196942	0.00107409	1	1	1	1	1	1	1	1	1	1	1	1
AT1G22850	AT1G22850	protein_coding	SNARE associated Golgi protein family		-1.33	0.13	-0.45	-0.41	-1.31	0.03	-0.14	0.04	-2.62	-1.27	-2.52	-1.06	-3.11	-1.76	-2.88	-1.96	-1.89	-0.71	-1.7	-0.82	1.23	1.05	1.18	1.14	0.01	-0.09	-0.07	0.24	-0.12	0.32	0.11	0.13	1.35	1.46	1.18	0.88	1.35	0.92	-0.1	-0.22	-0.23	0.19	-0.19	0.11	0.05	-0.08	0.11	-0.43	-0.3	0.13	4.5e-09	0.628019	0.0570731	0.106021	8.17e-09	0.917666	0.598267	0.924319	3.17e-17	9.4e-05	1.41e-15	0.000838871	1.31e-23	2.59e-08	5.28e-20	2.84e-10	1.11e-09	0.0492682	7.47e-08	0.0153061	0.00019531	0.00104757	0.000550077	0.000309594	1	1	1	1	1	1	1	1	7.23e-05	1.24e-05	0.000566073	0.013482	4.77e-05	0.00774967	1	1	1	1	1	1	1	1	1	0.96606	1	1
AT1G22860	AT1G22860	protein_coding	Vacuolar sorting protein 39		-0.03	-0.04	-0.03	0.59	0.16	-0.26	0.2	0.68	0.46	0.04	0.65	0.63	0.06	0.57	0.07	0.68	-0.41	-0.37	0.36	0.36	-0.46	-0.94	0.29	-0.33	-0.06	-0.27	-0.63	-0.4	0.12	0.21	0.13	0.33	-0.42	-0.01	0.04	0	0.51	0.62	-0.19	-0.6	-0.01	-0.12	-0.76	-0.72	-0.75	-0.61	0.41	0.1	-0.04	-0.14	0.942042	0.907952	0.930696	0.0233534	0.5927	0.342125	0.462145	0.00822494	0.211473	0.944098	0.0624937	0.0831936	0.895314	0.113668	0.869244	0.0529178	0.286631	0.402841	0.343006	0.413876	0.251156	0.00809088	0.521524	0.390632	1	1	0.822357	1	1	1	1	1	0.355327	1	0.969835	1	0.219161	0.12349	1	1	1	1	0.968359	1	1	1	1	1	1	1
AT1G22870	AT1G22870	protein_coding	kinase family with ARM repeat domain-containing protein		-0.02	0.13	-0.89	0.04	-0.13	-0.28	-0.48	0.04	0.98	0.83	0.68	0.83	1.06	1.23	0.89	0.95	0.91	0.56	1.08	0.21	-0.14	-0.67	0.19	-0.74	0.2	-0.22	-0.27	0.14	0.06	0.07	-0.11	-0.21	-0.15	0.15	-0.35	-0.87	0.17	0.06	0.3	0	0.17	0.28	-0.16	0.35	-0.33	0.07	0.31	-0.12	-0.52	-0.4	0.954748	0.618361	3.74e-05	0.915397	0.643027	0.232686	0.0313176	0.895664	0.00143315	0.0111127	0.0267965	0.0101908	0.000554248	4.63e-05	0.00282915	0.00251963	0.00404825	0.11423	0.000317956	0.626124	0.745716	0.0338907	0.648002	0.0211552	1	1	1	1	1	1	1	1	0.755019	0.757169	0.38252	0.0119931	0.701659	0.922422	1	1	1	1	1	1	1	1	1	1	1	1
AT1G22880	AT1G22880	protein_coding	cellulase 5	CEL5	0.35	0.82	0.54	0.65	0.13	0.83	0.49	0.63	0.01	0.72	-0.12	0.35	0.7	1.21	0.41	0.71	0.25	0.61	-0.19	0.01	-0.46	-0.6	-0.6	-0.71	0	0.02	0.3	0.26	0.16	0.15	-0.13	-0.35	0.7	0.47	0.36	0.19	0.5	0.3	0.13	0.36	0.29	0.49	0.44	0.6	0.14	0.11	-0.23	-0.2	-0.17	0.03	0.186992	0.000570478	0.0237492	0.00753377	0.660552	0.000442651	0.0417575	0.0090685	0.991659	0.0407891	0.752879	0.342304	0.0364928	0.000181359	0.235503	0.0310026	0.524641	0.10374	0.629671	0.999042	0.229829	0.0856154	0.111938	0.0377554	1	1	1	1	1	1	1	1	0.071976	0.255026	0.408724	0.695908	0.202241	0.479554	1	1	1	1	1	1	1	1	1	1	1	1
AT1G22882	AT1G22882	protein_coding	Galactose-binding protein		-0.71	-0.53	-0.68	-0.2	-0.43	-0.3	-0.45	-0.3	0.41	0.55	0.31	0.49	0.49	0.63	0.39	0.89	0.36	0.35	0	0.02	-0.13	-0.28	-0.39	-0.87	-0.12	0.11	0.15	0.38	-0.12	-0.22	-0.22	0.05	0.14	0.18	-0.01	0.03	0.14	0.5	0.09	0.06	0.1	-0.27	0.37	0.33	0.27	0.6	0.04	0.37	0.04	-0.33	0.00223455	0.0206223	0.00229543	0.440901	0.0727429	0.21783	0.0535961	0.230932	0.215218	0.108262	0.352487	0.139014	0.122049	0.0521551	0.233826	0.0038942	0.278462	0.389277	1	0.971229	0.777633	0.44187	0.2987	0.00602122	1	1	1	1	1	1	1	1	0.78717	0.713483	1	0.982852	0.779084	0.171109	1	1	1	1	1	1	1	1	1	0.979932	1	1
AT1G22885	AT1G22885	protein_coding	transmembrane protein		0.38	-0.76	0.09	0.94	0.41	-1.1	0.41	0.9	1.42	-0.09	1.29	0.16	0.55	1.04	0.67	1.23	0.66	0.66	1.07	0.78	0.11	-0.38	0.4	-0.45	0.09	-0.26	-0.45	-0.13	-0.16	-0.2	-0.04	-0.01	-1.51	-1.13	0	-0.29	0.49	0.56	0.13	-0.24	-0.12	-0.19	-0.4	-0.12	-0.28	0.07	0.37	0.07	-0.29	-0.35	0.237762	0.00663688	0.777695	0.000709807	0.198802	4.6e-05	0.156085	0.00113804	0.000295608	0.867602	0.000916528	0.726306	0.174779	0.00577002	0.0955927	0.000883978	0.104057	0.141024	0.00633443	0.0631004	0.843941	0.382577	0.412968	0.267544	1	1	1	1	1	1	1	1	0.000309266	0.00865074	1	0.604276	0.30145	0.230394	1	1	1	1	1	1	1	1	1	1	1	1
AT1G22890	AT1G22890	protein_coding	transmembrane protein		0.26	1.68	0.75	2.14	-0.04	0.81	0.2	1.78	2.63	3.47	2.8	4.23	2.54	4.35	2.25	4.13	0.13	0.37	-0.18	0.31	-2.4	-3.98	-2.43	-3.82	-0.26	-1.13	0.24	-0.3	0.21	-0.15	-0.08	-0.37	0.85	1.43	0.24	0.49	1.82	1.88	-0.17	-0.75	0.29	0.22	0.32	0.07	0.03	-0.15	0.58	0.07	0.25	0.18	0.601288	1.51e-05	0.0647312	1.74e-07	0.961682	0.0434356	0.65537	5.37e-06	9.74e-06	5.15e-11	7.01e-07	1.04e-14	9.94e-06	1.11e-15	3.79e-05	1.36e-13	0.859508	0.594679	0.790281	0.676542	2.38e-05	1.39e-12	1.4e-05	2.77e-11	1	1	1	1	1	1	1	1	0.223632	0.0208463	0.79335	0.517102	0.00225556	0.00163559	1	1	1	1	1	1	1	1	1	1	1	1
AT1G22900	AT1G22900	protein_coding	Disease resistance-responsive (dirigent-like protein) family protein		-0.22	0.8	-1.37	-0.51	0.61	0.27	-1.35	-0.67	-0.96	-1.3	-1.86	-0.84	0.73	-0.55	-0.38	-0.67	2.96	1.01	2.3	1.15	2.23	1.55	2.68	1.82	0	-0.54	-0.25	-0.23	0.2	0.04	-0.91	-0.08	-0.34	1.02	-1.96	-1.15	-1.28	-0.29	0.91	-0.46	1.11	0.13	0.66	-0.14	-0.45	-0.27	1.36	0.99	0.81	-0.18	0.78778	0.270225	0.0237589	0.495261	0.436201	0.73257	0.0287476	0.333764	0.293744	0.205222	0.0238165	0.424877	0.433577	0.551873	0.690553	0.46061	0.000688402	0.345226	0.00587537	0.257807	0.0157387	0.0738873	0.00362931	0.0359874	1	1	1	1	1	1	1	1	0.830608	0.38274	0.0555863	0.280007	0.232545	0.832583	1	1	1	1	1	1	1	1	1	0.986227	1	1
AT1G22910	AT1G22910	protein_coding	RNA-binding (RRM/RBD/RNP motifs) family protein		-0.92	-0.06	-0.39	0.48	-0.75	-0.22	0.27	0.51	-0.14	0.39	-0.63	0.23	-1.53	-0.27	-2.28	-0.87	-1.59	-0.58	-1.76	-1.23	-0.06	-0.3	0.52	-0.36	0.24	0.07	-0.09	0.56	0.48	0.51	-0.26	-0.09	0.53	0.86	1.02	0.53	1.26	1.41	0.5	0.16	0.74	0.6	0.17	0.65	-0.58	0.05	0.34	0.15	-0.48	-0.63	0.00312933	0.893911	0.241322	0.1623	0.018743	0.514034	0.438364	0.131822	0.80006	0.409729	0.156415	0.634129	0.000271977	0.555999	2.58e-08	0.0517784	0.000366215	0.243424	2.45e-05	0.00842983	0.945219	0.540272	0.303535	0.492683	1	1	1	1	1	0.993184	1	1	0.340303	0.0818759	0.0380558	0.333181	0.0065054	0.00223239	1	1	1	1	1	1	1	1	1	1	1	1
AT1G22920	AT1G22920	protein_coding	COP9 signalosome 5A	CSN5A	-0.14	-0.05	0.16	0.34	-0.32	0.03	0.04	0.12	-0.18	0.17	0.13	0.23	-0.29	0.15	0.07	0.56	-0.24	0.12	-0.17	0.13	0.05	-0.03	-0.25	-0.43	0.04	0.12	0.29	0.18	-0.01	-0.23	0.35	0.18	0.35	0.09	0.36	0.3	0.43	0.48	-0.31	-0.06	-0.36	-0.41	-0.06	0	0.3	0.41	-0.25	0.05	-0.06	-0.11	0.606661	0.866698	0.532057	0.169504	0.209327	0.927195	0.891327	0.677746	0.622161	0.666924	0.718325	0.530302	0.384109	0.67753	0.847115	0.0798759	0.502225	0.799345	0.638979	0.778663	0.926172	0.959487	0.550426	0.196486	1	1	1	1	1	1	1	1	0.411104	0.868555	0.389084	0.479722	0.253143	0.19208	1	1	1	1	1	1	1	1	1	1	1	1
AT1G22930	AT1G22930	protein_coding	T-complex protein 11		-1.56	-1.58	-2.6	-0.37	-1.42	-1.95	-2.78	-0.74	3.92	3.39	3.74	3.72	3.56	4.25	2.95	4.14	2.71	1.35	2.3	1.26	-0.86	-2.89	-0.65	-2.88	-0.25	-0.62	-0.01	-0.19	0.19	-0.18	-0.42	-0.29	-0.53	-0.02	-1.36	-1.04	0.68	1.19	0.17	-0.33	0.61	0.11	0.41	0.09	-0.2	-0.01	0.51	0.5	0.31	-0.19	4.28e-07	1.88e-07	1.95e-17	0.292298	3.7e-06	8.92e-11	4.43e-19	0.0184777	8.21e-20	4.13e-15	2.98e-18	6.06e-18	1.83e-17	3.41e-22	5.64e-13	7.79e-21	2.23e-10	0.00272544	2.53e-08	0.00638991	0.0746462	4.39e-12	0.178844	3.04e-11	1	1	1	1	1	1	1	1	0.341646	1	0.00375202	0.0313603	0.170047	0.0105955	1	1	1	1	1	1	1	1	1	0.979932	1	1
AT1G22940	AT1G22940	protein_coding	thiamin biosynthesis protein	TH1	-0.35	0.16	-0.2	-0.02	-0.4	0.11	0.14	-0.15	-0.48	0.02	-0.4	0.11	-0.07	0.17	-0.26	0.07	-0.45	0.09	-0.45	-0.3	-0.38	-0.09	-0.19	-0.37	-0.03	-0.08	0.05	0.39	0.24	0.11	0.05	0	0.5	0.51	0.54	0.15	0.25	0.33	-0.08	-0.09	0.18	0.1	0	0.38	-0.19	0.28	0.01	0.08	-0.39	-0.47	0.157468	0.535451	0.427555	0.952876	0.103893	0.6928	0.575357	0.57949	0.143303	0.961032	0.22695	0.768013	0.846678	0.621481	0.441311	0.85268	0.171095	0.860034	0.183111	0.453775	0.305928	0.83175	0.65831	0.287348	1	1	1	1	1	1	1	1	0.196871	0.183279	0.153024	0.756509	0.563243	0.410047	1	1	1	1	1	1	1	1	1	1	1	1
AT1G22950	AT1G22950	protein_coding	2-oxoglutarate (2OG) and Fe(II)-dependent oxygenase superfamily protein		0.33	0.58	0.34	-0.91	0.52	0.04	0.23	-0.67	-2.61	-3.09	-2.9	-2.65	-1.64	-2.84	-1.32	-2.57	0.19	-0.11	0.09	0.1	1.83	2.73	1.42	2.67	0.4	-0.14	0.21	0.09	-0.2	0.03	0.11	0.3	-0.49	0.25	-0.3	0.01	-1.2	-1.24	0.29	-0.45	-0.32	-0.27	0.1	-0.21	0.41	0.06	0.74	-0.05	0.31	0.36	0.375155	0.111478	0.322099	0.0121754	0.137737	0.939744	0.532979	0.0640194	2.17e-08	2.44e-11	2.63e-10	1.68e-08	0.000338009	3e-10	0.00496268	7.22e-09	0.723851	0.877701	0.873626	0.883268	0.00010437	3.81e-09	0.00537525	2.74e-09	1	1	1	1	1	1	1	1	0.440053	0.725636	0.649595	1	0.0184063	0.0154813	1	1	1	1	1	1	1	1	1	1	1	1
AT1G22960	AT1G22960	protein_coding	Pentatricopeptide repeat (PPR) superfamily protein		0.88	0.46	-0.29	-0.14	0.89	0.49	0.06	0.38	-1.27	-1.67	-0.81	-1.22	-0.85	-1.36	-0.37	-1.39	0.82	-0.01	0.63	-0.54	1.67	1.35	1	0.85	-0.6	-0.58	0.05	0.4	-0.62	-0.09	-0.14	-0.13	-0.4	-0.42	-0.83	-1.17	-0.51	-1.02	-0.47	-0.45	-0.48	0.03	0.19	0.53	0.67	0.5	-0.02	-0.51	-0.34	0.18	0.00590442	0.183026	0.385591	0.729437	0.00572884	0.162401	0.878672	0.296955	0.00479341	0.000293754	0.0787749	0.00554547	0.0580101	0.00217946	0.444099	0.00106438	0.0705321	0.997859	0.16945	0.293651	0.00026134	0.00228068	0.0432044	0.0562446	1	1	1	1	1	1	1	1	0.525282	0.484676	0.104739	0.0152831	0.359746	0.0365797	1	1	1	1	1	1	1	1	1	0.979932	1	1
AT1G22970	AT1G22970	protein_coding	cyclin-D1-binding protein		0.04	-0.14	0.46	-0.35	-0.06	-0.04	0.28	-0.12	-0.44	-0.43	-0.24	-0.42	-0.44	-0.51	-0.22	-0.6	0.09	0.42	0.25	0.68	0.52	0.93	0.47	1.28	0.11	0.21	0.14	-0.04	0.09	0.31	0.31	0.22	0.02	-0.18	0.34	0.42	-0.07	-0.38	-0.2	-0.01	-0.22	0.1	-0.17	-0.25	0.05	-0.35	-0.19	-0.32	0.09	0.4	0.899884	0.562817	0.0237492	0.126156	0.840339	0.88021	0.189432	0.626311	0.140053	0.167683	0.441149	0.172284	0.137138	0.0822829	0.490076	0.0368649	0.805528	0.211543	0.428982	0.0266658	0.0952522	0.00129727	0.160751	5.22e-06	1	1	1	1	1	0.995446	1	1	1	0.677986	0.357478	0.22707	0.901868	0.271541	1	1	1	1	1	1	1	1	1	0.988148	1	1
AT1G22985	AT1G22985	protein_coding	Integrase-type DNA-binding superfamily protein	CRF7	-0.88	-1.06	-1.31	-0.07	-1.36	-1.17	-2.41	-0.76	2.71	2.9	2.48	2.29	2.97	3.57	3.18	3.99	3.35	2.31	2.66	2.22	0.38	-1.26	-0.51	-1.76	0.2	0.1	0.66	-0.43	-0.23	-0.93	-0.02	-0.51	0.2	-0.18	-1.04	-0.44	0.6	0.81	0.23	0.61	-0.21	-0.42	0.69	0.08	0.89	0.5	-0.38	0.21	0.61	0.4	0.0415958	0.00489159	0.00050961	0.901733	0.00162177	0.00153641	5.35e-11	0.0473642	3.86e-07	3.49e-07	3.89e-06	2.4e-05	2.44e-08	1.01e-10	1.25e-09	1.73e-13	5.09e-10	9.33e-05	2.5e-07	0.000179731	0.572719	0.0142335	0.403313	0.00112209	1	1	1	1	1	0.684337	1	1	0.833439	0.844367	0.114561	0.573938	0.385	0.202229	1	1	1	1	1	1	1	1	1	1	1	1
AT1G22990	AT1G22990	protein_coding	Heavy metal transport/detoxification superfamily protein	HIPP22	1.5	2.43	-0.8	1.43	2.25	-0.32	-1.11	2.69	2.3	-0.27	3.63	4.56	2.61	3.06	7.85	7.78	3.31	-0.04	8.92	6.62	0.7	-3.1	1.07	-1.16	3.36	0.61	-0.93	-1.23	-0.55	0.71	4.69	5.43	-2.57	0.92	-3.35	-2.3	0.44	-0.07	-1.33	-4.82	-5.23	-4.72	-5.61	-6.67	-0.38	-1.94	3.49	-0.51	1.05	1.57	0.484938	0.165137	0.527259	0.245029	0.216084	0.862392	0.420109	0.0281278	0.194656	0.906995	0.195315	0.0969316	0.143682	0.159975	0.00261802	0.00364683	0.0629348	0.9699	0.000600477	0.0222699	0.746481	0.0802979	0.595104	0.50918	1	1	1	1	1	1	0.882346	1	0.345205	0.821198	0.169007	0.460234	0.987325	0.689754	1	1	1	1	0.808395	1	1	1	1	1	1	1
AT1G23000	AT1G23000	protein_coding	Heavy metal transport/detoxification superfamily protein		4.37	3.85	10.2	5.86	4.6	3.72	6.58	6.32	0.23	-0.65	-1.96	-2.48	-6.15	-4.42	-4.23	-2.73	-2.63	-0.65	-7.18	-1.35	3.51	3.77	-2.95	1.38	1.31	1.18	3.67	0.05	-2.79	-2.33	-0.87	-0.64	-0.87	-0.51	1.98	5.83	1.73	1.5	2.19	1.83	-1.92	-1.69	4.54	0.7	6.46	2.38	0.36	-0.23	3.85	4.08	1.47e-09	2.8e-07	1.14e-17	2.93e-07	1.42e-09	2.4e-07	1.86e-13	6.49e-05	0.867872	0.559773	0.0533207	0.0187789	0.000645362	0.000259965	0.00129309	0.0156136	0.0363536	0.678294	5.07e-06	0.279139	0.108675	0.00366717	0.280786	0.266119	1	1	0.721442	1	1	0.605644	1	1	0.538063	0.742317	0.159291	0.000812496	0.331369	0.35242	1	1	1	1	0.627794	1	0.784005	1	1	1	0.868498	1
AT1G23010	AT1G23010	protein_coding	Cupredoxin superfamily protein	LPR1	0.91	-3.09	-1.35	-0.86	1.71	-2.78	-1.01	-0.43	2.14	-2.35	1.53	-2.48	2.3	0.16	1.76	-0.01	3.53	0.81	2.93	0.67	1.23	0.65	1.17	0.68	0.09	0.4	0.07	0.42	0.02	0.45	-0.53	0.27	-4.49	-4	-2.72	-2.26	-2.14	-1.77	0.61	0.13	0.54	0.17	0.6	0.14	0.06	-0.03	0.49	0.37	0.46	0.09	0.100618	1.66e-08	0.00645152	0.11557	0.00376477	3.42e-07	0.0462274	0.461842	0.00200685	0.0051175	0.0369131	0.0010182	0.00066462	0.860928	0.0118505	0.996946	6e-07	0.403407	4.04e-05	0.436753	0.111669	0.402485	0.132644	0.387346	1	1	1	1	1	1	1	1	3.96e-08	2.05e-07	0.000705225	0.00329329	0.00836088	0.0230088	1	1	1	1	1	1	1	1	1	1	1	1
AT1G23020	AT1G23020	protein_coding	ferric reduction oxidase 3	FRO3	-1.84	-0.62	-0.17	1.65	-1.18	-0.48	-0.23	1.28	3.15	3.85	1.27	2.5	1.5	3.96	-0.56	2.93	-0.98	-0.04	-2.76	-1.09	-2.48	-4	-2.2	-4.02	-0.23	-0.09	-0.33	-0.39	-0.05	-0.42	-2.11	-1.44	0.7	1.23	0.95	1.68	2.46	3.49	1.88	1.35	2.06	1.03	1.78	1.05	-0.28	0.02	0.53	1.03	0.73	-0.3	1.28e-07	0.0782652	0.672026	1.22e-06	0.000778828	0.176244	0.547246	0.000149833	7.68e-11	4.36e-16	0.00602919	1.7e-07	0.00209357	1.3e-17	0.249161	5.7e-10	0.0532672	0.9634	7.05e-09	0.034433	2.65e-07	3.16e-16	8.7e-06	5.07e-17	1	1	1	1	1	1	0.00277704	0.158736	0.238151	0.0218759	0.0940595	0.00132369	3.86e-07	5.6e-13	0.297209	1	0.175291	1	0.31714	1	1	1	1	0.80282	1	1
AT1G23030	AT1G23030	protein_coding	ARM repeat superfamily protein		-1.31	-0.43	-1.17	0.45	-1.5	-0.55	0.16	0.98	-0.03	0.92	0.26	1.13	-2.09	0.39	-2.25	-0.49	-2.18	-0.52	-1.9	-1.77	-0.08	-0.9	0.35	-1.27	-0.29	-0.4	-0.28	1.06	0.16	0.69	0	-0.19	0.95	0.87	1.66	0.13	2.48	1.76	-0.29	-0.21	0.16	0.88	-0.28	1.25	-0.43	0.37	-0.08	-0.72	-1.52	-0.8	0.00150331	0.33241	0.00432029	0.335747	0.00026202	0.198242	0.761779	0.0193195	0.982243	0.129006	0.698846	0.0451959	0.000124159	0.532959	3.06e-05	0.427144	0.000244675	0.472464	0.0011773	0.00234196	0.944126	0.122124	0.647653	0.030034	1	1	1	1	1	0.9835	1	1	0.16347	0.207505	0.0113359	0.902542	2.03e-05	0.00370632	1	1	1	1	1	1	1	1	1	0.971278	0.865289	1
AT1G23040	AT1G23040	protein_coding	hydroxyproline-rich glycoprotein family protein		-1.29	-3.94	-2.89	-2.15	-1.43	-4.02	-2.38	-1.76	2.81	0.22	3.22	0.58	3.29	2.96	3.3	2.44	4.36	3.41	4.31	2.71	1.07	0.45	1.01	0.27	-0.33	-0.4	0.13	0.65	0.07	0.47	0.08	-0.05	-2.59	-2.65	-0.95	-1.6	-0.33	-0.86	-0.41	-0.35	-0.01	0.52	0.05	0.7	0.06	0.18	-0.06	-0.53	-0.65	-0.12	8.87e-05	1.36e-32	1.58e-21	1.42e-12	1.24e-05	5.21e-34	1.79e-15	4.01e-09	1.72e-10	0.694343	2.23e-12	0.217994	1.28e-14	1.17e-11	1.75e-13	4.28e-09	6.21e-23	1.64e-14	1.08e-21	4.94e-10	0.0161634	0.337163	0.0319621	0.578508	1	1	1	1	1	0.993184	1	1	3.86e-08	1.65e-08	0.0590069	0.000749988	0.579108	0.0888378	1	1	1	1	1	1	1	1	1	0.978074	1	1
AT1G23050	AT1G23050	protein_coding	hydroxyproline-rich glycoprotein family protein		-1.25	-1.06	0.03	0.77	-1.34	-0.59	-1.37	0.23	4.44	5.19	6.13	6.32	4.03	5.61	5.58	7.6	0.21	0.18	0.03	1.31	-3.82	-5.43	-5.54	-6.28	0.06	0.53	1.92	0.52	0.21	-0.33	1.75	1.66	0.75	0.19	-0.03	1.28	1.57	2.02	-1.69	-1.13	-1.54	-1.99	0.18	-1.14	1.72	0.85	-0.56	0.45	1.31	0.86	0.107946	0.088692	0.981554	0.259496	0.0906741	0.358767	0.0743785	0.762658	1.75e-06	3.59e-08	7.24e-10	5.16e-11	8.93e-06	2.14e-09	1.28e-08	9.94e-15	0.871074	0.901231	0.986152	0.275014	0.000207912	1.75e-09	3.07e-08	7.98e-11	1	1	0.756709	1	1	1	0.878754	1	0.56603	0.913304	1	0.322007	0.143732	0.0509569	1	1	1	1	1	1	1	1	1	1	1	1
AT1G23060	AT1G23060	protein_coding	hypothetical protein	MDP40	2.63	-0.34	-3.03	-0.95	2.14	-0.63	-1.92	-1.39	8.12	5.34	7.43	4.46	8.16	4.62	7.75	4.18	6.75	2.68	6.67	1.02	-1.41	-1.94	-1.08	-3.15	0.7	0.4	0.08	1.19	0.41	-0.03	0.01	-0.48	-2.78	-2.96	-4.06	-5.65	-3.53	-3.58	0.69	0.88	0.4	0.45	0.07	1.66	-0.33	1.21	-0.19	-0.04	-1.59	-1.54	0.00943972	0.618266	5.2e-06	0.129896	0.0447751	0.318639	0.00171365	0.021529	2.1e-14	1.34e-05	6.45e-13	0.000124687	6.83e-15	8.88e-05	1.1e-13	0.000193563	1.32e-10	0.0364123	1.83e-10	0.461968	0.1058	0.0282008	0.287623	0.000225556	1	1	1	1	1	1	1	1	0.0346216	0.0185376	0.00101744	2.58e-06	0.00368701	0.00266206	1	1	1	1	1	1	1	1	1	1	1	1
AT1G23080	AT1G23080	protein_coding	Auxin efflux carrier family protein	PIN7	-0.56	-0.29	2.73	3.32	-1.06	-0.44	2.63	4.75	1.13	1.74	2.06	2.33	-5.95	-0.15	-4.04	-0.16	-5.73	-2.04	-4.17	-0.88	0.23	-1.89	-0.13	-0.72	0.11	-0.05	-0.51	-0.61	-0.87	0.56	1.04	0.55	0.61	0.27	3.68	3.29	5.81	3.88	-0.94	-0.59	-1.92	0.02	-1.55	-1.16	0.36	-1.17	-0.34	-1.93	-0.4	1.53	0.132908	0.448378	2.71e-14	2.91e-20	0.0034218	0.224062	2.15e-13	5.75e-33	0.014629	0.000652592	1.08e-05	7.66e-07	1.34e-29	0.797699	1.07e-16	0.766141	7.12e-29	9.88e-05	1.71e-17	0.111515	0.774483	7.7e-05	0.871076	0.172779	1	1	1	1	1	0.9835	0.529234	1	0.32416	0.706778	2.77e-13	5.91e-11	6.72e-29	2.53e-15	1	1	0.30781	1	0.528005	1	1	1	1	0.276806	1	0.818133
AT1G23090	AT1G23090	protein_coding	sulfate transporter 91	AST91	-1.04	1.08	-1.63	0.04	-1.02	0.88	-1.39	0.18	0.19	2.09	0.03	2.15	1.12	2.33	1.06	2.14	1.51	1.14	1.79	1.2	0.39	-1.18	0.73	-0.94	0.11	-0.08	-0.32	-0.08	0.02	0.16	-0.04	-0.02	1.91	2.12	-0.36	-0.58	1.21	1.09	0.15	-0.06	0.06	0.18	-0.28	-0.06	-0.34	-0.24	0.22	-0.12	-0.22	-0.1	0.00124332	0.000445976	1.08e-07	0.929155	0.00156777	0.00449703	7.68e-06	0.62856	0.711052	3.14e-06	0.958525	1.63e-06	0.00678975	1.6e-07	0.0102451	1.4e-06	0.000433332	0.0186057	2.8e-05	0.0106167	0.4686	0.00665144	0.147095	0.032247	1	1	1	1	1	1	1	1	3.8e-05	2.92e-06	0.554315	0.293204	0.010425	0.0234472	1	1	1	1	1	1	1	1	1	1	1	1
AT1G23100	AT1G23100	protein_coding	GroES-like family protein		1.5	3.22	2.41	1.5	1.74	3.06	1.82	-0.9	-3.3	-1.98	-4.59	-2.86	-3.74	-6.38	-2.46	-2.45	0.16	0.24	-0.79	0.12	3.9	6.61	1.67	2.57	1.49	1.33	1.16	0.56	-1.07	-3.47	0.21	0.45	1.32	1.72	0.08	0.91	-2.64	0.01	1.28	0.88	-1.28	-3.93	0.95	0.11	2.23	4.04	0.4	2.64	0.84	-1.81	0.0497597	0.000362	0.000967297	0.150939	0.02254	9.1e-05	0.0143151	0.373912	0.00242853	0.0626375	3.24e-05	0.0237418	0.000434968	2.23e-07	0.0449749	0.0122085	0.906409	0.876642	0.494538	0.939413	0.0003896	1.92e-07	0.252028	0.00938667	1	1	1	1	1	0.153267	1	1	0.318519	0.215428	0.986396	0.496125	0.0347222	1	1	1	1	0.363266	1	1	1	0.436383	1	0.760564	1	1
AT1G23110	AT1G23110	protein_coding	fold protein		2.35	2.6	1.76	2.51	3.99	4.89	-2.69	-3.2	-5.49	-4.59	-8.38	-8.13	-4.62	-11.81	-8.23	-8.07	-2.66	-9.34	-4.6	-5.19	1.96	2.47	3.63	2.89	1.97	4.26	1.01	-3.44	2.68	-3.02	-0.93	0.72	0.9	0.25	-6.68	-0.58	-7.19	0.16	2.9	3.54	3.61	-3.74	1.94	-4.15	-1.67	-0.41	-0.65	7.35	6.09	-1.25	0.303603	0.310508	0.554364	0.313639	0.0848917	0.0478815	0.289039	0.19829	0.0676586	0.235273	0.0128463	0.0540356	0.165065	0.000925876	0.0119474	0.047179	0.370221	0.0104307	0.19573	0.127393	0.538226	0.373122	0.320193	0.353656	1	1	1	1	1	1	1	1	0.610556	0.653798	0.0705842	1	0.0496336	0.61462	1	1	1	1	1	1	1	1	1	0.672226	1	1
AT1G23120	AT1G23120	protein_coding	Polyketide cyclase/dehydrase and lipid transport superfamily protein		2.87	-1.02	-1.94	-0.18	3.33	-1.03	-2.1	-0.8	6.5	2.14	5.77	1.88	10.52	6.39	9.55	6.5	7.46	2.04	6.62	1.81	-3.06	-4.35	-2.93	-4.69	0.17	0.16	0.29	0.13	0.42	-0.21	-0.56	-0.1	-4.35	-3.89	-5.42	-4.81	-4.13	-3.05	0.72	0.26	0.97	-0.11	0.84	0.23	-0.13	0.34	0.46	1.08	0.61	-0.47	5.69e-05	0.00797663	1.9e-07	0.706292	2.14e-06	0.00780743	1.1e-08	0.0334288	6.19e-18	0.000802673	9.6e-17	0.00633741	1.5e-46	1.68e-20	2.34e-42	5.14e-18	2.48e-24	0.00240222	1.79e-21	0.0118123	5.87e-09	9.86e-17	2.41e-08	2.54e-18	1	1	1	1	1	1	1	1	1.17e-07	2.19e-06	2.4e-12	1.34e-09	2.05e-07	0.000270518	1	1	1	1	1	1	1	1	1	0.979932	1	1
AT1G23130	AT1G23130	protein_coding	Polyketide cyclase/dehydrase and lipid transport superfamily protein		-3.49	-4.59	-3.49	-1.65	-4.19	-4.25	-2.54	-1.54	1.47	1.41	2.43	1.32	0.02	2.66	0.68	2.52	-0.85	0.8	0.7	0.7	-0.87	-1.86	0.02	-1.82	-0.19	0.16	-0.79	0.17	0.11	0.21	0.77	0.07	-0.06	-1.11	1.65	-0.01	2.64	1.84	-0.96	0.09	-0.66	0.14	-1.56	0.1	-0.89	-0.04	-1.05	-0.8	-1.66	-0.85	3.99e-10	1.03e-14	1.68e-10	0.00217907	2.45e-12	3.14e-13	1.69e-06	0.00439228	0.0586781	0.0761074	0.00152321	0.0791911	0.997067	0.000638778	0.362865	0.000767901	0.274766	0.406753	0.379923	0.446552	0.313274	0.0121495	1	0.0124429	1	1	1	1	1	1	1	1	0.990488	0.241657	0.0586696	1	0.00103486	0.0217918	1	1	1	1	0.984312	1	1	1	1	0.989444	0.986276	1
AT1G23140	AT1G23140	protein_coding	Calcium-dependent lipid-binding (CaLB domain) family protein		-1.3	-0.88	-1	-0.68	-1.41	-0.39	-0.91	-0.45	-0.07	0.95	0.98	1.4	-0.19	0.77	0.67	1.29	0.48	0.99	1.27	1.58	0.67	0.22	0.61	0.29	-0.53	-0.04	-0.26	-0.17	-0.33	-0.1	0.53	0.42	1.02	0.43	0.51	0.3	0.96	0.62	-1.05	-0.46	-0.85	-0.52	-0.79	-0.59	0.06	-0.07	-0.6	-0.34	-0.21	0.13	0.000157226	0.00895742	0.00216206	0.0563504	7.73e-05	0.274379	0.005927	0.220613	0.904491	0.0668274	0.0368085	0.0032627	0.711838	0.131693	0.164405	0.00633071	0.323196	0.0746196	0.00541522	0.0016136	0.194092	0.701137	0.273721	0.587767	1	1	1	1	1	1	1	1	0.0666164	0.507105	0.418092	0.658585	0.0773876	0.277744	1	1	1	1	1	1	1	1	1	1	1	1
AT1G23150	AT1G23150	protein_coding	hypothetical protein		-0.92	-1.23	-1.53	0.83	-0.42	-1.43	-1.17	0.95	2.95	1.94	2.66	2.35	3.35	4.71	2.43	4.18	1.89	1.14	1.39	0.77	-1.46	-3.57	-1.05	-3.41	-0.5	-0.7	-0.29	0.08	0.12	0.24	-0.79	-0.29	-1.01	-0.3	-0.75	-0.61	1.36	1.75	0.3	-0.41	0.91	0.53	0.5	0.36	-0.41	-0.16	0.71	0.39	0.14	-0.25	0.0688713	0.00674513	0.000609777	0.0889655	0.478065	0.00143	0.0118962	0.0392811	3.31e-06	0.00433149	2.67e-05	0.000187492	6.13e-08	3.36e-12	6.8e-05	1.32e-10	0.00339294	0.144156	0.0342076	0.307512	0.0315284	1.1e-08	0.137068	8.39e-08	1	1	1	1	1	1	1	1	0.215725	0.76481	0.388357	0.480216	0.0640403	0.0127363	1	1	1	1	1	1	1	1	1	1	1	1
AT1G23170	AT1G23170	protein_coding	transmembrane protein (Protein of unknown function DUF2359%2C transmembrane)		0.63	2.67	1.41	-0.33	0.92	2.64	1.41	0.4	-2.56	-0.84	-4	-1.96	-3.33	-3.85	-2.64	-3.6	-0.87	-0.37	-1.47	-0.69	2.46	3.47	1.17	2.91	0.75	0.72	-0.09	-0.08	-1.38	-0.65	-0.69	-0.4	1.72	2.04	0.49	0.78	-0.52	-0.96	1.44	1.12	-0.69	-0.25	0.6	0.32	1.29	0.57	0.32	-0.43	0.28	0.72	0.187938	7.24e-08	0.00129455	0.587197	0.0455499	1.62e-08	0.00131208	0.526748	7.23e-05	0.213829	1.97e-10	0.00502589	9.6e-07	4.43e-09	1.57e-05	3.88e-08	0.20493	0.642103	0.0190425	0.341772	0.000668701	1.75e-07	0.10844	8.64e-06	1	1	1	1	1	1	1	1	0.0157272	0.00440087	0.563642	0.315221	0.576302	0.212413	1	1	1	1	1	1	1	1	1	1	1	1
AT1G23180	AT1G23180	protein_coding	ARM repeat superfamily protein		0.51	0.35	0.22	-0.63	0.51	0.28	0.39	-0.61	-1.93	-2.16	-2.13	-2.29	-1.71	-2.84	-1.9	-3.05	-0.86	-0.98	-1.05	-1.34	0.86	1.86	0.85	1.7	0.2	0.13	0.2	0.37	0.19	0.21	0	0	-0.23	-0.16	-0.12	-0.29	-1.13	-1.15	0.2	0.13	0.19	0.21	0.19	0.36	0.01	0.16	0.07	-0.02	-0.17	-0.15	0.103608	0.284943	0.48933	0.0486424	0.104761	0.395955	0.203195	0.0565524	8.36e-07	4.55e-07	5.19e-08	6.22e-08	1.36e-05	7.42e-12	1.54e-06	1.9e-13	0.0380471	0.0328481	0.011261	0.00159559	0.0583711	6.06e-06	0.0726555	3.05e-05	1	1	1	1	1	1	1	1	0.717128	0.812535	0.872164	0.6213	0.012537	0.0108083	1	1	1	1	1	1	1	1	1	1	1	1
AT1G23190	AT1G23190	protein_coding	Phosphoglucomutase/phosphomannomutase family protein	PGM3	-0.5	0.09	-0.59	-0.51	-0.85	0.14	-0.5	-0.1	-1.78	-0.79	-1.43	-0.84	-1.91	-1.16	-1.26	-1.27	0.02	0.37	0.35	0.25	1.93	1.53	1.61	1.52	0.12	0.17	0.14	0.24	-0.18	0.23	0.47	0.12	0.99	0.59	0.35	-0.09	0.75	-0.01	-0.35	0.05	-0.65	0.11	-0.33	0.12	0.32	0.01	-0.4	-0.75	-0.44	0.31	0.10034	0.807732	0.0363641	0.103827	0.0039495	0.674835	0.0840869	0.780345	1.56e-06	0.0720551	0.000163726	0.0413636	3.6e-07	0.00402793	0.00147404	0.00090219	0.977307	0.480538	0.421666	0.62614	1.8e-06	7.79e-05	0.000132134	6.99e-05	1	1	1	1	1	1	1	1	0.0287385	0.22897	0.518942	0.898027	0.101468	1	1	1	1	1	1	1	1	1	1	0.877764	1	1
AT1G23200	AT1G23200	protein_coding	Plant invertase/pectin methylesterase inhibitor superfamily		-1.73	-2.45	-1.32	-0.9	-1.2	-1.87	-0.63	-1.9	-1.34	-2.01	-3.33	-4.05	-2.32	-3.02	-1.77	-0.94	2.46	3.03	2.35	2.76	4.78	6.05	4.12	3.7	1.41	1.99	-0.46	0.22	-1.13	-2.13	-0.58	-0.05	-0.67	-0.72	0.57	0.41	-0.7	0.83	1.99	2.04	-0.55	-2.07	0.12	0.28	0.66	2.35	-0.05	1.53	-0.16	-1.69	0.0537125	0.0141101	0.0984707	0.461481	0.190292	0.0523078	0.496151	0.042823	0.27094	0.126339	0.00620774	0.00245172	0.0469409	0.0155275	0.216897	0.407148	0.0252568	0.0199843	0.0388741	0.0235164	0.000111805	2.59e-06	0.00624717	0.000658659	1	1	1	1	1	0.732558	1	1	0.713379	0.685961	0.750722	0.823475	0.677781	0.646751	1	1	1	1	1	1	1	1	1	0.973831	1	1
AT1G23201	AT1G23201	protein_coding	GCK domain protein		0	0	-4.51	-6.35	0	0	-7.76	-6.86	0	0	0	0	7.35	0.49	7.57	1.22	8.67	0.91	9.22	4.71	1.32	0.42	1.64	3.49	0	0	-0.55	-3.8	-0.22	-0.73	0	0	0	0	-7.76	-4.51	-6.86	-6.35	0	0	-0.22	-0.73	-0.55	-3.8	-0.32	-3.07	0	0.51	3.25	2.75	1	1	0.54227	0.43406	1	1	0.337628	0.411052	1	1	1	1	0.521579	0.867283	0.508117	0.83379	0.505035	0.898239	0.479957	0.656111	0.917448	1	0.896733	0.677663	1	1	1	1	1	1	1	1	1	1	1	1	1	1	1	1	1	1	1	1	1	1	1	1	1	1
AT1G23205	AT1G23205	protein_coding	Plant invertase/pectin methylesterase inhibitor superfamily protein		-0.39	-2.95	2.81	-1.35	-0.02	-3.82	2.02	-1.26	-5.42	-9.21	-7.16	-9.73	-6.4	-7.63	-6.11	-7.07	-5.5	-3.46	-6.7	-3.5	0.89	4.17	-0.59	3.57	1.09	0.23	0.54	-0.25	-0.94	-0.85	-0.65	-0.29	-3.8	-2.56	2.04	3.2	-1.23	-0.96	1.75	0.51	-0.28	-0.56	1.19	0.04	1.48	0.6	1.24	0.28	1.16	0.88	0.281451	7.75e-08	3.58e-15	0.00131226	0.97254	2.59e-09	4.87e-09	0.00604849	2.17e-17	1.23e-45	6.49e-28	1.32e-54	3.59e-33	1.22e-41	3.14e-31	1.35e-40	1.05e-29	4.3e-13	1.9e-39	1.45e-13	0.14673	1.3e-13	0.387479	3.36e-12	1	1	1	1	1	0.950993	0.997959	1	9.44e-07	0.000214516	4.14e-05	5.71e-11	0.0426019	0.105742	0.878861	1	1	1	0.866506	1	0.932727	1	1	1	0.943444	1
AT1G23220	AT1G23220	protein_coding	Dynein light chain type 1 family protein		0.18	-0.06	-0.26	-0.92	-0.32	0.13	-0.52	-0.71	-1.45	-1	-1.25	-1.49	-0.8	-1.19	-0.46	-1.56	-0.19	-0.4	0.18	-0.27	0.61	0.8	0.64	1.3	0.17	0.35	-0.01	-0.27	0.02	0.23	0.36	-0.14	0.45	-0.24	-0.2	-0.44	-0.39	-1.1	-0.2	0.49	-0.34	0.37	-0.37	-0.13	-0.03	-0.5	-0.69	-0.71	-0.24	0.47	0.488599	0.851792	0.265532	5.37e-05	0.189893	0.613745	0.0189971	0.0018557	2.71e-06	0.00151005	3.2e-05	2.2e-06	0.0101816	6.55e-05	0.152618	2.29e-07	0.58336	0.294471	0.614415	0.502705	0.0765867	0.0113551	0.0695776	2.37e-05	1	1	1	1	1	1	1	1	0.249268	0.591049	0.653964	0.247036	0.305814	0.000857894	1	1	1	1	1	1	1	1	1	0.772634	1	1
AT1G23230	AT1G23230	protein_coding	mediator of RNA polymerase II transcription subunit		0.05	0.14	-0.43	-0.09	0.27	0.25	-0.22	-0.23	0.11	0.1	0.14	0.24	0.7	0.2	0.33	0.19	0.98	0.5	0.52	0.05	0.28	0.3	0.19	-0.15	-0.21	-0.1	0.28	0.49	0.19	0.05	-0.18	0.04	-0.02	0.09	-0.48	-0.47	-0.5	-0.14	-0.03	-0.14	0.37	0.01	0.46	0.45	0.09	0.45	0.11	0.36	0.01	-0.35	0.904472	0.666168	0.118717	0.801611	0.38555	0.401271	0.459128	0.44585	0.801673	0.851943	0.731959	0.588899	0.0616427	0.622758	0.4053	0.638887	0.00968229	0.256646	0.176372	0.94363	0.550266	0.471949	0.7159	0.741736	1	1	1	1	1	1	1	1	1	0.899008	0.301651	0.316937	0.261655	0.813144	1	1	1	1	1	1	1	1	1	1	1	1
AT1G23260	AT1G23260	protein_coding	MMS ZWEI homologue 1	MMZ1	-0.59	-0.31	-0.16	-0.23	-0.73	-0.23	-0.21	-0.44	0.43	0.92	0.42	0.7	0.42	0.7	0.6	0.96	0.41	0.92	0.56	0.99	-0.01	0.22	-0.04	0.03	0.12	0.19	-0.04	-0.1	-0.07	-0.28	0.11	-0.03	0.5	0.28	0.51	0.43	0.28	0.36	0.01	0.22	-0.18	-0.25	-0.15	-0.07	0.03	0.18	-0.21	0.08	-0.08	-0.16	0.00204345	0.116547	0.441659	0.27138	0.000117185	0.248459	0.278798	0.0210389	0.10589	0.000556114	0.120891	0.00751099	0.108727	0.00663937	0.0223209	0.000131249	0.127639	0.00088314	0.0359074	0.000188315	0.997306	0.455938	0.93469	0.926347	1	1	1	1	1	0.993312	1	1	0.109109	0.410053	0.0919982	0.165365	0.390717	0.252052	1	1	1	1	1	1	1	1	1	1	1	1
AT1G23280	AT1G23280	protein_coding	MAK16 protein-like protein		0.71	2.45	1.32	-0.04	0.89	2.64	1.33	0.43	-2.87	-1.13	-2.89	-1.15	-1.17	-1.63	-1.46	-2.22	-0.17	0.27	-0.66	-0.05	1	1.91	0.8	2.17	-0.03	0.16	0.45	0.46	0.25	0.72	-0.04	0.14	1.74	1.74	0.44	0.61	-0.46	-0.75	0.02	0.02	0.29	0.58	0.5	0.32	0.2	-0.26	0	-0.29	0.17	0.47	0.00567379	1.59e-21	5.62e-08	0.912727	0.000419915	2.4e-24	4.54e-08	0.121984	2.39e-16	0.002039	5.06e-17	0.0017345	0.00050661	3.75e-06	3.38e-05	5.27e-11	0.680332	0.563015	0.0694214	0.932447	0.00562225	8.66e-08	0.0508432	1.31e-10	1	1	1	1	1	0.567006	1	1	3.3e-06	2.56e-06	0.320402	0.141072	0.28356	0.0585925	1	1	1	1	1	1	1	1	1	1	1	1
AT1G23290	AT1G23290	protein_coding	Ribosomal protein L18e/L15 superfamily protein	RPL27AB	0.84	1.2	1.16	0.93	0.68	1.6	1.02	0.86	-1.39	-0.47	-1.24	-0.88	-1.31	-1.12	-0.82	-0.73	-0.83	-0.49	-0.76	-0.44	0.47	0.63	0.06	0.29	0.12	0.51	0.19	0.06	-0.22	-0.28	0.27	0.1	0.92	0.36	0.34	0.32	0.18	0.08	-0.15	0.41	-0.49	-0.39	-0.07	-0.05	0.42	0.34	-0.56	-0.1	-0.02	0.08	0.000540476	3.32e-07	7.2e-07	0.0001365	0.00589602	1.05e-11	1.81e-05	0.000350973	2.77e-05	0.19272	0.000160106	0.00921618	8.18e-05	0.000540006	0.0181509	0.0236289	0.0142137	0.225581	0.0266469	0.262024	0.219275	0.0743716	0.928572	0.424473	1	1	1	1	1	1	1	1	0.0146246	0.421388	0.448066	0.484123	0.709762	0.885451	1	1	1	1	1	1	1	1	1	1	1	1
AT1G23310	AT1G23310	protein_coding	glutamate:glyoxylate aminotransferase	GGT1	-1.82	-0.95	-0.56	-0.52	-1.79	-0.97	-0.29	-0.25	-0.75	0.07	-0.48	0.39	-2.66	-1.13	-2.41	-1.11	-1.68	-0.18	-1.89	-0.63	0.99	0.94	0.52	0.48	-0.14	-0.16	0.35	0.62	-0.12	0.16	0.13	0.17	0.82	0.87	1.49	1.26	1.54	1.3	-0.27	-0.32	-0.25	-0.01	0.22	0.45	0.47	0.46	0.05	-0.24	-0.23	0	2.04e-09	0.00185005	0.0739473	0.111452	6.26e-09	0.00151249	0.376837	0.481722	0.0856252	0.910387	0.286924	0.400867	8.68e-11	0.00873902	5.23e-09	0.0078767	6.9e-05	0.769924	9.16e-06	0.1883	0.03389	0.0274301	0.328759	0.284392	1	1	1	1	1	1	1	1	0.107621	0.0781933	0.00109535	0.00725582	0.000577307	0.00413941	1	1	1	1	1	1	1	1	1	1	1	1
AT1G23330	AT1G23330	protein_coding	alpha/beta-Hydrolases superfamily protein		-0.43	-0.54	-0.31	-2.15	-0.25	-0.55	-0.29	-1.39	-1.63	-1.93	-1.87	-1.99	-0.17	-1.31	-0.29	-2.01	0.47	0.44	0.23	0.35	0.64	1.74	0.53	2.36	0.18	0.17	0.18	0.2	0.06	0.82	-0.06	0.11	-0.3	-0.11	-0.04	0.11	-1.14	-1.72	0.24	0.06	0.13	0.71	0.24	0.09	0.11	-0.62	0.18	-0.58	0.15	0.73	0.132833	0.0619499	0.255492	8.16e-16	0.404649	0.0533453	0.293769	1.21e-07	7.53e-06	3.06e-07	2.08e-07	1.42e-07	0.689712	0.000243693	0.462937	2.37e-08	0.219166	0.332679	0.574922	0.440177	0.11507	1.58e-06	0.223575	1.37e-10	1	1	1	1	1	0.479232	1	1	0.578361	0.864282	0.971238	0.854393	0.00366915	6.25e-06	1	1	1	1	1	1	1	1	1	0.934341	1	1
AT1G23340	AT1G23340	protein_coding	carboxyl-terminal proteinase%2C putative (DUF239)		2.37	4.37	6.41	-0.61	2.62	2.88	8.51	-2.54	-3.71	-3.45	-6.12	-4.12	-3.22	-8.38	-5.08	-8.06	-9.23	-3.34	-6.67	-2.63	-6.01	5.04	-1.59	5.43	1.93	0.44	-3.03	-0.94	1.39	-0.54	-0.48	-0.23	0.26	2	5.89	4.04	-5.16	-2.98	2.41	0.66	1.86	-0.32	-2.56	-0.71	-4.42	-0.39	1.74	2.18	-1.85	-4.03	0.000383013	1.14e-05	2.3e-10	0.665346	9.77e-05	0.000816813	3.09e-12	0.0906711	0.000986236	0.000367677	2.79e-07	0.00113564	0.00728062	1.23e-09	2.78e-05	2.93e-10	1.65e-09	0.00586396	1.02e-07	0.0297836	0.00323115	0.000839616	0.490191	7.95e-05	1	1	1	1	1	1	1	1	0.880242	0.177834	0.00044565	0.00437431	0.00143859	0.0430481	1	1	1	1	1	1	1	1	1	0.933984	1	1
AT1G23360	AT1G23360	protein_coding	S-adenosyl-L-methionine-dependent methyltransferases superfamily protein	MENG	-0.38	0.61	1.65	0.49	0	0.83	1.23	-0.07	-0.98	-0.15	-1.38	-0.4	-1.08	-1.15	-1.5	-0.64	-1.97	-0.74	-2.69	-0.66	-0.89	0.41	-1.19	-0.03	0.03	0.25	0.34	-0.08	0.05	-0.51	-0.37	0	0.83	0.98	1.23	2.03	-0.07	0.86	0.4	0.25	0.42	-0.51	0.72	-0.08	0.29	0.44	0.16	0.93	0.79	-0.14	0.109669	0.00559718	2.94e-14	0.0365593	1	0.00010873	9.75e-09	0.815638	0.00139774	0.689574	3.58e-06	0.218123	0.000373692	8.54e-05	5.23e-07	0.0341058	6.52e-11	0.025649	6.02e-19	0.0467065	0.00598832	0.2144	0.000208997	0.960841	1	1	1	1	1	0.801278	1	1	0.0145833	0.00285175	0.000128895	8.06e-11	0.906523	0.00894252	1	1	1	1	0.933947	1	1	1	1	0.552013	0.879294	1
AT1G23380	AT1G23380	protein_coding	homeobox protein knotted-1-like 6	KNAT6	2.89	2.25	2.93	3.33	4.57	2.64	2.63	3.41	2.46	0.53	1.27	0.63	1.18	0.02	-0.64	-0.21	1.08	-0.85	-0.28	-0.24	-0.09	-0.87	0.36	-0.04	-0.92	-0.54	-0.75	-1.05	-0.3	-0.21	-2.11	-0.44	-1.93	-0.64	-1.93	0.04	-1.15	0.43	1.19	-0.1	1.81	0.23	1.36	-0.61	-0.46	-0.84	1.29	1.59	1.97	0.38	7.53e-07	2.41e-05	2.15e-07	1.07e-08	4.82e-12	1.08e-06	2.01e-06	1.36e-08	0.00738808	0.527576	0.117406	0.424877	0.226958	0.979644	0.494113	0.794186	0.284087	0.361453	0.778392	0.829771	0.960593	0.314927	0.75479	0.985559	1	1	1	1	1	1	0.55138	1	0.049503	0.547697	0.0510135	1	0.29994	0.707384	1	1	1	1	1	1	1	1	1	0.886215	0.966266	1
AT1G23390	AT1G23390	protein_coding	Kelch repeat-containing F-box family protein		-1.96	-0.68	-1.41	0.82	-2.06	-0.82	-1.41	0.21	2.58	3.82	2.89	4.17	0.72	3	1	3.79	-1.19	-0.54	-1.33	-0.77	-1.91	-3.53	-2.33	-4.56	0.09	-0.05	0.53	0.53	0.12	-0.49	0.4	0.3	1.24	1.29	0.65	0.56	2.27	2.79	-0.31	-0.35	-0.28	-0.8	0.14	0.23	0.42	1.02	0.05	0.51	-0.09	-0.61	2.07e-12	0.0152761	5.45e-07	0.00452524	2.15e-13	0.00294203	4e-07	0.513282	1.12e-11	7.83e-22	8.43e-14	1.9e-26	0.060779	1.52e-14	0.00841897	6.58e-22	0.00260416	0.260574	0.000867453	0.0792729	2.15e-06	7.71e-20	6.1e-09	2.44e-29	1	1	1	1	1	0.974556	1	1	0.0036902	0.00225454	0.172449	0.259429	6.94e-09	1.65e-12	1	1	1	1	1	1	1	1	1	0.966652	1	1
AT1G23400	AT1G23400	protein_coding	RNA-binding CRS1 / YhbY (CRM) domain-containing protein	CAF2	-0.34	0	1.12	0.28	-0.29	0.04	1.02	0.38	-0.64	-0.31	-0.6	-0.26	-1.56	-0.89	-1.24	-0.63	-1.49	-0.18	-1.83	-0.38	0.08	0.71	-0.59	0.25	0.08	0.12	0.47	0.36	-0.2	-0.1	0.12	0.17	0.32	0.33	1.31	1.46	0.67	0.61	-0.04	-0.05	-0.32	-0.26	0.35	0.2	0.66	0.46	0.01	-0.05	0.15	0.2	0.116104	1	6.43e-09	0.210258	0.18439	0.893605	1.22e-07	0.0766326	0.0198088	0.321059	0.0285693	0.395174	3.77e-09	0.00108723	3.56e-06	0.0218136	1.84e-08	0.641614	1e-11	0.24824	0.865035	0.0110245	0.0618907	0.399252	1	1	0.906235	1	1	1	1	1	0.368954	0.349582	4.84e-06	3.2e-07	0.0291893	0.0464307	1	1	1	1	1	1	1	1	1	1	1	1
AT1G23410	AT1G23410	protein_coding	Ribosomal protein S27a / Ubiquitin family protein		11.22	0	0	0	11.11	0	0	0	-0.45	-11.55	-0.49	-11.7	-0.45	-11.55	-0.49	-11.7	-0.45	-11.55	-0.49	-11.7	0	0	0	0	0	0	0	0	0	0	-0.04	-0.15	-11.11	-11.22	-11.11	-11.22	-11.11	-11.22	0.04	0.15	0.04	0.15	0.04	0.15	0	0	-0.11	-0.11	-0.11	0	9.63e-16	1	1	1	5.41e-15	1	1	1	1	2.02e-06	1	1.19e-06	1	1.01e-06	1	7.84e-07	1	1.37e-06	1	9.46e-07	1	1	1	1	1	1	1	1	1	1	1	1	1	1	1	1	1	1	1	1	1	1	1	1	1	1	1	1	1	1
AT1G23440	AT1G23440	protein_coding	Peptidase C15%2C pyroglutamyl peptidase I-like protein		-1.58	-2.5	-2.53	-1.69	-1.54	-2.62	-2.33	-1.71	2.17	1.1	2.36	1.44	2.4	2.23	2.21	2.1	2.89	2.11	2.97	2.03	0.49	-0.12	0.77	-0.07	-0.19	-0.31	-0.09	0.12	0.19	0.17	0	0.04	-1.07	-0.91	-0.78	-0.95	-0.17	-0.11	-0.19	-0.34	0.2	0.13	-0.08	0.08	-0.28	-0.05	0.16	0.06	-0.16	-0.23	2.2e-09	4.14e-21	1.91e-22	4.71e-11	5.9e-09	1.66e-23	1.92e-19	2.02e-11	1.26e-09	0.00377035	2.12e-10	4.98e-05	7.92e-12	9.14e-10	6.24e-10	4.22e-09	4.56e-16	2.82e-08	1.83e-16	5.16e-08	0.246076	0.784524	0.0533739	0.88393	1	1	1	1	1	1	1	1	0.00901089	0.0306457	0.0655833	0.0223996	0.761709	0.85854	1	1	1	1	1	1	1	1	1	1	1	1
AT1G23450	AT1G23450	protein_coding	PPR superfamily protein		4.47	4.12	-1.69	0.5	3.13	3.05	-1.2	1.59	0.69	0.6	1.85	1.5	1.41	-0.13	2.88	-1.08	2.68	-1.65	3.45	-2.71	1.27	-1.52	0.56	-1.63	0	-1.07	0.39	0.89	-0.31	0.77	1.16	-0.17	-0.09	-0.35	-4.33	-6.15	-1.54	-3.96	-1.16	-0.9	-1.47	0.94	-0.77	1.06	0.71	0.11	-0.26	-2.42	-1.83	0.59	0.00551129	0.0023373	0.191295	0.77554	0.0755056	0.0203825	0.485647	0.295773	0.723147	0.888892	0.318441	0.585104	0.483758	0.916129	0.099107	0.621169	0.183043	0.528809	0.059917	0.227249	0.657877	0.377254	0.819493	0.429179	1	1	1	1	1	1	1	1	0.971498	0.889283	0.0933511	0.0043444	0.573856	0.0858527	1	1	1	1	1	1	1	1	1	0.989444	1	1
AT1G23460	AT1G23460	protein_coding	Pectin lyase-like superfamily protein		1.19	3.82	1.21	1.05	1.65	3.37	-0.23	0.94	-1.62	0.1	-2.91	-0.28	-1.38	-2.09	-1.42	-1.57	-0.11	-1.99	-1.39	-1.37	1.27	0.1	0.04	0.2	0.9	0.45	0.89	-0.54	-0.34	-0.45	-0.39	0.08	1.72	2.63	-1.88	0.02	-0.71	-0.14	1.29	0.37	0.05	-0.52	1.28	-0.62	1.23	-0.1	0.92	0.57	1.9	1.33	0.0474621	3.71e-10	0.0434556	0.112942	0.00666944	1.3e-08	0.741263	0.158583	0.0419769	0.935742	0.000352782	0.774089	0.112114	0.00755205	0.10804	0.0373709	0.924929	0.0232541	0.082239	0.149264	0.210654	0.920928	0.997003	0.842388	1	1	1	1	1	1	1	1	0.0727071	0.00276439	0.0436044	1	0.521012	0.927076	1	1	1	1	1	1	1	1	1	1	0.966584	1
AT1G23465	AT1G23465	protein_coding	Peptidase S24/S26A/S26B/S26C family protein		-0.74	-0.44	-0.43	1.34	2.79	0.33	1.1	-0.89	-0.33	-2.8	1.02	1.32	1.67	-2	-0.01	2.07	0.3	-1.39	0.98	1.29	-1.37	0.61	0.98	-0.78	-1.71	-0.94	-1.03	0.49	1.33	-0.9	-0.35	3.17	-2.46	0.3	-1.69	0.31	-3.68	2.08	-1.36	-4.12	1.68	-4.07	-0.68	-2.68	-2.36	1.39	2.76	5.75	2	-3.75	0.747649	0.810877	0.834445	0.451251	0.29097	0.862155	0.497843	0.656704	0.896233	0.390739	0.638583	0.643473	0.408599	0.503028	1	0.451417	0.911609	0.702075	0.654063	0.723391	0.607941	0.810574	0.715244	0.766498	1	1	1	1	1	1	1	1	0.496022	0.959021	0.640194	0.972386	0.274342	0.482974	1	1	1	1	1	1	1	1	1	0.776595	1	1
AT1G23480	AT1G23480	protein_coding	cellulose synthase-like A3	CSLA03	-0.49	0.11	1.63	1.46	-0.55	-0.22	2.31	1.76	-0.13	0.21	0.04	0.65	-2.55	-0.24	-2.63	-0.68	-4.89	-2.02	-5.63	-3.5	-2.34	-1.79	-3	-2.83	-0.22	-0.56	0.68	1.36	0.02	0.33	-0.06	-0.12	0.33	0.61	2.87	2.13	2.32	1.95	-0.17	-0.44	0.08	0.44	0.74	1.48	0.66	1.04	0.28	-0.37	-0.74	-0.38	0.251774	0.81866	0.000278079	0.000494489	0.194935	0.625703	7.9e-08	8.45e-06	0.86286	0.750982	0.961726	0.248603	3.47e-06	0.684796	4.09e-07	0.256876	3.88e-16	0.000419544	1.41e-19	1.1e-09	0.000200088	0.0011516	2.15e-06	1.79e-06	1	1	1	0.679956	1	1	1	1	0.683311	0.387624	1.67e-06	0.00080851	4.06e-05	0.000895972	1	1	1	1	1	1	1	1	1	1	1	1
AT1G23490	AT1G23490	protein_coding	ADP-ribosylation factor 1	ARF1	-1.14	-0.11	-0.07	-1.36	-1.19	-0.1	-0.39	-1.25	-1.45	-0.37	-1.03	0	-1.17	-1.23	-0.47	-0.68	-0.32	0.48	-0.15	0.92	0.85	1.72	0.31	1.6	0.01	0.02	0.26	-0.05	-0.28	-0.17	0.43	0.39	1.09	1.03	0.8	1.07	-0.06	-0.22	-0.42	-0.37	-0.71	-0.55	-0.17	-0.44	0.54	0.12	-0.06	-0.15	0.27	0.42	6.66e-07	0.69362	0.785146	2.28e-09	2.38e-07	0.715497	0.103506	3.68e-08	3.54e-06	0.318239	0.00175961	1	0.000184183	9.55e-05	0.170377	0.0319373	0.360529	0.217932	0.68828	0.00694091	0.0131884	6.03e-08	0.443688	5.31e-07	1	1	1	1	1	1	1	1	0.00185809	0.00343165	0.0271085	0.0022941	0.929392	0.624719	1	1	1	1	1	1	1	1	1	1	1	1
AT1G23510	AT1G23510	protein_coding	OBP32pep protein		-4.81	-0.21	-3	-0.2	0	-0.03	-4.73	-0.91	9.26	9.23	4.19	8.79	9.46	8.54	5.07	9.69	8.84	4.11	3.47	5.28	-0.62	-4.44	-1.6	-4.41	0.74	0.92	1.04	-0.69	0.05	-0.66	-4.33	0.48	-0.03	4.6	-4.73	1.81	-0.91	4.62	5.07	0.44	4.38	-1.15	5.37	-1.18	0.98	-0.03	4.63	5.53	6.54	1.01	0.00181977	0.75211	3.68e-05	0.774282	1	0.976329	2.39e-10	0.105115	1.19e-06	1.32e-07	0.000357116	1.03e-09	4.31e-07	1.07e-06	1.34e-05	1.89e-12	1.06e-05	0.159478	0.00531904	0.00435013	0.582304	8.45e-07	0.0909596	4.25e-07	1	1	1	1	1	1	1	1	1	0.00820959	1	0.266865	1	0.00653816	1	1	1	1	0.922699	1	1	1	1	1	1	1
AT1G23530	AT1G23530	protein_coding	transmembrane protein		1.01	-0.34	-1.45	-3.01	-0.32	0.92	-0.42	0.3	-2.93	-1.69	-2.55	-3.89	-3.54	-2.92	-2.98	-7	0.61	0.51	2.27	-0.19	4.14	3.42	5.25	6.81	0.05	1.31	-1.23	-0.2	-0.12	3.19	0.43	-0.9	1.24	-1.34	-0.1	-2.46	0.62	-4.02	-0.39	2.2	-0.56	4.08	-1.66	0.7	-1.11	-3.39	-2.59	-4.64	-2.36	2.28	0.227131	0.732907	0.0478705	0.00754184	0.734719	0.278304	0.624667	0.788799	0.00747838	0.136561	0.0162262	0.000613263	0.00150155	0.00777683	0.00831976	1.3e-07	0.614787	0.71991	0.0258602	0.906795	0.00025425	0.00313094	1.82e-05	3.78e-07	1	1	1	1	1	0.452211	1	1	0.373236	0.332775	0.977124	0.0342819	0.697762	0.00414814	1	1	1	0.505325	1	1	1	1	1	0.286989	0.971086	1
AT1G23550	AT1G23550	protein_coding	similar to RCD one 2	SRO2	-2.03	-2.15	-0.87	-4.38	-2.42	-1.85	-2.11	-4.67	-0.44	0.13	-0.2	-0.32	1.01	-1.25	1.79	-0.57	3.11	3.42	1.95	3.11	2.1	4.67	0.16	3.68	-0.55	-0.25	0.85	-0.39	-1.09	-1.38	-0.32	-0.71	0.57	-0.12	0.31	1.16	-2.26	-2.36	-0.24	0.46	-0.78	-0.68	1.16	0.32	1.94	0.99	-0.69	-0.1	0.85	0.95	1.76e-06	1.52e-06	0.0243424	1.97e-24	8.14e-09	9.57e-06	3.29e-08	3.02e-27	0.498996	0.865036	0.79759	0.600824	0.0805187	0.0426834	0.00187727	0.341464	3.11e-08	1.82e-09	0.00072588	1.43e-08	0.00014429	6.93e-15	0.842607	1.62e-10	1	1	0.92628	1	0.948338	0.465966	1	1	0.478855	0.922994	0.707822	0.0759045	0.000223109	0.000125282	1	1	1	1	1	1	0.390125	1	1	1	1	1
AT1G23560	AT1G23560	protein_coding	OBP32pep%2C putative (DUF220)		2.1	1.19	-0.33	-5.96	7.43	-0.02	-2.81	-5.55	5.13	-2.32	-2.15	-3.06	8.98	-4	4.9	-3.16	10.71	0.47	3.86	1.43	1.73	4.47	-1.04	4.59	2.76	1.55	2.32	-0.15	-0.44	-0.03	-4.52	0.81	-7.45	-0.9	-10.24	-2.43	-12.98	-8.06	7.28	0.74	4.08	-0.84	6.85	-0.96	2.77	-0.12	6.54	4.92	7.81	2.89	0.0942374	0.368346	0.777751	6.11e-06	1.66e-05	1	0.0050051	4.07e-06	0.0162134	0.155923	0.262272	0.054347	4.07e-06	0.0148117	0.00104516	0.0617075	7.43e-08	0.848637	0.00989969	0.419671	0.233797	0.00634825	0.526583	0.00809815	1	1	0.813514	1	1	1	0.63557	1	0.00108647	0.731169	4.3e-07	0.182175	2.52e-10	6.43e-06	0.424904	1	1	1	0.261544	1	1	1	1	0.709139	0.188981	1
AT1G23640	AT1G23640	protein_coding	OBP32pep protein		0	0	-2.07	-4.72	0	0	-5.7	-8.18	0	0	0	0	5.87	-2.31	4.76	0.03	7.28	1.58	0.95	-1.12	1.41	3.89	-3.8	-1.15	0	0	6.32	2.69	1.11	-2.35	0	0	0	0	-5.7	-2.07	-8.18	-4.72	0	0	1.11	-2.35	6.32	2.69	5.21	5.04	0	3.46	3.63	0.17	1	1	0.312683	0.0981032	1	1	0.0324224	0.00474693	1	1	1	1	0.241622	1	0.289621	1	0.131058	1	1	1	0.639174	1	0.354683	1	1	1	0.910352	1	1	1	1	1	1	1	1	1	1	1	1	1	1	1	1	1	1	1	1	1	1	1
AT1G23700	AT1G23700	protein_coding	Protein kinase superfamily protein		4.44	6.78	1.26	4.37	5.8	7.19	4.12	5.95	-0.97	0.42	-2.87	-0.53	-0.42	-0.27	-0.98	-1.05	-1.04	-2.72	-3.1	-6.28	-0.62	-2.45	-2.12	-5.23	-0.29	0.12	-0.13	2.73	-1.63	-0.05	-2.19	-0.83	1.39	2.34	-1.68	-3.18	0.15	-0.07	1.9	0.95	0.56	0.78	2.06	3.56	1.5	2.78	0.95	-0.22	-1.5	-1.28	0.379426	0.122231	0.778869	0.273818	0.177433	0.107423	0.329171	0.164218	1	1	0.444718	0.86166	1	0.952318	0.554408	0.868608	0.886733	0.680261	0.442861	0.346907	0.894785	0.66842	1	0.316668	1	1	1	1	1	1	1	1	1	0.720468	0.774068	0.854719	1	0.782992	1	1	1	1	1	1	1	1	1	1	1	1
AT1G23710	AT1G23710	protein_coding	hypothetical protein (DUF1645)		-1.27	-2.01	-1.18	-1.46	-1.18	-1.96	-2.16	-1.68	1.96	1.18	3.16	2.42	2.85	2.35	3.58	3.4	3.03	2.05	2.94	3.03	0.18	-0.31	-0.64	-0.37	-0.59	-0.54	0.69	-0.28	-0.13	-0.35	0.6	0.7	-0.78	-0.74	-0.98	0.09	-0.5	-0.19	-1.19	-1.24	-0.73	-1.04	0.09	-0.98	0.82	0.06	0.04	0.31	1.07	0.76	0.0020396	3.6e-07	0.00208445	0.000183106	0.00511431	5.86e-07	3.3e-08	1.26e-05	0.000240875	0.0452331	1.06e-08	8.46e-06	1.24e-07	1.09e-05	1.71e-11	9.93e-10	4.95e-08	0.000300227	3.26e-08	1.45e-07	0.830882	0.617913	0.303327	0.560039	1	1	1	1	1	1	1	1	0.268458	0.295561	0.140333	0.944781	0.486082	0.827879	1	1	1	1	1	1	1	1	1	1	1	1
AT1G23730	AT1G23730	protein_coding	beta carbonic anhydrase 3	BCA3	-0.42	-0.36	-0.74	0.21	-1.54	-0.47	-2.12	-0.35	-1.4	-0.33	-0.01	0.05	-0.27	0.93	0.77	1.4	-2.06	-2.64	-0.79	-1.11	-1.8	-3.57	-1.56	-2.51	0.08	-0.03	0.21	-1.17	0.44	-0.11	1.47	0.35	1.07	0.06	-0.57	-0.32	1.2	0.63	-1.39	-0.38	-1.03	-0.46	-1.27	-1.52	-0.24	-1.06	-1.01	-0.57	0.26	0.82	0.532273	0.584005	0.25375	0.77554	0.00820869	0.460387	0.000386823	0.602116	0.0730066	0.741208	1	0.969637	0.759747	0.241302	0.339736	0.0785725	0.0086763	0.00334996	0.333213	0.278962	0.0308198	1.91e-05	0.0590277	0.00413271	1	1	1	1	1	1	0.74678	1	0.288418	0.988759	0.618553	0.813081	0.185611	0.538223	1	1	1	1	1	1	1	1	1	1	1	1
AT1G23740	AT1G23740	protein_coding	Oxidoreductase%2C zinc-binding dehydrogenase family protein	AOR	-1.21	2.6	-0.45	-0.26	-1.32	2.51	-0.12	1.71	-6.92	-3.08	-6.54	-2.74	-7.61	-4.57	-5.88	-4.93	-2.33	-1.12	-2.23	-1.48	5.28	3.45	3.65	3.46	-0.03	-0.12	0.25	0.58	-1.39	0.59	0.34	0.22	3.84	3.8	1.21	0.75	3.03	0.94	-0.38	-0.34	-1.73	0.36	-0.1	0.36	1.63	0	-0.03	-2.09	-0.46	1.64	0.0311729	1.96e-06	0.43363	0.762198	0.0180144	4.2e-06	0.85918	0.00215205	6.69e-17	6.42e-05	3.96e-16	0.000413472	1.07e-19	4.92e-09	1.94e-11	1.54e-10	0.00202525	0.205024	0.00343254	0.0671505	1.32e-10	5.25e-06	5.16e-05	3.71e-06	1	1	1	1	1	1	1	1	1.43e-06	1.24e-06	0.176274	0.44138	0.000115046	0.367516	1	1	1	1	1	1	1	1	1	0.673291	1	1
AT1G23750	AT1G23750	protein_coding	Nucleic acid-binding%2C OB-fold-like protein		-0.8	0.1	-0.06	-2.08	-0.68	0.76	1.01	-4.07	-3.57	-2.13	-3.38	-2.49	-4.74	-8.13	-5.21	-6.5	-2.98	-1.28	-4.05	-3.31	1.76	6.84	1.17	3.19	-0.53	0.14	0.73	1.81	0.14	-1.84	-0.34	-0.22	1.44	0.89	1.69	0.74	-3.39	-1.29	-0.2	0.36	0.48	-1.62	1.07	2.03	0.59	3.65	-0.55	2.1	-0.96	-3.06	0.141428	0.897786	0.930749	0.00391951	0.212679	0.174793	0.0601311	2.19e-07	1.13e-06	0.00266838	2.85e-06	0.000419405	3.05e-08	1e-17	7.55e-09	2.12e-15	2.56e-05	0.109248	1.34e-07	2.5e-06	0.056042	3e-12	0.296065	0.000228752	1	1	1	0.54093	1	0.897549	1	1	0.0854932	0.335807	0.0353778	0.443713	0.000680901	0.198728	1	1	1	1	1	1	1	0.495904	1	0.778985	1	0.702711
AT1G23760	AT1G23760	protein_coding	BURP domain-containing protein	JP630	-1.04	-4	0	5.59	2.37	-1.86	0	2.39	5.61	1.38	2.98	0.02	-3	-2.98	-10.67	-4.04	-1.59	-3.96	-6.83	-5.79	1.41	-0.98	3.84	-1.75	-2.61	-0.47	0	0	2.43	-0.76	-5.24	-1.83	-4.23	-2.96	-2.37	1.04	0.02	6.63	2.63	1.36	7.67	1.06	5.24	1.83	-2.43	0.76	1.27	6.61	3.41	-3.2	0.763026	0.271463	1	0.121622	0.596369	0.561808	1	0.410901	0.283023	0.772591	0.561652	0.992055	0.363952	0.417373	0.0279558	0.300298	0.722782	0.476238	0.253925	0.349108	1	1	1	1	1	1	1	1	1	1	1	1	0.515048	0.673666	1	1	0.748013	0.144074	1	1	1	1	1	1	1	1	1	1	1	1
AT1G23780	AT1G23780	protein_coding	F-box family protein		-0.24	-0.14	-1.08	-0.14	-0.59	-0.54	-0.79	-0.16	0.41	0.47	0.7	0.8	0.66	1.1	1.11	1.21	0.84	0.64	1.54	0.7	0.18	-0.45	0.43	-0.5	0.19	-0.21	-0.23	0.06	0.03	0.01	0.48	0.12	0.06	0.1	-0.2	-0.84	0.43	0.1	-0.29	-0.33	-0.45	-0.11	-0.7	-0.06	-0.25	0.05	0.04	-0.33	-0.64	-0.31	0.346297	0.589037	2.85e-07	0.593609	0.00905677	0.0146061	0.000205912	0.528785	0.200218	0.164324	0.0207672	0.0111856	0.0256742	0.0003182	0.000138685	6.36e-05	0.00528583	0.0657325	1.47e-07	0.0367613	0.657555	0.166607	0.215917	0.117717	1	1	1	1	1	1	0.944995	1	0.932217	0.847256	0.659798	0.0134939	0.235972	0.838998	1	1	1	1	0.912933	1	1	1	1	0.987928	1	1
AT1G23790	AT1G23790	protein_coding	dicer-like protein (DUF936)		3.76	3.89	-3.45	0	5.12	4.52	2.74	0	-2.77	-3.37	-7.26	-7.13	-6.25	-11.37	-7.54	-11.3	-4.85	-7.24	-2.58	-9.79	1.4	4.14	4.95	1.51	3.2	3.83	-3.55	2.63	0	0	-1.29	0.07	-0.6	0.13	-2.39	-7.21	-5.12	-3.76	4.49	3.76	1.29	-0.07	-2.27	2.55	-3.55	2.63	0.73	1.36	-4.82	-6.18	1.73e-08	0.000361352	0.0415713	1	1.57e-12	5.28e-07	0.143299	1	0.0246179	0.00500729	2.94e-07	3.43e-08	0.00852697	4e-09	0.000437829	5.7e-09	0.00779591	4.88e-07	0.0572057	4.47e-09	1	0.152673	0.0965155	1	1	0.558499	0.727738	1	1	1	1	1	0.83176	0.907361	0.853683	0.000529072	1	1	0.931069	0.937351	1	1	1	1	1	1	1	1	0.721926	1
AT1G23800	AT1G23800	protein_coding	aldehyde dehydrogenase 2B7	ALDH2B7	1.55	1.83	-0.24	-1.32	0.79	1.58	-0.84	-1.14	-2.53	-1.73	-1.4	-1.13	-0.7	-2.63	-0.21	-3.08	3.4	1.78	3.44	1.64	4.1	4.4	3.65	4.73	-0.7	-0.95	0.39	-0.21	-0.07	0.11	0.42	-0.34	0.8	0.28	-1.62	-1.79	-1.92	-2.87	-1.12	-0.6	-0.49	0.46	-0.03	0.13	0.46	-0.32	-0.52	-0.95	-0.17	0.78	0.0279505	0.0123343	0.751804	0.107992	0.299182	0.0388894	0.23288	0.120945	0.0130492	0.0752519	0.128023	0.303678	0.497414	0.00368703	0.847865	0.00129823	0.000441572	0.0743912	0.000139672	0.126435	6.19e-05	2.42e-06	0.000252185	2.6e-06	1	1	1	1	1	1	1	1	0.568219	0.869415	0.143415	0.0948184	0.0697895	0.00772941	1	1	1	1	1	1	1	1	1	1	1	1
AT1G23820	AT1G23820	protein_coding	spermidine synthase	SPDS1	0.42	0.69	0.42	0.17	0.19	0.53	0.54	0.42	-0.59	-0.25	-0.45	-0.18	-0.28	-0.05	0.03	-0.22	0.11	0.46	0.33	0.32	0.39	0.51	0.29	0.54	0.21	0.04	0.13	0.25	0.03	0.28	0.34	0.11	0.34	0.27	0.35	-0.01	0.23	-0.25	-0.13	-0.07	-0.32	0.17	-0.22	0.14	0.1	-0.02	-0.07	-0.49	-0.36	0.13	0.092248	0.00273619	0.077619	0.538605	0.499276	0.0252848	0.0198378	0.0899479	0.0708994	0.518631	0.163872	0.634899	0.400002	0.896894	0.933444	0.541184	0.779014	0.241457	0.347174	0.434805	0.302962	0.131812	0.477491	0.112139	1	1	1	1	1	1	1	1	0.439202	0.54921	0.40454	1	0.601839	0.554975	1	1	1	1	1	1	1	1	1	0.948487	1	1
AT1G23830	AT1G23830	protein_coding	transmembrane protein		-1.89	-1.19	-0.42	-1.86	-1.01	-1.59	-0.18	-0.54	0.56	-0.03	0.55	1.24	0.39	0.85	-1.02	-0.99	0.5	1.33	-0.09	1.38	0.12	0.48	0.92	2.37	-0.75	-1.15	-0.17	0.07	0.64	1.96	-0.76	0.12	-0.59	0.69	0.83	1.47	0.47	0.02	0.01	-1.27	1.4	1.84	0.59	-0.05	-0.81	-1.89	1.28	-0.44	0.64	1.08	0.0329941	0.187667	0.646412	0.0833827	0.382928	0.0688063	0.861887	0.592753	0.670635	0.993192	0.695672	0.293199	0.76089	0.540248	0.380179	0.510902	0.687275	0.432522	0.958851	0.296521	0.963339	0.735436	0.503895	0.10891	1	1	1	1	1	0.923976	1	1	0.771153	0.687586	0.6557	0.31054	0.821386	1	1	1	1	1	1	1	1	1	1	1	1	1
AT1G23840	AT1G23840	protein_coding	transmembrane protein		-2.91	-0.65	0.62	0.9	-2.78	-1.38	-0.08	0.64	1.93	3.33	1.21	3.47	1.22	4.65	0.74	4.55	-0.32	2.39	-1.41	2.12	-1.54	-2.26	-2.15	-2.43	0.21	-0.51	0.59	-0.11	-0.02	-0.28	-0.51	-0.38	1.4	2.26	2.7	3.53	3.42	3.81	0.72	-0.14	0.48	0.1	1.09	0.26	0.61	0.17	0.86	0.39	0.83	0.44	1.33e-05	0.296883	0.311143	0.151757	1.92e-05	0.0193392	0.918723	0.309109	0.0188037	0.000110057	0.207073	7.89e-06	0.123024	8.09e-08	0.442676	1.04e-08	0.725574	0.0142943	0.112535	0.0136165	0.0664924	0.00843922	0.0103111	0.00359093	1	1	1	1	1	1	1	1	0.172491	0.0195609	0.00378718	0.00013646	8.58e-05	2.17e-05	1	1	1	1	1	1	1	1	1	1	1	1
AT1G23850	AT1G23850	protein_coding	transmembrane protein		-0.04	-0.82	-0.04	-0.73	2.1	-0.52	-0.37	-1.39	1.89	-0.74	1.44	0.66	3.82	0.32	1.89	1.2	2.96	0.49	2.41	2.41	-0.86	0.16	0.52	1.21	-0.14	0.16	-0.04	-0.37	1.34	0.68	-0.59	1.56	-2.63	-0.78	-2.47	0	-3.49	-0.69	0.45	-1.4	1.93	-0.88	0.55	-1.92	-1.38	-1.05	1.85	2.81	2.47	-0.34	0.974954	0.240266	0.959553	0.293838	0.0168063	0.449495	0.5921	0.0246791	0.0448627	0.498829	0.145603	0.493782	1.92e-05	0.791579	0.0391274	0.18644	0.000899473	0.754424	0.00845229	0.00896893	0.369938	0.886924	0.626611	0.19484	1	1	1	1	1	1	1	1	0.0258237	0.541894	0.0343456	1	0.00112007	0.56769	1	1	1	1	1	1	1	1	1	0.586696	0.889951	1
AT1G23860	AT1G23860	protein_coding	RS-containing zinc finger protein 21	RSZ21	0.48	0.77	0.76	1.25	0.5	0.86	0.59	0.89	1.18	1.54	0.94	1.23	1.29	1.69	1.59	2.36	0.17	0.26	0.3	0.59	-1.13	-1.43	-1.28	-1.77	0.25	0.35	-0.13	-0.3	-0.29	-0.64	0.01	0.03	0.36	0.29	0.09	0.29	0.39	0.77	0.24	0.32	-0.29	-0.67	-0.14	-0.33	0.16	0.34	-0.07	0.38	0.2	-0.18	0.0604453	0.00101217	0.00105057	7.68e-08	0.0483823	0.000196025	0.0140514	0.000130338	0.000333773	2.32e-06	0.00450623	0.000164981	8.53e-05	6.61e-08	1.09e-06	5.75e-14	0.670293	0.554533	0.41506	0.1064	0.000864869	1.18e-05	0.000164119	3.84e-08	1	1	1	1	1	0.599173	1	1	0.41161	0.524977	0.890459	0.532396	0.335748	0.0355699	1	1	1	1	1	1	1	1	1	0.983697	1	1
AT1G23870	AT1G23870	protein_coding	trehalose-phosphatase/synthase 9	TPS9	1.49	-1.07	-1.15	0.38	2.17	-1.24	-2.83	-0.3	7.63	4.22	6.82	4.26	7.85	5.38	6.73	5.62	4.18	-0.82	-0.18	-2.82	-3.67	-6.2	-6.91	-8.44	0.01	-0.16	3.57	1.88	0.33	-0.35	-0.8	-0.12	-3.41	-2.56	-5	-2.64	-2.47	-1.11	0.81	-0.04	1.13	-0.23	4.36	2	3.23	2.23	0.85	1.36	2.36	1	0.00240415	0.0205983	0.0187448	0.506827	2.07e-05	0.00680179	2.35e-08	0.581882	5.12e-25	8.39e-10	3.68e-22	3.61e-10	1.95e-26	1.15e-14	4.76e-22	1.49e-15	6.17e-09	0.287258	0.825297	8.26e-05	6.5e-07	1.17e-19	2.42e-21	8.77e-28	1	1	0.000151151	0.321217	1	1	1	1	1.25e-06	0.000216034	5.1e-12	0.000251706	0.000430113	0.150547	1	1	1	1	0.00174017	1	0.0749362	0.582564	1	0.83412	0.502168	1
AT1G23880	AT1G23880	protein_coding	NHL domain-containing protein		0	0.61	2.88	0.02	0.24	0.46	1.95	-0.21	-1.7	-1.48	-1.45	-0.84	-1.29	-1.75	-1.24	-1.22	-3.19	-1.48	-4.53	-1.66	-1.9	0.27	-3.3	-0.44	-0.12	-0.27	1.48	0.55	0.08	-0.16	0.13	0.37	0.22	0.61	1.71	2.87	-0.45	0.02	-0.25	-0.64	-0.06	-0.53	1.34	0.18	1.4	0.71	0.39	0.48	1.17	0.69	1	0.353942	6.97e-06	0.988843	0.753983	0.492267	0.00478418	0.794396	0.0365071	0.109791	0.0878171	0.345474	0.125117	0.0374277	0.140166	0.155572	0.000162761	0.159495	3.24e-07	0.0793374	0.0422153	0.804472	0.000381951	0.659521	1	1	0.930575	1	1	1	1	1	0.888929	0.600783	0.106238	0.0020644	0.711314	1	1	1	1	1	1	1	1	1	1	1	1	1
AT1G23890	AT1G23890	protein_coding	NHL domain-containing protein		0.92	1.12	1.59	1.27	0.64	1.21	1	0.43	-1.16	-0.59	-1.39	-1.19	-0.76	-0.97	-1.53	-1.18	-1.51	-1.15	-1.13	-0.45	-0.75	-0.18	0.4	0.72	0.18	0.26	-0.44	-1.03	0.71	-0.13	-0.06	-0.34	0.57	0.21	0.36	0.67	-0.21	0.35	0.24	0.6	0.77	0.21	-0.38	-0.69	-1.16	-0.9	-0.36	0.56	0.31	-0.25	0.0463187	0.0144823	0.000335207	0.00607493	0.192188	0.00729968	0.0317794	0.407914	0.070571	0.401678	0.0220712	0.0713736	0.238883	0.120982	0.0134802	0.0568848	0.0239928	0.0877958	0.0779213	0.561563	0.339235	0.809503	0.632929	0.28068	1	1	1	1	1	1	1	1	0.505951	0.844283	0.699263	0.402891	0.840222	0.682548	1	1	1	1	1	1	1	1	1	1	1	1
AT1G23900	AT1G23900	protein_coding	gamma-adaptin 1	GAMMA-ADAPTIN 1	-0.26	-0.4	-0.74	-0.63	-0.28	-0.64	-0.97	-0.85	0.7	0.34	1.05	0.91	1.26	0.69	1.35	0.98	1.2	0.51	1.41	0.94	-0.07	-0.18	0.06	-0.04	-0.17	-0.41	-0.03	-0.26	0.1	-0.13	0.18	0.16	-0.35	-0.14	-0.68	-0.47	-0.57	-0.37	-0.35	-0.57	-0.09	-0.28	-0.22	-0.42	-0.13	-0.14	0.22	0.2	0.21	0.01	0.346189	0.111326	0.00179514	0.0103638	0.295951	0.00759993	5.12e-05	0.000355849	0.038682	0.375716	0.00129889	0.00761822	0.000100574	0.038823	2.46e-05	0.00341294	0.000366348	0.191462	1.67e-05	0.00823484	0.911805	0.636615	0.914424	0.932759	1	1	1	1	1	1	1	1	0.42798	0.799494	0.0828486	0.253715	0.14218	0.374759	1	1	1	1	1	1	1	1	1	1	1	1
AT1G23935	AT1G23935	protein_coding	apoptosis inhibitory protein		2.3	5.36	2.67	0.62	2.12	6.07	2.1	1.03	-6.26	-2.32	-5.61	-2.55	-1.7	-2.79	-1.77	-3.45	-2.33	-2.35	-3.56	-3.2	-0.63	0.45	-1.79	0.25	-0.77	-0.06	1.11	0.55	-0.05	0.35	-0.12	-0.3	3.94	3.06	-0.02	0.36	-1.09	-1.68	-0.65	0.23	0.07	0.65	1.23	0.85	1.16	0.2	-0.89	-0.58	0.38	0.97	0.000480832	3.62e-10	0.000249389	0.448138	0.00117078	6.44e-11	0.00228186	0.179539	1.6e-07	0.023679	1.97e-07	0.0197458	0.0611003	0.0029892	0.0668768	9.73e-05	0.0165207	0.0146264	0.000295535	0.00103207	0.619892	0.690472	0.145709	0.826158	1	1	1	1	1	1	1	1	0.00216608	0.0109777	1	0.809394	0.347648	0.118064	1	1	1	1	1	1	1	1	1	1	1	1
AT1G23950	AT1G23950	protein_coding	hypothetical protein (DUF626)		0	-0.61	-0.31	-0.51	-0.03	-0.53	-0.21	-0.68	0.13	-0.37	0.41	-0.19	1.11	0.46	0.96	0.45	1.06	0.88	1.13	0.82	-0.04	0.42	0.17	0.37	-0.15	-0.07	0.06	0.16	0.28	0.11	0.13	0.1	-0.5	-0.6	-0.18	-0.31	-0.65	-0.51	-0.28	-0.17	0.15	0.01	-0.06	0.06	-0.21	0.05	-0.1	0.14	-0.12	-0.26	0.999036	0.0104685	0.201241	0.0351065	0.93895	0.0263211	0.402846	0.00413614	0.72459	0.340639	0.240627	0.602877	0.000360364	0.185031	0.00315116	0.175061	0.000746584	0.0165685	0.00053391	0.017908	0.943016	0.228739	0.714713	0.287778	1	1	1	1	1	1	1	1	0.222916	0.12345	0.714447	0.486261	0.0821636	0.182887	1	1	1	1	1	1	1	1	1	1	1	1
AT1G23960	AT1G23960	protein_coding	hypothetical protein (DUF626)		-0.14	-0.6	-0.65	0.18	-0.42	-0.53	-0.67	0.01	2.02	1.91	2.48	2.03	1.67	2.1	1.83	2.15	0.86	0.61	1.17	0.67	-0.81	-1.49	-0.66	-1.48	-0.18	-0.12	-0.03	-0.06	0.11	-0.05	0.28	0	-0.11	-0.45	-0.24	-0.5	0.44	0.32	-0.46	-0.12	-0.17	-0.05	-0.31	-0.06	-0.15	-0.01	-0.34	-0.12	-0.26	-0.14	0.598905	0.00566951	0.0025753	0.491922	0.074498	0.0139349	0.00186935	0.980321	2.62e-12	3.62e-10	1.01e-16	3.94e-12	8.47e-09	1.58e-12	5.19e-10	1.65e-13	0.00446191	0.0811841	0.000118735	0.0414308	0.010643	5.12e-07	0.045723	6.18e-07	1	1	1	1	1	1	1	1	0.834771	0.229411	0.570168	0.172505	0.228888	0.406582	1	1	1	1	1	1	1	1	1	1	1	1
AT1G23965	AT1G23965	protein_coding	transcription factor		-2.62	1.84	0	0.89	-0.99	-0.06	0	4.84	4.05	4.99	3.08	7.53	-3.29	2.54	-1.82	1.69	-4.9	-3.9	-5.58	-2.96	-1.61	-6.44	-3.76	-4.65	0.3	-1.6	0	0	-2.15	1.8	-0.68	0.94	0.94	4.46	0.99	2.62	5.83	3.51	0.98	-2.54	-1.47	0.85	0.68	-0.94	2.15	-1.8	3.52	-2.32	1.62	3.95	0.360112	0.634935	1	0.898092	0.870713	1	1	0.210371	0.42042	0.573029	0.71588	0.181651	0.321976	0.690068	0.589955	0.443696	0.408881	0.67202	0.34044	1	1	0.298659	0.551525	0.462126	1	1	1	1	1	1	1	1	0.920752	0.358537	1	1	0.39609	0.4079	1	1	1	1	1	1	1	1	1	1	1	1
AT1G23970	AT1G23970	protein_coding	hypothetical protein (DUF626)		-0.08	-1.21	-0.83	-0.92	-0.64	-1.23	-0.7	-1.18	-0.03	-0.61	0.66	-0.47	0.32	-0.21	0.61	-0.23	0.51	0.45	0.78	0.02	0.19	0.66	0.17	0.26	-0.13	-0.15	0.29	0.42	0.27	0.01	0.56	-0.01	-0.59	-1.13	-0.06	-0.76	-0.54	-0.84	-0.68	-0.14	-0.28	0.02	-0.27	0.43	0.02	0.41	-0.54	-0.3	-0.69	-0.39	0.852411	5.43e-05	0.00460763	0.00276452	0.0410552	3.49e-05	0.0179076	7.23e-05	0.973895	0.189192	0.131149	0.294623	0.455596	0.646323	0.164461	0.601965	0.2563	0.378793	0.0707081	0.98026	0.751648	0.12714	0.785137	0.580729	1	1	1	1	1	1	1	1	0.263939	0.0161057	0.949416	0.125099	0.285573	0.0754857	1	1	1	1	1	1	1	1	1	1	1	1
AT1G23980	AT1G23980	protein_coding	RING/U-box superfamily protein		0.52	0.07	0.79	0.43	0.94	-0.06	0.36	-0.28	-0.22	-1.22	-0.83	-1.29	0	-1.23	-1.29	-1.38	-0.89	-1.47	-0.82	-0.56	-0.89	-0.24	0.47	0.82	0.33	0.2	-0.35	-0.78	1	0.28	-0.28	0.13	-0.99	-0.46	-0.58	0.27	-1.22	-0.09	0.61	0.07	1.28	0.15	-0.07	-0.91	-1.35	-1.07	0.54	1.13	0.84	-0.29	0.271454	0.917667	0.0750893	0.40657	0.0363363	0.92675	0.456641	0.600965	0.760493	0.0503654	0.184735	0.0353507	1	0.052836	0.0377231	0.0198006	0.158178	0.0286312	0.18987	0.455111	0.183	0.75773	0.571131	0.193703	1	1	1	1	1	1	1	1	0.179594	0.592949	0.478804	0.778875	0.075231	0.944255	1	1	1	1	1	1	1	1	1	0.884211	1	1
AT1G24020	AT1G24020	protein_coding	MLP-like protein 423	MLP423	2.36	7.71	8.98	0.74	2.06	7.71	6.96	5.02	-9.17	-3.52	-8.42	-3.06	-17.64	-14.67	-8.53	-10.15	-6.78	-1.88	-9.74	-3.11	10.86	12.79	-1.2	7.04	-0.68	-0.69	3.02	1	-9.03	-4.75	0.07	-0.23	5.65	5.36	4.9	6.62	2.97	-1.62	-0.75	-0.46	-9.1	-4.52	2.95	1.23	12.06	5.75	-0.29	-4.58	1.73	6.31	0.00262142	8.43e-14	5.09e-18	0.612475	0.00924349	2.87e-14	2.66e-13	0.0104894	1.39e-11	0.00114793	6.7e-12	0.0416802	1.02e-17	5.1e-11	6.2e-10	1.3e-10	4.54e-09	0.184728	2.49e-13	0.014306	5.33e-06	9.69e-09	0.526152	1.99e-06	1	1	0.339546	1	0.0698275	0.486417	1	1	1.12e-05	3.67e-05	5.23e-05	1.07e-07	0.16968	0.400662	1	1	0.14727	0.857605	0.810161	1	0.00820953	0.701372	1	0.651224	1	0.569248
AT1G24030	AT1G24030	protein_coding	Protein kinase superfamily protein		0.08	0.76	1.23	1.94	0.88	0.89	-0.4	1.08	0.69	0.7	-1.07	-0.39	-0.46	-0.26	-2.31	-0.46	-0.54	-1.82	-2.85	-1.7	-0.08	-1.56	-0.54	-1.24	0.06	0.19	0.62	-1.01	0.16	-0.7	-1.69	-0.89	0.01	0.68	-1.28	1.15	0.2	1.86	1.75	1.08	1.85	0.19	2.31	-0.12	0.46	-0.32	0.67	1.66	2.43	0.77	0.942722	0.388057	0.148908	0.0178439	0.307564	0.274354	0.688575	0.222878	0.557467	0.581377	0.331996	0.756542	0.71686	0.819131	0.0283193	0.695079	0.708707	0.117681	0.0112908	0.148684	0.992633	0.142734	0.730155	0.28214	1	1	1	1	1	1	0.949864	1	1	0.663275	0.389232	0.419893	0.930875	0.127192	1	1	1	1	1	1	1	1	1	0.941945	1	1
AT1G24040	AT1G24040	protein_coding	Acyl-CoA N-acyltransferases (NAT) superfamily protein		-0.78	-0.45	0.23	0.24	-0.69	-0.77	0.05	-0.15	0.09	0.01	0.32	0.65	-0.13	0.42	-0.15	0.87	-1.35	-0.61	-1.2	-0.19	-1.23	-1.03	-1.05	-1.06	0.04	-0.29	0.12	-0.07	0.29	-0.1	0.27	0.36	-0.09	0.33	0.74	1.01	0.54	1.02	-0.23	-0.64	0.03	-0.45	-0.15	-0.42	-0.18	0.03	0.42	0.48	0.27	-0.21	0.00864574	0.137357	0.464306	0.471306	0.0216896	0.00668402	0.892576	0.678403	0.848388	0.996091	0.455287	0.120179	0.781202	0.334741	0.737941	0.0308266	0.000897715	0.196906	0.00237104	0.741684	0.00428645	0.0102961	0.013627	0.0106962	1	1	1	1	1	1	1	1	0.918012	0.550566	0.124806	0.0258849	0.261183	0.0197535	1	1	1	1	1	1	1	1	1	0.978074	1	1
AT1G24050	AT1G24050	protein_coding	RNA-processing%2C Lsm domain-containing protein		0.27	0.17	0.31	-0.1	0.2	0.19	0.19	-0.26	-0.08	-0.09	0.13	0.02	0.13	-0.33	0.08	-0.29	0.02	0.01	0.01	0.04	-0.11	0.34	-0.07	0.34	-0.05	-0.03	0.17	0.05	0.21	0.05	0.15	0.08	-0.01	-0.11	-0.01	0.04	-0.46	-0.37	-0.2	-0.11	0.06	-0.03	0.01	-0.03	-0.04	0	-0.1	0.09	0.05	-0.04	0.156447	0.393037	0.0840398	0.643216	0.314184	0.316776	0.314098	0.174036	0.803591	0.78368	0.64473	0.944044	0.620145	0.194049	0.784743	0.242328	0.951032	0.982176	0.989511	0.908587	0.745128	0.198102	0.856558	0.193691	1	1	1	1	1	1	1	1	1	0.788567	1	0.949284	0.0984311	0.195722	1	1	1	1	1	1	1	1	1	1	1	1
AT1G24070	AT1G24070	protein_coding	cellulose synthase-like A10	CSLA10	2.92	4.52	7.48	4.66	1.91	6.17	8.67	0	-7.81	-3.56	-6.06	-4.47	-10.29	-12.2	-7.56	-5.82	-10.29	-3.53	-6.86	-2.31	0	8.67	0.7	3.51	-0.63	1.02	-2.31	-1.11	-1.61	-6.27	1.12	0.11	4.25	1.6	6.76	4.55	-1.91	1.74	-1.75	0.91	-2.73	-6.38	-3.43	-1.22	-0.7	5.16	-2.66	3.65	-2.2	-5.86	1.02e-09	4.67e-11	2.61e-20	0.00692356	6.36e-05	7.14e-16	9.08e-18	1	2.76e-16	5.37e-06	8.5e-12	3.14e-08	2.54e-10	2.92e-15	5.49e-08	7.93e-10	9.6e-19	3.09e-05	8.23e-12	0.00535399	1	1.08e-06	0.568591	0.000236535	1	1	1	1	1	0.14733	0.920314	1	4.77e-05	0.129157	7.79e-07	8.03e-05	1	0.290686	1	1	1	0.259865	1	1	1	0.976038	1	1	1	1
AT1G24090	AT1G24090	protein_coding	RNase H family protein		2.68	4.41	3.66	0.13	3.68	3.71	3.19	-0.87	-2.79	-2.77	-3.41	-1.68	-3	-7.56	-2.52	-5.07	-0.37	-0.86	-1.67	-0.69	2.64	6.7	0.85	4.38	0.29	-0.41	0.97	0.5	-0.81	-1.82	-0.33	0.67	0.02	1.73	-0.49	0.98	-4.56	-2.55	0.62	-1.08	-0.48	-2.49	1.3	-0.17	1.78	2.32	1.71	2.01	1.47	-0.54	0.00467239	0.000126412	0.000127179	0.945835	0.000426273	0.000181748	0.000613155	0.479953	0.0414233	0.0512683	0.00856395	0.357455	0.0261857	1.75e-06	0.0775145	0.000171385	0.806577	0.633979	0.208975	0.686765	0.0789855	1.57e-05	0.662919	0.00115869	1	1	1	1	1	0.989152	1	1	1	0.343221	0.829213	0.577561	0.00340167	0.111732	1	1	1	1	1	1	1	1	1	0.96146	1	1
AT1G24095	AT1G24095	protein_coding	Putative thiol-disulfide oxidoreductase DCC		0.63	0.87	3.42	-1.86	0.05	2.32	1.51	-3.41	-4.35	-2.09	-2	-1.76	-1.11	-4.57	-4.11	-6.6	0.32	1.77	-0.58	2.21	1.43	6.35	3.53	8.81	-1.35	0.1	1.89	-0.02	4	2.44	1	0.42	2.27	0.24	1.45	2.79	-3.47	-2.49	-2.35	-0.32	3	2.02	0.9	-0.44	-2.11	-2.46	-2.02	0.98	1.33	0.35	0.527745	0.407603	7.39e-05	0.133824	0.976579	0.0313956	0.081604	0.00300231	0.00299417	0.0722271	0.0919412	0.202848	0.556241	0.000101606	0.00310715	8.35e-06	0.83036	0.181568	0.681503	0.0769357	0.488066	8e-07	0.0204398	9.9e-09	1	1	0.921275	1	0.492833	0.866518	1	1	0.165296	0.924341	0.33506	0.0348243	0.0249234	0.11799	1	1	1	1	1	1	1	1	1	1	1	1
AT1G24100	AT1G24100	protein_coding	UDP-glucosyl transferase 74B1	UGT74B1	-0.16	-1.19	1.02	-1.22	-0.21	-0.89	1.07	-1.89	-2.28	-2.95	-1.66	-2.69	-0.96	-2.64	-0.64	-1.7	-0.21	1.07	-0.26	0.92	0.76	3.71	0.38	2.62	-0.53	-0.23	0.14	0.18	-0.24	-0.91	0.09	0.03	-0.67	-1.03	1.28	1.18	-1.68	-1.07	-0.62	-0.26	-0.33	-0.94	0.05	0.15	0.38	1.09	-0.36	0.61	-0.1	-0.71	0.624951	5.26e-06	5e-05	2.26e-06	0.481231	0.000766217	3.04e-05	1.91e-13	9.45e-11	1.26e-15	7.12e-06	1.02e-14	0.00543707	4.18e-13	0.092233	6.37e-07	0.613272	0.00602472	0.532517	0.0151547	0.0507011	1.89e-23	0.401493	1.77e-13	1	1	1	1	1	0.336444	1	1	0.124258	0.0108826	0.00094827	0.00268539	6.22e-06	0.00614975	1	1	1	0.89339	1	1	1	0.879342	1	0.923221	1	1
AT1G24120	AT1G24120	protein_coding	ARG1-like 1	ARL1	-0.46	1	0.43	0.69	-0.61	1.09	0.72	0.79	-1.29	0.42	-0.81	0.65	-1.64	-0.24	-1.31	-0.16	-1.61	-0.27	-1.16	-0.28	0.03	-0.04	0.15	-0.11	-0.23	-0.13	-0.19	0.1	-0.07	0.02	0.25	0.1	1.7	1.46	1.33	0.89	1.4	1.15	-0.48	-0.23	-0.32	-0.08	-0.44	0	-0.12	0.08	-0.25	-0.25	-0.44	-0.2	0.0460858	3.26e-06	0.0560636	0.00204956	0.00607764	3.13e-07	0.000978512	0.000437062	1.24e-05	0.222828	0.00658433	0.0419353	2.7e-08	0.477361	8.24e-06	0.637087	3.94e-08	0.506006	8.06e-05	0.486278	0.967946	0.937772	0.731023	0.765156	1	1	1	1	1	1	1	1	6.24e-08	4.05e-06	3.13e-05	0.00859456	8.64e-06	0.000317278	1	1	1	1	1	1	1	1	1	1	1	1
AT1G24140	AT1G24140	protein_coding	Matrixin family protein		-4.76	-3.54	-1.51	-3.88	-3.87	-2.76	-2.09	-4.41	-0.9	0.21	1.57	2.79	0.73	0.18	3.4	4.29	1.39	3.16	2.07	5.33	0.66	2.97	-1.33	1.04	-1.1	-0.32	0.68	0.09	-1.3	-1.84	1.37	2.27	1.11	1.23	1.77	3.26	-0.54	0.89	-2.47	-2.58	-2.67	-4.1	-0.69	-2.17	1.98	1.93	0.11	1.43	1.48	0.05	8.76e-11	4.52e-08	0.0097651	7.83e-10	1.57e-08	8.8e-06	0.000326507	1.92e-11	0.328297	0.85493	0.0691228	0.00525942	0.44283	0.851768	3.95e-05	7.16e-06	0.142502	0.000299842	0.0103628	1.28e-07	0.505309	0.000800932	0.164118	0.224059	1	1	1	1	1	0.508574	0.937751	1	0.336653	0.31907	0.0771842	0.00104207	0.692707	0.449129	0.96895	1	0.581034	0.122404	1	1	1	1	1	0.94182	1	1
AT1G24145	AT1G24145	protein_coding	transmembrane protein		-4.47	-1.53	-1.07	-0.84	-4.34	-1.55	-0.85	-1.52	1.37	4.16	0.77	3.72	0.64	3.45	-0.2	3.42	0.66	4.15	-0.2	3.21	0.03	0.71	0.01	-0.21	-0.5	-0.52	-0.24	-0.02	-0.26	-0.94	-1.1	-0.96	2.79	2.94	3.49	3.41	2.81	3.63	0.59	0.44	0.84	0.02	0.86	0.94	0.02	0.92	0.16	0.82	-0.08	-0.9	5.55e-20	0.00026792	0.0115978	0.0595662	5.29e-18	0.000224561	0.0480161	0.000352593	0.0287986	9.57e-11	0.241714	5.71e-10	0.323395	4.6e-08	0.773652	7.88e-09	0.334841	9.47e-11	0.798963	1.49e-07	0.994863	0.275211	1	0.761138	1	1	1	1	1	0.847176	0.904607	1	3.94e-05	7.45e-06	1.34e-07	1.86e-07	2.12e-05	1.54e-08	1	1	1	1	1	1	1	1	1	0.972487	1	1
AT1G24147	AT1G24147	protein_coding	transmembrane protein		-4.22	-2.1	-1.07	-2.7	-4.81	-1.24	-1.43	-3.34	-6.27	-2.7	-6.26	-4.13	-6.98	-5.51	-9.54	-8.01	-2.94	0.44	-3.9	-0.74	4.04	5.95	5.64	7.27	-1.31	-0.45	-0.35	-0.71	1.25	0.61	-1.31	-1.89	3.57	2.13	3.38	3.16	1.47	1.52	-0.01	1.43	2.56	2.5	0.95	1.17	-1.6	-1.33	-1.44	0.06	-0.22	-0.28	9.4e-10	0.00527663	0.0943617	0.00201089	4.97e-12	0.100084	0.0241477	0.000102829	1.58e-10	0.00701007	6.01e-09	4e-06	2.63e-11	8.68e-07	2.39e-16	1.98e-12	0.000904621	0.724042	1.51e-05	0.489295	0.000112856	1.09e-07	6.13e-07	4.19e-10	1	1	1	1	1	1	0.983501	1	0.00060317	0.0724861	0.000328812	0.00105297	0.331239	0.283016	1	1	1	1	1	1	1	1	1	1	1	1
AT1G24148	AT1G24148	protein_coding	hypothetical protein		-3.65	-1.59	-3.44	-2.28	-3.49	-2.16	-1.92	-0.47	-3.79	-2.45	-4.45	-2.4	-6.07	-3.05	-5	-3.63	-0.96	0.61	-0.11	0.1	5.11	3.66	4.89	3.73	0.58	0.02	-0.94	0.58	-1.15	0.66	-0.08	0.07	1.34	2.06	1.57	0.21	3.02	1.36	0.66	-0.06	-1.07	0.58	-0.86	0.51	0.22	-0.08	0.72	-1.66	-1.37	0.29	2.29e-06	0.037326	1.74e-05	0.0115348	5.23e-06	0.00438039	0.0113812	0.668301	0.000336407	0.0189076	3.42e-05	0.0183271	8.8e-09	0.0103607	8.57e-06	0.000597586	0.418002	0.631953	0.949565	0.950459	3.22e-06	0.00227823	9.12e-05	0.000408999	1	1	1	1	1	1	1	1	0.306851	0.0865018	0.206101	0.926453	0.013995	0.32373	1	1	1	1	1	1	1	1	1	0.950476	1	1
AT1G24150	AT1G24150	protein_coding	formin homologue 4	FH4	-1.69	-1.54	-1.75	-2.37	-1.31	-1.82	-1.81	-2.1	0.39	-0.12	0.9	1.05	0.75	-0.05	0.8	0.12	1.7	1.21	1.32	1.26	0.96	1.25	0.52	1.14	-0.81	-1.09	0.08	0.02	-0.35	-0.09	-0.3	0.08	-0.51	0.15	-0.49	-0.06	-0.79	-0.68	-0.51	-1.17	-0.05	-0.17	0.38	-0.06	0.43	0.11	0.66	0.11	0.44	0.32	4.04e-06	1.87e-05	1.45e-06	1.04e-10	0.000637865	4.06e-07	3.97e-07	6.21e-09	0.48812	0.86006	0.0825714	0.0448723	0.150223	0.943432	0.121656	0.83753	0.000619992	0.0370153	0.00998423	0.0200698	0.0774691	0.0182398	0.409325	0.0279838	1	1	1	1	1	1	1	1	0.468395	0.867635	0.476738	0.969012	0.194327	0.270762	1	1	1	1	1	1	1	1	1	1	1	1
AT1G24160	AT1G24160	protein_coding	triadin		-0.26	-1.04	0.38	0.76	-0.34	-1.01	0.57	0.47	3.01	2.35	3.44	2.66	1.94	2.75	2.08	3.1	-0.72	0.19	-0.52	0.12	-2.66	-2.56	-2.6	-2.98	-0.12	-0.09	0.11	0.29	0.17	-0.12	0.31	0.23	-0.67	-0.78	0.91	0.65	0.82	1.02	-0.43	-0.32	-0.14	-0.35	-0.2	0.07	-0.06	0.41	-0.12	0.21	-0.27	-0.47	0.410884	8.89e-05	0.173361	0.00735431	0.262532	0.000139889	0.0384025	0.0997327	3.14e-16	5.81e-10	6.81e-20	6.37e-13	5.8e-08	3.18e-13	8.39e-09	2.13e-16	0.0645276	0.725123	0.197776	0.819999	3.3e-12	8.15e-12	1.07e-11	3.71e-15	1	1	1	1	1	1	1	1	0.142519	0.0753757	0.0331574	0.154559	0.0527921	0.0138844	1	1	1	1	1	1	1	1	1	1	1	1
AT1G24170	AT1G24170	protein_coding	Nucleotide-diphospho-sugar transferases superfamily protein	LGT9	-0.28	-0.24	0.57	0.52	-0.5	-0.09	0.93	0.58	-0.44	-0.04	0.12	0.16	-1.64	-0.56	-1.28	-0.48	-2.43	-0.99	-2.73	-1.89	-0.78	-0.43	-1.45	-1.4	-0.4	-0.25	0.47	0.84	-0.2	-0.14	0.17	-0.06	0.41	0.04	1.43	0.85	1.08	0.8	-0.57	-0.2	-0.36	-0.08	0.31	0.89	0.67	0.97	-0.37	-0.28	-0.59	-0.3	0.536986	0.584425	0.153616	0.224687	0.234021	0.848498	0.0261066	0.160017	0.447108	0.966823	0.853876	0.800293	0.00174451	0.301879	0.0115976	0.400974	8.2e-06	0.097993	1.9e-07	0.000666005	0.220208	0.457644	0.00900801	0.0117699	1	1	1	1	1	1	1	1	0.58722	0.990864	0.020263	0.186952	0.0686477	0.20143	1	1	1	1	1	1	1	1	1	1	1	1
AT1G24180	AT1G24180	protein_coding	Thiamin diphosphate-binding fold (THDP-binding) superfamily protein	IAR4	-0.29	0.37	-0.23	0.36	-0.39	0.25	-0.42	0.12	-0.13	0.52	0.09	0.75	0.04	0.56	0.22	0.87	0.7	0.68	0.71	0.77	0.66	0.12	0.48	-0.1	-0.12	-0.24	0.1	-0.1	-0.08	-0.32	0.1	-0.01	0.64	0.66	-0.03	0.07	0.52	0.65	-0.22	-0.24	-0.18	-0.31	0	-0.09	0.18	0.22	0.02	0.13	0.09	-0.04	0.229861	0.101661	0.327955	0.124931	0.0951494	0.284404	0.0552979	0.643906	0.718399	0.120902	0.802356	0.0144422	0.917078	0.0741276	0.500317	0.00302649	0.0172471	0.0546303	0.0207282	0.0168508	0.0409281	0.746807	0.17245	0.782537	1	1	1	1	1	0.995214	1	1	0.0692552	0.0578424	0.980247	0.910899	0.14138	0.0536881	1	1	1	1	1	1	1	1	1	1	1	1
AT1G24190	AT1G24190	protein_coding	SIN3-like 3	SNL3	0.27	-0.38	-1.24	-0.27	-0.21	-0.9	-1.18	-0.18	1.28	0.6	1.64	0.98	1.52	1.56	1.35	0.8	1.4	0.43	1.68	0.16	-0.13	-1.13	0.33	-0.64	-0.23	-0.75	-0.16	-0.1	0.29	0.39	0.12	-0.37	-0.69	-0.65	-0.97	-1.52	0.03	-0.55	-0.35	-0.39	0.17	0.75	-0.28	0.27	-0.45	-0.48	0.03	-0.58	-0.55	0.03	0.410091	0.206684	5.85e-06	0.408456	0.534387	0.00128251	2.16e-05	0.598875	0.000904107	0.166311	1.35e-05	0.0158902	4.78e-05	7.32e-05	0.000230399	0.0537703	0.000349753	0.386924	8.34e-06	0.780056	0.835737	0.00354104	0.502203	0.131716	1	1	1	1	1	1	1	1	0.149467	0.171523	0.0301456	0.000318695	0.994778	0.251096	1	1	1	1	1	1	1	1	1	0.952409	1	1
AT1G24210	AT1G24210	protein_coding	Paired amphipathic helix (PAH2) superfamily protein		0.32	0.74	-0.19	0.63	-0.08	0.24	-0.13	0.82	0.41	0.73	0.6	1.02	0.19	1.09	0.44	0.75	1.08	1.03	1.22	0.7	0.88	-0.06	0.77	-0.05	0.09	-0.41	0.13	0.2	0.03	0.22	0.27	-0.12	0.31	0.42	-0.05	-0.52	0.9	0.31	-0.19	-0.29	-0.25	0.34	-0.14	0.33	0.11	-0.01	0.1	-0.59	-0.47	0.12	0.705295	0.319576	0.795906	0.412101	0.947173	0.758793	0.878463	0.265145	0.707124	0.494549	0.557791	0.315821	0.865052	0.242489	0.697126	0.397589	0.289583	0.347708	0.231926	0.521355	0.410633	0.964159	0.532326	0.974834	1	1	1	1	1	1	1	1	0.846929	0.778981	0.999954	0.705008	0.46025	0.83268	1	1	1	1	1	1	1	1	1	1	1	1
AT1G24240	AT1G24240	protein_coding	Ribosomal protein L19 family protein		0.55	-0.01	0.94	-0.25	0.25	0.15	0.52	-0.48	0.35	0.24	-0.04	-0.6	0.4	-0.33	0.12	-0.68	-0.14	0.13	-0.36	0.02	-0.54	0.47	-0.48	0.7	0.35	0.51	0.19	-0.23	0.24	0.01	-0.03	-0.33	-0.11	-0.57	0.27	0.38	-0.73	-0.8	0.39	0.84	0.27	0.34	0.22	0.11	-0.05	-0.24	-0.46	-0.07	0.11	0.18	0.126035	0.987382	0.00459487	0.538945	0.527213	0.710187	0.129996	0.200871	0.502041	0.666829	0.958525	0.223905	0.425582	0.501922	0.822228	0.150196	0.814859	0.848761	0.487488	0.979875	0.328307	0.365894	0.404805	0.155118	1	1	1	1	1	1	1	1	0.908708	0.344681	0.70068	0.552627	0.187633	0.138516	1	1	1	1	1	1	1	1	1	1	1	1
AT1G24260	AT1G24260	protein_coding	K-box region and MADS-box transcription factor family protein	2003-09-01	-0.78	-1.23	-3.02	1.72	1.03	-1.88	3.11	6.53	2.59	-0.31	3.2	2.75	-5.26	0.25	2.26	4.75	-4.13	-2.05	-2.22	-4.45	1.13	-2.3	-4.47	-9.2	1.56	0.91	0.25	6.38	-5.35	-0.53	2.17	3.97	-2.9	-0.45	2.09	-2.24	5.51	2.49	-0.61	-3.06	-7.51	-4.5	-1.92	2.41	5.6	6.91	2.45	-3.01	-4.32	-1.31	0.819448	0.605643	0.181547	0.461362	0.750382	0.445138	0.371615	0.0151029	0.374971	0.901685	0.303849	0.49566	0.0741625	0.994061	0.457604	0.250247	0.277896	0.674933	0.40131	0.20914	0.657655	0.479044	0.252224	0.00632687	1	1	1	0.926281	1	1	1	1	0.565786	1	0.774443	0.456468	0.248485	0.614822	1	1	0.872882	1	1	1	1	1	1	0.990535	1	1
AT1G24265	AT1G24265	protein_coding	bZIP transcription factor%2C putative (DUF1664)		1.05	1.22	1.82	0.41	1.19	1.42	0.43	0.85	-0.26	-0.03	-1.08	-0.9	-1.24	-1.58	-0.23	-0.87	0.2	-0.56	-1.01	-0.24	1.44	1.02	-0.78	0.63	0.7	0.89	1.09	-0.3	-1.12	-0.69	-0.11	0.02	0.23	0.17	-0.76	0.77	-0.34	-0.64	0.81	0.87	-1.01	-0.71	1.21	-0.33	2.22	0.39	-0.06	-0.3	1.53	1.83	0.0198625	0.00780009	3.49e-05	0.460136	0.00904785	0.00148766	0.371714	0.104284	0.722207	0.978701	0.0962158	0.179122	0.0590047	0.0139744	0.761229	0.152389	0.793783	0.477063	0.133868	0.779727	0.0358031	0.143766	0.340561	0.334885	1	1	0.863684	1	1	0.995214	1	1	0.824202	0.878302	0.329376	0.323398	0.722406	0.425098	1	1	1	1	1	1	0.522157	1	1	1	0.919005	0.925195
AT1G24267	AT1G24267	protein_coding	bZIP transcription factor%2C putative (DUF1664)		-0.1	-0.04	0	-0.32	0.07	0.2	-0.11	-0.16	-0.55	-0.42	-0.62	-0.57	-0.4	-0.63	-0.33	-0.56	0.54	0.36	0.36	0.45	0.94	0.99	0.69	1.01	-0.07	0.16	0.03	-0.08	-0.22	-0.06	-0.15	0.02	0.13	0.06	-0.18	0.09	-0.23	-0.23	0.07	0.15	-0.07	-0.07	0.18	-0.09	0.24	-0.02	-0.07	0	0.27	0.27	0.700721	0.888823	0.994615	0.134282	0.795204	0.360456	0.622009	0.481722	0.0505514	0.166989	0.0228835	0.0493887	0.157731	0.0219956	0.255585	0.0401382	0.0583355	0.280452	0.215172	0.147972	0.000787842	0.000357661	0.0223019	0.000153594	1	1	1	1	1	1	1	1	0.767635	0.918481	0.656725	0.841871	0.524441	0.528951	1	1	1	1	1	1	1	1	1	1	1	1
AT1G24280	AT1G24280	protein_coding	glucose-6-phosphate dehydrogenase 3	G6PD3	0.51	1.44	0.41	-0.82	-0.11	0.74	0.13	0.91	-3.45	-2.6	-3.32	-2.39	-3.63	-2.6	-3.94	-5.27	-0.63	-0.38	-0.62	-0.72	3	2.22	3.31	4.55	0.56	-0.14	0.68	0.41	1	2.73	0.69	0.07	0.85	0.93	0.25	-0.1	1.03	-1.33	-0.13	-0.21	0.31	2.66	-0.01	0.34	-0.31	-2.33	0.08	-2.36	-0.34	2.01	0.460909	0.0336124	0.52199	0.316914	0.893242	0.28036	0.851212	0.221214	6.26e-05	0.00278333	0.000211198	0.00380677	4.12e-05	0.00178359	3.01e-05	5.46e-09	0.481692	0.748735	0.505842	0.468267	0.00175714	0.00654768	0.000840408	7.78e-07	1	1	1	1	1	0.122354	1	1	0.460268	0.415054	0.865253	0.964608	0.345908	0.220985	1	1	1	0.654221	1	1	1	1	1	0.678603	1	1
AT1G24290	AT1G24290	protein_coding	AAA-type ATPase family protein		0.42	2.37	2.92	2.28	0.26	2.64	2.47	2.1	-2.2	0.18	-1.7	0.25	-2.92	-1.08	-2.62	-0.76	-2.65	-0.43	-3.61	-1.11	0.27	0.64	-0.99	-0.35	-0.78	-0.52	0.67	0.22	-0.59	-0.77	-0.29	-0.46	2.38	1.95	2.22	2.49	1.84	1.86	-0.49	-0.06	-0.3	-0.32	0.96	0.68	1.26	1	-0.43	0.02	0.28	0.26	0.353361	1.01e-08	8.75e-11	1.12e-06	0.595612	5.78e-10	3e-08	3.37e-05	0.000273972	0.798779	0.00249723	0.715919	2.1e-06	0.0840105	1.09e-05	0.20143	1.27e-05	0.571234	6.21e-09	0.0778308	0.788555	0.359957	0.233246	0.600895	1	1	1	1	1	0.979559	1	1	0.000115472	0.00155059	0.000525087	9.85e-05	0.00754351	0.00450125	1	1	1	1	1	1	1	1	1	1	1	1
AT1G24300	AT1G24300	protein_coding	GYF domain-containing protein		-0.49	-0.19	-0.66	-0.06	-0.28	-0.49	-0.24	-0.23	0.99	0.77	0.93	1.23	0.97	1.02	0.75	1.19	0.59	0.63	0.91	0.75	-0.38	-0.39	0.16	-0.44	-0.13	-0.43	-0.51	-0.09	0.03	-0.14	-0.19	0.03	-0.22	0.3	0.04	-0.16	0.05	0.43	0.06	-0.46	0.22	-0.17	-0.32	-0.12	-0.54	0.05	0.52	0.38	-0.2	-0.59	0.0205065	0.392187	0.000904036	0.817175	0.219963	0.0153058	0.263232	0.309419	0.000341725	0.00832863	0.000635559	1.23e-05	0.000335482	0.000308428	0.00575668	2.28e-05	0.0410864	0.0486739	0.000854059	0.0152462	0.242846	0.201395	0.675253	0.147244	1	1	0.812191	1	1	1	1	1	0.596757	0.421762	0.957008	0.699593	0.944543	0.195793	1	1	1	1	1	1	1	1	1	0.96606	1	1
AT1G24310	AT1G24310	protein_coding	nuclear pore complex protein		0.68	1.35	1.57	0.37	0.86	1.54	1.25	0.12	-2.36	-1.68	-2.4	-1.74	-0.91	-1.66	-0.95	-1.26	0.12	0.51	-0.49	0.4	1.03	2.16	0.46	1.66	-0.12	0.07	0.45	0.13	-0.12	-0.38	-0.16	0.02	0.68	0.66	0.39	0.88	-0.75	-0.31	0.03	0.05	0.04	-0.4	0.61	0.11	0.57	0.51	-0.02	0.43	0.5	0.06	0.00908514	2.99e-07	1.93e-10	0.201856	0.000809283	4.82e-09	3.92e-07	0.731951	5.5e-11	4.48e-06	1.26e-11	1.93e-06	0.0122449	1.43e-06	0.00976383	0.000198187	0.789415	0.223995	0.199021	0.352539	0.00668751	7.85e-10	0.306504	1.16e-06	1	1	1	1	1	0.995746	1	1	0.120704	0.128773	0.40161	0.0266066	0.0666137	0.508018	1	1	1	1	1	1	1	1	1	0.978074	1	1
AT1G24330	AT1G24330	protein_coding	ARM repeat superfamily protein		-0.24	0.62	-0.34	-0.83	-0.44	0.86	-0.21	-0.36	-2.52	-1.22	-1.75	-0.9	-1.17	-1.09	-1.41	-2	-0.2	0.02	-0.04	-0.15	0.97	1.11	1.37	1.86	-0.36	-0.12	0.25	0.38	0.65	1.12	0.41	0.21	1.29	0.86	0.22	-0.1	0.08	-0.59	-0.76	-0.33	0.24	0.91	-0.16	0.17	-0.4	-0.74	-0.44	-0.67	-0.33	0.34	0.660855	0.235395	0.476615	0.0958136	0.389556	0.0786741	0.670368	0.4978	4.75e-05	0.0752562	0.0033577	0.210778	0.0727084	0.0712198	0.0222491	0.00168991	0.792382	0.986101	0.961535	0.875552	0.18185	0.078174	0.0432426	0.00490059	1	1	1	1	1	0.766179	1	1	0.0830901	0.291328	0.827276	0.93952	0.97217	0.461777	1	1	1	1	1	1	1	1	1	0.990535	1	1
AT1G24340	AT1G24340	protein_coding	FAD/NAD(P)-binding oxidoreductase family protein	EMB2421	-0.19	-0.51	-1.1	-0.06	-0.2	-0.78	-0.77	0.12	1.6	1.02	1.86	1.53	0.71	1.03	0.61	0.74	-0.77	-1.33	-0.32	-1.24	-1.48	-2.37	-0.93	-1.97	-0.22	-0.49	-0.4	-0.07	0.15	0.32	0.04	0.03	-0.58	-0.33	-0.57	-0.91	0.32	0.13	-0.26	-0.51	0.1	0.29	-0.44	-0.1	-0.55	-0.39	0.25	-0.19	-0.35	-0.15	0.717243	0.23101	0.00725775	0.933763	0.690689	0.0557553	0.0686811	0.823248	0.00377256	0.0854971	0.000529102	0.00792031	0.202789	0.0742751	0.265273	0.248098	0.210377	0.0288108	0.617529	0.0460638	0.0153416	1.79e-05	0.145188	0.000792154	1	1	1	1	1	1	1	1	0.434981	0.695866	0.451133	0.184139	0.68683	0.897058	1	1	1	1	1	1	1	1	1	1	1	1
AT1G24350	AT1G24350	protein_coding	Acid phosphatase/vanadium-dependent haloperoxidase-related protein		-0.73	-1	-0.53	-0.22	-0.34	-0.81	-0.68	-0.77	0.87	0.41	0.96	0.69	1.21	0.78	1	1.51	0.54	0.2	0.18	0.39	-0.67	-0.58	-0.82	-1.12	-0.32	-0.14	0.12	-0.04	-0.03	-0.58	-0.24	0.15	-0.47	-0.27	-0.34	0.21	-0.43	0.51	-0.08	-0.28	0.21	-0.72	0.36	-0.18	0.15	0.54	0.2	0.94	0.55	-0.39	0.000652142	9.66e-07	0.012372	0.34972	0.143722	8.09e-05	0.00104677	0.000231179	0.0028039	0.213054	0.000921838	0.0217342	2.74e-05	0.00640334	0.000553056	7.8e-08	0.0787764	0.618047	0.594741	0.276616	0.0313812	0.0565344	0.00822666	0.000116073	1	1	1	1	1	0.58324	1	1	0.197418	0.505385	0.377116	0.626779	0.225421	0.133367	1	1	1	0.939633	1	1	1	1	1	0.509548	1	1
AT1G24360	AT1G24360	protein_coding	NAD(P)-binding Rossmann-fold superfamily protein		0.36	0.15	0.54	-0.27	0.6	0.21	0.37	-0.47	-0.5	-0.88	-0.71	-0.92	-0.09	-1.15	-0.26	-0.9	0	-0.23	-0.4	-0.21	0.09	0.93	-0.13	0.69	0.12	0.18	0.3	0.12	0.07	-0.12	-0.1	0.14	-0.38	-0.21	-0.23	0.18	-1.06	-0.63	0.21	0.04	0.17	-0.26	0.4	-0.02	0.23	0.24	0.17	0.43	0.41	-0.01	0.104284	0.523938	0.00744366	0.230068	0.00455376	0.336819	0.0796511	0.029876	0.0825521	0.00288115	0.00999462	0.00168315	0.775859	4.93e-05	0.388456	0.0013587	1	0.554066	0.189622	0.574049	0.828811	0.00130376	0.747743	0.0173668	1	1	1	1	1	1	1	1	0.295763	0.60857	0.570368	0.658893	0.000380546	0.0462948	1	1	1	1	1	1	1	1	1	0.950162	1	1
AT1G24400	AT1G24400	protein_coding	lysine histidine transporter 2	LHT2	0.15	-0.55	-0.56	0.93	-0.28	-0.19	-1.45	0.64	0.06	0.15	1.53	0.83	-0.91	0.01	0.48	1.26	-0.52	-1.69	0.01	-0.7	0.39	-1.7	-0.48	-1.97	-0.3	0.06	0.65	-0.24	-0.22	-0.51	1.17	0.75	0.08	-0.7	-1.17	-0.71	0.91	0.78	-1.47	-0.69	-1.39	-1.26	-0.53	-0.99	0.86	0.27	-0.78	-0.13	0.46	0.6	0.807923	0.260938	0.253646	0.0529621	0.640302	0.713836	0.00185487	0.201256	0.94375	0.867583	0.0169134	0.208696	0.158628	0.996834	0.492887	0.0421726	0.460296	0.0176838	1	0.35917	0.6545	0.00763982	0.591879	0.00128955	1	1	1	1	1	1	0.7667	1	0.966586	0.401957	0.133897	0.399898	0.242209	0.315553	1	1	1	1	1	1	1	1	1	1	1	1
AT1G24440	AT1G24440	protein_coding	RING/U-box superfamily protein		-1.06	-1.19	-0.32	0.36	-0.38	-1.28	-0.57	-0.09	2.91	2	1.94	1.81	1.71	2	1.14	2.56	1.22	1.02	0.44	1.18	-0.49	-0.98	-0.7	-1.38	0.26	0.17	0.07	-0.18	-0.14	-0.59	-0.7	-0.02	-0.9	-0.13	-0.2	0.74	0.29	1.42	0.97	0.19	0.56	-0.56	0.78	-0.16	0.21	0.4	0.78	1.13	0.94	-0.19	0.000212836	1.28e-05	0.283003	0.240517	0.237676	2.3e-06	0.0440459	0.821727	3.96e-13	1.03e-07	5.18e-07	1.8e-06	1.23e-05	1.04e-07	0.00341597	8.25e-12	0.00278713	0.0143025	0.29089	0.00493996	0.285453	0.0133511	0.1068	0.000413577	1	1	1	1	1	0.862023	0.881931	1	0.0457419	0.850784	0.752622	0.109564	0.582163	0.000514456	1	1	1	1	1	1	1	1	1	0.597831	0.958093	1
AT1G24450	AT1G24450	protein_coding	Ribonuclease III family protein	NFD2	0.51	0.32	1.17	1.13	0.11	0.77	1.22	0.69	-0.38	0.28	0.17	-0.02	-0.86	-0.29	-0.2	0.42	-1.16	-0.05	-0.35	0.31	-0.3	0.23	-0.15	-0.12	0	0.45	-0.26	-0.2	-0.11	-0.55	0.55	0.16	0.66	-0.19	1.11	0.66	0.57	0.62	-0.55	0.29	-0.66	-0.71	-0.81	-0.36	-0.15	0.35	-0.85	0.05	-0.45	-0.5	0.112215	0.322969	5.35e-05	0.000164177	0.768809	0.00888991	4.54e-05	0.028526	0.389645	0.572931	0.724092	0.980602	0.0378178	0.518888	0.683171	0.303154	0.00467656	0.939711	0.463168	0.549287	0.570134	0.638536	0.81701	0.809241	1	1	1	1	1	0.932208	1	1	0.19099	0.773656	0.0175611	0.189925	0.250487	0.204091	1	1	1	1	1	1	1	1	1	1	1	1
AT1G24460	AT1G24460	protein_coding	TGN-related%2C localized SYP41 interacting protein	TNO1	0.16	-0.5	-1.5	-1.09	0.14	-0.9	-0.98	-0.66	0.51	-0.52	0.71	0.05	0.92	0.12	1.06	-0.18	1.21	0.09	2.11	0.45	0.29	-0.03	1.05	0.64	-0.12	-0.52	-0.82	-0.3	-0.07	0.36	0.07	0.06	-1.04	-0.66	-1.12	-1.65	-0.8	-1.24	-0.19	-0.57	-0.14	0.3	-0.9	-0.36	-0.75	-0.66	0.38	-0.44	-0.53	-0.09	0.638833	0.0702792	5.57e-09	3.73e-05	0.672784	0.000638886	0.000228285	0.0153128	0.181311	0.203635	0.0521644	0.921462	0.0101782	0.776447	0.00264836	0.668851	0.00120887	0.869176	1.82e-09	0.323996	0.547047	0.961696	0.00726486	0.102654	1	1	0.551145	1	1	1	1	1	0.012	0.143288	0.00607263	2.2e-05	0.0521693	0.00154809	1	1	1	1	0.877757	1	1	1	1	0.978074	1	1
AT1G24470	AT1G24470	protein_coding	beta-ketoacyl reductase 2	KCR2	-0.72	0	-0.93	0.89	-1.28	-0.68	0.18	3.36	-0.57	0.03	-1.35	-0.62	-3.03	1.6	-2.59	-0.97	2.8	4.26	2.12	1.92	5.83	2.66	4.71	2.9	0.13	-0.55	0.03	1.14	-1.09	1.38	-0.65	-1.2	0.6	0.73	1.46	-0.2	4.63	1.61	0.78	0.65	-0.44	2.58	0.68	2.34	1.13	-0.24	0.13	-3.02	-1.66	1.36	0.359057	1	0.195382	0.331072	0.0795197	0.39902	0.821574	8.26e-06	0.637028	0.990324	0.203056	0.552257	0.00247246	0.104659	0.0141954	0.318782	0.00460277	1.91e-05	0.0349843	0.0555208	5.41e-08	0.00704887	4.55e-05	0.00180506	1	1	1	1	1	0.905937	1	1	0.689515	0.609915	0.198832	0.916608	6.7e-06	0.187014	1	1	1	0.850128	1	1	1	1	1	0.570005	1	1
AT1G24490	AT1G24490	protein_coding	OxaA/YidC-like membrane insertion protein	ALB4	-0.34	-1.32	-0.62	-1.08	0.07	-1.33	-0.6	-1.03	0.08	-1.32	0.01	-0.97	0.6	-0.5	0.48	-0.26	0.8	0.13	0.39	0.11	0.2	0.63	-0.09	0.37	-0.09	-0.1	0.26	0.28	-0.03	0.02	-0.15	0.25	-1.4	-0.98	-0.67	-0.28	-1.1	-0.74	0.07	-0.35	0.12	-0.24	0.41	0.03	0.29	0.26	0.42	0.36	0.38	0.03	0.169876	1.72e-09	0.00500281	9.76e-07	0.821355	1.12e-09	0.00783298	2.94e-06	0.837318	3.06e-05	0.986238	0.00188233	0.0480937	0.128679	0.134585	0.424291	0.00948905	0.770608	0.24078	0.815992	0.619527	0.0576427	0.847999	0.270967	1	1	1	1	1	1	1	1	2.07e-05	0.00389944	0.0645844	0.503392	0.000774859	0.0301407	1	1	1	1	1	1	1	1	1	0.982165	1	1
AT1G24510	AT1G24510	protein_coding	TCP-1/cpn60 chaperonin family protein		1.11	1.38	0.9	0.88	0.9	1.45	0.93	1.17	-0.44	0.11	-0.12	0.15	-0.14	0.13	0.35	0.12	-0.13	-0.11	0.36	0.16	0.01	-0.24	0.02	0.03	-0.04	0.03	-0.22	-0.2	-0.21	0.08	0.27	0.07	0.55	0.27	0.02	-0.21	0.27	-0.22	-0.32	-0.04	-0.48	0.01	-0.49	-0.27	-0.01	-0.28	-0.28	-0.49	-0.23	0.27	2.13e-08	1.26e-12	3.44e-06	8.05e-06	5.9e-06	6.93e-14	1.93e-06	1.82e-09	0.132528	0.754152	0.7032	0.650882	0.657674	0.671463	0.229058	0.697053	0.686944	0.792226	0.225119	0.679148	1	0.444127	0.99001	0.930669	1	1	1	1	1	1	1	1	0.0971668	0.471913	0.985428	0.604528	0.454567	0.541137	1	1	1	1	1	1	1	1	1	0.90762	1	1
AT1G24530	AT1G24530	protein_coding	Transducin/WD40 repeat-like superfamily protein		-0.08	-0.27	-1.11	0.11	0.28	-0.36	-0.8	-0.57	1.94	1.29	2.31	2.12	1.87	1.01	1.34	1.53	0.84	-0.24	1.66	0.62	-1.03	-1.26	0.32	-0.91	-0.2	-0.3	-0.65	-0.34	0.7	0.01	0.17	0.53	-0.64	-0.19	-1.08	-1.03	-0.86	0.19	-0.37	-0.83	0.53	-0.52	-0.82	-0.87	-1.35	-0.35	0.45	1.05	0.05	-1	0.887603	0.525441	0.00257598	0.824287	0.546	0.372016	0.0346056	0.15706	8.12e-05	0.0249344	4.34e-06	6.5e-05	0.000126776	0.0719194	0.00852503	0.00361728	0.12003	0.753404	0.00143681	0.32302	0.0685519	0.0176019	0.655614	0.0861993	1	1	1	1	1	1	1	1	0.352457	0.829711	0.0813274	0.0954402	0.169866	0.817502	1	1	1	1	1	1	0.983361	1	1	0.850556	1	1
AT1G24560	AT1G24560	protein_coding	paramyosin		-0.66	-0.24	-0.89	0.39	-0.91	-0.49	-0.85	0.04	1.61	2.03	1.81	2.23	1.58	2.53	1.62	2.67	1.04	1.09	1.14	0.91	-0.55	-1.44	-0.48	-1.76	-0.15	-0.4	-0.06	-0.01	0.01	-0.34	0.05	-0.2	0.42	0.42	0.06	-0.23	0.95	1.05	-0.2	-0.2	-0.04	-0.14	-0.1	0.18	-0.07	0.32	0	0.1	-0.29	-0.39	0.00110832	0.252581	2.65e-06	0.0608945	5.94e-06	0.0122366	8.15e-06	0.882541	8.3e-10	2.28e-13	8.45e-12	1.05e-16	1.34e-09	1.36e-20	5.6e-10	4.05e-23	0.000120516	0.000193701	2.33e-05	0.00174	0.0678969	5.52e-08	0.117725	3.94e-11	1	1	1	1	1	0.974556	1	1	0.224533	0.216749	0.920458	0.546805	0.00106201	0.0002566	1	1	1	1	1	1	1	1	1	1	1	1
AT1G24570	AT1G24570	protein_coding	transmembrane protein%2C putative (DUF707)		-0.06	0	-0.95	1.22	1.73	-0.55	-0.88	-2.06	1.28	-0.99	-5.51	-5.45	2.69	-1.1	-3.47	-2.19	1.38	-1.23	0.46	-0.43	-1.31	-0.13	3.93	1.76	5.58	5.03	-0.3	-0.23	4.94	1.66	-1.22	0.57	-2.28	0.06	-2.61	-0.89	-3.78	1.29	6.79	4.46	6.16	1.09	0.92	-0.8	-5.24	-1.89	2.34	5.07	1.72	-3.35	0.985877	1	0.598172	0.602792	0.564032	0.789272	0.662922	0.32512	0.679162	0.704452	0.156934	0.160341	0.374449	0.642195	0.166654	0.429965	0.667147	0.680801	0.867679	0.906795	0.708625	0.972882	0.155128	0.563007	1	1	1	1	1	1	1	1	0.59192	1	0.528566	0.807045	0.328319	0.711978	1	1	1	1	1	1	1	1	1	0.894832	1	1
AT1G24575	AT1G24575	protein_coding	DEAD-box ATP-dependent RNA helicase-like protein		0.06	-3.5	-0.69	-1.64	-0.77	-1.16	-1.6	-1.55	-2.07	-2.46	-1.49	-5.05	-1.81	-2.6	-1.59	-3.29	-0.17	-1.01	0.1	-0.65	1.64	1.59	1.69	2.63	-0.53	1.81	-0.23	-1.13	-0.17	-0.09	0.05	-0.78	-0.39	-3.56	-0.83	-0.76	-0.78	-1.7	-0.59	2.59	-0.22	0.69	-0.28	-0.35	-0.05	-1.04	-3.18	-0.91	0.08	0.99	0.955732	4.73e-06	0.318316	0.0417407	0.294983	0.124873	0.0180924	0.0328403	0.0316191	0.0116437	0.190903	1.28e-07	0.0624023	0.00418617	0.115823	0.000470774	0.883989	0.372339	0.936788	0.57628	0.127859	0.0977161	0.104824	0.00849315	1	1	1	1	1	1	1	1	0.805385	0.00107641	0.50333	0.559326	0.525072	0.144948	1	1	1	1	1	1	1	1	1	1	1	1
AT1G24577	AT1G24577	protein_coding	hypothetical protein		0.45	-2.03	-0.6	0.18	-0.3	-0.86	0.24	1.11	-0.11	-0.68	0.23	-2.25	-2.03	-0.62	-1.97	-2.24	-1.17	-0.63	-0.26	-1.31	0.86	-0.01	1.7	0.93	-0.21	0.95	-0.78	0.06	0.07	1	0.13	-0.62	-0.57	-2.48	0.54	-1.05	1.41	-0.27	-0.34	1.57	-0.06	1.62	-0.9	0.68	-0.84	-0.94	-1.91	-1.68	-1.58	0.1	0.704814	0.0577078	0.552431	0.891493	0.794434	0.377323	0.848776	0.26698	0.954505	0.63358	0.888189	0.0760085	0.104249	0.642938	0.101908	0.0957128	0.37037	0.737442	0.871251	0.3761	0.575521	1	0.265766	0.498796	1	1	1	1	1	1	1	1	0.771073	0.130961	0.803733	0.557443	0.351966	0.90265	1	1	1	1	1	1	1	1	1	0.96606	1	1
AT1G24580	AT1G24580	protein_coding	RING/U-box superfamily protein		-2.98	3.83	-0.64	-5.75	-2.58	1.3	-0.53	-2.84	-7.4	-3.52	-8.49	-1.67	-9.7	-9.97	-8.07	-10.83	0.61	2.66	-2.12	0.22	10.32	12.62	5.95	11.05	-1.2	-3.73	0.45	0.56	-3.92	-1.01	-2.28	-1.88	3.87	6.81	2.04	2.34	-0.26	-2.77	1.09	-1.85	-1.64	0.86	2.73	2.44	4.37	1.57	2.94	-2.5	0.3	2.8	0.0227148	0.0403806	0.61997	0.00135794	0.0510581	0.546604	0.684604	0.199472	0.00267689	0.056327	9.73e-05	0.458433	0.00105357	0.000101504	0.000403025	2.12e-06	0.776	0.131223	0.24759	0.928268	0.00107192	1.74e-06	0.0114435	2.21e-06	1	1	1	1	1	1	1	1	0.17768	0.00482155	0.327986	0.252006	0.60543	0.226735	1	1	1	1	1	1	1	1	1	1	1	1
AT1G24600	AT1G24600	protein_coding	hypothetical protein		-0.27	2.03	-1.43	0.75	1.33	2.14	-1.74	0.77	-0.22	0.59	-1.13	1.17	1.3	0.75	1.05	2.07	2.85	-0.22	2.43	1.28	1.55	-0.97	1.39	-0.79	0.25	0.36	-0.25	-0.56	-0.41	-0.38	-0.66	0.94	0.81	2.3	-3.07	-1.16	-0.56	1.02	0.91	-0.58	0.25	-1.32	0.41	-1.5	0.16	-0.18	1.49	1.58	1.91	0.34	0.715003	0.00105066	0.0097709	0.267742	0.0364615	0.00026301	0.00190375	0.212144	0.827672	0.545415	0.171921	0.192538	0.114444	0.371011	0.240225	0.00582814	0.000341131	0.856987	0.00241012	0.153381	0.0705751	0.253952	0.147482	0.332773	1	1	1	1	1	1	1	1	0.475137	0.0138874	0.000392443	0.236698	0.617806	0.311435	1	1	1	1	1	1	1	1	1	0.865886	0.951822	1
AT1G24610	AT1G24610	protein_coding	Rubisco methyltransferase family protein		-0.02	0.11	0.34	0.27	-0.06	0.11	-0.06	-0.01	-0.32	-0.15	-0.36	-0.22	-0.83	-0.78	-1.04	-0.74	-0.95	-0.95	-1.36	-1	-0.12	-0.17	-0.32	-0.26	0.07	0.07	0.44	0.04	0.24	-0.05	0.03	-0.01	0.17	0.14	0	0.36	0.05	0.3	0.04	0.08	0.21	-0.04	0.41	0.05	0.2	0.09	-0.03	0.24	0.36	0.11	0.94583	0.644836	0.121675	0.244893	0.832903	0.64559	0.82508	1	0.302684	0.685242	0.233936	0.495271	0.00392365	0.00773872	0.000244106	0.0113473	0.00106522	0.00217937	2.66e-06	0.000877282	0.772067	0.606863	0.383952	0.424417	1	1	1	1	1	1	1	1	0.698992	0.765064	1	0.335149	0.936061	0.422368	1	1	1	1	1	1	1	1	1	1	1	1
AT1G24625	AT1G24625	protein_coding	zinc finger protein 7	ZFP7	-0.38	-0.07	-0.44	-0.88	-0.48	0.51	0.02	-0.57	-3.29	-2.3	-3.04	-2.72	-0.62	-0.71	-0.55	-1.06	0.22	0.72	0.73	0.67	0.84	1.43	1.28	1.73	-0.1	0.48	-0.36	0.1	0.09	0.39	0.15	0.05	1	0.32	0.5	-0.06	-0.09	-0.5	-0.25	0.43	-0.06	0.35	-0.51	0.05	-0.45	-0.29	-0.68	-0.41	-0.56	-0.15	0.168866	0.871202	0.0851357	0.000787981	0.0743665	0.0931611	0.950038	0.0334114	4.07e-18	4.65e-10	9.04e-16	2.59e-13	0.0831243	0.0507391	0.135449	0.00245075	0.588848	0.0649302	0.0422918	0.0859806	0.0263009	5.39e-05	0.00043793	1.15e-06	1	1	1	1	1	0.995214	1	1	0.0212344	0.560973	0.247542	0.939027	0.884868	0.241376	1	1	1	1	1	1	1	1	1	0.983207	1	1
AT1G24706	AT1G24706	protein_coding	THO2	THO2	-0.14	0.42	-0.45	0.19	0.16	0.18	-0.41	-0.13	0.58	0.6	0.07	0.63	0.97	0.69	0.37	0.69	0.85	0.29	0.27	-0.05	-0.12	-0.4	-0.1	-0.74	-0.05	-0.29	0.03	0.07	0.05	-0.27	-0.55	-0.26	0.02	0.56	-0.57	-0.31	-0.28	0.33	0.51	-0.03	0.6	-0.01	0.58	0.33	-0.02	0.34	0.54	0.61	0.25	-0.36	0.60167	0.0549201	0.0357477	0.447482	0.534615	0.454513	0.0591681	0.631492	0.0542124	0.0589425	0.837896	0.0453358	0.000913398	0.0199604	0.229936	0.0205947	0.00490922	0.445254	0.408553	0.927556	0.788755	0.208411	0.82839	0.0121311	1	1	1	1	1	1	0.773076	1	0.99907	0.114917	0.103889	0.426416	0.459255	0.379196	1	1	1	1	1	1	1	1	1	0.830686	1	1
AT1G24735	AT1G24735	protein_coding	S-adenosyl-L-methionine-dependent methyltransferases superfamily protein		-0.18	1.57	1.08	-0.65	1.46	1.11	1.31	0.96	-2.66	-3.01	-3.39	-1.64	-4.12	-4.62	-2.96	-3.43	-2.06	-2.21	-2.28	-1.02	2.06	2.41	0.68	2.41	0.03	-0.43	-0.48	-0.25	-1.86	-0.24	-0.7	0.95	-0.35	1.75	-0.16	1.26	-0.5	-0.47	0.73	-1.37	-1.16	-1.19	0.22	-1.19	1.38	-0.01	2.1	0.03	1.42	1.39	0.897804	0.211003	0.302654	0.644826	0.22547	0.367163	0.232477	0.453463	0.0955219	0.0485305	0.024603	0.296025	0.00999484	0.00252189	0.0354811	0.0349736	0.173141	0.196098	0.12117	0.558488	0.301864	0.108298	0.719545	0.169058	1	1	1	1	1	1	1	1	0.914353	0.371269	0.969491	0.499111	0.857433	0.840239	1	1	1	1	1	1	1	1	1	1	1	1
AT1G24764	AT1G24764	protein_coding	microtubule-associated proteins 70-2	MAP70-2	1.08	1.17	1.75	1.78	0.99	1.22	1.74	1.55	0.33	0.56	-0.26	-0.17	-0.71	-0.15	-1	-0.31	-1.34	-0.59	-1.65	-0.98	-0.63	-0.44	-0.65	-0.68	0.18	0.23	-0.1	-0.1	-0.12	-0.34	-0.41	-0.5	0.23	0.08	0.75	0.67	0.56	0.7	0.59	0.73	0.29	0.16	0.31	0.4	0.02	0.24	-0.14	0.14	-0.08	-0.22	3.39e-05	4.76e-06	1.67e-11	6.51e-12	0.000199351	1.55e-06	2.95e-11	2.71e-09	0.429275	0.144694	0.515005	0.685663	0.0664366	0.704443	0.00612527	0.422614	0.000487149	0.160531	6.65e-06	0.0107818	0.13759	0.277287	0.139413	0.0699834	1	1	1	1	1	1	1	1	0.675986	0.905236	0.0840169	0.127106	0.201274	0.0936382	1	1	1	1	1	1	1	1	1	1	1	1
AT1G24793	AT1G24793	protein_coding	UDP-3-O-acyl N-acetylglycosamine deacetylase family protein	LpxC1	-0.66	-1.86	-0.88	-0.53	0.63	-1.8	-0.55	0.42	2.92	0.5	2.65	1.44	2.14	1.94	2.59	2.71	2.05	0.87	2.09	1.86	-0.09	-1.07	-0.5	-0.85	0.16	0.22	-0.15	0.17	-0.56	0.39	-0.12	1.17	-2.42	-1.2	-1.18	-0.22	-0.2	0.12	0.28	-0.94	-0.45	-0.78	-0.04	-1	0.41	-0.22	1.22	0.33	0.96	0.63	0.189857	5.01e-05	0.0530502	0.288814	0.213616	5.31e-05	0.293608	0.403217	3.46e-06	0.484394	4.87e-05	0.0188687	0.000466778	0.00190836	3.62e-05	8.38e-06	0.00187469	0.234554	0.000910924	0.00479448	0.945899	0.0969452	0.533283	0.198413	1	1	1	1	1	1	1	1	0.000319737	0.109862	0.132833	0.832214	0.847649	0.910759	1	1	1	1	1	1	1	1	1	1	1	1
AT1G24800	AT1G24800	protein_coding	F-box family protein		6.53	-6.24	0.49	2.1	1.6	-5.53	-3.44	-1.18	0.04	-7.09	6.24	-6.53	-7.53	-10.31	-2.79	-7.22	0.98	-4.07	6.53	0.49	8.51	6.25	9.32	7.71	0.36	1.07	1	-2.93	1.81	-1.47	6.56	1.63	-7.13	-12.77	-5.04	-6.04	-2.78	-4.43	-6.2	-0.56	-4.74	-3.09	-5.55	-4.56	-0.81	-1.46	-5.64	-1.65	-1	0.65	0.0290377	0.0234411	0.853094	0.458947	0.65866	0.0711714	0.327174	0.649756	0.875238	0.0514278	0.0399454	0.0333944	0.0276748	0.00336967	1	0.0354064	0.780296	0.33797	0.0396825	0.973045	0.0198902	0.0736717	0.0145352	0.0376119	1	1	1	1	1	1	0.668579	1	0.107341	0.00233955	0.36303	0.115127	0.559741	0.302301	1	1	1	1	0.980124	1	1	1	1	1	1	1
AT1G24851	AT1G24851	protein_coding	hypothetical protein		0	-6.38	-0.42	-4.03	0	0	-2.04	-5.31	0	0	7.32	0.94	7.35	2.04	6.39	2.35	7.07	5.03	7.33	6.92	-0.28	2.99	0.95	4.56	-7.32	-0.94	-0.27	-1.89	0.96	-0.32	0	0	0	-6.38	-2.04	-0.42	-5.31	-4.03	-7.32	-0.94	0.96	-0.32	-0.27	-1.89	-1.22	-1.57	-6.38	1.28	1.62	0.35	1	0.00938059	0.87236	0.15926	1	1	0.304696	0.0683179	1	1	0.064756	1	0.0631735	1	0.104661	0.505213	0.100009	0.222596	0.0667395	0.134125	0.880533	0.194172	0.750491	0.22741	1	1	1	1	1	1	1	1	1	1	1	1	1	1	1	1	1	1	1	1	1	1	1	1	1	1
AT1G24880	AT1G24880	protein_coding	UDP-3-O-acyl N-acetylglycosamine deacetylase family protein	LpxC2	-0.73	1.07	0.11	1.45	-0.11	1.5	0.08	0.96	0.72	2.33	0.22	2.01	1.33	2.4	1.1	3.28	-0.16	0.03	-0.41	0.43	-1.49	-2.37	-1.5	-2.85	-0.03	0.4	-0.28	-0.31	-0.3	-0.79	-0.53	0.08	1.61	1.8	0.19	0.83	1.07	2.18	0.5	0.32	0.23	-0.87	0.25	-0.39	0.02	0.48	0.18	1.11	0.64	-0.47	0.0410139	0.00129482	0.787559	1.44e-05	0.805653	4.77e-06	0.843406	0.00475919	0.14561	3.99e-07	0.690481	9.81e-06	0.00546955	5.3e-08	0.0251887	1.52e-13	0.783863	0.967034	0.435228	0.459426	0.00191293	4.53e-07	0.00251965	6.31e-10	1	1	1	1	1	0.746305	1	1	0.00151332	0.000298518	0.801587	0.132671	0.0393425	5.86e-06	1	1	1	1	1	1	1	1	1	0.746402	1	1
AT1G24881	AT1G24881	protein_coding	F-box family protein		-1.12	-1.38	-3.84	-1.11	0.12	-2.83	-4.31	-0.52	5.16	2.21	2.19	1.92	4.87	4.23	1.77	1.78	6.28	1.85	4.07	1.34	1.41	-2.38	2.29	-0.44	1.38	-0.07	0.63	0.16	1.51	2.1	-1.59	-0.35	-2.95	-0.27	-4.43	-2.73	-0.64	0	2.97	0.28	3.1	2.45	2.22	0.51	-0.88	-1.94	2.69	0.65	1.7	1.06	0.582523	0.353254	0.0243594	0.605115	0.966941	0.0967663	0.017991	0.762597	0.0281547	0.307907	0.364003	0.317137	0.0191625	0.0477349	0.45109	0.513125	0.0116441	0.446752	0.125164	0.530091	0.651904	0.216993	0.369031	0.895852	1	1	1	1	1	1	1	1	0.309853	0.963838	0.125614	0.36659	0.853999	1	1	1	1	1	1	1	1	1	1	1	1	1
AT1G24996	AT1G24996	protein_coding	hypothetical protein		-1.56	7.45	-0.8	1.11	0.08	2.79	-1.03	-4.95	-4.09	-1.38	-4.69	4.32	-1.8	-6.84	-2.24	0.43	-1.82	-2.94	-4.42	-3.66	-0.02	3.9	-2.18	-4.09	-0.46	-5.12	1.53	1.3	-0.62	-6.69	-1.06	0.58	2.71	9.01	-1.11	0.76	-5.04	2.67	0.6	-5.7	0.44	-7.27	2.59	0.72	2.16	7.99	6.3	7.71	1.87	-5.84	0.325361	0.00427191	0.640213	0.694991	0.979141	0.061161	0.501172	0.005674	0.041647	0.549815	0.0161616	0.14946	0.327271	0.0055411	0.3572	0.850937	0.363831	0.23231	0.0554108	0.0778435	1	0.134524	0.437444	0.04574	1	1	1	1	1	0.226933	1	1	0.289337	0.00466873	0.710624	0.823098	0.0433978	0.423547	1	1	1	0.507108	1	1	1	0.463593	1	0.545339	1	1
AT1G25054	AT1G25054	protein_coding	UDP-3-O-acyl N-acetylglycosamine deacetylase family protein	LpxC3	0.55	0.09	1.12	1.16	-0.25	0.3	0.5	0.43	1.24	1.8	1.57	1.11	1.68	2.36	1.83	2.45	1.18	1.93	0.53	1.09	-0.51	-0.43	-1.31	-1.35	-0.24	-0.03	0.74	0.12	-0.06	-0.8	0.09	-0.72	0.56	-0.46	0.75	0.57	0.68	0.61	-0.33	0.69	-0.15	-0.08	0.65	0.84	0.8	0.92	-1.01	-0.07	-0.19	-0.12	0.339581	0.88561	0.0190891	0.0164499	0.687186	0.575362	0.326173	0.425785	0.0852355	0.00811835	0.0152741	0.129188	0.0166221	0.000204522	0.00507231	0.00024034	0.118955	0.00516585	0.488917	0.160832	0.561231	0.534108	0.0793092	0.0388672	1	1	1	1	1	0.968042	1	1	0.565659	0.642354	0.395815	0.546376	0.428597	0.478647	1	1	1	1	1	1	1	1	1	1	1	1
AT1G25055	AT1G25055	protein_coding	F-box family protein		0.41	-0.67	0.02	-0.6	-0.57	-0.26	-0.37	-0.91	0.2	0.52	1.21	0.13	0.74	0.4	1.64	0.63	0.72	0.92	1.48	1.09	-0.02	0.52	-0.17	0.45	-0.29	0.12	-0.05	-0.43	-0.2	-0.5	0.71	-0.27	0.32	-1.08	0.2	-0.39	-0.34	-1.01	-1	0.39	-0.91	-0.23	-0.76	-0.16	0.15	0.07	-1.4	-0.67	-0.59	0.08	0.155812	0.0105912	0.964629	0.0270254	0.0390777	0.370419	0.177872	0.000524995	0.613154	0.220785	0.000735266	0.775995	0.0424901	0.30032	3.56e-06	0.0827551	0.0461137	0.0269382	2.69e-05	0.00527517	0.999319	0.178499	0.748981	0.241387	1	1	1	1	1	0.905915	0.693152	1	0.541932	0.00690612	0.713291	0.413107	0.48001	0.0104105	1	1	1	1	0.984703	1	1	1	0.827285	0.886215	1	1
AT1G25141	AT1G25141	protein_coding	F-box associated ubiquitination effector family protein		3.17	-3.68	-5.29	3.73	2.67	-8.95	0.27	0.41	11.15	-0.47	3.48	-3.37	10.24	7.99	-0.08	0.49	8.97	6.58	8.23	-0.22	-1.27	-1.41	8.32	-0.71	8.02	2.74	1.08	6.64	10.66	7.34	0.34	-0.16	-11.62	-6.84	-2.4	-8.46	-2.25	0.57	7.68	2.9	10.32	7.5	0.74	6.8	-9.58	-0.7	4.78	2.82	-6.06	-8.88	0.197007	0.100559	0.0153882	0.130632	0.297266	8.19e-05	0.918682	0.926406	0.000916881	1	1	1	0.00146506	0.0433782	0.885886	0.858497	0.00803693	0.085873	0.0113108	1	0.696691	0.752711	0.0193261	0.831579	1	1	1	0.54415	0.0857682	0.596665	1	1	0.00848757	0.0492298	0.469837	0.0110442	0.50104	0.93328	1	1	1	1	1	1	0.654248	1	1	0.978074	1	0.929322
AT1G25145	AT1G25145	protein_coding	UDP-3-O-acyl N-acetylglycosamine deacetylase family protein	LpxC4	-0.57	0.09	0.83	0.87	-0.29	0.5	0.28	0.16	0.75	1.54	0.71	1.38	1.53	1.99	1.29	2.73	0.5	1.08	0.04	1.45	-1.03	-0.91	-1.25	-1.29	-0.21	0.2	0.21	-0.34	-0.01	-0.71	-0.25	0.03	0.79	0.67	0.58	1.41	0.46	1.44	0.04	0.17	0.24	-0.74	0.46	-0.37	0.22	0.37	-0.12	0.98	0.83	-0.15	0.0558928	0.794099	0.0023659	0.00202311	0.361235	0.0840501	0.347592	0.631769	0.0556869	7.54e-05	0.0702447	0.000378034	6.7e-05	7.14e-08	0.000913455	1.47e-13	0.23292	0.00906869	0.941105	0.000253385	0.0118362	0.0205167	0.00205416	0.000804976	1	1	1	1	1	0.657357	1	1	0.0836829	0.157775	0.229406	0.000799735	0.340716	0.000417338	1	1	1	1	1	1	1	1	1	0.703499	1	1
AT1G25150	AT1G25150	protein_coding	F-box family protein		-0.43	-0.15	-0.02	-2.61	2.25	-0.26	-0.72	-1.7	1.26	-1.25	-2.34	-2.06	1.3	-2.64	1.88	-0.31	3.1	0.13	0.92	1.32	1.8	2.77	-0.96	1.62	1.79	1.67	0.37	-0.33	-2.38	-1.47	-1.81	0.86	-2.51	0.28	-2.97	0.4	-3.94	-2.18	3.6	0.81	-0.57	-2.34	2.18	-1.19	2.76	1.14	2.79	1.76	3.37	1.61	0.700574	0.915194	0.989449	0.0152602	0.0853519	0.810628	0.448007	0.10095	0.386593	0.37844	0.0618821	0.132639	0.350075	0.0440169	0.188402	0.817888	0.0273983	0.956211	0.496415	0.38167	0.218159	0.032775	0.598737	0.192198	1	1	1	1	1	0.974556	1	1	0.164566	0.913686	0.0841281	0.845958	0.0182383	0.162098	1	1	1	1	1	1	1	1	1	0.974486	0.919005	1
AT1G25180	AT1G25180	protein_coding	hypothetical protein		-0.35	-3.43	-1.64	-1.23	-0.65	-4.13	-0.99	-0.44	1.8	-1.68	2.77	-0.31	1.15	1.36	1	0.12	1.5	1.15	2.94	1.65	0.35	-0.2	1.93	1.53	-0.62	-1.31	-1.09	-0.44	0.49	1.29	0.35	0.05	-3.48	-3.08	-0.34	-1.29	0.21	-0.89	-0.97	-1.36	0.14	1.24	-1.44	-0.49	-1.59	-1.73	0.39	-1.1	-0.95	0.14	0.765857	0.000827399	0.134618	0.217338	0.547053	5.81e-05	0.300377	0.688129	0.205065	0.214639	0.0520208	0.825348	0.398985	0.271716	0.451147	0.941131	0.301699	0.435124	0.0378737	0.234313	0.865346	0.895561	0.199189	0.268086	1	1	1	1	1	1	1	1	0.0214318	0.0435604	0.88347	0.486922	0.942034	0.598591	1	1	1	1	1	1	1	1	1	1	1	1
AT1G25211	AT1G25211	protein_coding	F-box family protein		-0.47	-2.73	-0.65	-1.9	0.13	-0.4	-1.17	-2.71	-0.6	-1.12	0.71	-1.55	1.76	-1.08	0.68	-0.75	0.98	-0.31	1.08	0.89	-0.77	0.77	0.39	1.64	-0.98	1.35	0.23	-0.29	1.4	0.59	0.32	0.92	-0.52	-2.26	-1.3	-0.18	-2.84	-1.43	-1.31	0.43	1.07	-0.33	-0.09	-1.21	-1.17	-0.88	-1.74	1.41	1.12	-0.29	0.721471	0.00883068	0.564104	0.0754961	0.941374	0.797604	0.299003	0.0358241	0.719145	0.569735	0.678425	0.258071	0.342468	0.393857	0.682572	0.584136	0.559476	0.882236	0.511375	0.599247	0.72948	0.625166	0.860093	0.246193	1	1	1	1	1	1	1	1	0.855938	0.195811	0.516728	0.961217	0.124716	0.423057	1	1	1	1	1	1	1	1	1	1	1	1
AT1G25220	AT1G25220	protein_coding	anthranilate synthase beta subunit 1	ASB1	0.25	-1.22	-0.81	-2.35	0.29	-1	-0.9	-2.69	0.5	-0.79	1.38	-0.09	1.72	-1.26	2.07	-0.53	1.84	0.64	2.27	1.21	0.12	1.9	0.21	1.74	-0.55	-0.33	-0.11	-0.2	-0.02	-0.35	0.33	0.37	-1.3	-1.47	-1.2	-1.07	-2.98	-2.6	-0.88	-0.7	-0.35	-0.73	-0.44	-0.57	-0.09	0.16	-0.17	0.38	0.13	-0.25	0.452219	1.19e-05	0.00436389	2.25e-16	0.367971	0.000336815	0.00120181	2.22e-21	0.212817	0.0656884	0.000283921	0.860431	4.61e-06	0.0015499	3.6e-08	0.20785	1.56e-06	0.172549	1.79e-09	0.00524946	0.847383	1.31e-06	0.68914	2.86e-05	1	1	1	1	1	1	1	1	0.0026089	0.000503638	0.00541269	0.0171837	4.39e-14	1.13e-10	1	1	1	1	1	1	1	1	1	1	1	1
AT1G25230	AT1G25230	protein_coding	Calcineurin-like metallo-phosphoesterase superfamily protein		0.45	-1.09	0.21	1.64	-0.02	-0.91	0.71	1.14	5.04	4.15	5.1	3.56	2.61	3.77	2.54	3.73	-1.69	-0.96	-1.48	-1.72	-4.3	-4.73	-4.02	-5.45	0.02	0.21	-0.12	0.38	0.15	-0.34	0.08	-0.38	-0.89	-1.54	0.73	-0.23	1.16	1.2	-0.06	0.59	0.07	0.04	-0.2	0.76	-0.28	0.72	-0.65	0.04	-0.96	-1	0.310252	0.0026987	0.646209	1.69e-05	0.986737	0.0138593	0.103397	0.00208065	4.9e-20	1.67e-15	3.63e-20	1.82e-12	6.87e-07	1.24e-13	1.23e-06	3.43e-13	0.00416714	0.103679	0.00869765	0.00224704	2.34e-13	6.97e-19	2.5e-13	1.18e-21	1	1	1	1	1	1	1	1	0.159715	0.00733845	0.303903	0.796573	0.045839	0.044819	1	1	1	1	1	1	1	1	1	1	1	1
AT1G25250	AT1G25250	protein_coding	indeterminate(ID)-domain 16	IDD16	0.19	0.55	-0.28	0.91	0.11	-0.17	0.53	1.81	-1.39	-1.68	-2.24	-1.88	-3.43	-1.73	-3.8	-3.08	0.82	1.24	1.02	0.55	4.24	2.97	4.82	3.64	1.06	0.34	0.01	0.82	0.59	1.49	0.21	0.14	-0.28	0.36	0.42	-0.47	1.69	0.72	0.85	0.2	0.37	1.35	-0.2	0.68	-0.58	-0.67	0.64	-0.98	-0.89	0.09	0.82473	0.484934	0.699728	0.297203	0.902435	0.83637	0.4446	0.0286327	0.136851	0.0761683	0.0256479	0.0311985	0.000774029	0.0494794	0.000150416	0.00101477	0.395268	0.236224	0.296906	0.618186	7.01e-05	0.00087577	3.39e-06	0.000177687	1	1	1	1	1	0.857145	1	1	0.858136	0.812433	0.762146	0.727883	0.140063	0.587068	1	1	1	1	1	1	1	1	1	1	1	1
AT1G25260	AT1G25260	protein_coding	Ribosomal protein L10 family protein		0.88	1.78	1.36	0.88	0.9	2.02	1.24	1.15	-0.46	0.65	-0.56	0.34	-0.16	0.09	0.12	0.12	-0.4	-0.07	-0.61	-0.12	-0.25	-0.16	-0.73	-0.24	0.12	0.36	0.23	0.1	-0.26	0.02	0.02	0.05	1.11	0.9	0.33	0.48	0.25	0	0.1	0.31	-0.28	-0.03	0.2	0.05	0.48	0.08	-0.21	-0.25	0.15	0.4	2.92e-05	4e-18	2.37e-11	2.62e-05	1.9e-05	7.71e-23	1.28e-09	1.99e-08	0.127902	0.0341928	0.0536644	0.292163	0.633157	0.77459	0.707973	0.705858	0.197428	0.882072	0.0462443	0.768679	0.503781	0.636081	0.0247512	0.447305	1	1	1	1	1	1	1	1	0.000386352	0.00483495	0.381534	0.171992	0.517285	1	1	1	1	1	1	1	1	1	1	1	1	1
AT1G25275	AT1G25275	protein_coding	thionin-like protein		-0.71	-0.87	-1.69	-0.55	-1.23	-0.73	-2.14	-1.12	3.45	3.95	3.98	3.82	3.65	3.76	3.82	3.98	1.2	0.29	1.03	0.04	-2.45	-3.47	-2.8	-3.94	-0.09	0.05	0.61	0.17	0.27	-0.3	0.44	-0.08	0.5	-0.16	-0.91	-0.98	0.11	0.16	-0.53	0.13	-0.17	-0.22	0.17	0.25	0.35	0.47	-0.66	0.05	-0.08	-0.12	0.039636	0.00697434	2.15e-07	0.114493	0.000185964	0.0238689	2.62e-11	0.000519105	4.2e-15	4.17e-17	1.23e-17	7.82e-18	1.01e-16	3.05e-16	9.22e-17	3.67e-19	0.00795637	0.640108	0.0249684	0.958239	1.19e-07	1.09e-14	2.62e-10	2.4e-16	1	1	1	1	1	1	1	1	0.402085	0.835916	0.0859323	0.0637844	0.894087	0.821104	1	1	1	1	1	1	1	1	1	1	1	1
AT1G25277	AT1G25277	protein_coding	hypothetical protein		-1.93	-0.33	-0.78	-0.85	-2.81	-1.31	-2.89	-1.48	-1	0.51	-0.83	0.77	0.34	1.68	-0.72	0.36	1.11	1.04	-0.33	0.81	0.77	-0.64	0.39	0.46	-0.28	-1.26	1.33	-0.78	0.94	0.32	-0.12	-1	1.51	1.6	-0.07	1.15	1.34	1.08	-0.16	-0.26	1.06	1.32	1.45	0.22	0.39	-1.1	0.1	-0.26	1.22	1.48	0.0147853	0.712632	0.300245	0.297331	0.000310633	0.0916941	0.000327695	0.0540525	0.364541	0.697861	0.473812	0.47244	0.776122	0.100968	0.521082	0.75099	0.38006	0.386522	0.794274	0.499036	0.580994	0.556205	0.781279	0.711108	1	1	1	1	1	1	1	1	0.250295	0.210555	0.988109	0.385059	0.280459	0.404295	1	1	1	1	1	1	1	1	1	1	1	1
AT1G25280	AT1G25280	protein_coding	tubby like protein 10	TLP10	-0.36	-0.43	-0.79	-0.31	-0.19	-0.56	-0.73	-0.27	0.63	0.26	0.53	0.46	1.07	0.99	0.76	0.81	1.37	0.83	1.27	0.85	0.3	-0.16	0.51	0.03	-0.17	-0.3	-0.17	-0.11	0.04	0.08	-0.27	-0.09	-0.37	-0.07	-0.54	-0.42	-0.08	0.06	0.09	-0.2	0.31	0.17	0.1	-0.02	-0.21	-0.19	0.3	0.14	0.11	-0.02	0.0504408	0.0134667	2.32e-06	0.095246	0.339793	0.0012312	1.32e-05	0.144901	0.010141	0.355793	0.0288309	0.0688912	6.3e-06	2.62e-05	0.00142419	0.000585884	7.39e-09	0.0011314	7e-08	0.000705391	0.292181	0.5706	0.0565321	0.922278	1	1	1	1	1	1	1	1	0.22966	0.872404	0.0535846	0.143353	0.842461	0.895336	1	1	1	1	1	1	1	1	1	1	1	1
AT1G25290	AT1G25290	protein_coding	RHOMBOID-like protein 10	RBL10	-0.18	0.22	-0.12	-0.07	-0.31	0.13	0	-0.3	-0.07	0.37	-0.12	0.27	-0.38	-0.37	-0.64	-0.53	-1.84	-1.53	-1.56	-1.51	-1.46	-1.16	-0.92	-0.97	0.24	0.15	-0.09	0.04	0.45	0.23	0.19	0.06	0.44	0.4	0.31	0.06	0.01	0.11	0.05	0.09	0.26	0.17	-0.27	-0.02	-0.54	-0.19	-0.04	0.1	-0.25	-0.35	0.543631	0.43868	0.683044	0.834678	0.263902	0.652371	1	0.292707	0.875238	0.347728	0.763219	0.478551	0.291579	0.316915	0.0626714	0.143425	1.09e-07	3.1e-05	7.83e-06	2.75e-05	5.58e-05	0.00118869	0.0166001	0.00786325	1	1	1	1	1	1	1	1	0.323642	0.376828	0.526311	0.944202	1	0.846605	1	1	1	1	1	1	1	1	1	1	1	1
AT1G25320	AT1G25320	protein_coding	Leucine-rich repeat protein kinase family protein		2.58	1.26	1.13	1.91	2.77	1.06	0.82	2.57	2.41	0.7	2.11	0.79	0.55	0.35	0.38	-0.29	1.43	-0.52	1.15	-0.3	0.88	-0.87	0.77	-0.01	-0.2	-0.4	-0.22	-0.53	-0.33	0.33	-0.5	-0.31	-1.71	-1.32	-1.95	-1.45	-0.2	-0.68	0.3	-0.09	0.17	0.64	0.28	-0.22	0.11	-0.87	0.39	-0.48	0.5	0.98	2.25e-07	0.0060267	0.0141643	5.41e-05	2.06e-07	0.0222264	0.0912295	9.52e-08	0.000165784	0.397626	0.00102203	0.268903	0.439426	0.666042	0.601546	0.688882	0.0313702	0.58985	0.0876883	0.746642	0.235866	0.23061	0.336503	1	1	1	1	1	1	1	1	1	0.0297335	0.0891452	0.0121564	0.0580872	0.87303	0.425264	1	1	1	1	1	1	1	1	1	1	1	1
AT1G25350	AT1G25350	protein_coding	glutamine-tRNA ligase%2C putative / glutaminyl-tRNA synthetase%2C putative / GlnRS	OVA9	0.17	0.4	0.12	-0.08	0.15	0.2	0.38	0.01	-0.69	-0.64	-0.74	-0.51	-0.59	-0.74	-0.42	-0.66	0.03	0.26	0.23	0.18	0.62	0.99	0.65	0.85	0.16	-0.04	-0.09	0.17	-0.06	0.03	0.11	0.1	0.05	0.24	0.23	-0.05	-0.14	-0.25	0.05	-0.13	-0.17	-0.07	-0.2	0.07	-0.03	0.14	0.19	-0.1	-0.28	-0.17	0.482133	0.0502612	0.593363	0.763531	0.516972	0.35076	0.0609868	0.992088	0.0129482	0.0309499	0.0063391	0.0890152	0.032236	0.00826781	0.145098	0.0165387	0.940219	0.476685	0.446919	0.622529	0.0363888	0.000399596	0.0348485	0.00210889	1	1	1	1	1	1	1	1	0.937059	0.540843	0.555842	0.938092	0.728493	0.49747	1	1	1	1	1	1	1	1	1	1	1	1
AT1G25360	AT1G25360	protein_coding	Pentatricopeptide repeat (PPR) superfamily protein		2.18	1.46	0.81	-0.18	2.7	0.94	2.7	-0.07	-1.39	-3.15	-3.22	-3.94	-0.33	-3.09	0.26	-2.1	-0.16	-0.17	-0.2	-1.58	0.16	2.92	-0.46	0.53	1.38	0.87	-0.41	1.49	-1.03	-0.91	-0.44	0.08	-1.76	-0.72	-0.01	-1.37	-2.77	-2.36	1.83	0.79	-0.59	-0.99	0.04	1.4	0.62	2.39	1.04	0.41	-1.37	-1.77	0.0126034	0.114877	0.339278	0.875693	0.00264962	0.298243	0.00120312	0.979128	0.234581	0.0156406	0.00877911	0.0012678	0.793196	0.0143824	0.8436	0.063521	0.910408	0.927306	0.885549	0.234354	0.93683	0.0181761	0.789004	0.662762	1	1	1	1	1	1	1	1	0.239636	0.695944	1	0.339924	0.0435072	0.0702111	1	1	1	1	1	1	1	1	1	1	1	1
AT1G25370	AT1G25370	protein_coding	hypothetical protein (DUF1639)		0.08	-0.95	-1.94	-1.77	-0.33	-1.36	-1.55	-1.45	1.21	0.19	2.31	1.28	1.08	-0.04	2.21	0.35	3.51	2.3	4.24	2.22	2.44	2.34	2.04	1.87	-0.46	-0.86	-0.09	0.3	-0.49	-0.17	0.64	0.22	-1.03	-1.03	-1.22	-2.03	-1.12	-1.86	-1.1	-1.09	-1.13	-0.39	-0.73	0.08	0.4	0.47	-0.01	-0.74	-0.81	-0.07	0.891647	0.0269296	2.28e-06	8.75e-05	0.519512	0.00134549	0.000268143	0.00081963	0.0410107	0.814454	0.00012301	0.0343401	0.0674812	0.959706	0.000436508	0.576694	1.02e-09	0.000493437	2.37e-12	0.000320643	2.16e-05	0.000204422	0.00186483	0.0011854	1	1	1	1	1	1	1	1	0.157532	0.148279	0.0819008	0.00158923	0.103624	0.00489081	1	1	1	1	1	1	1	1	1	0.974486	1	1
AT1G25375	AT1G25375	protein_coding	Metallo-hydrolase/oxidoreductase superfamily protein		-0.06	0.32	0.6	-0.23	-0.04	0.76	0.13	-0.32	-1.65	-0.85	-0.6	-0.21	-1.36	-1.63	-0.5	-0.66	-0.65	-0.48	-0.76	-0.09	0.7	1.15	-0.26	0.58	-0.6	-0.15	0.57	0.1	-0.39	-0.48	0.46	0.49	0.81	0.38	0.18	0.67	-0.27	-0.16	-1.06	-0.64	-0.85	-0.97	0.1	-0.39	0.96	0.58	-0.42	0.11	0.49	0.38	0.913232	0.499272	0.151984	0.658755	0.952762	0.075132	0.780018	0.520241	0.00424706	0.172988	0.318332	0.757367	0.01328	0.00586364	0.410876	0.258108	0.285918	0.521961	0.206345	0.924458	0.305466	0.0498333	0.750525	0.363006	1	1	1	1	1	1	1	1	0.267394	0.643812	0.863531	0.356532	0.752101	0.860785	1	1	1	1	1	1	1	1	1	1	1	1
AT1G25380	AT1G25380	protein_coding	NAD+ transporter 2	NDT2	-0.16	-0.07	0.4	-0.01	0.03	0.05	-0.11	-0.31	0.17	0.19	0.05	0.15	0.59	0.25	0.27	0.42	0.4	0.26	-0.07	0.49	-0.19	0.01	-0.33	0.07	-0.12	0	0.23	-0.28	0.09	-0.22	-0.24	-0.05	0.02	0.09	-0.14	0.56	-0.34	0.15	0.12	0.05	0.32	-0.17	0.46	-0.23	0.14	-0.06	0.07	0.49	0.7	0.2	0.47578	0.771776	0.0363677	0.98966	0.925634	0.848077	0.608411	0.12756	0.560102	0.542002	0.868059	0.635	0.0256091	0.373471	0.344311	0.115051	0.152685	0.442815	0.846607	0.0902136	0.571751	0.983758	0.304825	0.8209	1	1	1	1	1	1	1	1	0.995105	0.837118	0.737331	0.0663093	0.293167	0.679424	1	1	1	1	1	1	1	1	1	0.884211	0.865289	1
AT1G25390	AT1G25390	protein_coding	Protein kinase superfamily protein		-0.99	-0.49	-1.13	-0.76	-0.89	-0.67	-0.8	-0.93	-0.03	0.19	-0.29	0.21	0.75	0.71	0.73	0.96	1.42	1.5	1.29	1.15	0.67	0.79	0.56	0.19	-0.04	-0.23	-0.17	0.15	-0.29	-0.45	-0.3	-0.21	0.21	0.5	0.08	-0.15	-0.04	0.22	0.26	-0.02	0.02	-0.25	0.13	0.36	0.11	0.61	0.28	0.26	-0.23	-0.49	6.43e-06	0.0310106	7.25e-08	0.000497611	5.66e-05	0.0021433	0.000139638	1.7e-05	0.952325	0.625471	0.360421	0.567078	0.0137984	0.0195856	0.0144145	0.00144008	1.82e-06	1.19e-06	1.23e-05	0.000282383	0.0427381	0.00883061	0.107622	0.588755	1	1	1	1	1	0.869804	1	1	0.635044	0.183992	0.881314	0.761149	0.969435	0.583317	1	1	1	1	1	1	1	1	1	1	1	1
AT1G25400	AT1G25400	protein_coding	transmembrane protein		-1.15	-2.15	-1.85	-0.89	-1.06	-1.89	-2.74	-1.59	6.43	5.6	8.37	7.37	6.38	5.86	7.8	8.06	3.71	2.03	4.27	3.57	-2.67	-3.82	-3.54	-4.5	-0.23	0.03	1.15	0.26	0.28	-0.41	1.7	1.79	-0.83	-1	-1.68	-0.7	-0.53	0.26	-1.94	-1.77	-1.42	-2.21	-0.56	-1.53	0.86	0.68	-0.17	0.79	0.98	0.19	0.00991446	1.47e-08	1.59e-06	0.0263342	0.017386	6.06e-07	5.55e-12	2.94e-05	8.77e-27	3.82e-22	3.07e-38	1.21e-33	9.44e-27	2.38e-24	2.34e-35	3.48e-38	1.81e-10	0.000271787	2.06e-13	1.01e-09	2.36e-06	9.24e-13	6.1e-11	2.77e-15	1	1	0.601906	1	1	1	0.192849	0.153248	0.241522	0.143577	0.00841593	0.341991	0.472309	0.751796	0.591612	0.965953	0.984859	0.237891	1	1	1	1	1	0.963082	1	1
AT1G25420	AT1G25420	protein_coding	Regulator of Vps4 activity in the MVB pathway protein		-0.96	0.16	0.08	0.92	-0.72	0.24	-0.02	0.7	0.41	1.37	0.4	1.53	-0.1	1.31	-0.08	1.8	-0.76	-0.06	-0.67	0.37	-0.66	-1.38	-0.58	-1.42	0.08	0.15	-0.03	-0.13	0.04	-0.17	0.07	0.31	0.95	1.12	0.7	1.04	1.42	1.88	0.01	-0.16	-0.02	-0.48	-0.1	-0.44	-0.07	0.05	0.17	0.46	0.34	-0.12	7.14e-07	0.457091	0.72898	1.76e-06	0.000295751	0.249285	0.95646	0.00030325	0.150863	2.26e-07	0.157116	6.92e-09	0.745366	3.46e-07	0.799181	4.86e-12	0.00613189	0.886306	0.0165977	0.243399	0.0232322	3.51e-07	0.0554413	7.95e-08	1	1	1	1	1	1	1	1	0.00112139	8.45e-05	0.0227104	0.000376833	2.77e-07	4.45e-12	1	1	1	1	1	1	1	1	1	0.922519	1	1
AT1G25425	AT1G25425	protein_coding	CLAVATA3/ESR-RELATED 43	CLE43	-0.52	0.61	0.9	0.63	-0.8	1.54	1.98	1	-3.76	-1.41	-3.2	-2.07	-5.54	-3.73	-3.91	-2.76	-2.72	0.06	-1.61	-0.19	2.82	3.79	2.3	2.57	0.12	1.04	-0.43	0.65	-0.95	-0.57	0.68	0.39	2.35	1.14	2.78	1.42	1.81	1.15	-0.56	0.65	-1.63	-0.97	-1.11	0.25	0.52	1.22	-1.21	-0.66	-1.36	-0.7	0.435206	0.394274	0.132539	0.422129	0.195658	0.0199991	0.000716251	0.189765	2.16e-06	0.141846	0.000198454	0.0110878	1.24e-09	9.94e-06	1.17e-05	0.000541854	0.000642264	0.964348	0.0558944	0.870727	0.00304629	1.39e-05	0.017688	0.00187744	1	1	1	1	1	1	1	1	0.0136261	0.289177	0.00125289	0.134847	0.069311	0.273257	1	1	1	1	1	1	1	1	1	1	1	1
AT1G25440	AT1G25440	protein_coding	B-box type zinc finger protein with CCT domain-containing protein	BBX15	-2.2	1.11	-0.04	0.65	-1.94	1.02	0.09	1.22	-3.12	-0.16	-3.38	-0.07	-3.61	-0.45	-3.38	-0.54	-2.14	-0.1	-2.35	-0.2	1.47	0.34	1.03	0.34	0.03	-0.06	-0.01	0.12	-0.45	0.12	-0.23	0.03	2.96	3.31	2.03	2.16	3.16	2.85	0.26	-0.08	-0.22	0.09	0.22	0.09	0.44	0	0.35	-0.32	0.12	0.44	1.29e-17	1.32e-05	0.896589	0.0164542	4.78e-14	6.22e-05	0.765525	2.04e-06	3.56e-18	0.728975	8.37e-21	0.875348	9.69e-24	0.236546	7.78e-21	0.141904	2.82e-09	0.848169	7.59e-11	0.680132	8.7e-05	0.391371	0.0102164	0.383163	1	1	1	1	1	1	1	1	7.29e-16	1.04e-19	5e-08	6.03e-09	1.69e-18	3.73e-15	1	1	1	1	1	1	1	1	1	1	1	1
AT1G25450	AT1G25450	protein_coding	3-ketoacyl-CoA synthase 5	KCS5	1.93	-0.28	-0.52	-0.31	1.56	-0.13	0.38	1.29	-0.04	-1.74	0.19	-2.02	-1.81	-2.08	-0.1	-2.34	2.78	1.6	3.02	0.57	4.59	3.68	3.12	2.9	-0.2	-0.06	-0.21	0.69	-1.68	-0.09	0.03	-0.34	-1.69	-2.2	-1.18	-2.45	-0.27	-2.24	-0.23	0.28	-1.71	0.26	-0.24	1.03	1.47	0.78	-0.51	-1.97	-1.27	0.7	5.21e-05	0.600072	0.264164	0.599834	0.000622199	0.810422	0.432527	0.00516447	0.969409	0.00554456	0.796402	0.00192857	0.00336512	0.000787589	0.897526	0.000207587	8.12e-06	0.0171674	5.19e-07	0.493577	3.73e-12	7.52e-09	8.14e-06	1.24e-06	1	1	1	1	0.455521	1	1	1	0.0153761	0.00145237	0.103975	0.000333582	0.780381	0.00144157	1	1	0.858955	1	1	1	1	1	1	0.552013	1	1
AT1G25460	AT1G25460	protein_coding	NAD(P)-binding Rossmann-fold superfamily protein		4.54	1.93	1.98	-0.09	8.31	2.73	1.61	0.67	3.83	-1.74	2.95	0.33	7.55	-0.09	4.9	0.27	6.5	-0.2	3.47	0.9	-1.05	-0.11	-1.43	0.63	-2.07	-1.26	0.08	-0.29	-0.31	0.45	-2.95	0.81	-5.58	-2.62	-6.7	-2.57	-7.64	-4.63	0.88	-2.07	2.65	-0.36	3.03	-1.1	0.38	-0.74	2.96	3.01	4.13	1.12	0.00194785	0.158114	0.105295	0.967597	4.69e-06	0.0350789	0.173879	0.62856	0.113029	0.333179	0.125938	0.864993	0.000557631	0.967023	0.0107792	0.86919	0.00386622	0.945705	0.0698028	0.66874	0.599814	0.966279	0.474066	0.727192	1	1	1	1	1	1	1	1	0.0323382	0.28748	0.00444486	0.267241	0.000735787	0.0196842	1	1	1	1	1	1	1	1	1	0.91177	1	1
AT1G25470	AT1G25470	protein_coding	AP2 domain-containing transcription factor family protein	CRF12	1.59	0.95	0.84	1.25	1.57	1.04	0.81	1	0.78	0.24	0.96	0.33	0.55	-0.01	0.61	0.27	-0.36	-1.12	-0.28	-1.02	-0.91	-1.11	-0.89	-1.29	-0.16	-0.07	-0.06	-0.09	-0.03	-0.28	0.02	0.01	-0.54	-0.64	-0.76	-0.74	-0.57	-0.34	-0.18	-0.08	-0.06	-0.28	-0.08	-0.1	-0.02	0.19	-0.1	0.23	0.02	-0.21	3.51e-07	0.00204803	0.0070211	7.63e-05	7.29e-07	0.000698213	0.0109952	0.0013822	0.0835917	0.640837	0.0299302	0.493865	0.220296	0.983643	0.172939	0.565362	0.469112	0.0207391	0.58093	0.0320456	0.0549915	0.0132079	0.0632212	0.00383635	1	1	1	1	1	1	1	1	0.34482	0.238313	0.149532	0.155603	0.287145	0.558554	1	1	1	1	1	1	1	1	1	1	1	1
AT1G25480	AT1G25480	protein_coding	aluminum activated malate transporter family protein		0.2	1.03	-0.57	1.45	-0.2	0.62	-0.3	0.99	1.68	2.5	1.55	2.37	1.27	2.45	1.61	2.86	0.52	0.42	0.88	0.11	-0.74	-2.03	-0.73	-2.75	0.24	-0.17	-0.26	0.01	-0.24	-0.71	0.1	-0.29	0.82	0.83	-0.11	-0.77	1.18	1.25	0.14	0.13	-0.35	-0.41	-0.36	0.31	-0.01	0.72	0.01	0.06	-0.67	-0.73	0.573198	0.000292364	0.057241	3.3e-07	0.592343	0.0326168	0.344297	0.000691684	2.41e-05	9.26e-10	0.000122078	2.21e-09	0.00162642	8.74e-10	4.27e-05	6.13e-13	0.23403	0.438838	0.0317234	0.862154	0.0945264	4.68e-07	0.103553	1.44e-11	1	1	1	1	1	0.732558	1	1	0.0891914	0.0809787	0.893778	0.110232	0.00732475	0.00388913	1	1	1	1	1	1	1	1	1	1	1	1
AT1G25490	AT1G25490	protein_coding	ARM repeat superfamily protein	RCN1	-0.01	0.4	-0.83	-0.02	-0.19	0.21	-0.93	0.1	0.25	0.66	0.76	1.17	0.55	0.84	0.95	0.95	0.77	0.04	1	0.17	0.22	-0.8	0.05	-0.77	-0.12	-0.31	0.15	0.06	-0.02	0.09	0.39	0.2	0.41	0.41	-0.73	-0.83	0.29	-0.01	-0.51	-0.51	-0.41	-0.11	-0.23	-0.14	0.18	-0.03	0	-0.3	-0.09	0.21	0.99159	0.082708	0.000132944	0.971793	0.460906	0.379034	2.41e-05	0.734097	0.454375	0.0464444	0.0130458	0.00019326	0.0795469	0.00761827	0.00139698	0.00266191	0.0145526	0.946441	0.00113551	0.685727	0.586783	0.00989024	0.937227	0.0161343	1	1	1	1	1	1	1	1	0.306929	0.301765	0.0394132	0.0179091	0.470983	1	1	1	1	1	1	1	1	1	1	1	1	1
AT1G25500	AT1G25500	protein_coding	Plasma-membrane choline transporter family protein		-0.07	-0.94	0.71	-0.19	0.38	-0.66	0.3	-0.67	1.94	0.89	1.42	0.56	2.82	1.76	2.06	1.94	1.07	0.98	-0.25	0.53	-1.75	-0.78	-2.31	-1.42	-0.2	0.08	0.61	0.2	0.04	-0.44	-0.71	-0.25	-1.05	-0.87	-0.09	0.78	-1.06	-0.12	0.51	0.33	0.75	-0.19	1.32	0.45	0.56	0.63	0.18	0.94	0.87	-0.07	0.888696	0.0101893	0.0628479	0.668436	0.388507	0.0759034	0.460003	0.0749021	0.000265587	0.0991262	0.00597093	0.306089	5.21e-08	0.000396398	4.94e-05	5.83e-05	0.06067	0.08505	0.684966	0.401841	0.000747136	0.141547	8.93e-06	0.00568455	1	1	1	1	1	1	1	1	0.0879525	0.160959	0.938967	0.222284	0.0697895	0.891318	1	1	1	1	0.87019	1	1	1	1	0.888705	1	1
AT1G25510	AT1G25510	protein_coding	Eukaryotic aspartyl protease family protein		2.52	5	5.57	0	2.2	3.82	5.5	-1.92	-4.97	-3.35	-7.4	-4.93	-6.48	-10.6	-8.93	-11.45	-5.86	-2.55	-4.99	-1.94	0.62	8.05	3.95	9.51	3.17	1.99	-0.13	-0.2	3.19	1.26	0.74	0.41	1.62	2.47	3.3	3.04	-4.12	-2.52	2.43	1.58	2.46	0.85	-0.87	-0.61	-3.33	-1.46	0.85	1.61	-0.26	-1.87	4.46e-07	3.02e-09	7.7e-18	1	8.21e-06	7.62e-09	1.4e-17	0.120436	9.11e-10	5.41e-05	7.75e-13	4.57e-08	2.66e-08	1.59e-21	3.13e-09	8.41e-16	2.16e-12	0.00180567	4.89e-09	0.0115725	0.756444	1.68e-11	0.105462	2.86e-10	1	1	1	1	1	1	1	1	0.106473	0.0440637	0.000160613	0.000749958	0.00158581	0.251558	1	1	1	1	1	1	1	1	1	0.987088	1	1
AT1G25520	AT1G25520	protein_coding	Uncharacterized protein family (UPF0016)		-1.1	-0.79	-0.76	-0.39	-1.17	-0.64	-0.68	-0.34	-0.28	0.25	0.1	0.41	0.17	1	0.27	0.98	0.82	1.3	0.85	1.19	0.65	0.3	0.58	0.21	-0.29	-0.14	0.05	0.13	-0.02	0.04	0.08	0.02	0.53	0.31	0.48	0.34	0.83	0.71	-0.38	-0.16	-0.1	0.02	-0.03	0.11	0.07	0.09	-0.22	-0.12	-0.14	-0.02	1.75e-07	0.000155467	0.000237036	0.0846801	3.52e-08	0.00263942	0.000928859	0.14213	0.37979	0.486867	0.781915	0.197127	0.603005	0.000841512	0.403889	0.000645692	0.0052455	2.39e-05	0.00448121	6.68e-05	0.0364221	0.354534	0.0847013	0.514703	1	1	1	1	1	1	1	1	0.144304	0.43275	0.175869	0.368851	0.00964969	0.0288875	1	1	1	1	1	1	1	1	1	1	1	1
AT1G25530	AT1G25530	protein_coding	Transmembrane amino acid transporter family protein		1.86	2.81	3.75	0.29	0.45	4.38	1.88	-0.81	-5.56	-1.63	-2.88	-1.94	-0.02	-1.29	0.51	-1.06	-3.69	-2.27	-1.95	-0.07	-3.67	-0.98	-2.46	0.99	-1.37	0.2	-0.43	-2.3	0.77	-0.33	1.31	-0.1	3.93	0.95	1.42	1.89	-1.26	-1.57	-2.68	0.3	-0.54	-0.23	-1.74	-2.2	-1.2	-1.97	-2.98	-0.31	0.46	0.77	0.053232	0.00687677	0.000117798	0.804696	0.706337	8.53e-05	0.0553835	0.500209	0.000121081	0.28266	0.0320415	0.180142	1	0.289775	0.715124	0.41006	0.00890445	0.0991291	0.159059	0.979875	0.026662	0.428375	0.0885989	0.475665	1	1	1	1	1	1	1	1	0.0174153	0.615139	0.416658	0.233149	0.479212	0.303724	1	1	1	1	1	1	1	1	1	1	1	1
AT1G25540	AT1G25540	protein_coding	phytochrome and flowering time regulatory protein (PFT1)	PFT1	0.16	-0.33	-0.73	-0.01	0.28	-0.57	-1.15	-0.68	1.65	0.8	1.87	1.38	2.03	1.08	1.84	1.67	1.72	0.29	1.58	0.69	-0.31	-0.78	-0.25	-0.98	-0.2	-0.44	0.16	-0.25	0.22	-0.45	0.03	0.14	-0.84	-0.49	-1.42	-0.89	-0.95	-0.17	-0.22	-0.58	0.19	-0.6	0.13	-0.4	-0.06	0.2	0.36	0.79	0.53	-0.26	0.560282	0.164603	0.000766672	0.998185	0.281646	0.0105607	1e-07	0.00237243	3.87e-08	0.0145322	2.56e-10	1.02e-05	1.13e-11	0.000472769	3.69e-10	6.39e-08	1.7e-08	0.466536	1.33e-07	0.046948	0.408719	0.0113551	0.516699	0.00169809	1	1	1	1	1	0.897579	1	1	0.0161111	0.204709	1.31e-05	0.00995661	0.0041985	0.708733	1	1	1	1	1	1	1	1	1	0.709139	1	1
AT1G25550	AT1G25550	protein_coding	myb-like transcription factor family protein		-0.74	-0.7	-0.73	-0.45	-0.44	-0.89	-1.51	-1.35	1.2	0.75	0.96	1	1.75	0.83	1.35	1.63	0.32	-0.76	-0.91	-0.9	-1.43	-1.59	-2.26	-2.54	0.02	-0.17	1	0.22	0.18	-0.72	-0.22	0.08	-0.45	0.04	-1.07	0.01	-0.91	0.29	0.24	-0.25	0.4	-0.8	1.23	0.15	0.83	0.94	0.49	1.2	1.08	-0.12	0.0276355	0.029471	0.0223977	0.203162	0.218266	0.00471762	2.5e-06	1.59e-05	0.00573569	0.117608	0.0268735	0.0304742	4.08e-05	0.0624144	0.001303	0.000256282	0.539068	0.13334	0.0410799	0.068179	0.00232056	0.000247567	4.13e-07	1.34e-08	1	1	0.516493	1	1	0.830314	1	1	0.445942	0.981966	0.035125	1	0.0649881	0.640798	1	1	1	1	0.737433	1	1	1	1	0.652927	0.94304	1
AT1G25560	AT1G25560	protein_coding	AP2/B3 transcription factor family protein	TEM1	-1.52	-1.35	-0.64	0.35	-1.46	-1.58	-0.64	0.13	3.91	3.79	4.88	5.05	2.45	4.03	3.49	5.36	-0.64	0.18	0.5	1.38	-3.09	-3.85	-2.99	-3.98	0.29	0.06	0.11	0.12	0.22	-0.01	1.25	1.32	-0.12	0.17	0.82	0.88	1.58	1.87	-0.96	-1.26	-1.04	-1.33	-1.14	-1.2	-0.1	0.13	0.29	0.29	0.06	-0.23	1.58e-05	7.5e-05	0.0698123	0.396647	5.27e-05	3.82e-06	0.0789069	0.782022	3.86e-16	7.93e-14	4.58e-22	1.05e-23	8.16e-08	2.03e-15	3.05e-13	1.61e-25	0.221443	0.805513	0.344342	0.00778008	1.43e-09	1.43e-15	9.29e-10	3.72e-15	1	1	1	1	1	1	0.272061	0.540316	0.898997	0.834496	0.168185	0.127134	0.00221801	0.000287901	1	1	1	0.865651	0.90901	1	1	1	1	1	1	1
AT1G25570	AT1G25570	protein_coding	Di-glucose binding protein with Leucine-rich repeat domain-containing protein		0.21	0.86	0.78	0.47	0.18	0.74	1.34	0.85	-0.84	-0.27	-0.91	-0.25	-1.96	-1.29	-1.66	-1.41	-1.08	0.08	-0.64	-0.07	0.88	1.36	1.03	1.34	0.08	-0.03	-0.42	0.13	-0.28	0.11	0.02	-0.01	0.56	0.65	1.15	0.57	0.67	0.26	0.07	-0.02	-0.29	0.12	-0.44	0.14	-0.15	0.02	0.09	-0.41	-0.58	-0.17	0.508957	0.00104473	0.00279934	0.117572	0.566499	0.00484867	2.46e-07	0.00211336	0.0229933	0.531248	0.0116712	0.555078	9.18e-08	0.000352012	8.56e-06	6.39e-05	0.00321603	0.899096	0.0915475	0.906874	0.0291162	0.000258339	0.0141797	0.000174688	1	1	1	1	1	1	1	1	0.215748	0.136949	0.00385604	0.201344	0.118312	0.611276	1	1	1	1	1	1	1	1	1	0.987088	1	1
AT1G25580	AT1G25580	protein_coding	NAC (No Apical Meristem) domain transcriptional regulator superfamily protein	SOG1	0.74	0.15	0.51	0.19	1.21	0.4	0.26	0.23	0.11	-0.7	0.03	-0.56	1.01	0.03	0.73	0.18	1.19	0.23	0.94	0.72	0.18	0.2	0.21	0.53	-0.22	0.03	-0.06	-0.31	-0.03	0.02	-0.31	0.17	-0.82	-0.59	-0.96	-0.23	-0.98	-0.55	0.08	-0.14	0.28	-0.15	0.25	-0.48	-0.03	-0.33	0.22	0.43	0.73	0.3	0.0296859	0.715417	0.117515	0.632077	0.000328726	0.255397	0.463715	0.541772	0.843428	0.161438	0.966051	0.263534	0.0239451	0.953525	0.109919	0.712357	0.00806237	0.718868	0.04094	0.158852	0.783545	0.710152	0.746824	0.260145	1	1	1	1	1	1	1	1	0.14269	0.30601	0.0687253	0.743043	0.0547097	0.312752	1	1	1	1	1	1	1	1	1	1	1	1
AT1G25682	AT1G25682	protein_coding	coiled-coil protein (DUF572)		-0.55	-0.57	-0.94	-0.15	-0.53	-0.62	-1.16	-0.57	1.27	1.18	1.56	1.54	1.51	1.47	1.88	2.27	1.45	0.81	1.56	1.17	-0.06	-0.65	-0.31	-1.1	0.05	0	0.22	0	-0.03	-0.45	0.33	0.35	-0.1	-0.02	-0.64	-0.39	-0.04	0.4	-0.28	-0.36	-0.37	-0.81	-0.11	-0.36	0.26	0.45	0.08	0.44	0.25	-0.19	0.00551195	0.00238156	2.32e-07	0.498074	0.00806995	0.000770207	1.11e-10	0.00251468	5.44e-07	9.18e-06	2.01e-09	1.56e-09	2.28e-09	9.81e-09	2.77e-13	1.7e-19	1.2e-08	0.00415374	1.42e-09	1.19e-05	0.895834	0.0136463	0.321224	1.7e-05	1	1	1	1	1	0.746305	1	1	0.834771	0.989175	0.0332481	0.234611	0.947378	0.200763	1	1	1	0.640421	1	1	1	1	1	0.923707	1	1
AT1G26090	AT1G26090	protein_coding	P-loop containing nucleoside triphosphate hydrolases superfamily protein		-0.71	0.25	0.09	-0.04	-0.66	0.33	0.29	-0.69	-1.38	-0.39	-0.67	0.3	-0.92	-0.95	-0.62	0.05	-1.49	-0.55	-1.18	-0.38	-0.57	0.41	-0.55	-0.43	-0.27	-0.19	0.13	0.33	0.15	-0.5	0.44	0.5	0.98	0.96	0.94	0.8	-0.03	0.67	-0.71	-0.69	-0.29	-1	-0.31	-0.17	-0.02	0.83	-0.02	0.71	-0.14	-0.85	0.0164365	0.443733	0.804332	0.932037	0.0285611	0.292343	0.359534	0.021895	0.000469184	0.393465	0.0931499	0.526642	0.0187585	0.0194824	0.128783	0.918736	0.000146047	0.267611	0.00252669	0.47224	0.211	0.371311	0.246553	0.341197	1	1	1	1	1	0.974556	1	1	0.0306314	0.0339177	0.0385347	0.0892876	0.992921	0.14756	1	1	1	0.951318	1	1	1	1	1	0.908313	1	1
AT1G26100	AT1G26100	protein_coding	Cytochrome b561/ferric reductase transmembrane protein family		0.78	2.53	4.42	2.59	0.45	2.01	3.85	4.37	-3.7	-2.14	-4.95	-3.19	-11.69	-7.77	-6.44	-4.62	-5.51	-2.12	-5.26	-1.62	6.17	5.65	1.18	3.01	1.44	0.92	-0.06	-0.63	-5.06	-3.27	0.2	-0.13	1.56	1.75	3.39	3.64	3.92	1.81	1.24	1.05	-5.25	-3.14	-0.25	-0.5	5	2.64	0.19	-2.11	0.25	2.36	0.180339	3.74e-05	1.51e-11	0.00560367	0.457183	0.000421355	2.76e-09	0.000133898	1.56e-06	0.00641512	1.13e-09	0.000121326	3.19e-20	3.11e-09	2.27e-10	3.68e-08	4.88e-11	0.0153938	4.85e-10	0.0644253	0.000320371	2.22e-05	0.420534	0.000531028	1	1	1	1	0.455521	0.385418	1	1	0.0811154	0.0580166	0.00011291	4.33e-05	0.00394575	0.130681	1	1	0.428374	0.791192	1	1	0.649425	1	1	0.921134	1	1
AT1G26110	AT1G26110	protein_coding	decapping 5	DCP5	0.09	-0.46	-0.46	0.18	0.06	-0.61	-0.19	-0.12	1.19	0.52	1.31	0.77	1.29	1.11	1.11	1.21	0.68	0.43	0.81	0.26	-0.61	-0.68	-0.31	-0.95	-0.15	-0.3	-0.16	0.12	0.15	-0.15	-0.02	-0.05	-0.67	-0.55	-0.24	-0.55	-0.18	0.09	-0.13	-0.25	0.18	-0.1	-0.13	0.17	-0.31	0.27	0.12	0.27	-0.3	-0.58	0.763096	0.0361772	0.0336782	0.482346	0.846507	0.00461106	0.43345	0.64526	5.15e-05	0.112152	6.34e-06	0.0124768	7.07e-06	0.000209518	0.000116266	4.89e-05	0.0272302	0.236862	0.00710572	0.501086	0.0617257	0.0282838	0.414684	0.00179651	1	1	1	1	1	1	1	1	0.0556243	0.128504	0.563838	0.12548	0.675617	0.845536	1	1	1	1	1	1	1	1	1	1	1	1
AT1G26120	AT1G26120	protein_coding	alpha/beta-Hydrolases superfamily protein	ICME-LIKE1	-0.43	-0.51	-0.4	-0.36	-0.13	-0.51	0.04	-0.29	0.44	0.06	0.44	0.36	0.66	0.49	0.86	0.93	0.73	0.89	0.81	0.85	0.07	0.4	-0.05	-0.09	-0.02	-0.02	-0.11	0.33	-0.23	-0.16	-0.02	0.28	-0.38	-0.08	0.17	0.03	-0.16	0.07	0	-0.3	-0.2	-0.44	-0.09	0.05	0.12	0.49	0.3	0.24	-0.13	-0.37	0.051546	0.015371	0.0565771	0.108175	0.624242	0.0158049	0.869746	0.203093	0.141401	0.879773	0.137979	0.249599	0.0218972	0.0972103	0.002634	0.000941711	0.0121057	0.00411949	0.00492767	0.0055621	0.881524	0.193455	0.932777	0.806166	1	1	1	1	1	1	1	1	0.308083	0.881925	0.697091	0.963729	0.699668	0.877604	1	1	1	1	1	1	1	1	1	1	1	1
AT1G26130	AT1G26130	protein_coding	ATPase E1-E2 type family protein / haloacid dehalogenase-like hydrolase family protein		-0.69	0.35	-1.05	-0.78	-0.51	-0.11	-0.93	-0.88	-1.08	-0.67	-1.53	-0.49	-0.01	-0.38	-0.09	-0.18	0.76	0.34	0.27	-0.08	0.77	0.72	0.37	0.09	0.11	-0.34	0.15	0.27	-0.26	-0.36	-0.34	-0.16	0.41	1.04	-0.42	-0.36	-0.37	-0.08	0.45	-0.18	0.08	-0.2	0.49	0.43	0.41	0.63	0.63	0.28	0.06	-0.22	0.012135	0.245589	5.59e-05	0.0047242	0.0734207	0.750079	0.000486613	0.00132354	0.0041097	0.10089	2.63e-05	0.230559	0.984788	0.34152	0.831369	0.669918	0.0499759	0.480676	0.520424	0.883683	0.065796	0.0588631	0.445419	0.845596	1	1	1	1	1	1	1	1	0.423527	0.012933	0.396604	0.477272	0.45102	0.90082	1	1	1	1	1	1	1	1	1	1	1	1
AT1G26150	AT1G26150	protein_coding	proline-rich extensin-like receptor kinase 10	PERK10	-0.9	2.67	-0.09	1.45	-0.73	2.62	0.44	2.3	-3.52	-0.16	-3.47	0.1	-3.83	-0.8	-3.38	-1.03	-2.18	-1.01	-2.43	-1.61	1.65	-0.21	0.95	-0.58	-0.26	-0.31	0.03	0.56	-0.67	0.19	-0.21	-0.04	3.35	3.57	1.17	0.81	3.04	2.35	-0.04	-0.26	-0.45	0.23	0.24	0.6	0.7	0.37	0.22	-0.69	-0.36	0.33	0.000554367	5.28e-25	0.775739	2.78e-08	0.00544684	3.16e-24	0.100002	7.83e-19	9.32e-23	0.718385	7.02e-23	0.825219	3.35e-25	0.0232233	1.36e-20	0.00330144	1.44e-09	0.00758788	4.77e-12	1.21e-05	1.79e-05	0.598783	0.0183284	0.115297	1	1	1	1	1	1	1	1	3.26e-20	6.56e-23	0.0025663	0.0479971	3.5e-17	1.36e-10	1	1	1	1	1	1	1	1	1	0.880821	1	1
AT1G26160	AT1G26160	protein_coding	Metal-dependent phosphohydrolase		-0.53	0.39	-0.57	0.29	-0.52	0.19	-0.21	0.4	-0.5	0.21	-0.69	0.23	-0.98	-0.07	-1.1	-0.28	-0.93	-0.62	-0.6	-0.64	0.06	-0.55	0.5	-0.36	0.14	-0.05	-0.37	-0.02	0.07	0.17	-0.05	-0.04	0.71	0.92	0.3	-0.04	0.91	0.82	0.19	-0.02	0.11	0.21	-0.33	0.02	-0.44	-0.19	0.21	-0.09	-0.34	-0.25	0.0118122	0.0647645	0.0053279	0.194368	0.0141361	0.387683	0.340818	0.0681743	0.0854799	0.531489	0.0143998	0.470621	0.000329057	0.826268	7.78e-05	0.346327	0.000825906	0.0562345	0.0405445	0.0359617	0.904236	0.0685581	0.131449	0.234513	1	1	1	1	1	1	1	1	0.0272565	0.00283092	0.416022	0.959409	0.00245906	0.00709101	1	1	1	1	1	1	1	1	1	1	1	1
AT1G26170	AT1G26170	protein_coding	ARM repeat superfamily protein		0.08	-0.16	0	-0.28	0.57	-0.11	0	-0.58	0.21	-0.48	-0.13	-0.37	1.19	0.04	0.51	0.16	1.05	0.48	0.51	0.43	-0.15	0.43	0	0.27	-0.2	-0.15	0.01	0.01	0.15	-0.15	-0.53	-0.04	-0.68	-0.24	-0.57	-0.08	-1.15	-0.36	0.34	-0.11	0.68	-0.11	0.54	0.05	-0.14	0.16	0.44	0.79	0.49	-0.3	0.772968	0.508105	1	0.228246	0.00773884	0.64439	0.998214	0.0063159	0.537639	0.124867	0.686116	0.257231	2.55e-05	0.898287	0.0791387	0.628052	0.000347952	0.149859	0.0843946	0.209412	0.720712	0.153835	1	0.387836	1	1	1	1	1	1	0.809052	1	0.0406103	0.558615	0.0922306	0.879874	0.000130613	0.313616	1	1	1	1	1	1	1	1	1	0.642425	1	1
AT1G26180	AT1G26180	protein_coding	membrane protein		-0.2	1.59	0.88	0.09	0.01	1.46	0.79	0.29	-2.01	-0.57	-2.12	-0.32	-1.62	-1.34	-2	-1.7	-1.08	-0.3	-1.61	-0.53	0.54	1.04	0.38	1.17	-0.08	-0.21	0.35	0.26	0.19	0.39	-0.19	0.03	1.45	1.8	0.78	1.08	0.28	0.29	0.11	-0.24	0.38	0.36	0.53	0.23	0.15	-0.13	0.35	0.02	0.3	0.29	0.44075	1.52e-12	8.22e-05	0.767439	0.988791	1.04e-10	0.00042935	0.27439	1.45e-10	0.0925841	2.91e-12	0.364997	3.41e-07	8.69e-06	9.45e-11	3.88e-08	0.000785555	0.436824	1.29e-07	0.142718	0.149959	0.000888803	0.330969	0.000255451	1	1	1	1	1	0.981765	1	1	1.54e-05	3.32e-08	0.0283441	0.00151613	0.51129	0.474682	1	1	1	1	1	1	1	1	1	1	1	1
AT1G26190	AT1G26190	protein_coding	Phosphoribulokinase / Uridine kinase family		0.27	0.16	0.46	-0.33	0.09	0.2	0.24	0.14	-0.95	-0.84	-0.49	-0.6	-0.86	-0.8	-0.67	-1.26	-0.41	-0.26	-0.43	-0.24	0.45	0.55	0.24	1.03	-0.2	-0.16	0.28	0.06	0.07	0.54	0.26	0.08	0.11	-0.11	0.15	0.19	0.05	-0.6	-0.46	-0.24	-0.19	0.46	0.02	-0.02	0.21	-0.48	-0.22	-0.65	0.04	0.69	0.330383	0.574339	0.0601253	0.228031	0.786315	0.462549	0.367763	0.648294	0.00485029	0.0162007	0.149787	0.0982475	0.00986758	0.0176436	0.0485776	0.00016471	0.2638	0.559393	0.224367	0.596017	0.25062	0.128191	0.599309	0.00285813	1	1	1	1	1	0.859871	1	1	0.84805	0.857126	0.779986	0.699804	0.949215	0.125203	1	1	1	1	1	1	1	1	1	0.8666	1	1
AT1G26200	AT1G26200	protein_coding	TRAM%2C LAG1 and CLN8 (TLC) lipid-sensing domain containing protein		-1.19	-1.41	-1.1	-0.29	-0.99	-0.92	0.08	0.48	1.22	1.28	1.61	1.38	-0.93	0.54	0.27	1.17	-0.11	0.96	-0.09	0	0.82	0.42	-0.36	-1.17	-0.16	0.33	0.21	1.39	-0.97	-0.2	0.23	0.43	0.07	-0.23	1.07	0.09	1.47	0.9	-0.39	-0.1	-1.2	-0.63	-0.02	0.96	1.18	1.59	-0.29	-0.57	-0.98	-0.41	0.102152	0.0328611	0.131446	0.729624	0.185045	0.177326	0.928882	0.565516	0.220239	0.18553	0.0896049	0.15022	0.389953	0.569974	0.801171	0.216728	0.934864	0.396864	0.951149	1	0.52391	0.682797	0.802882	0.223144	1	1	1	1	1	1	1	1	0.994303	0.898672	0.389102	0.98078	0.191902	0.445449	1	1	1	1	1	1	1	1	1	1	1	1
AT1G26210	AT1G26210	protein_coding	SOB five-like 1	SOFL1	-1.8	1.06	1.32	1.53	-1.39	1.33	1.21	1.79	-2.91	-0.19	-3.14	-0.29	-2.95	0.23	-2.63	0.69	-4.18	-1.57	-4.68	-1.57	-1.23	-1.81	-2.05	-2.26	0.02	0.29	0.3	0.19	-0.52	-0.26	-0.21	0.2	2.72	2.86	2.6	3.11	3.18	3.33	0.23	0.1	-0.31	-0.46	0.5	-0.01	0.82	0.45	0.14	0.15	0.51	0.36	8.27e-11	0.000141753	3.18e-06	4.35e-08	4.69e-07	1.35e-06	2.23e-05	1.01e-10	3.17e-14	0.695447	4.34e-16	0.512689	2.45e-14	0.573071	9.6e-12	0.0717386	2.22e-26	0.000146713	3.09e-30	7.31e-05	0.00256673	6.32e-06	1.45e-06	1.61e-09	1	1	1	1	1	1	1	1	8.71e-12	4.48e-13	9.25e-11	7.77e-15	2.14e-16	1.64e-17	1	1	1	1	1	1	1	1	1	1	1	1
AT1G26220	AT1G26220	protein_coding	Acyl-CoA N-acyltransferases (NAT) superfamily protein		-1.38	9.2	0.25	1.02	-1.06	2.88	0.85	1.53	-11.66	-7.72	-13.91	-3.32	-5.09	-2.51	-6.11	-3.7	-3.38	-1.47	-3.14	-1.51	1.71	1.03	2.97	2.19	2.25	-4.07	-0.24	0.36	1.02	1.52	0	0.33	3.94	10.58	1.91	1.63	2.58	2.41	2.25	-4.4	1.02	1.19	-0.24	0.03	-1.26	-1.16	6.65	-0.17	-0.28	-0.1	0.137735	1.32e-09	0.809754	0.37588	0.271085	0.0289161	0.354539	0.206735	7.72e-12	2.32e-06	2.76e-13	0.0322717	0.000101	0.0691902	2.3e-05	0.00143436	0.00649943	0.317134	0.0138777	0.270943	0.23479	0.483714	0.0632638	0.0602486	1	0.739864	1	1	1	0.96726	1	1	0.0231466	8.34e-09	0.184558	0.274551	0.099386	0.104687	1	0.974596	1	1	1	1	1	1	1	1	1	1
AT1G26230	AT1G26230	protein_coding	TCP-1/cpn60 chaperonin family protein	Cpn60beta4	-0.59	2.69	0.95	-0.19	-0.13	2.01	1.45	1.48	-4.7	-2.56	-5.7	-2.41	-5.33	-3.71	-5.21	-4.81	-1.66	-0.08	-2.46	-0.92	3.67	3.63	2.75	3.89	0.37	-0.31	0.17	0.67	-0.75	0.93	-0.63	-0.17	2.14	3.29	1.58	1.55	1.62	0.4	1	-0.14	-0.12	1.1	0.8	0.84	0.92	-0.26	1.14	-1.21	-0.03	1.18	0.247291	5.5e-08	0.0412733	0.799128	0.830466	3.66e-05	0.00162915	0.00576974	1.71e-11	7.87e-05	2.79e-16	0.000319431	1.6e-13	1.03e-08	8.92e-13	1.23e-12	0.012096	0.938443	0.000119051	0.221775	5.4e-07	4.3e-08	0.000325838	5.23e-09	1	1	1	1	1	0.924224	1	1	0.00305585	2.41e-06	0.0281526	0.0329382	0.0329761	0.68503	1	1	1	1	1	1	1	1	1	0.910818	1	1
AT1G26240	AT1G26240	protein_coding	Proline-rich extensin-like family protein		0	2.99	3.59	1.87	0	-0.56	0.58	-1.98	0.28	-0.28	2.34	5.32	5.36	3.38	8.31	10.18	8.07	8.66	1.3	4.89	2.71	5.27	-7.01	-5.29	-2.05	-5.6	6.77	3.76	-2.95	-6.8	0	0	-0.56	2.99	0.58	3.59	-1.98	1.87	-2.05	-5.6	-2.95	-6.8	6.77	3.76	9.72	10.56	3.55	3.84	3.01	-0.84	1	0.480561	0.278758	0.708858	1	0.867604	0.88743	0.534585	1	1	0.645207	0.274768	0.297727	0.442393	0.14024	0.114488	0.171231	0.192648	0.736777	0.36389	0.475407	0.291012	0.14066	0.360744	1	1	0.915925	1	1	0.9835	1	1	1	1	1	1	1	1	1	1	1	1	1	1	0.94883	1	1	1	1	1
AT1G26250	AT1G26250	protein_coding	Proline-rich extensin-like family protein		0	0.44	4.53	5.43	0	-2.03	2.46	2.41	0.89	-1.14	3.92	4.36	5.19	7.6	6.6	12.03	7.19	9.65	2.74	7.27	2	2.05	-3.86	-4.76	-3.02	-5.5	4.46	2.38	-1.41	-4.43	0	0	-2.03	0.44	2.46	4.53	2.41	5.43	-3.02	-5.5	-1.41	-4.43	4.46	2.38	5.86	6.81	2.48	3.03	2.08	-0.95	1	0.943104	0.145788	0.263725	1	0.500782	0.457696	0.411854	1	1	0.386948	0.444743	0.301195	0.13145	0.18995	0.05684	0.19582	0.125011	1	0.173572	0.668305	0.579294	0.246455	0.441615	1	1	1	1	1	1	1	1	1	1	1	1	1	1	1	1	1	1	1	1	1	1	1	1	1	1
AT1G26255	AT1G26255	protein_coding	hypothetical protein		2.4	1.96	3.32	1.86	2.98	0	5.03	5.91	2.15	-0.83	-4.06	-4.5	1.69	4.62	2.39	1.85	3.8	5.85	-5.13	-4.21	2.12	1.24	-7.52	-6.07	1.2	-0.75	3.93	5.64	-5.71	-1.66	-5	-4.43	-2.98	-0.44	2.05	0.91	2.93	-0.54	6.21	3.67	-0.71	2.76	8.93	10.07	9.64	7.31	2.53	-3.47	-1.14	2.33	0.476594	0.440096	0.248313	0.539364	0.315722	1	0.219311	0.0640019	1	1	0.285352	0.277866	1	0.247362	0.563179	0.562596	0.303229	0.234884	0.267138	0.270943	0.564515	0.767897	0.0863534	0.124318	1	1	1	1	1	1	1	1	1	0.796096	0.862256	0.891939	1	0.970624	1	1	1	1	0.924794	1	1	1	1	1	1	1
AT1G26260	AT1G26260	protein_coding	cryptochrome-interacting basic-helix-loop-helix 5	CIB5	0.5	2.06	1.72	1.75	0.62	2.51	1.46	1.19	-0.27	1.62	-0.11	1.46	-0.27	0.31	-0.23	1.02	-1.31	-0.47	-1.27	-0.05	-1.04	-0.78	-1.05	-1.07	-0.11	0.33	0.01	-0.25	0	-0.55	0.05	0.16	1.89	1.56	0.84	1.22	0.57	1.25	-0.16	0.17	-0.04	-0.71	-0.04	-0.42	0	0.3	-0.33	0.67	0.38	-0.29	0.262819	2.16e-07	2.48e-05	2.01e-05	0.15635	4.44e-10	0.000363597	0.0049241	0.677428	0.0057446	0.877592	0.0109158	0.681148	0.604998	0.728699	0.0638331	0.0228941	0.530246	0.0274894	0.957543	0.105368	0.198382	0.102445	0.0716936	1	1	1	1	1	1	1	1	0.00188773	0.0114281	0.227527	0.0624044	0.427035	0.0469819	1	1	1	1	1	1	1	1	1	0.978074	1	1
AT1G26270	AT1G26270	protein_coding	Phosphatidylinositol 3- and 4-kinase family protein		-0.81	1.11	-0.33	0.69	-0.37	0.71	-0.15	0.43	2.45	3.53	2.11	4.03	2.58	3.37	2.18	3.68	1.23	1.45	1.13	1.62	-1.35	-1.93	-1.04	-2.06	-0.04	-0.43	-0.28	-0.1	0.02	-0.24	-0.38	0.06	1.08	1.92	0.22	0.48	0.8	1.5	0.34	-0.5	0.4	-0.31	0.1	-0.17	-0.3	0.14	0.84	0.71	0.27	-0.44	0.000596194	9.11e-07	0.17232	0.00367926	0.151137	0.0019319	0.56041	0.0817163	1.08e-14	3.37e-27	1.51e-11	2.84e-34	4.73e-16	6.19e-26	4.14e-12	6.34e-30	0.000139466	1.43e-05	0.000444199	8.19e-07	3.25e-05	2.44e-09	0.00208122	8.64e-11	1	1	1	1	1	1	1	1	0.00217615	6.46e-09	0.646158	0.227024	0.0253933	6.65e-06	1	1	1	1	1	1	1	1	1	0.79772	1	1
AT1G26290	AT1G26290	protein_coding	hypothetical protein		0.77	4.35	3.91	2.83	-0.42	0.08	2.89	-2.16	-0.69	-0.18	-10.57	-6.98	-5.51	-7.25	-9.25	-7.18	-8.28	-4.97	-8.67	-5.53	-2.77	2.28	0.57	1.65	8.79	4.52	-0.7	-1.72	2.65	-2.34	-1.09	-2.28	0.5	3.58	3.32	3.14	-1.73	2.07	9.88	6.8	3.73	-0.07	0.39	0.56	-3.34	0.63	3.08	3.8	-0.17	-3.97	0.869843	0.169434	0.184001	0.32805	0.920814	1	0.271941	0.416464	0.878699	1	0.0236481	0.16797	0.239547	0.0614908	0.0315758	0.152895	0.0438206	0.305572	0.0443484	0.337851	1	1	1	0.600333	1	1	1	1	1	1	1	1	1	0.41876	0.375004	0.409177	0.548814	0.483489	1	1	1	1	1	1	1	1	1	0.92083	1	1
AT1G26300	AT1G26300	protein_coding	BSD domain-containing protein		0.29	0.79	-0.47	-0.25	-0.36	0.5	-0.84	-0.57	0.23	1.1	0.42	0.92	0.87	0.66	1.61	1.07	0.76	0.29	1.25	0.49	-0.11	-0.38	-0.36	-0.58	0.28	-0.01	-0.02	-0.39	-0.27	-0.59	0.46	-0.19	0.87	0.51	-0.47	-0.76	-0.21	-0.54	-0.18	0.18	-0.74	-0.4	-0.48	-0.2	0.25	0.2	-0.36	-0.33	-0.28	0.05	0.243875	0.000178581	0.0298257	0.299116	0.127886	0.019951	6.47e-05	0.00898659	0.495653	0.000248499	0.191202	0.00228168	0.0036815	0.0258492	3.82e-08	0.000237429	0.0135841	0.449678	2.24e-05	0.158071	0.804214	0.245423	0.316921	0.0600303	1	1	1	1	1	0.580128	0.974066	1	0.00966932	0.170016	0.196833	0.0267843	0.617719	0.121246	1	1	1	1	1	1	1	1	1	0.987928	1	1
AT1G26330	AT1G26330	protein_coding	DNA binding protein		2.03	1.78	7.25	3.33	4.85	2.35	6.61	0	0.73	-1.77	-5.34	-5.59	-5.14	-9.99	-11.11	-9.82	-5.75	-3.99	-9.11	-3.89	-0.61	6.01	2	5.93	2.49	3.06	-0.22	-0.86	2.39	-0.94	-3.58	-0.76	-2.5	-0.25	1.76	5.22	-4.85	1.3	6.07	3.82	5.97	-0.18	3.36	-0.1	-2.61	0.08	2.25	6.15	3.46	-2.69	0.062919	0.171551	2.53e-05	0.132962	0.000479347	0.0568136	6.67e-05	1	0.707922	0.329798	0.00159508	0.000450307	0.105405	0.000406238	5.83e-06	0.000172928	0.0124334	0.0535672	9.36e-06	0.0547251	1	0.0521805	1	0.0232904	1	1	1	1	1	1	0.601191	1	0.296397	0.966609	0.368495	0.0210739	1	0.427314	0.47422	1	1	1	1	1	1	1	1	1	1	1
AT1G26340	AT1G26340	protein_coding	cytochrome B5 isoform A	CB5-A	0.26	0.35	0.63	-0.17	0.15	0.46	0.57	-0.38	-1.66	-1.35	-1.75	-1.66	-1.3	-1.83	-1.02	-1.45	0.13	0.55	0.07	0.45	1.43	2.38	1.1	1.9	0.3	0.41	0.27	0.2	-0.07	-0.28	0.21	0.09	0.32	0.09	0.42	0.37	-0.53	-0.43	0.09	0.31	-0.28	-0.38	0.06	0.11	0.34	0.49	-0.22	0.1	-0.05	-0.15	0.527073	0.368066	0.0727583	0.722417	0.741579	0.214528	0.108861	0.338098	0.000519702	0.00713989	0.0002338	0.000740186	0.00637595	0.000132682	0.0491761	0.00142955	0.818586	0.358353	0.909835	0.443132	0.0042873	9.57e-07	0.0577264	3.38e-05	1	1	1	1	1	1	1	1	0.657947	0.928201	0.521744	0.582543	0.385673	0.505772	1	1	1	1	1	1	1	1	1	1	1	1
AT1G26370	AT1G26370	protein_coding	RNA helicase family protein		0.56	0.75	0.38	0.25	0.31	0.3	0.42	0.19	-0.72	-0.73	-0.56	-0.38	-0.3	-0.42	-0.42	-0.73	0.18	0.29	0.39	0.21	0.49	0.71	0.81	0.94	-0.1	-0.54	-0.15	-0.11	0.17	0.12	0.06	-0.19	-0.01	0.18	0.1	-0.19	-0.12	-0.32	-0.16	-0.35	0.11	0.31	-0.21	0.08	-0.32	-0.23	0.2	-0.2	-0.29	-0.09	0.0387298	0.00385041	0.155024	0.406828	0.274243	0.277289	0.114818	0.524398	0.0492387	0.0551982	0.117234	0.352491	0.420434	0.262697	0.256559	0.0454461	0.66078	0.542105	0.308429	0.671254	0.239293	0.056614	0.0427974	0.0081195	1	1	1	1	1	1	1	1	1	0.738541	0.876473	0.734131	0.841507	0.496052	1	1	1	1	1	1	1	1	1	1	1	1
AT1G26380	AT1G26380	protein_coding	FAD-binding Berberine family protein		-2.89	-3.07	-2.76	-5.19	-3.82	-2.25	-4.52	-4.68	3.79	5.36	5.89	5.71	6.62	5.76	8.27	5.98	6.43	5.73	5.66	5.79	-0.19	-0.03	-2.61	-0.19	-0.83	-0.01	2.04	0.28	-0.39	0.13	1.27	0.34	1.57	-0.18	-0.7	0.13	-0.85	-2.3	-2.1	-0.35	-1.66	-0.22	0.77	-0.06	2.42	0.16	-1.75	-1.44	0.82	2.27	0.00245241	2.28e-05	0.000208439	8.55e-11	0.000521449	0.00203943	1.18e-08	2.79e-09	0.000298291	3.61e-05	2.29e-07	1.42e-06	3.19e-09	6.32e-06	5.38e-12	4.35e-07	2.64e-08	1.28e-05	6.04e-07	3.09e-06	0.913007	0.989809	0.00900453	0.895423	1	1	0.635118	1	1	1	1	1	0.317083	0.983688	0.773147	0.938549	0.682062	0.103808	1	1	1	1	1	1	1	1	1	0.979932	1	1
AT1G26390	AT1G26390	protein_coding	FAD-binding Berberine family protein		3.7	-1.18	-5.18	-9.67	2.63	-3.48	-6.17	-6.22	4.64	-1.47	2.97	-1.91	12.01	3.17	13.65	0.28	12.69	3.9	9.77	0.89	0.68	0.73	-3.87	0.61	2.55	0.24	3.8	2.81	-0.75	2.69	0.88	-0.2	-6.11	-4.88	-8.79	-8.88	-8.85	-13.37	1.66	0.44	-1.63	2.89	2.92	3.01	4.55	0.12	1.22	-4.52	-0.09	4.43	0.0114596	0.469443	2.08e-05	6.42e-11	0.0916663	0.0035252	2.68e-06	1.84e-06	0.00484644	0.488216	0.182345	0.217632	3.12e-10	0.166865	7.66e-11	0.884921	2.82e-10	0.128004	8.75e-07	0.636396	0.774771	0.666108	0.0299369	0.727771	1	1	0.565697	1	1	0.800922	1	1	0.00227453	0.0321565	1.14e-05	3.2e-06	4.86e-06	1.73e-11	1	1	1	1	1	1	0.851933	1	1	0.770378	1	0.998752
AT1G26400	AT1G26400	protein_coding	FAD-binding Berberine family protein		3.13	0	-5.52	-9.2	0	1.73	-8.25	-7.89	1.23	2.96	-1.7	-4.83	9.96	2.06	8.09	-4.24	9.96	1.71	3.75	-4.89	0.01	-0.36	-4.34	-0.65	1.23	2.96	4.51	1.77	0.16	1.47	-1.7	-4.83	1.73	-3.13	-8.25	-8.64	-7.89	-12.33	2.93	7.79	1.86	6.3	6.21	6.6	4.35	0.3	-4.86	-4.43	-0.39	4.05	0.20972	1	0.00433353	4.1e-05	1	0.43744	3.27e-05	0.000122644	1	0.390046	1	0.175069	0.0105878	0.510791	0.0104839	0.0728107	0.0142791	0.646044	0.156407	0.0496175	0.98024	0.904026	0.169752	1	1	1	0.94692	1	1	1	1	1	1	1	1	0.0167741	1	0.00244089	1	1	1	1	1	1	1	1	1	1	1	1
AT1G26410	AT1G26410	protein_coding	FAD-binding Berberine family protein		-2.74	-1.66	-0.43	-1.47	0	-2.43	-1.64	-2.27	8.37	5.94	8.42	9.5	9.31	7.04	8.19	9.47	9.44	7.8	7.25	9.57	0.12	0.76	-0.94	0.1	-1.06	-1.83	1.18	-0.03	0.11	-0.69	-1.01	1.73	-2.43	1.08	-1.64	2.31	-2.27	1.27	-0.06	-3.56	1.12	-2.42	2.18	-1.77	1.06	0.65	3.51	3.54	3.95	0.41	0.159463	0.0426124	0.655986	0.101671	1	0.00517765	0.0468209	0.00551125	0.000967347	0.0178571	6.35e-05	4.48e-06	0.000106607	0.00251236	7.73e-05	7.08e-06	0.00012593	0.00134566	0.000639125	8.87e-06	0.953961	0.556815	0.479958	0.956834	1	1	1	1	1	1	1	1	1	0.440612	1	0.27102	1	0.387475	1	1	1	1	1	1	1	1	1	1	1	1
AT1G26420	AT1G26420	protein_coding	FAD-binding Berberine family protein		-2.57	-2.47	-1.4	-1.88	-5.27	-3.22	-2.23	-1.77	5.56	7.61	4.64	4.74	6.01	9.52	4.85	5.54	6.16	9.2	4.15	5.32	0.14	-0.31	-0.7	-0.21	-0.78	-1.54	0.3	-0.53	-0.54	-0.43	-1.71	-4.41	2.05	0.1	3.05	1.18	3.51	0.69	0.93	2.87	1.17	3.98	2.01	3.88	0.84	-0.1	-1.95	-2.81	-1.87	0.94	8.42e-07	8.32e-11	0.000147596	4.15e-07	2.71e-08	2.47e-16	1.35e-09	1.78e-06	7.21e-13	1.56e-14	2e-13	1.14e-14	7.22e-15	3.19e-25	4.35e-15	3.2e-19	3.58e-15	1.15e-22	1.38e-11	3.05e-17	0.855281	0.609008	0.243733	0.736692	1	0.472551	1	1	1	1	0.680785	0.0587591	0.119152	0.925828	0.0120592	0.11778	0.00235734	0.374037	1	1	1	0.19587	0.662189	0.477319	1	1	1	0.545339	1	1
AT1G26440	AT1G26440	protein_coding	ureide permease 5	UPS5	-1.12	0.68	-1.46	0.31	-0.49	0.65	-1.48	-0.29	1.51	2.65	0.68	2.48	2.84	3.04	1.93	3.36	2.35	1.35	1.41	1.07	-0.49	-1.68	-0.52	-2.29	0.03	0	0.14	0.11	0.11	-0.5	-0.8	-0.17	1.14	1.8	-1	-0.34	0.19	1.43	0.83	0.17	0.91	-0.33	0.94	0.28	0.03	0.61	0.66	1.24	0.66	-0.58	1.22e-05	0.0064364	2.26e-09	0.25597	0.0864223	0.00898578	9.9e-10	0.288964	1.47e-05	6.89e-14	0.0567088	6.43e-13	2.68e-16	1.66e-18	2.18e-08	4.61e-23	2.34e-11	0.000229819	4.06e-05	0.00452738	0.221524	6.46e-07	0.192375	3.45e-11	1	1	1	1	1	0.88906	0.586636	1	0.00361607	7.18e-07	0.0116658	0.474342	0.711335	8.14e-05	1	1	0.978831	1	0.779023	1	1	1	1	0.385654	1	1
AT1G26450	AT1G26450	protein_coding	Carbohydrate-binding X8 domain superfamily protein		3.56	1.64	4.28	5.24	2.61	2.48	3.79	5.51	2.06	1.94	1.92	0.01	-2.63	0.26	-2.77	-1.09	-1.27	-0.09	-0.81	-0.09	1.36	-0.35	1.96	1	0.46	1.3	-0.15	-0.63	0.45	0.72	0.31	-0.63	-0.13	-1.92	1.18	0.72	2.9	1.68	0.14	1.93	0.14	1.35	-0.46	0	-0.6	-1.35	-1.79	-1.21	-0.46	0.75	2.4e-06	0.0163554	7.7e-09	7.81e-09	0.000289395	0.000236332	3.35e-07	1.15e-07	0.0421978	0.0385411	0.0423296	1	0.0268577	0.791315	0.0208428	0.279927	0.257025	0.959969	0.488917	0.953381	0.321183	0.771332	0.18239	0.314182	1	1	1	1	1	1	1	1	0.959437	0.0962456	0.358889	0.627277	0.0310553	0.230056	1	1	1	1	1	1	1	1	1	1	1	1
AT1G26460	AT1G26460	protein_coding	Tetratricopeptide repeat (TPR)-like superfamily protein		0.89	0.6	0.92	-0.19	0.77	0.26	1	0.17	-1.18	-1.69	-1.22	-1.51	-1.52	-2.12	-1.4	-2.47	-1.01	-0.78	-0.97	-0.94	0.51	1.34	0.42	1.53	0.32	-0.02	0.25	0.33	0.16	0.52	0.28	0.17	-0.51	-0.29	0.23	0.03	-0.61	-1.07	0.04	-0.19	-0.12	0.35	-0.04	0.16	0.08	-0.19	0.23	-0.47	-0.2	0.27	0.000658631	0.0253727	0.000338149	0.566763	0.00336309	0.368161	0.000100144	0.60968	0.000977577	3.44e-06	0.00061013	3.18e-05	1.46e-05	4.83e-09	7.26e-05	1.07e-11	0.0062896	0.0498099	0.0074308	0.0149889	0.22995	0.000295826	0.338354	4.69e-05	1	1	1	1	1	0.948429	1	1	0.263787	0.576529	0.673004	0.984682	0.159365	0.00631041	1	1	1	1	1	1	1	1	1	0.971506	1	1
AT1G26470	AT1G26470	protein_coding	chromatin modification-like protein		0.26	0.36	0.63	0.47	0.1	0.92	0.37	0.78	-1.38	-0.55	-1.11	-1.01	-1.38	-0.69	-0.99	-0.78	-0.25	0.03	-0.15	0.22	1.13	0.72	0.84	1	0.14	0.7	0.31	0.05	0.02	0.33	0.41	0.24	0.83	0.1	0.28	0.37	0.69	0.21	-0.26	0.46	-0.39	0.09	-0.1	-0.19	0.29	-0.28	-0.72	-0.48	0.09	0.57	0.345391	0.17275	0.00816759	0.0727671	0.757661	0.000150694	0.133765	0.00156054	3.83e-05	0.124865	0.00119847	0.00229721	3.17e-05	0.0376554	0.00380902	0.0174279	0.512556	0.960257	0.717818	0.607517	0.00122393	0.0365452	0.0254784	0.00250392	1	1	1	1	1	1	1	1	0.0325395	0.868555	0.548875	0.400218	0.0711995	0.65714	1	1	1	1	1	1	1	1	1	0.960256	1	1
AT1G26500	AT1G26500	protein_coding	Pentatricopeptide repeat (PPR) superfamily protein		-0.33	3.28	0.6	-0.16	-0.28	1.37	2.53	-1.37	-3.78	-2.12	-5.19	-1.57	-1.81	-2.9	-1.58	-1.41	-2.49	0.32	-1.98	-1.04	-0.67	3.22	-0.4	0.37	1.09	-0.82	-0.83	1.09	-0.55	-1.76	-0.32	-0.27	1.65	3.62	2.81	0.94	-1.09	0.17	1.41	-0.55	-0.23	-1.49	-0.51	1.36	-0.28	2.85	1.96	1.26	-1.87	-3.13	0.716288	0.000697551	0.46548	0.885084	0.767845	0.151021	0.00120697	0.134163	0.0018588	0.0509361	1.03e-05	0.187796	0.0689137	0.01283	0.128919	0.186973	0.015252	0.840112	0.0435927	0.450779	0.612055	0.00734019	0.788395	0.782653	1	1	1	1	1	0.866698	1	1	0.251408	0.00596569	0.0172228	0.501141	0.437521	0.934082	1	1	1	1	1	1	1	1	1	0.979932	1	0.925195
AT1G26520	AT1G26520	protein_coding	Cobalamin biosynthesis CobW-like protein		0.34	0.86	1.53	0.3	0.51	1.04	1.41	0.32	-1.89	-1.36	-2.27	-1.75	-1.47	-1.66	-1.97	-2.01	-0.82	0.09	-1.4	-0.21	0.65	1.75	0.57	1.8	0.08	0.26	0.28	0.17	0.2	0.22	-0.3	-0.14	0.53	0.52	0.91	1.18	-0.19	-0.04	0.38	0.39	0.5	0.35	0.58	0.3	0.08	-0.05	-0.01	0.14	0.28	0.13	0.361011	0.0135099	2.25e-06	0.459291	0.157121	0.00278958	1.43e-05	0.417462	2.99e-05	0.00547778	3.57e-07	0.000244111	0.00103139	0.000377237	2.74e-05	5.33e-06	0.0842764	0.903837	0.0023226	0.734221	0.21257	0.000255811	0.337602	6.74e-05	1	1	1	1	1	1	1	1	0.391221	0.397541	0.0909338	0.0208869	0.800875	0.976631	1	1	1	1	1	1	1	1	1	1	1	1
AT1G26530	AT1G26530	protein_coding	PIN domain-like family protein		1.99	2.49	2.22	0.91	2.26	3.64	3.15	2.24	-1.78	-0.4	-3.57	-3.07	-1.08	-1.1	-3.64	-4.72	-1.19	-0.3	0.05	0.28	-0.11	0.81	3.69	5	1.64	2.79	-1.39	-0.46	2.4	3.73	-0.15	0.12	1.38	0.5	0.89	0.23	-0.02	-1.08	1.8	2.67	2.56	3.62	-1.24	-0.57	-3.8	-4.19	-0.88	-1.06	-0.66	0.4	0.0433196	0.0141887	0.0167186	0.492692	0.0388098	0.000373324	0.0018829	0.0364533	0.2406	0.813811	0.021433	0.0213455	0.474188	0.416205	0.0187628	0.00232997	0.461547	0.872512	0.985453	0.874182	0.980363	0.590488	0.0270842	0.00165228	1	1	1	1	1	0.402325	1	1	0.472897	0.810884	0.667645	0.935271	1	0.566768	1	1	1	0.89339	1	1	0.99216	0.897196	1	1	1	1
AT1G26540	AT1G26540	protein_coding	Agenet domain-containing protein		2.97	3.46	6.17	3.25	2.85	5.79	5.71	7.67	-6.68	-3.74	-2.48	-1.99	-8.33	-3.51	-4.33	-4.04	-3.48	-0.62	-2.75	0.45	4.86	2.89	1.58	4.49	-3.98	-1.66	-0.51	-0.97	-3.79	0.63	0.22	0.1	2.94	0.49	2.86	3.2	4.82	0.29	-4.2	-1.75	-4.01	0.53	-0.73	-1.07	3.28	-1.6	-2.45	-4.54	0.34	4.88	0.0012875	0.00365984	7.7e-09	0.00262812	0.00199469	6.36e-06	7.91e-08	7.95e-07	6.39e-05	0.0123529	0.046151	0.299932	9.04e-06	0.0216638	0.00270651	0.00160486	0.0133518	0.715537	0.0340486	0.803726	0.0360284	0.0648532	0.416255	0.000969963	1	1	1	1	1	1	1	1	0.11918	0.817444	0.0607566	0.0311996	0.0204767	0.874528	1	1	1	1	1	1	1	1	1	0.637657	1	0.948476
AT1G26550	AT1G26550	protein_coding	FKBP-like peptidyl-prolyl cis-trans isomerase family protein		-0.31	-0.54	-0.16	0.29	-0.39	-0.23	0.06	0.13	0.29	0.46	0.04	-0.2	-0.14	0.38	-0.25	0.35	0.41	0.87	0.23	0.38	0.56	0.48	0.48	0.03	0.17	0.48	0.09	0.32	0.01	-0.14	-0.09	-0.17	0.16	-0.24	0.45	0.14	0.52	0.59	0.26	0.66	0.1	0.04	0.18	0.49	0.08	0.45	-0.4	0.07	-0.31	-0.38	0.225295	0.0173438	0.51166	0.260325	0.107233	0.349974	0.825565	0.635455	0.387895	0.186323	0.933448	0.574919	0.683007	0.245969	0.477784	0.284554	0.215298	0.0125189	0.50724	0.32263	0.112209	0.148556	0.199073	0.949487	1	1	1	1	1	1	1	1	0.736966	0.594054	0.247256	0.775262	0.151425	0.100044	1	1	1	1	1	1	1	1	1	1	1	1
AT1G26560	AT1G26560	protein_coding	beta glucosidase 40	BGLU40	-1.1	-1.21	-1.23	-3.84	-0.78	-0.72	-0.07	-1.97	-5.28	-5.21	-5.17	-5.28	-4.55	-5.74	-5.01	-7.75	-0.46	0.26	-0.3	-0.43	4.09	6	4.71	7.32	-0.4	0.09	-0.45	0.72	0.17	2.04	-0.29	0.03	0.07	-0.11	0.72	-0.13	-1.19	-2.74	-0.11	0.07	0.46	2.01	-0.16	0.69	-0.62	-1.32	-0.17	-1.55	-0.85	0.71	0.0129844	0.0117524	0.00368422	3.82e-13	0.0877515	0.147552	0.903619	3.57e-05	1.88e-15	2.74e-16	1.16e-15	3.67e-16	9.62e-14	1.11e-17	1.26e-13	1.91e-27	0.511533	0.757275	0.661554	0.577103	1.34e-10	1.12e-18	1.55e-11	1.61e-24	1	1	1	1	1	0.204673	1	1	0.977823	0.937445	0.355615	0.910798	0.098439	9.3e-05	1	1	1	0.705595	1	1	1	1	1	0.741389	1	1
AT1G26570	AT1G26570	protein_coding	UDP-glucose dehydrogenase 1	UGD1	-0.02	0.77	0.48	-0.01	-0.02	0.65	1.11	1.3	-1.37	-0.7	-1.06	-0.26	-3.23	-1.91	-2.45	-2.45	-1.11	0.02	-0.77	-0.27	2.12	1.93	1.68	2.17	-0.06	-0.19	-0.09	0.54	-0.53	0.78	0.25	0.25	0.67	0.79	1.13	0.5	1.32	0.01	-0.31	-0.44	-0.78	0.54	-0.34	0.29	0.44	-0.24	0.13	-1.32	-0.63	0.69	0.976604	0.0359789	0.185871	0.99298	0.981857	0.0785847	0.00159018	0.00151089	0.00613427	0.180486	0.0381343	0.633707	1.85e-10	0.000188992	9.82e-07	1.2e-06	0.0290423	0.985437	0.129046	0.679388	7.56e-05	0.000233935	0.00189053	2.89e-05	1	1	1	1	1	0.917872	1	1	0.283548	0.187513	0.0421459	0.435487	0.0220272	1	1	1	1	1	1	1	1	1	1	0.703499	1	1
AT1G26580	AT1G26580	protein_coding	ELM2 domain protein		0.03	0.55	-0.47	1.52	0.44	0.66	-0.6	0.93	3.1	3.32	2.58	3.1	2.86	3.35	2.43	3.92	1.24	0.2	0.83	0.33	-1.63	-3.15	-1.6	-3.58	0	0.11	-0.11	-0.24	-0.08	-0.68	-0.52	-0.11	0.22	0.51	-1.04	-0.5	0.49	1.49	0.52	0.22	0.44	-0.56	0.41	-0.13	-0.03	0.43	0.29	1	0.54	-0.46	0.928634	0.0315307	0.067993	6.9e-10	0.107635	0.00827374	0.0175003	0.000204206	1.7e-18	4.65e-22	4.42e-14	3.06e-19	4.95e-16	2.67e-23	1.39e-12	2.18e-29	0.000511451	0.680261	0.0183516	0.453072	3.97e-06	1.75e-19	7.21e-06	2.41e-24	1	1	1	1	1	0.596665	1	1	0.676436	0.237133	0.00688645	0.250031	0.248037	3.89e-05	1	1	1	1	1	1	1	1	1	0.604569	1	1
AT1G26600	AT1G26600	protein_coding	CLAVATA3/ESR-RELATED 9	CLE9	1.55	-1.32	-0.09	0.43	1.01	0.01	-0.86	0.96	-1.5	-2.5	-0.2	-3.07	-2.81	-2.86	-2.43	-3.54	-0.08	-1.95	-0.18	-1.82	2.72	0.91	2.25	1.72	-0.92	0.41	0.47	-0.29	0	0.52	0.38	-0.16	-1	-2.87	-1.87	-1.65	-0.05	-1.12	-1.3	0.57	-0.38	0.68	0.09	-0.13	0.47	-0.81	-1.87	-1.06	0.22	1.28	0.311179	0.341852	0.948906	0.792571	0.429818	1	0.551944	0.477617	0.38577	0.129758	0.941503	0.0558123	0.0789253	0.0763029	0.195381	0.023073	0.981613	0.295677	0.935456	0.342701	0.143762	0.612819	0.304167	0.268404	1	1	1	1	1	1	1	1	0.674599	0.196693	0.389838	0.472485	1	0.666764	1	1	1	1	1	1	1	1	1	1	1	1
AT1G26620	AT1G26620	protein_coding	T-box transcription factor%2C putative (DUF863)		0	0.13	-1.04	0.03	-0.31	-0.34	-0.78	-0.38	1.02	0.99	1.09	1.22	1.15	1.09	1.04	1.07	1.12	0.65	1.49	0.45	-0.03	-0.43	0.44	-0.62	0.09	-0.38	-0.2	0.05	0.27	-0.13	0.16	-0.15	-0.02	0.13	-0.47	-1.04	-0.06	0.03	-0.07	-0.23	0.11	0.02	-0.36	0.2	-0.47	0.19	0.15	0.09	-0.57	-0.66	1	0.713922	0.000245064	0.959552	0.352095	0.273247	0.00730387	0.235419	0.0113171	0.0188781	0.00539971	0.00321981	0.00322505	0.00771892	0.00788471	0.00871759	0.00624523	0.166096	0.000181985	0.362012	0.984663	0.327015	0.363958	0.144624	1	1	1	1	1	1	1	1	0.999811	0.854567	0.372556	0.0226918	0.948087	0.991568	1	1	1	1	1	1	1	1	1	1	1	1
AT1G26630	AT1G26630	protein_coding	Eukaryotic translation initiation factor 5A-1 (eIF-5A 1) protein	FBR12	0.54	-0.33	0.03	-0.52	0.44	-0.27	0.07	-0.45	-0.4	-1.11	-0.33	-1.19	-0.33	-1.21	-0.37	-1.43	0.08	-0.29	0.09	-0.42	0.41	0.92	0.46	1.01	0.04	0.09	0.1	0.14	0.16	0.23	0.11	0.01	-0.71	-0.87	-0.37	-0.51	-0.88	-1.06	-0.07	0.08	0.05	0.22	-0.01	0.13	-0.06	-0.09	-0.16	-0.17	-0.14	0.03	0.00981317	0.127451	0.915124	0.0135105	0.0404979	0.206019	0.785988	0.0344723	0.171835	8.4e-05	0.268078	1.75e-05	0.263905	1.12e-05	0.202572	1.73e-07	0.819738	0.415668	0.792188	0.197783	0.209835	0.00118246	0.153727	0.000333616	1	1	1	1	1	1	1	1	0.02643	0.00496634	0.294741	0.125766	0.00317098	0.0003404	1	1	1	1	1	1	1	1	1	1	1	1
AT1G26640	AT1G26640	protein_coding	Amino acid kinase family protein		-0.14	0.97	0.42	0.65	-0.06	0.98	0.52	0.94	-0.98	0.05	-0.63	0.48	-1.28	-0.28	-0.97	-0.18	-0.84	-0.26	-0.45	0.11	0.44	0.02	0.52	0.29	-0.12	-0.12	-0.15	-0.05	-0.07	0.22	0.24	0.32	1.03	1.11	0.58	0.56	1	0.79	-0.36	-0.43	-0.31	-0.1	-0.38	-0.37	-0.07	-0.27	0.08	-0.21	-0.02	0.19	0.632976	2.14e-05	0.0763253	0.00714742	0.863118	1.8e-05	0.0279214	6.25e-05	0.00227316	0.915011	0.0587311	0.15767	5.87e-05	0.425353	0.00332177	0.606503	0.0111727	0.548446	0.19223	0.816087	0.250977	0.971416	0.176137	0.429153	1	1	1	1	1	1	1	1	0.00350298	0.00152508	0.135461	0.149267	0.00411317	0.0284642	1	1	1	1	1	1	1	1	1	1	1	1
AT1G26650	AT1G26650	protein_coding	Son of sevenless protein		-0.12	0.65	0.23	0.37	-0.08	0.53	1.09	1.09	-1.19	-0.59	-1.1	-0.33	-2.64	-1.47	-1.88	-1.39	-2.14	-0.97	-1.22	-0.87	0.5	0.5	0.66	0.52	0.16	0.04	-0.66	0.2	-0.51	0.22	0.25	0.29	0.6	0.77	1.17	0.35	1.17	0.49	-0.09	-0.25	-0.76	-0.08	-0.91	-0.1	-0.16	-0.02	0.16	-0.68	-0.82	-0.14	0.70228	0.0131084	0.412769	0.209863	0.817458	0.046796	2.16e-05	4.24e-05	0.000768613	0.124867	0.00160014	0.399463	6.62e-14	3.58e-05	6.68e-08	8.47e-05	6.09e-10	0.0147691	0.00059671	0.0232133	0.246669	0.20388	0.107888	0.185257	1	1	0.792191	1	1	1	1	1	0.16347	0.062267	0.00265789	0.459534	0.00244132	0.258734	1	1	1	1	0.814511	1	1	1	1	0.884211	0.972434	1
AT1G26660	AT1G26660	protein_coding	Prefoldin chaperone subunit family protein		0.59	-0.28	0.05	0.04	0.96	0.2	-0.35	0.09	0.58	-0.18	0.5	-0.36	1.81	0.95	1.19	0.64	1.88	0.57	0.95	0.41	0.06	-0.38	-0.24	-0.23	-0.44	0.03	0.41	0.01	0.11	0.16	-0.52	-0.15	-0.76	-0.87	-1.31	-0.54	-0.87	-0.55	0.08	0.18	0.63	0.31	0.93	0.16	0.3	-0.15	-0.1	0.32	0.77	0.45	0.0962416	0.448374	0.906685	0.93768	0.00584951	0.595027	0.303543	0.835776	0.24216	0.752387	0.300206	0.473017	4.92e-05	0.0371673	0.00943723	0.153948	3.75e-05	0.302184	0.0419175	0.466552	0.943753	0.441976	0.695337	0.656977	1	1	1	1	1	1	1	1	0.178539	0.107518	0.00936701	0.350187	0.0974717	0.320621	1	1	1	1	1	1	1	1	1	1	1	1
AT1G26665	AT1G26665	protein_coding	Mediator complex%2C subunit Med10		0.69	-0.21	-0.18	1.81	1.4	0.18	-0.46	1.38	6.16	4.93	5.32	4.42	5.84	5.82	4.85	5.96	3.26	1.4	2.7	1.83	-2.59	-4.43	-2.15	-4.14	-0.07	0.32	-0.34	-0.62	0.09	-0.33	-0.9	-0.19	-1.22	-0.91	-1.86	-0.87	-0.02	1.11	0.83	0.52	0.99	-0.14	0.56	-0.43	-0.43	-0.29	0.32	1.14	0.99	-0.14	0.0187067	0.469753	0.544045	3.04e-12	2.08e-06	0.540655	0.0896745	6.17e-08	5.95e-53	2.53e-35	7.72e-42	7.17e-32	1.41e-48	1.41e-47	3.92e-36	1.85e-52	1.03e-17	0.000620398	8.18e-13	1.05e-06	1.12e-12	1.98e-31	3.33e-09	3.31e-28	1	1	1	1	1	1	0.601191	1	0.0040717	0.0345837	4.47e-06	0.0447431	1	0.00653231	1	1	0.95901	1	1	1	1	1	1	0.573661	0.886885	1
AT1G26670	AT1G26670	protein_coding	Vesicle transport v-SNARE family protein	VTI1B	-0.63	-1.78	-1.58	-0.9	-0.7	-1.72	-1.56	-1.66	3.68	2.66	3.92	2.77	3.84	2.88	3.22	2.95	1.91	1.05	1.95	1	-1.94	-1.83	-1.26	-1.95	-0.1	-0.04	0.1	0.13	0.77	0.01	0.14	0.07	-1.02	-1.15	-0.86	-0.96	-0.96	-0.27	-0.24	-0.11	0.63	-0.06	-0.05	0.05	-0.67	0.12	-0.13	0.69	-0.1	-0.79	0.0360663	1.55e-10	8.32e-09	0.00163769	0.019509	3.85e-10	1.78e-08	2.11e-09	1.6e-21	5.44e-11	1.83e-22	6.49e-13	1.36e-23	5.92e-13	9.22e-17	3.04e-14	5.03e-07	0.0177722	4.39e-07	0.0189984	9.83e-07	2.67e-06	0.00211526	4.97e-07	1	1	1	1	0.968597	1	1	1	0.0227908	0.008195	0.0617067	0.032482	0.0282929	0.615062	1	1	1	1	1	1	1	1	1	0.910818	1	1
AT1G26680	AT1G26680	protein_coding	transcriptional factor B3 family protein		7	3.56	4.68	0	6.97	5.39	2.27	0	-5.3	-6.88	-2.87	-6.31	-1.01	-7.98	-0.31	-7.31	-2.52	-7.22	-3.95	-6.27	-1.51	0.75	-3.64	1.04	-1.73	0.1	2.13	-0.29	0	0	0.7	0.67	-1.58	-3.44	-4.7	-2.32	-6.97	-7	-2.43	-0.57	-0.7	-0.67	1.43	-0.95	2.13	-0.29	-1.86	-0.03	2.39	2.41	0.00670082	0.200448	0.0996588	1	0.00794495	0.0537089	0.300466	1	1	0.0793232	1	0.0993136	1	0.0640022	1	0.0891483	1	0.0872949	1	0.109142	1	1	1	1	1	1	1	1	1	1	1	1	1	1	1	1	1	1	1	1	1	1	1	1	1	1	1	1	1	1
AT1G26690	AT1G26690	protein_coding	emp24/gp25L/p24 family/GOLD family protein		-0.9	-0.72	-1.15	-0.98	-0.7	-0.51	-1.16	-1.07	0.04	0.22	-0.05	0.13	0.28	-0.1	0.76	0.68	1.58	1.12	1.62	1.38	1.3	1.21	0.86	0.7	0.11	0.33	-0.02	-0.03	-0.45	-0.54	0.03	0.23	0.19	0.18	-0.46	-0.25	-0.38	-0.08	0.08	0.09	-0.48	-0.78	-0.05	-0.26	0.43	0.52	-0.01	0.3	0.21	-0.08	0.000928177	0.00733056	5.42e-06	0.00023021	0.012827	0.0645197	4.87e-06	4.52e-05	0.951196	0.621389	0.92767	0.779021	0.482627	0.821464	0.0439472	0.0657724	1.21e-05	0.00466234	6.34e-06	0.000278713	0.000650318	0.000849596	0.0322675	0.0620616	1	1	1	1	1	0.880774	1	1	0.748142	0.765061	0.32503	0.640836	0.426932	0.899824	1	1	1	1	1	1	1	1	1	1	1	1
AT1G26730	AT1G26730	protein_coding	EXS (ERD1/XPR1/SYG1) family protein		0.22	-1.18	-0.53	-2.07	0.62	-0.92	-0.13	-1.9	0.16	-1.38	-0.07	-1.47	2.63	0.11	1.72	-0.58	2.68	1.94	1.75	1	0.06	1.83	0.04	1.57	-0.5	-0.23	0.21	0.61	0.19	0.36	-0.72	-0.33	-1.53	-1.41	-0.74	-0.75	-2.52	-2.29	0.22	0.1	0.91	0.69	0.93	0.94	0.02	0.25	0.13	0.22	-0.01	-0.23	0.701738	0.0172533	0.270147	7.99e-06	0.25666	0.0679253	0.81995	3.9e-05	0.863142	0.0405222	0.94496	0.0248412	7.75e-05	0.881123	0.00581803	0.402367	0.000115943	0.00261967	0.00478992	0.189743	0.973734	0.00482614	0.988683	0.0204477	1	1	1	1	1	1	1	1	0.0495406	0.0668323	0.387089	0.357427	0.000248136	0.00068982	1	1	1	1	1	1	1	1	1	1	1	1
AT1G26740	AT1G26740	protein_coding	Ribosomal L32p protein family		1.25	0.99	0.97	0.48	1.31	1.65	0.78	0.54	-1.63	-1.29	-0.92	-1.19	-0.85	-1.62	-0.43	-1.21	-0.1	-0.63	0.14	-0.14	0.75	0.99	0.57	1.06	-0.31	0.35	0.15	-0.04	-0.02	0.03	0.39	0.45	0.34	-0.27	-0.53	-0.28	-0.77	-0.77	-0.71	-0.1	-0.41	-0.42	-0.24	-0.49	0.17	-0.07	-0.61	0	0.25	0.25	5.39e-05	0.00181291	0.00126843	0.169724	2.37e-05	1.28e-07	0.0120685	0.116219	0.000184871	0.0036215	0.0366265	0.00691735	0.0570193	9.48e-05	0.370978	0.00322082	0.852073	0.216157	0.79369	0.814368	0.130864	0.0238091	0.289471	0.0126519	1	1	1	1	1	1	1	1	0.584694	0.681244	0.331414	0.648993	0.124541	0.127436	1	1	1	1	1	1	1	1	1	1	1	1
AT1G26750	AT1G26750	protein_coding	hypothetical protein		0.57	0.96	0.87	0.12	0.46	0.8	0.35	0.03	-1.68	-1.33	-1.98	-1.6	-0.85	-1.29	-0.87	-1.33	-0.34	-0.45	-0.46	-0.16	0.51	0.84	0.42	1.16	0.54	0.38	0.34	-0.17	0.25	0.16	0.23	0.12	0.34	0.38	-0.11	0.29	-0.44	-0.45	0.31	0.26	0.02	0.04	0.12	-0.29	0.09	-0.32	0.04	-0.02	0.4	0.42	0.0747739	0.00234292	0.00390087	0.767743	0.159834	0.009665	0.269045	0.968041	6.26e-05	0.00215816	1.38e-06	0.000280093	0.0424164	0.002267	0.0509243	0.000976455	0.46187	0.405168	0.316466	0.784754	0.301808	0.0595493	0.452738	0.00575542	1	1	1	1	1	1	1	1	0.573286	0.514616	0.890888	0.629102	0.418844	0.403965	1	1	1	1	1	1	1	1	1	1	1	1
AT1G26760	AT1G26760	protein_coding	SET domain protein 35	SDG35	2.83	4.72	1.05	1.85	5.05	2.98	-3.61	0	-0.16	-2.23	-7.82	-5.92	-5.37	-10.42	-6.14	-7.11	0.66	-8	-4.07	-5.85	6.03	2.42	2.08	1.27	5.71	3.97	2.77	-1.89	-1.18	-3.04	-1.96	0.27	-2.07	1.9	-8.66	-1.78	-5.05	-0.97	7.66	3.7	0.77	-3.31	4.73	-2.16	3.96	1.15	3.96	4.08	6.88	2.81	0.00755974	0.0137576	0.447498	0.395052	3.31e-05	0.0214729	0.0154112	1	0.932037	0.281293	0.000237106	0.00421321	0.0743671	0.000177187	0.00883525	0.00153635	0.696293	1.31e-05	0.0141528	0.000814764	0.0603681	0.515678	0.405923	0.691442	1	1	0.938412	1	1	1	1	1	0.449529	0.376061	1.07e-05	0.456745	1	0.756832	0.283575	1	1	1	0.637089	1	1	1	1	1	0.244755	1
AT1G26761	AT1G26761	protein_coding	Arabinanase/levansucrase/invertase		-0.99	1.26	1.23	-2.65	-1.1	2.17	0.87	-2.66	-7.75	-4.47	-6.98	-4.73	-10	-11.56	-6.01	-7.67	-4.31	-2.33	-4.26	-2.04	5.69	9.23	1.75	5.64	-0.47	0.45	0.25	-0.1	-3.68	-3.69	0.3	0.19	3.28	2.25	1.98	2.22	-1.56	-1.66	-0.77	0.26	-3.98	-3.88	-0.05	-0.29	3.93	3.59	-1.02	-0.1	0.25	0.35	0.339128	0.218788	0.208532	0.16651	0.282893	0.0359618	0.377511	0.224555	4.45e-07	0.000908582	1.07e-06	0.000675958	7.42e-06	2.3e-06	0.0123213	9.98e-08	0.00159536	0.112124	0.00211691	0.151405	0.00747856	8.2e-05	0.597157	3.38e-05	1	1	1	1	1	0.721904	1	1	0.0322977	0.147732	0.201144	0.146624	0.422195	0.49406	1	1	1	0.993781	1	1	1	1	1	1	1	1
AT1G26770	AT1G26770	protein_coding	expansin A10	EXPA10	1.09	3.52	3.86	1.51	0.96	3.74	4.91	6.08	-5.44	-2.66	-5.36	-2.93	-12.36	-7.24	-7.6	-7.19	-3.91	0.04	-3	-0.24	8.45	7.28	4.6	6.95	-0.44	-0.21	-1.26	-0.21	-5.11	-0.54	-0.36	-0.49	2.78	2.43	3.95	2.76	5.12	0.41	-0.08	0.27	-4.76	-0.05	-0.91	0.28	3.85	0.33	-0.36	-4.71	-1.19	3.52	0.192754	2.4e-05	2.04e-06	0.234768	0.266424	1.16e-05	3.55e-08	0.000150886	3.7e-06	0.0188067	4.85e-06	0.00629261	3.52e-13	7.83e-06	6.84e-08	3.79e-09	0.000878759	0.983175	0.00702488	0.882002	2.86e-06	1.07e-05	0.00202736	1.4e-08	1	1	1	1	0.583843	1	1	1	0.028346	0.0527748	0.00124365	0.0212726	0.00998103	0.829881	1	1	0.768306	1	1	1	1	1	1	0.594821	1	1
AT1G26780	AT1G26780	protein_coding	myb domain protein 117	MYB117	7.37	7.59	6.19	1.76	7.39	7.87	6.35	0	-1.56	-1.08	-0.75	-0.53	-0.48	-7.87	0.48	-5.13	-0.49	-1.53	-0.68	-1.85	-0.01	6.34	-1.15	3.28	-1.07	-0.79	-0.07	0.09	-1.21	-2.97	-0.26	-0.24	0.48	0.22	-1.04	-1.17	-7.39	-5.61	-0.81	-0.55	-0.96	-2.73	0.19	0.33	1.15	3.06	-0.27	1.78	-0.13	-1.91	0.000814638	0.000436569	0.00274697	0.432811	0.00140826	0.000331483	0.00566873	1	1	0.687129	1	0.834945	1	0.0308002	1	0.100476	1	0.639157	1	0.54381	1	0.089749	1	0.329897	1	1	1	1	1	1	1	1	1	1	1	1	1	1	1	1	1	1	1	1	1	1	1	1	1	1
AT1G26790	AT1G26790	protein_coding	Dof-type zinc finger DNA-binding family protein		-1.42	2.97	0.46	1.87	0.79	3.26	2.19	0.25	-3.98	-1.5	-6.88	-2.5	-1.58	-2.11	-4.57	-1.28	-3.12	-1.72	-5.05	-3.17	-1.55	0.39	-0.48	-1.9	0	0.29	-0.98	0.75	0.08	-1.53	-2.91	-0.7	2.48	4.39	1.4	1.88	-0.53	3.29	2.9	0.99	2.99	-0.83	1.93	1.45	-1.06	2.28	1.91	3.82	0.48	-3.35	0.206473	0.0230757	0.714614	0.127299	0.527649	0.0126921	0.121471	0.899012	0.0263386	0.339342	4.13e-05	0.130807	0.423057	0.122247	0.00368857	0.384414	0.0740444	0.34871	0.000826428	0.0650018	0.529657	0.822132	0.846768	0.239703	1	1	1	1	1	0.98856	0.731113	1	0.219624	0.014542	0.528835	0.309694	0.859923	0.0485009	1	1	1	1	1	1	1	1	1	0.741389	1	1
AT1G26800	AT1G26800	protein_coding	RING/U-box superfamily protein		-3.14	-1.29	-2.17	-0.3	-3.42	-1.32	-2.01	-0.39	3.02	5.12	2.46	4.3	3.27	6.31	2.98	5.82	3.41	4.81	3.19	4.16	0.13	-1.49	0.21	-1.66	0.28	0.25	-0.06	0.09	0.01	-0.08	-0.29	-0.57	2.1	1.84	1.41	0.97	3.03	2.84	0.56	0.82	0.3	0.49	0.22	0.66	-0.08	0.17	-0.25	-0.19	-0.44	-0.24	4.06e-13	0.00105066	2.74e-08	0.519891	1.09e-13	0.000764678	3.13e-07	0.381409	1.76e-07	2.1e-17	3.57e-05	1.28e-14	7.66e-09	1.61e-24	4.77e-07	6.31e-24	2.43e-09	5.49e-15	1.04e-07	1.94e-13	0.879176	0.00806811	0.805499	0.00167982	1	1	1	1	1	1	1	1	0.00112855	0.0031433	0.0376976	0.156326	5.63e-07	1.27e-06	1	1	1	1	1	1	1	1	1	1	1	1
AT1G26810	AT1G26810	protein_coding	galactosyltransferase1	GALT1	1	1.38	4.15	2.01	1.03	1.54	4.51	0.13	-1.36	-0.85	-1.45	-1.07	-2.23	-3.13	-6.72	-5.72	-4.71	-1.23	-4.5	-1.35	-2.48	1.9	2.23	4.37	0.38	0.54	0.07	0.43	4.78	2.9	0.29	0.32	0.51	0.38	3.48	3.15	-0.9	1.01	0.09	0.22	4.49	2.59	-0.22	0.12	-4.71	-2.47	-0.13	1.91	-0.33	-2.24	0.0505446	0.00583182	4.05e-11	0.00727361	0.0421898	0.00182988	8.51e-14	0.885963	0.0486163	0.261297	0.0335187	0.14385	0.00126716	4.2e-05	3.08e-13	3.78e-09	8.25e-10	0.160944	2.38e-08	0.0883619	0.00390746	0.0224898	0.120969	1.4e-05	1	1	1	1	0.000498094	0.211292	1	1	0.604457	0.712464	2.12e-05	0.000275083	0.361504	0.335319	1	1	0.0479296	0.773371	1	1	0.132108	1	1	0.756827	1	1
AT1G26820	AT1G26820	protein_coding	ribonuclease 3	RNS3	2.19	-0.35	-1.68	-3.38	2.77	1.48	-3.19	-6.72	-2.63	-3.92	-5.66	-8.2	0.06	-9.44	-1.94	-7.5	1.9	-4.06	-0.99	-4.85	1.85	5.38	0.95	2.65	2.16	3.99	2.02	0.51	1.13	-2.22	-0.87	-0.28	-1.3	-2.54	-5.96	-3.86	-9.49	-5.56	3.03	4.28	2	-1.93	2.89	0.79	0.9	2.73	-1.24	3.93	2.1	-1.83	0.0876284	0.838962	0.265573	0.0455888	0.0679809	0.330852	0.0171257	1.47e-05	0.156276	0.0484111	0.00365484	0.00013675	1	8.71e-06	0.25953	0.0002786	0.30785	0.0333555	0.701424	0.00601039	0.37588	0.0102376	0.706	0.206654	1	1	1	1	1	1	1	1	0.691047	0.267079	0.00419109	0.0679887	6.84e-06	0.0086824	1	1	1	1	1	1	1	1	1	0.886215	1	1
AT1G26830	AT1G26830	protein_coding	cullin 3	CUL3	-0.22	-0.21	-0.48	0.47	-0.12	-0.39	-0.56	0.11	1.24	0.97	1.1	1.11	1.24	1.47	1.16	1.85	0.75	0.31	0.77	0.52	-0.49	-1.16	-0.39	-1.33	0.04	-0.14	-0.13	-0.21	-0.03	-0.38	-0.1	-0.01	-0.26	0.01	-0.44	-0.26	0.24	0.69	0.14	-0.14	0.08	-0.38	-0.02	-0.2	-0.1	0.17	0.28	0.45	0.18	-0.27	0.287644	0.298558	0.00862772	0.0119533	0.580681	0.037664	0.00184836	0.60494	5.84e-07	0.000140211	9.13e-06	9.74e-06	5.43e-07	1.75e-09	2.3e-06	4.94e-14	0.00328056	0.322394	0.00210786	0.0713132	0.0839605	3.17e-06	0.190303	9.21e-08	1	1	1	1	1	0.866518	1	1	0.444259	0.998227	0.150971	0.453514	0.471643	0.0122293	1	1	1	1	1	1	1	1	1	0.904116	1	1
AT1G26840	AT1G26840	protein_coding	origin recognition complex protein 6	ORC6	1.21	1.29	2.86	0.21	2.08	1.7	2.77	-0.06	-3.15	-3.53	-3.32	-3.24	-2.61	-4.75	-3.07	-4.07	-3.21	-2.52	-4.13	-2.48	-0.59	2.24	-1.06	1.59	-0.81	-0.4	-0.06	-0.15	-0.52	-0.8	-0.98	-0.11	-0.37	0.08	0.69	1.65	-2.14	-1	0.17	-0.28	0.45	-0.68	0.92	-0.04	0.46	0.65	0.45	1.14	0.95	-0.18	0.0669189	0.088023	7.3e-05	0.885244	0.00163049	0.0233473	0.00015318	0.974392	0.00143348	0.000277801	0.000278701	0.000789424	0.0130699	5.51e-07	0.00793067	5.96e-06	0.00114063	0.0129788	1.7e-05	0.0114612	0.692732	0.0275999	0.481215	0.0981407	1	1	1	1	1	1	1	1	0.827789	0.979835	0.604107	0.139964	0.0731881	0.490812	1	1	1	1	1	1	1	1	1	0.995302	1	1
AT1G26850	AT1G26850	protein_coding	S-adenosyl-L-methionine-dependent methyltransferases superfamily protein		0.02	0.08	0.04	-0.47	-0.15	0.03	0.14	-0.27	-0.88	-0.7	-0.64	-0.57	-0.63	-0.75	-0.18	-0.67	-0.06	0.23	0.35	0.38	0.57	0.98	0.54	1.04	0.1	0.05	-0.06	0.04	-0.1	0.1	0.35	0.18	0.18	0.06	0.29	0.02	-0.12	-0.48	-0.25	-0.13	-0.45	-0.08	-0.41	-0.15	0.04	-0.06	-0.12	-0.37	-0.27	0.1	0.958002	0.745576	0.874	0.0311346	0.543856	0.903239	0.54484	0.244212	0.00180889	0.0188067	0.0270025	0.054962	0.0262198	0.00847432	0.561583	0.0195721	0.871074	0.549382	0.251193	0.271075	0.0670789	0.000625026	0.100187	0.000243831	1	1	1	1	1	1	1	1	0.668979	0.909979	0.450229	0.98498	0.796046	0.147323	1	1	1	1	1	1	1	1	1	0.971506	1	1
AT1G26880	AT1G26880	protein_coding	Ribosomal protein L34e superfamily protein		0.81	1.45	1.26	-0.11	0.8	1.53	1.02	0.17	-2.87	-2.14	-3.25	-2.61	-2.57	-3.2	-2.61	-3.53	-1.43	-1.21	-1.56	-1.11	1.15	1.99	1.05	2.42	0.51	0.6	0.27	0.03	0.18	0.46	0.14	0.13	0.73	0.64	0.22	0.45	-0.63	-0.91	0.38	0.47	0.04	0.33	0.13	-0.1	0.09	-0.42	-0.09	-0.29	0.23	0.52	0.00048251	1.89e-10	1.64e-08	0.717144	0.000532927	1.18e-11	5.54e-06	0.539395	1.53e-19	1.08e-11	5.16e-25	4.32e-16	4.03e-16	1.37e-24	1.95e-16	5.17e-29	5.57e-06	0.00027518	6.32e-07	0.000762269	0.000563342	2.74e-10	0.0021907	1.38e-14	1	1	1	1	1	0.907591	1	1	0.0482348	0.0904714	0.63271	0.257395	0.084441	0.00881776	1	1	1	1	1	1	1	1	1	1	1	1
AT1G26890	AT1G26890	protein_coding	FBD%2C F-box and Leucine Rich Repeat domains containing protein		0.75	1.3	1.4	0.22	0.5	3.17	-0.08	-0.87	-1.76	0.91	-0.91	-0.36	-0.72	-2.09	0.1	-0.43	-0.37	-0.95	-1.58	-0.93	0.35	1.13	-1.69	-0.5	-1.08	0.79	0.99	-0.5	-1.05	-2.14	-0.23	-0.48	2.67	0.55	-0.58	0.65	-1.37	-0.53	-0.85	1.27	-0.82	-1.66	1.21	-0.02	2.04	1.64	-2.12	0.84	1.23	0.4	0.688644	0.469673	0.421926	0.953508	0.799395	0.0529619	0.97975	0.671603	0.46019	0.696683	0.666123	0.907235	0.758132	0.386323	0.971319	0.843167	0.893141	0.749453	0.506841	0.728216	0.91118	0.695915	0.613435	0.818683	1	1	1	1	1	1	1	1	0.332408	0.888083	0.894309	0.861573	0.656109	0.887078	1	1	1	1	1	1	1	1	1	1	1	1
AT1G26900	AT1G26900	protein_coding	Pentatricopeptide repeat (PPR) superfamily protein		0.76	0.63	-0.7	-1.82	0.76	0.41	-0.79	-2	-0.59	-0.94	-0.88	-1.01	1.42	-1.34	0.33	-2.24	1.38	-0.18	0.51	-0.94	-0.04	1.16	0.18	1.3	-0.03	-0.24	0.55	0.45	0.77	0.59	-0.32	-0.31	-0.36	-0.13	-1.56	-1.45	-2.76	-2.58	0.29	0.07	1.09	0.9	0.87	0.76	-0.22	-0.14	0.22	0.19	0.1	-0.08	0.146967	0.223223	0.16198	0.000207241	0.137716	0.44522	0.0974281	3.94e-05	0.44389	0.174225	0.189515	0.163581	0.0383928	0.0368843	0.638768	0.00109586	0.0456082	0.853505	0.459452	0.254695	0.984561	0.0925654	0.855187	0.0840832	1	1	1	1	1	1	1	1	0.730801	0.926297	0.0351881	0.0578533	6.57e-05	0.000244139	1	1	1	1	1	1	1	1	1	1	1	1
AT1G26910	AT1G26910	protein_coding	Ribosomal protein L16p/L10e family protein	RPL10B	0.76	2.33	1.52	-0.21	0.69	2.56	0.84	-0.51	-2.7	-0.83	-3.54	-1.97	-2.24	-3.44	-2.02	-2.99	-0.72	-0.57	-2.06	-1.3	1.53	2.88	-0.05	1.69	0.71	0.94	1.22	0.53	-0.36	-0.66	-0.13	-0.2	1.87	1.57	0.15	0.76	-1.2	-0.97	0.84	1.14	-0.23	-0.46	1.35	0.73	1.57	1.19	-0.3	0.23	0.62	0.38	0.0201713	2.69e-12	1.1e-06	0.618834	0.0352994	4.9e-15	0.00769162	0.174694	1.5e-09	0.0815702	3.02e-15	2.16e-05	1.23e-06	4.46e-15	8.96e-06	6.6e-12	0.125356	0.280548	4.01e-06	0.00422172	0.0018716	1.2e-10	0.965752	0.00012591	1	1	0.224441	1	1	0.907187	1	1	8.92e-05	0.00134423	0.845658	0.146941	0.0158218	0.0600702	1	1	1	1	0.617072	1	0.571589	1	1	1	1	1
AT1G26920	AT1G26920	protein_coding	zinc finger CCHC domain protein		-0.98	-1.05	-2.06	-0.8	-1.03	-0.87	-1.72	-1	0.41	0.57	0.54	0.46	0.6	0.63	0.46	0.64	1.06	0.37	1.01	-0.08	0.46	-0.26	0.54	-0.72	0.09	0.27	0.27	0.61	0.35	0.15	0.22	0.16	0.16	-0.07	-0.69	-1.09	0.03	0.18	-0.13	0.11	0.13	-0.02	0.05	0.45	-0.08	0.46	-0.24	0.15	-0.4	-0.55	5.88e-05	9.02e-06	2.87e-18	0.000991062	2.38e-05	0.000244769	2.73e-13	2.53e-05	0.250642	0.112481	0.128058	0.183603	0.0772285	0.0648152	0.183703	0.0563146	0.00162236	0.381495	0.0031662	0.874597	0.2414	0.489773	0.162816	0.0356611	1	1	1	1	1	1	1	1	0.763061	0.913606	0.0777291	0.00312725	0.995764	0.71158	1	1	1	1	1	1	1	1	1	1	1	1
AT1G26930	AT1G26930	protein_coding	Galactose oxidase/kelch repeat superfamily protein		0.22	1.32	-3.15	-0.95	0.22	1.54	-2.97	-1.72	1.51	2.84	1.35	2.45	4.48	2.55	4.68	3.51	3.98	0.79	3.08	-0.29	-0.5	-1.76	-1.6	-3.8	0.26	0.48	1	1.18	-0.1	-0.87	0.1	0.1	1.32	1.1	-3.19	-3.37	-1.93	-1.17	0.16	0.39	-0.2	-0.96	0.9	1.08	1.1	2.04	-0.22	0.77	-0.18	-0.95	0.736105	0.00634093	1.5e-10	0.0599013	0.741498	0.0013996	4.76e-09	0.000303658	0.0274092	5.03e-05	0.049129	0.00034323	1.41e-10	0.000101031	5.24e-11	6.04e-08	4.05e-08	0.32041	5.96e-06	0.768605	0.578979	0.00656993	0.0270933	3.18e-08	1	1	0.999372	1	1	0.92755	1	1	0.106056	0.185948	1.88e-05	2.99e-06	0.00837475	0.1368	1	1	1	1	1	1	1	0.757865	1	0.985208	1	1
AT1G26940	AT1G26940	protein_coding	Cyclophilin-like peptidyl-prolyl cis-trans isomerase family protein		-0.14	0.69	0.14	0.59	0.28	0.61	0.3	0.54	1.28	1.6	0.26	1.09	0.85	1.11	0.39	1.11	0.12	0.14	-0.59	-0.31	-0.73	-0.96	-0.97	-1.42	0.43	0.35	0.12	0.29	-0.12	-0.17	-0.58	-0.17	0.32	0.82	0.02	0.27	0.26	0.73	1.01	0.51	0.46	-0.01	0.71	0.46	0.25	0.46	0.5	0.47	0.25	-0.22	0.741365	0.0297428	0.705185	0.0776629	0.446724	0.0570555	0.391316	0.109512	0.00387316	0.00026171	0.594935	0.0139656	0.0597287	0.00974411	0.419834	0.00814574	0.821269	0.8355	0.223603	0.58081	0.129292	0.0413575	0.0481251	0.000969963	1	1	1	1	1	1	1	1	0.61	0.112519	1	0.675131	0.684325	0.156026	1	1	1	1	1	1	1	1	1	0.990535	1	1
AT1G26945	AT1G26945	protein_coding	basic helix-loop-helix (bHLH) DNA-binding superfamily protein	KDR	-0.69	1.2	1.57	5.83	-0.83	0.91	3.87	4.39	-0.78	0.97	-1.16	0.72	-9.34	-4.12	-8.47	-1.95	-10.09	-5.39	-7.08	-4.82	-0.75	-1.27	1.39	-2.87	0.25	-0.04	-3.14	-0.85	-1.01	-2.45	-0.14	-0.28	1.74	1.88	4.7	2.26	5.22	6.52	0.38	0.25	-0.87	-2.17	-3.01	-0.57	-2.14	1.6	0.14	1.3	-2.44	-3.74	0.613773	0.338124	0.325893	0.000151929	0.527987	0.48536	0.0926868	0.00215851	0.693479	0.580741	0.501312	0.683159	3.44e-06	0.0123311	4.62e-06	0.429875	0.000111306	0.00676146	7.15e-05	0.0647629	0.830906	0.500237	0.52082	0.274187	1	1	1	1	1	0.958321	1	1	0.408545	0.349528	0.103367	0.333116	0.00572932	0.000897229	1	1	1	1	1	1	1	1	1	1	1	1
AT1G26960	AT1G26960	protein_coding	homeobox protein 23	AtHB23	-1.19	1.34	0.63	0.39	-1.17	1.27	0.46	3.54	-2.17	0.27	-1.93	0.6	-5.21	-0.5	-4.13	-2.56	-0.61	1.03	-0.96	0.86	4.6	1.53	3.18	3.42	-0.26	-0.32	0.33	0.17	-1.09	2.06	-0.02	0	2.44	2.53	1.63	1.82	4.71	1.58	-0.24	-0.33	-1.07	2.06	0.35	0.16	1.42	-1.89	0.09	-3.13	0.19	3.32	0.0105568	0.00340649	0.175303	0.520641	0.0128424	0.00630979	0.332806	9.96e-09	0.000617883	0.728346	0.00213935	0.375763	8.77e-14	0.545249	7.55e-10	0.000115002	0.3629	0.170114	0.146295	0.228488	1.84e-10	0.053647	4.72e-06	5.63e-07	1	1	1	1	1	0.195435	1	1	0.000364831	0.000155044	0.0193395	0.0083228	1.19e-09	0.0320246	1	1	1	0.705595	1	1	1	1	1	0.160234	1	0.12175
AT1G27000	AT1G27000	protein_coding	GRIP/coiled-coil protein%2C putative (DUF1664)		-0.59	-0.24	-0.82	-0.33	-0.64	-0.51	-1.11	-0.44	0.74	0.88	0.96	1.32	1.04	1.24	1.17	1.43	1.26	0.8	1.17	0.94	0.22	-0.45	0	-0.48	-0.09	-0.37	0.22	-0.07	0	-0.11	0.13	0.07	0.13	0.35	-0.47	-0.23	0.2	0.26	-0.22	-0.44	-0.13	-0.18	0.09	-0.15	0.22	0.04	0.22	0.05	0.24	0.18	0.00632921	0.302116	5.37e-05	0.143546	0.00262594	0.0150754	4.19e-08	0.0430047	0.0107236	0.00312465	0.000844541	3.14e-06	0.000232542	1.15e-05	3.48e-05	3.71e-07	1.1e-05	0.0112882	4.36e-05	0.00184559	0.559523	0.136599	1	0.113393	1	1	1	1	1	1	1	1	0.776783	0.347815	0.187671	0.575233	0.612265	0.491629	1	1	1	1	1	1	1	1	1	1	1	1
AT1G27020	AT1G27020	protein_coding	plant/protein		-0.14	-1.51	-2.27	-0.55	-0.49	-1.88	-1.75	-1.09	7.11	5.72	8.06	6.68	8.18	7.58	8.19	7.79	5.78	4.51	6.66	4.52	-2.4	-3.06	-1.53	-3.26	-0.6	-0.96	-0.53	-0.01	0.34	-0.21	0.35	0	-1.39	-1.37	-1.27	-2.13	-0.61	-0.4	-0.95	-0.97	-0.01	-0.21	-0.88	-0.01	-0.87	0.2	0.02	0.2	-0.87	-1.07	0.813217	0.000166596	1.53e-08	0.23211	0.341972	2.5e-06	1.23e-05	0.00842713	3.24e-30	9.57e-19	1.39e-33	1.3e-26	1.85e-37	2.4e-29	3.06e-35	5.61e-33	1.45e-22	2.8e-12	2.03e-25	4.17e-14	1.88e-05	1.58e-07	0.0106815	1.09e-08	1	1	1	1	1	1	1	1	0.040822	0.0436861	0.0651963	0.000900649	0.423498	0.61993	1	1	1	1	1	1	1	1	1	1	1	1
AT1G27030	AT1G27030	protein_coding	hypothetical protein		1.7	2.11	1.85	-0.15	1.5	2.16	1.73	0.55	-3.46	-2.8	-3.14	-2.73	-0.25	-1.19	0.26	-1.58	0.49	0.73	0.71	0.85	0.74	1.92	0.44	2.44	-0.03	0.01	0.07	-0.04	-0.22	0.47	0.29	0.08	0.66	0.41	0.24	0.14	-0.95	-1.85	-0.32	-0.07	-0.51	0.39	-0.22	-0.12	0.3	-0.52	-0.25	-0.9	-0.09	0.81	4.67e-09	1.75e-11	5.06e-11	0.693523	2.57e-07	1.08e-11	7.75e-10	0.0780161	2.89e-15	5.27e-11	7.3e-13	6.87e-11	0.582396	0.00298196	0.566574	4.6e-05	0.269686	0.108119	0.10287	0.0461116	0.0892977	3.34e-06	0.373635	1.29e-09	1	1	1	1	1	0.98988	1	1	0.219844	0.484022	0.69725	0.8326	0.0367513	1.05e-05	1	1	1	1	1	1	1	1	1	0.792636	1	1
AT1G27045	AT1G27045	protein_coding	Homeobox-leucine zipper protein family	ATHB54	-2.3	-1.38	0	-0.1	-2.09	-1.17	-2.65	0.23	-0.02	0.89	-3.65	-2.73	-0.07	2.24	-5.77	-3.57	-5.5	-6.05	-8.24	-5.93	-5.43	-8.3	-2.46	-2.36	1.95	2.15	1.06	-1.59	4.02	4.35	-1.68	-1.47	0.91	0.93	-0.56	2.3	2.32	2.2	3.63	3.62	5.7	5.82	2.74	-0.12	-2.96	-5.94	0.01	-0.12	2.86	2.98	0.188741	0.476723	1	0.971736	0.422562	0.568136	0.195208	0.929961	1	0.776687	0.0980168	0.314487	0.985434	0.430314	0.0184273	0.181195	0.0818657	0.0564954	0.0341888	0.125635	0.109146	0.004223	0.571514	0.488676	1	1	1	1	1	0.812639	1	1	0.85814	0.827546	0.549605	1	0.517735	0.504109	1	1	0.95901	1	1	1	1	1	1	1	1	1
AT1G27050	AT1G27050	protein_coding	homeobox leucine zipper protein		0.23	0.5	1.08	-0.26	0.29	1.49	1.36	-0.18	-3.57	-2.37	-3.12	-2.85	-2.07	-2.54	-1.57	-2.06	-0.77	0.29	-0.68	0.17	1.29	2.83	0.89	2.23	-0.36	0.63	0	0.27	-0.4	-0.32	0.09	0.15	1.2	0.27	1.07	0.85	-0.47	-0.49	-0.45	0.48	-0.49	-0.47	-0.09	0.13	0.4	0.6	-0.93	-0.02	-0.22	-0.2	0.558137	0.18586	0.000748036	0.524454	0.444024	2.16e-05	2.32e-05	0.676332	5.8e-14	4.26e-07	1.04e-11	2.69e-09	2.78e-06	5.41e-08	0.000880239	1.8e-06	0.099237	0.63779	0.164641	0.789725	0.00544902	5.21e-09	0.104548	3.65e-07	1	1	1	1	1	1	1	1	0.0256676	0.705056	0.0374674	0.110968	0.430333	0.401328	1	1	1	1	1	1	1	1	1	1	1	1
AT1G27060	AT1G27060	protein_coding	Regulator of chromosome condensation (RCC1) family protein		-0.25	0.45	0.46	0.48	-0.48	1.22	-0.18	0.18	-1.64	0.07	-1.89	-1.18	-1.76	-1.1	-1.72	-0.99	-0.79	-0.49	-1.16	-0.45	0.97	0.61	0.56	0.54	-0.14	0.63	-0.02	-0.65	-0.43	-0.72	-0.39	-0.62	1.71	0.71	0.3	0.71	0.66	0.73	0.25	1.25	-0.04	-0.11	0.37	-0.03	0.41	0.07	-1	0.07	0.41	0.34	0.625974	0.36292	0.327999	0.34768	0.335581	0.00659849	0.728467	0.765765	0.00656416	0.943197	0.00143525	0.0641933	0.00339705	0.0890759	0.00433671	0.102874	0.212999	0.554134	0.0619426	0.550094	0.16554	0.383506	0.483689	0.413826	1	1	1	1	1	0.987655	1	1	0.0137146	0.369984	0.755365	0.355816	0.402629	0.322492	1	1	1	1	1	1	1	1	1	1	1	1
AT1G27070	AT1G27070	protein_coding	5'-AMP-activated protein kinase-like protein		0	0.03	0.24	0.03	-0.06	0.11	0.26	-0.3	0.02	0.2	-0.09	-0.06	0.33	0.09	0.23	0.26	-0.31	0.02	-0.08	0.16	-0.64	-0.08	-0.31	-0.1	0.16	0.25	-0.18	-0.16	0.15	-0.18	0.05	-0.01	0.17	0.03	0.33	0.24	-0.24	0.03	0.11	0.26	0.1	-0.16	-0.23	-0.14	-0.33	0.02	-0.15	0.27	-0.08	-0.35	1	0.934574	0.330166	0.944877	0.849579	0.686401	0.292151	0.248545	0.969194	0.623629	0.817038	0.880981	0.340591	0.797952	0.512377	0.461371	0.402834	0.97933	0.842845	0.725705	0.0784433	0.853556	0.445905	0.813341	1	1	1	1	1	1	1	1	0.733807	0.986171	0.456126	0.602779	0.590063	0.983876	1	1	1	1	1	1	1	1	1	1	1	1
AT1G27090	AT1G27090	protein_coding	glycine-rich protein		-0.24	-0.7	0.1	0.62	-0.21	-0.83	0.16	0.43	2.17	1.55	2.4	1.93	0.85	1.49	0.76	1.62	-0.38	-0.01	-0.29	0.04	-1.23	-1.5	-1.06	-1.58	-0.1	-0.23	0.04	0.1	0.22	0.03	0.13	0.16	-0.62	-0.47	0.37	0.34	0.64	0.86	-0.23	-0.39	0.09	-0.13	-0.09	-0.06	-0.18	0.08	0.16	0.22	-0.03	-0.25	0.430583	0.00599091	0.735666	0.021828	0.49825	0.00104039	0.569821	0.116209	3.19e-10	2e-05	6.11e-12	3.37e-08	0.0138399	3.35e-05	0.0299964	4.92e-06	0.321151	0.988961	0.46334	0.94201	0.000822096	2.26e-05	0.00477975	1.15e-05	1	1	1	1	1	1	1	1	0.150034	0.30353	0.435786	0.48141	0.120686	0.0306308	1	1	1	1	1	1	1	1	1	1	1	1
AT1G27100	AT1G27100	protein_coding	Actin cross-linking protein		-0.74	-1.8	-0.4	-0.64	-0.64	-1.87	-1.44	-1.28	2.01	0.78	2.79	1.74	2.3	1.67	2.6	2.7	0.37	-0.42	-0.33	0	-1.93	-2.09	-2.94	-2.7	-0.29	-0.36	1.2	0.17	0.2	-0.44	0.49	0.59	-1.23	-1.06	-0.8	0.34	-0.63	0.1	-0.78	-0.95	-0.3	-1.03	0.71	-0.43	1	0.6	0.17	0.73	1.13	0.4	0.035071	4.87e-08	0.25214	0.0760601	0.0721721	1.55e-08	2.27e-05	0.00012304	1.52e-05	0.110008	1.83e-09	0.000140252	5.86e-07	0.000196674	7.73e-09	5.56e-09	0.492685	0.469144	0.526169	1	6.77e-05	5.25e-06	5.86e-10	1.02e-08	1	1	0.299511	1	1	1	1	1	0.0196075	0.0470323	0.161623	0.610311	0.256445	0.90598	1	1	1	1	1	1	1	1	1	0.935424	0.946654	1
AT1G27110	AT1G27110	protein_coding	Tetratricopeptide repeat (TPR)-like superfamily protein		0.41	-2.06	0.98	-7.01	3.46	1.01	-2.13	-3.72	1.64	-0.8	-0.84	-3.32	4.15	-3.04	2.31	-5.12	3.98	-1.61	-0.9	-0.33	-0.17	1.43	-3.21	4.78	-0.6	2.48	1.79	-1.31	-1.25	2.04	-3.08	-0.04	-2.45	-2.48	-5.59	0.56	-7.18	-7.43	2.48	2.51	1.83	2.08	4.87	-1.28	3.04	-3.36	-0.03	-0.25	6.15	6.4	0.700577	0.0480591	0.267812	1.39e-08	0.00084203	0.287193	0.018641	7.47e-05	0.27609	0.550454	0.535587	0.0113633	0.00339329	0.00965463	0.0611312	0.000497195	0.00426747	0.236735	0.507389	0.83964	0.953317	0.261517	0.0108394	0.00189034	1	1	0.99045	1	1	0.947477	0.571368	1	0.127573	0.107156	7.53e-05	0.757013	2.21e-07	1.69e-06	1	1	1	1	0.276905	1	1	1	1	1	0.107046	0.113128
AT1G27120	AT1G27120	protein_coding	Galactosyltransferase family protein		-0.37	2.33	1.33	0.06	-0.42	2.34	1.41	1.54	-5.57	-2.81	-5.9	-3.2	-6.36	-4.41	-5.3	-4.87	-3.83	-1.99	-3.87	-2.16	2.54	2.42	1.43	2.7	0.29	0.29	0	0.08	-1.11	0.37	-0.04	-0.09	2.76	2.7	1.84	1.71	1.96	0.43	0.33	0.38	-1.07	0.46	0.04	0.17	1.11	-0.29	-0.05	-1.52	-0.13	1.4	0.421769	1.34e-07	0.00106486	0.938318	0.347829	7.02e-08	0.000743659	0.00268048	1.16e-19	9.97e-07	5.74e-22	7.51e-08	3.29e-23	6.07e-13	1.35e-17	3.14e-16	3.44e-11	0.000622693	2e-11	0.000136561	0.000155178	8.31e-05	0.040571	4.89e-06	1	1	1	1	1	1	1	1	6.7e-06	1.25e-05	0.00289041	0.00587702	0.00357756	0.599784	1	1	1	1	1	1	1	1	1	0.723329	1	1
AT1G27130	AT1G27130	protein_coding	glutathione S-transferase tau 13	GSTU13	-1.24	0.11	1.71	1.59	-1.65	0.24	1.99	1.17	-2.23	-0.34	-1.15	0.2	-3.67	-0.86	-3.05	-0.23	-3.31	0.33	-2.55	0.4	0.36	1.19	0.51	0.62	-0.1	0.03	0.22	0.51	0.37	-0.06	0.98	0.57	1.89	1.35	3.64	2.94	2.82	2.83	-1.08	-0.55	-0.62	-0.63	-0.76	-0.06	-0.14	0.57	-0.54	0.01	-0.7	-0.71	1.52e-05	0.76164	1.36e-09	4.47e-08	1.2e-08	0.46288	2.92e-12	6.31e-05	1.63e-08	0.464518	0.00459413	0.659477	7.31e-21	0.0407059	1.05e-14	0.607809	9.91e-18	0.546265	1.37e-10	0.417651	0.466278	0.00387018	0.30054	0.150263	1	1	1	1	1	1	0.348834	1	8.82e-06	0.00179485	3.76e-19	4.02e-13	4.08e-12	3.05e-12	1	1	1	1	1	1	1	1	1	1	1	1
AT1G27150	AT1G27150	protein_coding	Tetratricopeptide repeat (TPR)-like superfamily protein		0.21	-0.89	-0.05	1.04	-0.08	-0.89	0.03	0.7	3.39	2.58	3.09	1.99	2.02	2.81	1.8	2.62	-0.37	-0.26	-0.28	-0.54	-2.39	-3.06	-2.08	-3.16	0.18	0.18	-0.21	-0.14	0.1	-0.23	-0.12	-0.42	-0.81	-1.1	0.11	-0.26	0.79	0.83	0.3	0.6	0.22	0.19	-0.09	0.28	-0.31	0.09	-0.3	0.04	-0.37	-0.41	0.564674	0.00261157	0.906124	0.000715106	0.839251	0.00256966	0.946328	0.0214507	1.34e-16	1.13e-09	4.78e-14	1.49e-06	3.17e-07	2.68e-11	5.36e-06	3.85e-10	0.434479	0.664552	0.556707	0.282914	3.02e-08	8.05e-14	1.18e-06	4.62e-14	1	1	1	1	1	1	1	1	0.104721	0.0178859	0.887869	0.681287	0.097798	0.083776	1	1	1	1	1	1	1	1	1	1	1	1
AT1G27170	AT1G27170	protein_coding	transmembrane receptors / ATP binding protein		0.77	-0.07	-2.9	-0.63	0.59	-0.16	-0.83	0.17	0.89	0.14	0.22	-0.62	1.51	1.08	1.71	0.31	3.3	1.87	4.07	0.4	1.79	0.79	2.36	0.08	0.88	0.79	-0.56	1.51	0.01	0.8	0.21	0.03	-0.75	-0.84	-1.42	-3.67	-0.42	-1.4	0.67	0.75	-0.21	0.77	-0.77	1.48	-0.56	0.71	-0.08	-0.98	-2.25	-1.27	0.191332	0.938084	1.25e-08	0.283737	0.35842	0.809721	0.108021	0.801186	0.288827	0.891298	0.814891	0.466384	0.052659	0.129794	0.01757	0.708157	1.81e-05	0.0122688	3.02e-08	0.683925	0.0193236	0.284832	0.00143965	0.936523	1	1	1	0.829173	1	0.993312	1	1	0.471506	0.416324	0.102282	1.37e-06	0.69491	0.0938269	1	1	1	1	1	1	1	1	1	0.966186	0.684705	1
AT1G27180	AT1G27180	protein_coding	disease resistance protein (TIR-NBS-LRR class)		-0.28	-0.69	-1.23	-0.51	-0.41	-1.05	-2.29	-0.42	0.23	-0.4	-0.03	-0.44	0.73	0.71	-0.12	-0.35	1.58	-0.31	0.55	-0.4	0.85	-1.02	0.68	-0.05	-0.24	-0.6	0.52	-0.54	0.35	0.43	-0.5	-0.63	-0.64	-0.41	-1.88	-0.95	-0.02	-0.23	0.26	0.03	0.85	1.06	1.02	0.09	0.17	-0.97	0.23	-0.21	0.94	1.15	0.741772	0.346201	0.06796	0.525101	0.608842	0.129695	0.0044341	0.591973	0.838904	0.722606	0.990373	0.690276	0.455234	0.469281	0.912697	0.744845	0.147725	0.812892	0.593221	0.760715	0.519641	0.287966	0.559905	0.981556	1	1	1	1	1	1	1	1	0.63288	0.778354	0.126825	0.429765	1	0.883599	1	1	1	1	1	1	1	1	1	1	1	1
AT1G27190	AT1G27190	protein_coding	Leucine-rich repeat protein kinase family protein		0.32	0.2	-0.17	0.63	0.24	0.1	0.38	0.71	0	-0.14	0.22	0.11	-0.14	0.34	0.2	0.51	-0.61	-0.47	0.35	-0.13	-0.47	-0.81	0.15	-0.64	-0.08	-0.18	-0.81	-0.27	-0.19	-0.1	0.15	0.07	-0.14	-0.11	0.14	-0.48	0.47	0.31	-0.23	-0.25	-0.33	-0.17	-0.96	-0.34	-0.63	-0.17	0.03	-0.16	-0.62	-0.46	0.218956	0.431911	0.512016	0.00792184	0.367971	0.713052	0.117912	0.00235311	1	0.722568	0.526959	0.785641	0.703225	0.33148	0.575025	0.12831	0.0667852	0.223927	0.321586	0.766894	0.200723	0.0138913	0.736933	0.0520461	1	1	0.329575	1	1	1	1	1	0.794445	0.837118	0.796229	0.222643	0.220344	0.447267	1	1	1	1	0.627794	1	1	1	1	1	1	1
AT1G27200	AT1G27200	protein_coding	glycosyltransferase family protein (DUF23)		-0.56	-0.69	-1.15	-0.88	-0.91	-1.13	-0.86	-0.5	0.92	0.7	1.19	1.06	1.83	2.23	1.72	1.41	1.07	1.11	1.16	0.57	-0.76	-1.12	-0.57	-0.84	-0.15	-0.59	0.02	0.3	0.21	0.58	0.11	-0.24	-0.22	-0.13	0.04	-0.59	0.4	-0.32	-0.26	-0.35	0.1	0.82	-0.09	0.54	-0.19	-0.28	0.09	-0.72	-0.63	0.09	0.0550908	0.0121226	1.24e-05	0.00123572	0.00128459	2.2e-05	0.00136194	0.0757985	0.0125809	0.0956992	0.00173501	0.00499949	2.27e-07	5.77e-09	1.99e-06	0.000153328	0.00506638	0.00758886	0.00224256	0.193143	0.0679348	0.00243286	0.191458	0.0295731	1	1	1	1	1	0.861719	1	1	0.709468	0.842286	0.966798	0.202893	0.398211	0.520136	1	1	1	1	1	1	1	1	1	0.873832	1	1
AT1G27210	AT1G27210	protein_coding	ARM repeat superfamily protein		1.45	1.4	0.7	1.97	1.06	0.99	0.76	1.87	0.54	0.46	0.62	0.57	-1.62	-0.81	-1.65	-1.13	-1.36	-1.66	-0.92	-1.67	0.26	-0.85	0.73	-0.54	0.15	-0.26	-0.21	-0.15	0.26	0.17	0.23	-0.15	-0.08	-0.05	-0.31	-0.75	0.81	0.52	-0.09	-0.11	0.03	0.32	-0.44	0	-0.47	-0.31	0.02	-0.29	-0.44	-0.16	1.97e-06	2.16e-06	0.0236865	1.68e-10	0.000484661	0.00107062	0.0139709	1.46e-09	0.248509	0.311337	0.153338	0.200806	0.000169003	0.0508813	0.000149764	0.00537381	0.00173578	0.000129079	0.0360273	0.000124488	0.657505	0.0509078	0.153035	0.230632	1	1	1	1	1	1	1	1	0.937243	0.965218	0.612284	0.140298	0.0990484	0.322492	1	1	1	1	1	1	1	1	1	1	1	1
AT1G27290	AT1G27290	protein_coding	transmembrane protein		-0.44	-1.38	-1.83	0.16	-1.07	-1.49	-2.05	-0.12	4.56	4.14	5.05	4.11	3.94	4.89	4.18	4.77	1.73	0.75	1.64	0.24	-2.21	-4.14	-2.54	-4.53	-0.06	-0.17	0.52	0.3	0.19	-0.09	0.43	-0.2	-0.42	-0.94	-0.98	-1.4	0.95	0.59	-0.49	0.03	-0.24	0.12	0.09	0.51	0.33	0.39	-0.52	-0.36	-0.42	-0.06	0.255793	2.06e-05	1.71e-08	0.711846	0.00176253	3.21e-06	4.42e-10	0.77605	6.61e-22	1.84e-18	4.61e-25	5.75e-19	1.13e-17	1.51e-24	3.18e-19	1.74e-23	0.000236304	0.163797	0.000410076	0.704206	3.67e-06	3.35e-19	3.97e-08	7.83e-21	1	1	1	1	1	1	1	1	0.511192	0.083244	0.0689658	0.00667951	0.0670426	0.30223	1	1	1	1	1	1	1	1	1	1	1	1
AT1G27300	AT1G27300	protein_coding	transmembrane protein		0.56	-0.77	-2.49	-0.3	0.48	-0.71	-2.35	-0.58	4.27	3.09	4.66	3.34	4.87	3.81	4.98	4.13	4.02	1.19	4.26	1.21	-0.85	-2.62	-0.73	-2.92	-0.13	-0.07	0.03	0.16	0.15	-0.14	0.26	0.18	-1.19	-1.32	-2.83	-3.05	-1.06	-0.85	-0.39	-0.25	-0.11	-0.32	-0.23	-0.02	-0.12	0.3	-0.13	0.21	-0.21	-0.42	0.0333333	0.00105324	1.99e-26	0.260723	0.0705703	0.00239798	7.63e-24	0.0163634	1.56e-35	6.92e-21	9.51e-41	2.19e-24	6.34e-45	1.3e-30	1.62e-46	3.43e-35	4.27e-32	0.00065899	9.99e-36	0.000521324	0.0143399	9.24e-16	0.0411119	1.04e-18	1	1	1	1	1	1	1	1	0.00106635	0.000216108	5.34e-17	1.53e-19	0.00301468	0.0208494	1	1	1	1	1	1	1	1	1	1	1	1
AT1G27310	AT1G27310	protein_coding	nuclear transport factor 2A	NTF2A	0.22	0.2	-0.15	0.2	0.24	0.19	-0.09	0.1	0.74	0.68	0.78	0.77	0.43	0.29	0.53	0.51	-0.16	-0.48	-0.05	-0.42	-0.59	-0.78	-0.58	-0.93	0.01	0	-0.05	0.02	-0.03	-0.14	0.06	0.08	-0.05	-0.02	-0.33	-0.37	-0.14	-0.02	-0.05	-0.08	-0.1	-0.22	-0.11	-0.06	-0.01	0.16	0.03	0.12	-0.04	-0.17	0.408308	0.423517	0.53998	0.445636	0.35447	0.448921	0.733751	0.738436	0.0209917	0.0354631	0.0147338	0.0141052	0.178018	0.379236	0.101589	0.107612	0.672421	0.196837	0.906464	0.246909	0.08468	0.0167213	0.0982401	0.00357459	1	1	1	1	1	1	1	1	0.947254	0.998872	0.428949	0.359715	0.768008	0.996605	1	1	1	1	1	1	1	1	1	1	1	1
AT1G27320	AT1G27320	protein_coding	histidine kinase 3	HK3	-0.8	-0.83	-1.3	-0.19	-0.57	-1.1	-1.33	-0.3	1.71	1.18	1.63	1.61	1.74	2.01	1.44	2.05	1.23	0.47	1.02	0.53	-0.5	-1.53	-0.42	-1.52	-0.17	-0.44	-0.03	-0.06	0.05	-0.05	-0.24	0	-0.53	-0.02	-0.76	-0.5	0.27	0.61	0.08	-0.43	0.29	-0.05	0.21	-0.06	-0.08	-0.01	0.51	0.34	0.26	-0.08	0.000320599	0.000145305	1.26e-09	0.453098	0.0137536	3.17e-07	6.63e-10	0.225678	1.08e-08	0.000145087	4.95e-08	9.16e-08	3.44e-09	3.34e-11	9.01e-07	1.17e-11	5.97e-05	0.193237	0.000676671	0.138276	0.14825	4.02e-07	0.243165	7.58e-07	1	1	1	1	1	1	1	1	0.156225	0.992829	0.0289946	0.184777	0.503213	0.0803963	1	1	1	1	1	1	1	1	1	0.987088	1	1
AT1G27330	AT1G27330	protein_coding	Ribosome associated membrane protein RAMP4		0	-0.02	-0.03	-2.87	0.16	0.17	-0.34	-1.39	-2.21	-2.2	-2.33	-2.35	-0.54	-2.09	1.01	-1.86	1.69	1.2	2.36	2.34	2.23	3.29	1.35	4.2	0.09	0.27	-0.7	-1.01	-1.58	-0.1	-0.03	0.13	0.01	-0.02	-0.49	-0.03	-1.55	-2.87	0.11	0.14	-1.55	-0.23	-0.68	-1.14	0.88	-0.91	-0.03	-1.32	0.47	1.79	1	0.977301	0.954285	2.11e-13	0.739044	0.699638	0.394113	0.000156667	8.69e-06	2.54e-05	2.9e-06	5.91e-06	0.299089	4.03e-05	0.0637041	0.000113341	0.000782146	0.0341903	3.7e-06	4.91e-06	1.17e-05	3.72e-10	0.0194918	2.86e-16	1	1	1	1	0.169537	1	1	1	1	1	0.468166	0.99812	0.00431485	1.07e-07	1	1	0.693885	1	1	1	1	1	1	0.699096	1	0.568467
AT1G27340	AT1G27340	protein_coding	Galactose oxidase/kelch repeat superfamily protein	LCR	-0.83	0.29	0.12	-0.11	-1.03	-0.27	-0.01	0.16	-1.31	-0.55	-1.45	-0.33	-1.22	-0.03	-1.18	-0.47	-0.67	0.35	-0.72	0.23	0.55	0.38	0.46	0.7	0.23	-0.33	0.15	0.02	0.06	0.33	0.09	-0.1	0.75	1.12	1.02	0.95	1.19	0.72	0.14	-0.23	-0.04	0.44	0.06	0.12	0.09	-0.31	0.37	-0.47	-0.07	0.41	8.18e-05	0.204865	0.605721	0.671439	8.2e-07	0.229129	0.982245	0.517587	7.97e-06	0.0752349	4.53e-07	0.308346	1.76e-05	0.93879	2.79e-05	0.126655	0.0274225	0.326238	0.0150433	0.542424	0.0924039	0.229831	0.176597	0.0224848	1	1	1	1	1	0.993312	1	1	0.024092	0.000353926	0.00123726	0.0028509	9.29e-05	0.0268937	1	1	1	1	1	1	1	1	1	0.932025	1	1
AT1G27350	AT1G27350	protein_coding	Ribosome associated membrane protein RAMP4		0.11	-0.49	-0.45	-2.22	0.14	-0.25	-0.54	-0.78	-0.65	-1.04	-0.78	-1.37	-0.4	-1.32	0.75	-1.57	1.52	0.83	2.08	1.52	1.92	2.16	1.33	3.09	0.13	0.36	-0.57	-0.65	-1.16	0.28	0	0.03	-0.39	-0.59	-0.68	-0.56	-0.93	-2.33	0.13	0.33	-1.15	0.25	-0.56	-0.68	0.59	-0.93	-0.2	-1.4	0.12	1.52	0.762891	0.0876491	0.0970288	1.07e-15	0.668848	0.404437	0.0475651	0.00466057	0.0919428	0.00797737	0.0412659	0.0002672	0.310992	0.000387549	0.0515456	1.73e-05	4.18e-05	0.0468215	1.63e-08	7.84e-05	3.59e-07	1.06e-08	0.000776999	2.76e-16	1	1	0.972853	1	0.155846	1	1	1	0.438805	0.20342	0.123149	0.224121	0.0253933	2.16e-09	1	1	0.676661	1	1	1	1	1	1	0.330277	1	0.301012
AT1G27360	AT1G27360	protein_coding	squamosa promoter-like 11	SPL11	-1.44	0.09	-0.09	-0.28	-0.77	0.73	-0.12	0.15	-3.42	-1.91	-3.93	-2.39	-2.1	-1.18	-2.91	-1.75	-0.59	0.07	-1.38	-0.02	1.51	1.24	1.53	1.73	-0.33	0.31	-0.06	-0.08	-0.03	0.41	-0.84	-0.17	1.5	1.53	0.65	1.36	0.92	1.16	0.51	0.48	0.81	0.58	0.79	0.09	-0.03	-0.49	0.03	0.24	0.7	0.46	1.59e-05	0.848752	0.828309	0.50029	0.0287259	0.0490961	0.770046	0.742092	1.87e-12	8.76e-05	1.84e-16	8.32e-07	5.85e-06	0.0139316	2.43e-09	8.77e-05	0.252738	0.931441	0.00325113	0.98504	0.00166242	0.0133395	0.00361843	0.00015366	1	1	1	1	1	1	0.861509	1	0.00501714	0.00354409	0.260397	0.00819354	0.0916849	0.0281842	1	1	1	1	1	1	1	1	1	1	1	1
AT1G27370	AT1G27370	protein_coding	squamosa promoter binding protein-like 10	SPL10	0.23	0.7	-0.52	-0.56	0.6	0.68	-0.2	0.19	-0.74	-0.66	-1.74	-1.27	0.18	-0.22	0.07	-0.71	1.67	0.87	1.27	0.53	1.48	1.09	1.2	1.24	0.28	0.26	-0.31	0	-0.6	0.15	-0.71	-0.34	0.08	0.47	-0.8	-0.74	-0.4	-0.78	1	0.6	0.11	0.49	0.4	0.34	0.29	-0.15	0.39	-0.38	0.06	0.44	0.556549	0.039052	0.114085	0.114722	0.0805622	0.0466304	0.56794	0.622635	0.107578	0.19025	5.39e-05	0.00707283	0.724767	0.647202	0.899667	0.105916	0.000235784	0.0771382	0.00453244	0.312451	0.00142519	0.0154428	0.0169085	0.00399565	1	1	1	1	1	1	0.949864	1	0.941431	0.433486	0.127529	0.162313	0.488938	0.130001	1	1	1	1	1	1	1	1	1	1	1	1
AT1G27380	AT1G27380	protein_coding	ROP-interactive CRIB motif-containing protein 2	RIC2	0.25	2	2.58	-1.4	4.48	-2.4	-1.39	-3.4	0.59	-6.3	-4.55	-2.8	-1.07	-8.95	-6.4	-8.06	0.14	-5.74	-8.67	-6.35	1.2	3.21	-2.27	1.71	3.21	-1.19	6.89	2.92	3.41	1.42	-1.92	2.31	-6.88	1.75	-5.88	2.32	-7.88	-1.65	5.13	-3.5	5.34	-0.89	8.81	0.61	3.47	1.5	8.63	6.23	8.2	1.97	0.957089	0.620293	0.454119	0.660833	0.253392	0.428682	0.673877	0.237046	0.880073	0.203596	0.384193	0.452354	0.852174	0.0501368	0.151877	0.046086	0.97788	0.279879	0.0584058	0.166758	0.880951	0.300272	1	1	1	1	0.882738	1	1	1	1	1	0.203826	0.773551	0.289909	0.66801	0.106433	0.731282	1	1	1	1	0.893274	1	1	1	1	0.929435	1	1
AT1G27385	AT1G27385	protein_coding	phosphoribosylformylglycinamidine synthase		-0.48	-1.28	-0.45	-1.09	-0.52	-0.99	-0.58	-1.37	-0.82	-1.29	-0.5	-1.3	-0.77	-1.62	-0.24	-0.85	-0.02	-0.08	-0.06	-0.03	0.74	1.53	0.17	0.82	0.09	0.38	0.45	0.32	-0.12	-0.4	0.41	0.37	-0.47	-0.8	-0.06	0.03	-0.85	-0.61	-0.32	0.01	-0.53	-0.77	0.04	-0.05	0.57	0.72	-0.33	0.24	0.09	-0.15	0.0744355	2.42e-07	0.0789335	1.44e-05	0.0512441	6.7e-05	0.019552	3.15e-08	0.0162734	0.000359399	0.160476	0.000230168	0.0235454	4.04e-06	0.532612	0.0152394	0.964354	0.878805	0.886683	0.95968	0.0475203	1.08e-05	0.722839	0.0222603	1	1	1	1	1	0.993053	1	1	0.29977	0.0460751	0.936612	0.980136	0.0284525	0.129745	1	1	1	1	1	1	1	1	1	1	1	1
AT1G27390	AT1G27390	protein_coding	translocase outer membrane 20-2	TOM20-2	0.85	0	1.01	-0.03	0.74	0.41	0.86	0.17	-1.44	-1.77	-1.42	-2.27	-0.95	-1.52	-0.81	-1.69	-0.16	-0.05	-0.23	-0.06	0.79	1.47	0.58	1.63	0.02	0.43	0.1	-0.06	-0.11	0.1	0.03	-0.07	-0.34	-0.85	0.11	0.16	-0.57	-0.88	-0.02	0.5	-0.14	0.17	0.06	0.01	0.2	-0.16	-0.51	-0.31	0.05	0.36	0.000424143	1	1.24e-05	0.929206	0.00224671	0.107914	0.000276713	0.551387	1.7e-05	5.73e-08	1.3e-05	6.61e-12	0.0050397	1.65e-06	0.0186514	7.48e-08	0.679692	0.930507	0.552267	0.906795	0.0274484	9.8e-06	0.139664	3.74e-07	1	1	1	1	1	1	1	1	0.463171	0.0248427	0.843669	0.750005	0.142691	0.0161945	1	1	1	1	1	1	1	1	1	1	1	1
AT1G27400	AT1G27400	protein_coding	Ribosomal protein L22p/L17e family protein		1.33	2.75	2.42	1.08	1.34	3.05	2.2	1.2	-2.86	-1.15	-3.2	-1.78	-2.61	-2.75	-2.47	-2.72	-1.69	-0.83	-2.11	-1.01	0.92	1.92	0.36	1.7	0.33	0.63	0.41	0.19	-0.15	-0.03	0	0	1.71	1.42	0.86	1.09	-0.13	-0.25	0.34	0.63	-0.15	-0.03	0.42	0.19	0.56	0.21	-0.3	-0.12	0.23	0.35	2.14e-07	6.69e-26	3.21e-21	4.91e-05	1.95e-07	3.56e-31	1.18e-17	3.24e-06	8.9e-16	0.00179452	1.41e-19	9.58e-07	2.26e-13	5.07e-15	1.75e-11	2.22e-15	1.41e-06	0.0417024	3.22e-09	0.00747642	0.0158788	1.12e-07	0.457564	7.21e-07	1	1	1	1	1	1	1	1	5.68e-06	0.000215489	0.0352172	0.00567368	0.82214	0.614038	1	1	1	1	1	1	1	1	1	1	1	1
AT1G27410	AT1G27410	protein_coding	DNA repair metallo-beta-lactamase family protein		0.69	1.89	0.58	1.41	0.45	1.4	1.79	2.04	-1.06	-0.11	-1.26	-0.07	-1.13	0.47	-1.68	-0.97	-1.06	0.29	-0.57	-0.69	0.07	-0.18	1.11	0.28	0.4	-0.08	-0.27	0.94	0.76	1.4	0.21	-0.04	0.95	1.19	1.35	-0.12	1.6	0.71	0.19	-0.04	0.55	1.44	-0.48	0.98	-1.04	-0.45	0.24	-0.88	-1.46	-0.58	0.142802	2.15e-05	0.211756	0.00271381	0.373032	0.00154383	6.36e-05	4.75e-06	0.0886891	0.898363	0.0412715	0.940523	0.0653072	0.478989	0.0051893	0.144958	0.085571	0.751764	0.390371	0.348409	0.956899	0.825441	0.10525	0.729373	1	1	1	1	1	0.511022	1	1	0.207039	0.0996488	0.0591506	0.92569	0.0174233	0.353305	1	1	1	1	1	1	1	1	1	0.958543	0.958093	1
AT1G27420	AT1G27420	protein_coding	Galactose oxidase/kelch repeat superfamily protein		0.44	2.36	1.57	2.3	0.64	2.59	1.92	1.32	-0.96	0.99	-1.61	0.3	0.68	1.35	0.64	2.5	-1.15	0.13	-0.83	0.3	-1.83	-1.23	-1.47	-2.2	0.59	0.82	-0.39	-0.04	-0.02	-1.01	-0.06	0.13	1.95	1.91	1.28	1.13	0.67	1.86	0.65	0.69	0.04	-1.14	-0.33	-0.17	-0.37	0.97	-0.04	1.18	-0.15	-1.34	0.264043	8.55e-11	1.06e-05	4.33e-11	0.0951495	6.78e-13	8.32e-08	0.000165003	0.0733622	0.0599952	0.00207264	0.603415	0.201369	0.00355194	0.233856	4.15e-08	0.0363357	0.864814	0.124606	0.650854	0.000566362	0.0124287	0.00709739	5.05e-06	1	1	1	1	1	0.468328	1	1	0.000319737	0.000373349	0.0244426	0.0493961	0.256445	0.000303115	1	1	1	0.965885	1	1	1	1	1	0.734067	1	0.996824
AT1G27430	AT1G27430	protein_coding	GYF domain-containing protein		-0.49	0.23	-0.24	0.39	-0.1	-0.01	0	0.28	0.51	0.6	0.45	1.16	0.59	0.97	0.04	0.92	0.19	0.29	0.19	0.44	-0.4	-0.68	0.15	-0.48	-0.3	-0.54	-0.35	-0.12	0.19	0.08	-0.36	0.03	0.09	0.72	0.1	0.25	0.38	0.88	0.06	-0.57	0.55	0.05	0.01	-0.15	-0.54	-0.2	0.63	0.5	0.15	-0.35	0.0193856	0.291923	0.258038	0.0628826	0.684211	0.967257	0.993027	0.204639	0.0741914	0.0403116	0.111263	2.79e-05	0.034325	0.00032166	0.902699	0.00085952	0.547251	0.401142	0.544661	0.180446	0.211064	0.0167308	0.704794	0.0955185	1	1	1	1	1	1	1	1	0.857946	0.0213025	0.835387	0.507445	0.255963	0.00286949	1	1	1	1	1	1	1	1	1	0.896753	1	1
AT1G27435	AT1G27435	protein_coding	hypothetical protein		0.23	0.98	1.2	0.25	0.15	1.49	1.02	0.03	-1.87	-0.53	-1.61	-0.86	-1.59	-1.72	-1.11	-1.09	-0.99	-0.13	-1.26	-0.28	0.6	1.59	-0.15	0.81	-0.13	0.37	0.38	0.2	-0.36	-0.58	0.12	0.05	1.34	0.76	0.87	0.98	-0.12	0.02	-0.25	0.33	-0.48	-0.63	0.26	0.15	0.74	0.78	-0.58	0.15	0.11	-0.04	0.53653	0.00135036	5.33e-05	0.500852	0.686892	8.45e-07	0.000872136	0.966014	1.46e-05	0.248563	0.000146061	0.0472889	0.000146376	3.36e-05	0.0133019	0.00618081	0.0205319	0.846575	0.00398478	0.603754	0.218462	0.000248673	0.832973	0.0551037	1	1	1	1	1	0.923188	1	1	0.0042501	0.139285	0.0804096	0.0431103	0.86846	0.997379	1	1	1	1	1	1	1	1	1	1	1	1
AT1G27440	AT1G27440	protein_coding	Exostosin family protein	GUT2	0.89	0.5	0.74	-0.06	0.48	0.06	0.8	-0.27	-0.47	-0.88	-0.84	-1.24	-0.17	-0.92	-0.91	-1.87	-0.73	-0.4	-0.42	-0.58	-0.55	0.51	0.5	1.29	0.46	0.03	-0.22	-0.16	0.83	0.63	0.09	-0.33	-0.42	-0.4	0.32	-0.16	-0.74	-0.96	0.37	0.36	0.74	0.95	-0.31	0.17	-1.05	-0.78	0.02	-0.21	-0.48	-0.27	0.0473293	0.295796	0.101928	0.929775	0.322907	0.921673	0.0701495	0.621803	0.475621	0.180128	0.187144	0.0397422	0.796407	0.152875	0.130093	0.00237887	0.262018	0.613009	0.554895	0.412805	0.439538	0.465953	0.531984	0.0405977	1	1	1	1	1	1	1	1	0.633366	0.647768	0.721936	0.886651	0.314285	0.178965	1	1	1	1	1	1	1	1	1	1	1	1
AT1G27450	AT1G27450	protein_coding	adenine phosphoribosyl transferase 1	APT1	0.4	0.9	0.65	-0.44	0.41	1.16	0.14	-0.27	-1.19	-0.44	-1.16	-0.66	-0.92	-1.6	-0.74	-1.59	-0.27	-0.54	-0.73	-0.48	0.65	1.06	0.01	1.1	-0.04	0.22	0.44	-0.06	-0.19	-0.02	-0.01	0	0.75	0.5	-0.27	0.25	-0.68	-0.84	-0.03	0.22	-0.18	-0.02	0.46	-0.06	0.64	-0.04	-0.25	-0.16	0.52	0.68	0.0652211	7.3e-06	0.00128292	0.0417725	0.0565216	5.7e-09	0.535916	0.237206	2.41e-05	0.150294	3.64e-05	0.020776	0.00124397	3.14e-09	0.0107426	3.57e-09	0.39304	0.0899075	0.0113512	0.131664	0.0377947	0.000156083	1	8.32e-05	1	1	0.960803	1	1	1	1	1	0.0204218	0.148196	0.480676	0.529804	0.0302224	0.00600052	1	1	1	1	1	1	1	1	1	1	1	1
AT1G27460	AT1G27460	protein_coding	no pollen germination related 1	NPGR1	0.51	1.32	3.4	1.53	0.43	1.26	1.86	1.25	-0.96	-0.14	-0.76	0.05	-2.83	-2.01	-2.95	-1.93	-4.09	-2.67	-5.61	-2.72	-1.27	-0.66	-2.66	-0.79	-0.17	-0.23	1.55	0.01	0.15	-0.12	0.03	-0.04	0.82	0.81	1.42	2.89	0.82	1.02	-0.2	-0.19	0.12	-0.08	1.52	0.05	1.39	0.13	-0.01	0.2	1.47	1.26	0.32061	0.00324273	1.82e-11	0.00147795	0.394526	0.00480264	0.000254542	0.00864829	0.139756	0.864029	0.230017	0.959078	5.5e-06	0.00127876	1.06e-06	0.00323515	2.3e-09	3.68e-05	6.16e-16	5.99e-05	0.0940006	0.342272	0.000238048	0.264368	1	1	0.623429	1	1	1	1	1	0.293984	0.302679	0.0640819	4.7e-05	0.284087	0.172031	1	1	1	1	0.956197	1	1	1	1	1	0.997719	1
AT1G27470	AT1G27470	protein_coding	transducin family protein / WD-40 repeat family protein		1.02	1.63	0.26	0.06	0.96	1.69	0.65	1.03	-1.82	-1.08	-1.67	-1.06	-1.07	-1	-0.66	-1.62	0.66	0.36	0.78	0.02	1.74	1.36	1.44	1.64	0.13	0.2	0.16	0.56	-0.13	0.84	0.28	0.22	0.74	0.61	-0.3	-0.76	0.07	-0.96	-0.15	-0.02	-0.41	0.62	-0.12	0.34	0.29	-0.28	-0.13	-1.03	-0.46	0.57	0.000175207	1.35e-09	0.373267	0.876512	0.000418856	3.98e-10	0.0147714	0.000201142	7.06e-07	0.00641458	5.8e-06	0.00621387	0.00345405	0.00885392	0.0921648	8.28e-06	0.0850808	0.457011	0.0407539	0.978677	4.54e-06	0.000337347	0.000406434	5.39e-06	1	1	1	1	1	0.447233	1	1	0.102056	0.186959	0.556518	0.079503	0.928205	0.0222709	1	1	1	1	1	1	1	1	1	0.653238	1	1
AT1G27480	AT1G27480	protein_coding	alpha/beta-Hydrolases superfamily protein		-0.95	1.71	0.52	-1.48	-0.83	1.2	0.95	0.2	-5.49	-3.46	-6.17	-3.51	-6.41	-5.37	-6.07	-6.6	-2.73	-0.94	-2.34	-0.88	3.68	4.42	3.73	5.72	0.68	0.17	-0.39	0.05	-0.34	1.34	0	0.12	2.03	2.66	1.79	1.47	1.04	-0.52	0.68	0.05	-0.33	1.23	-0.39	-0.07	-0.05	-1.3	0.63	-1.56	-0.32	1.24	0.0575749	0.000683116	0.311547	0.0217634	0.100121	0.0169322	0.04986	0.803657	9.5e-15	5.64e-07	1.06e-17	5.17e-07	7.14e-17	3.82e-13	1.68e-15	1.07e-17	4.42e-05	0.226331	0.00059493	0.244461	1.71e-06	1.43e-09	2.33e-06	3.94e-14	1	1	1	1	1	0.794282	1	1	0.00626247	0.000235979	0.0149005	0.0528003	0.257715	0.609359	1	1	1	1	1	1	1	1	1	0.830067	1	1
AT1G27500	AT1G27500	protein_coding	Tetratricopeptide repeat (TPR)-like superfamily protein	KLCR3	0.63	0.6	-0.49	0.65	0.38	0.72	-0.3	0.28	0.22	0.56	0.65	0.63	0.48	0.38	0.47	0.49	-0.21	-0.89	0.09	-1.03	-0.69	-1.27	-0.37	-1.52	-0.43	-0.32	-0.3	-0.11	0.01	-0.36	0	-0.25	0.34	-0.02	-0.68	-1.12	-0.1	0.03	-0.43	-0.07	0.01	-0.11	-0.3	0.14	-0.32	0.25	-0.37	0.12	-0.44	-0.56	0.0520577	0.0514747	0.122885	0.0423341	0.271722	0.0196961	0.37022	0.425277	0.656474	0.230897	0.138427	0.15627	0.283437	0.396196	0.299677	0.265207	0.689483	0.0597924	0.863284	0.0273105	0.163193	0.00277177	0.486416	0.00052395	1	1	1	1	1	1	1	1	0.57241	0.997733	0.192821	0.0195742	0.905203	0.994424	1	1	1	1	1	1	1	1	1	1	1	1
AT1G27510	AT1G27510	protein_coding	UvrB/UvrC domain protein (DUF3506)	EX2	-0.26	0.04	0.09	1.27	-0.19	-0.19	0.18	0.97	1.99	1.98	1.88	2.17	1.38	2.53	1.12	2.65	0.09	0.45	-0.02	0.33	-1.3	-2.08	-1.13	-2.32	-0.04	-0.26	-0.05	0.05	0.12	-0.19	-0.15	-0.07	0	0.3	0.37	0.35	1.15	1.53	0.11	-0.19	0.26	-0.12	0.1	0.12	-0.16	0.24	0.3	0.38	-0.02	-0.4	0.362876	0.91911	0.766636	1.99e-07	0.532153	0.494413	0.508624	7.1e-05	1.43e-09	1.13e-08	8.64e-09	2.43e-10	2.27e-05	1.35e-13	0.000615346	1.19e-14	0.841303	0.290027	0.981579	0.445772	0.000228384	6e-10	0.00152143	8.25e-12	1	1	1	1	1	1	1	1	1	0.533017	0.420829	0.450394	0.00149628	1.6e-05	1	1	1	1	1	1	1	1	1	0.987088	1	1
AT1G27520	AT1G27520	protein_coding	Glycosyl hydrolase family 47 protein		-0.55	0.69	-0.16	1.45	-0.23	0.58	-0.07	1.16	1.71	2.52	1.54	2.78	1.45	2.83	1.11	3.12	-0.13	0.03	-0.24	0.15	-1.58	-2.81	-1.36	-2.97	-0.13	-0.23	-0.19	-0.1	0.04	-0.26	-0.3	0.02	0.81	1.24	0.16	0.39	1.38	2.01	0.17	-0.26	0.34	-0.28	0.11	-0.12	-0.22	0.16	0.43	0.62	0.24	-0.39	0.0240067	0.00287019	0.54357	1.54e-10	0.403136	0.0118656	0.801062	3.46e-07	1.01e-07	1.26e-15	8.02e-07	3.87e-18	7.34e-06	4.44e-20	0.000455275	8.37e-23	0.753511	0.960509	0.501431	0.745025	2.04e-06	5.89e-19	4.21e-05	3.54e-20	1	1	1	1	1	1	1	1	0.027345	0.000313521	0.762598	0.345119	3.5e-05	7.54e-10	1	1	1	1	1	1	1	1	1	0.86697	1	1
AT1G27530	AT1G27530	protein_coding	ubiquitin-fold modifier-conjugating enzyme		-0.58	-0.53	-0.33	-0.08	-1.02	-0.42	-0.47	-0.27	0.45	1.05	0.8	0.85	0.48	1.22	0.53	1.03	0.03	0.58	0.28	0.54	-0.45	-0.64	-0.24	-0.49	-0.03	0.08	0.06	-0.09	0.26	0.07	0.31	-0.13	0.6	0.05	0.55	0.26	0.75	0.5	-0.34	0.21	-0.05	0.2	-0.25	0.04	-0.2	-0.15	-0.55	-0.24	-0.29	-0.05	0.0174117	0.0250239	0.178419	0.799818	1.35e-05	0.082535	0.049714	0.296469	0.184144	0.0014064	0.0145791	0.00910959	0.143468	0.000136877	0.110665	0.00125328	0.946725	0.128863	0.428982	0.151689	0.232947	0.0553758	0.559102	0.156137	1	1	1	1	1	1	1	1	0.122425	0.948151	0.16201	0.575911	0.0377197	0.188091	1	1	1	1	1	1	1	1	1	1	1	1
AT1G27540	AT1G27540	protein_coding	F-box protein (DUF295)		0.25	-0.34	-0.68	0.37	-0.04	-0.39	-0.4	0.11	0.99	0.64	1.35	0.76	1.17	1.31	1.45	1.57	-0.05	-0.41	0.32	-0.61	-1.22	-1.72	-1.13	-2.18	-0.03	-0.08	-0.04	0.24	0.04	-0.22	0.33	0.04	-0.35	-0.59	-0.36	-0.93	0.15	0.12	-0.36	-0.12	-0.29	-0.26	-0.37	0.2	-0.09	0.46	-0.24	-0.03	-0.58	-0.55	0.42883	0.231967	0.0103695	0.210282	0.920194	0.156987	0.161823	0.75656	0.00670635	0.11445	0.000206617	0.0477114	0.00113073	0.000369567	4.79e-05	1.76e-05	0.925148	0.389465	0.43139	0.158416	0.001827	2.31e-06	0.00297085	7.55e-09	1	1	1	1	1	1	1	1	0.487766	0.194246	0.483253	0.0266066	0.801048	0.837489	1	1	1	1	1	1	1	1	1	1	1	1
AT1G27580	AT1G27580	protein_coding	F-box protein (DUF295)		-0.09	1.55	7.87	-6.6	6.22	6.06	0.71	-0.03	-4.77	-4.93	-1.88	-0.25	0.25	-6	-6.63	-13.14	0.9	-4.61	-3.58	4.37	0.65	1.39	3.05	17.52	-3.74	0.77	3.63	-3.53	6.03	12.6	-0.85	5.45	-0.16	1.63	-5.51	7.95	-6.25	-6.51	-2.89	-4.68	6.88	7.14	4.48	-8.98	-2.4	-16.12	1.8	-0.26	13.47	13.73	0.99288	0.746692	0.044154	0.0849406	0.300016	0.287595	0.853914	1	0.38916	0.426435	0.592839	0.955803	0.957232	0.671566	0.173027	0.127012	0.834836	0.558391	0.34831	0.819913	0.915059	0.959011	0.433541	0.00435221	1	1	1	1	1	0.84222	1	1	1	0.936266	0.485959	0.607947	0.725601	0.58097	1	1	1	1	1	1	1	1	1	1	1	1
AT1G27595	AT1G27595	protein_coding	symplekin		0.29	0.79	-0.3	0.91	0.26	0.58	-0.2	0.79	1.45	1.77	1.11	1.61	1.54	2.07	1.2	1.82	0.93	0.48	0.5	-0.09	-0.6	-1.6	-0.7	-1.91	-0.09	-0.31	0	0.1	-0.1	-0.21	-0.44	-0.47	0.32	0.5	-0.46	-0.59	0.54	0.62	0.34	0.16	0.34	0.26	0.44	0.57	0.1	0.31	0.18	0.08	-0.13	-0.21	0.197945	3.94e-05	0.142247	2.96e-06	0.256127	0.0031087	0.352443	4.6e-05	1.12e-07	5.12e-11	2.71e-05	5.46e-09	1.92e-08	3.42e-15	5.4e-06	1.98e-11	0.00105882	0.132556	0.0774012	0.825956	0.0468819	2e-09	0.0183284	1.38e-12	1	1	1	1	1	1	0.953422	1	0.375713	0.126922	0.174977	0.0674659	0.0872723	0.0441972	1	1	1	1	1	1	1	1	1	1	1	1
AT1G27600	AT1G27600	protein_coding	Nucleotide-diphospho-sugar transferases superfamily protein	IRX9-L	-0.04	0.07	-0.4	0.45	-0.01	-0.08	-0.14	0.21	1.3	1.24	1.39	1.5	1.4	1.62	1.47	1.97	0.33	0.2	0.95	0.59	-1.07	-1.42	-0.53	-1.37	-0.02	-0.17	-0.55	-0.29	-0.01	-0.25	0.07	0.1	-0.07	0.11	-0.13	-0.36	0.22	0.49	-0.09	-0.27	-0.07	-0.35	-0.62	-0.39	-0.54	-0.04	0.18	0.28	-0.23	-0.5	0.891317	0.806667	0.0726081	0.0504183	0.989719	0.766291	0.571089	0.406859	1.16e-05	5.37e-05	2.75e-06	4.03e-07	1.78e-06	4.44e-08	6.44e-07	1.64e-11	0.312461	0.635246	0.00188205	0.0796154	0.000517525	2.88e-06	0.124787	4.98e-06	1	1	0.792191	1	1	1	1	1	0.911722	0.829518	0.791893	0.366428	0.60795	0.167945	1	1	1	1	1	1	1	1	1	1	1	1
AT1G27620	AT1G27620	protein_coding	HXXXD-type acyl-transferase family protein		3.7	2.32	3.51	6.04	2.8	2.98	2.61	5.1	1.21	1.39	-6.28	-7.67	-1.6	0.69	-5.03	-2.69	1.55	1.35	-2.2	-2.4	3.15	0.66	2.83	0.3	5.08	5.74	1.33	0.42	1.01	0.06	-2.42	-3.32	0.18	-1.39	-0.2	-0.19	2.3	2.34	7.5	9.07	3.43	3.39	3.75	3.75	0.32	0.36	-1.57	0.04	0	-0.04	0.193436	0.444426	0.205351	0.032319	0.370933	0.264375	0.476642	0.0737325	0.788882	0.789975	0.0897819	0.0660597	0.446556	0.862403	0.111289	0.50843	0.645293	0.844462	0.56188	0.554177	0.312355	0.917471	0.431522	0.952995	1	1	1	1	1	1	1	1	1	0.864355	1	1	0.477881	0.440991	1	1	1	1	1	1	1	1	1	1	1	1
AT1G27630	AT1G27630	protein_coding	cyclin T 1%3B3	CYCT1%3B3	0.19	0.21	-0.42	-0.56	0.09	0.19	-0.58	-0.34	0.89	0.99	1.02	1.05	1.48	1.06	1.93	1.18	2.56	1.89	2.67	2.06	1.08	0.83	0.74	0.88	0.21	0.19	0.24	0.08	-0.1	0.12	0.35	0.25	0.1	0.02	-0.67	-0.61	-0.42	-0.75	-0.14	-0.06	-0.45	-0.12	-0.11	-0.17	0.34	-0.04	-0.08	-0.32	0.06	0.39	0.567192	0.481602	0.112077	0.0390656	0.8101	0.521224	0.026238	0.241946	0.0143418	0.010829	0.00471124	0.00509607	3.34e-05	0.00333663	7.17e-08	0.000876382	8.22e-13	3.21e-07	5.36e-14	2.74e-08	0.00441532	0.022376	0.0647652	0.0170503	1	1	1	1	1	1	1	1	0.882695	0.995111	0.125369	0.167909	0.35437	0.0699998	1	1	1	1	1	1	1	1	1	1	1	1
AT1G27650	AT1G27650	protein_coding	U2 snRNP auxiliary factor small subunit	ATU2AF35A	0.44	0.13	-0.19	0.39	0.43	0.19	-0.28	0.18	1.66	1.42	1.89	1.59	1.79	1.53	1.83	1.78	0.73	0.01	0.91	0.28	-1.06	-1.53	-0.92	-1.5	-0.13	-0.07	-0.08	-0.17	0.06	-0.15	0.1	0.09	-0.24	-0.31	-0.72	-0.63	-0.25	-0.05	-0.23	-0.16	-0.04	-0.24	-0.18	-0.27	-0.14	-0.03	-0.07	0.2	0.09	-0.11	0.0701651	0.616399	0.451907	0.114058	0.0773075	0.440505	0.239357	0.495749	1e-07	5.46e-06	7.84e-10	3.22e-07	6.01e-09	5.83e-07	2.19e-09	7.62e-09	0.026397	0.994424	0.00471922	0.490103	0.00114688	9.7e-07	0.00540964	1.83e-06	1	1	1	1	1	1	1	1	0.597994	0.468749	0.0488161	0.0900132	0.550647	0.93125	1	1	1	1	1	1	1	1	1	1	1	1
AT1G27660	AT1G27660	protein_coding	basic helix-loop-helix (bHLH) DNA-binding superfamily protein		0.36	0.08	2.21	1.05	0.8	0.77	1.89	0.4	-1.55	-1.58	-2.47	-2.76	-1.57	-1.96	-2.52	-1.83	-2.65	-1.56	-3.52	-1.67	-1.08	0.4	-1	0.16	0.01	0.7	-0.04	-0.37	0.04	-0.61	-0.92	-0.48	-0.03	-0.29	1.09	1.85	-0.4	0.69	0.92	1.18	0.95	-0.13	0.88	0.11	-0.08	0.24	-0.25	1.08	0.77	-0.32	0.447339	0.89963	2.32e-07	0.0224585	0.0724753	0.0835362	1.29e-05	0.426027	0.0117961	0.00703096	7.89e-06	8.19e-06	0.00928667	0.000615016	1.24e-05	0.00132154	2.34e-05	0.0101337	3.61e-09	0.00596843	0.117383	0.561473	0.172268	0.825302	1	1	1	1	1	1	0.961397	1	1	0.756531	0.124487	0.00394798	0.636117	0.344762	1	1	1	1	1	1	1	1	1	0.894615	1	1
AT1G27670	AT1G27670	protein_coding	transmembrane protein		5.27	-2.71	2.42	0.02	4.99	-2.34	1.1	-0.65	12.43	5.09	11.43	3.45	12.64	7	11.51	6.26	6.86	2.98	4.34	1.49	-5.77	-4.02	-7.17	-4.77	0.14	0.51	1.66	0.34	0.27	-0.4	-0.86	-1.14	-7.33	-7.98	-3.89	-2.85	-5.64	-5.25	1	1.65	1.13	0.74	2.52	1.49	1.4	0.75	-0.65	0.39	1.04	0.65	0.000882752	1.31e-06	0.00038005	0.995019	0.00284644	1.77e-05	0.103231	0.271166	2.54e-19	1.78e-05	6.77e-18	0.00142718	3.05e-20	5.77e-09	3.94e-18	2.55e-08	0.000117316	0.0192024	0.0184171	0.248946	9.06e-11	5.51e-07	6.28e-15	1.31e-07	1	1	0.909201	1	1	1	1	1	1.35e-05	4.9e-07	0.0615071	0.164649	0.00162533	0.00326584	1	1	1	1	1	1	1	1	1	1	1	1
AT1G27680	AT1G27680	protein_coding	ADPGLC-PPase large subunit	APL2	1.11	1.65	2.21	1.28	1.12	1.93	2.23	1.93	-2.06	-1.25	-2.39	-1.85	-3.57	-2.77	-3.5	-3.32	-1.72	-0.61	-1.58	-0.49	1.85	2.16	1.92	2.84	0.25	0.53	-0.22	-0.2	-0.16	0.48	-0.08	-0.07	0.81	0.54	1.11	1.09	0.81	0.17	0.33	0.6	-0.08	0.56	-0.14	-0.12	-0.06	-0.68	-0.27	-0.64	-0.02	0.62	0.000861139	1.42e-06	2.32e-11	0.000741703	0.000772261	1.26e-08	3.91e-11	1.08e-06	1.25e-05	0.00840065	2.6e-07	7.75e-05	1.85e-12	3.43e-09	8.85e-13	3.79e-12	0.000178485	0.290767	0.000686136	0.385628	0.00053413	1.19e-05	0.000331761	4.15e-09	1	1	1	1	1	1	1	1	0.156418	0.379648	0.0361143	0.0373149	0.178704	0.820022	1	1	1	1	1	1	1	1	1	0.972487	1	1
AT1G27690	AT1G27690	protein_coding	lipase%2C putative (DUF620)		-0.22	0.07	0.03	0	-0.08	0.13	0.71	-0.01	-0.52	-0.31	-0.72	-0.43	-0.53	-0.46	-0.5	-0.29	-0.91	-0.13	-0.32	-0.07	-0.38	0.33	0.18	0.21	0.09	0.15	-0.7	-0.02	-0.13	-0.14	-0.11	0.03	0.21	0.29	0.79	0.25	0.07	0.22	0.2	0.12	-0.02	-0.17	-0.59	-0.05	-0.56	0.12	0.08	0.15	-0.54	-0.69	0.513192	0.845269	0.929126	1	0.834742	0.685332	0.0112744	1	0.195032	0.501294	0.0744297	0.298171	0.177455	0.271084	0.224276	0.477035	0.0218048	0.826223	0.459589	0.901306	0.410822	0.460489	0.748335	0.634966	1	1	0.838353	1	1	1	1	1	0.722451	0.602013	0.0795339	0.659865	0.937848	0.692188	1	1	1	1	1	1	1	1	1	1	1	1
AT1G27695	AT1G27695	protein_coding	glycine-rich protein		-0.78	-0.18	0.62	-0.01	-0.99	0.48	0.71	0.16	0.28	1.75	0.46	1.06	-0.27	0.88	-0.34	0.43	-1.58	0.11	-1.95	-0.55	-1.31	-0.77	-1.61	-0.98	-0.16	0.5	0.4	0.49	0.1	0.27	0.02	-0.18	1.47	0.6	1.69	1.4	1.15	0.77	-0.18	0.69	0.08	0.45	0.37	0.67	0.3	0.22	-0.87	-0.38	-0.29	0.08	0.0454027	0.679709	0.114342	1	0.0112653	0.213324	0.0743531	0.733051	0.642787	0.000530651	0.403206	0.0409206	0.655564	0.0785508	0.546429	0.42402	0.00310118	0.88726	0.000191276	0.379338	0.0177219	0.167532	0.00400709	0.067004	1	1	1	1	1	1	1	1	0.0104039	0.365879	0.00327859	0.0165454	0.0472261	0.204012	1	1	1	1	1	1	1	1	1	1	1	1
AT1G27700	AT1G27700	protein_coding	Syntaxin/t-SNARE family protein		-0.9	0.99	-0.41	-1.28	-0.68	1.35	-0.34	-1.29	-3.36	-1.33	-3.17	-1.28	-1.78	-2.39	-1.41	-1.79	-0.37	-0.02	-0.47	0.02	1.42	2.37	0.94	1.82	-0.23	0.13	0.07	0.14	-0.4	-0.41	-0.03	0.18	2.03	1.89	0.34	0.49	-0.61	-0.38	-0.19	-0.05	-0.37	-0.6	0.1	-0.04	0.47	0.55	-0.14	0.23	0.15	-0.08	0.00280915	0.00185057	0.182816	4.3e-05	0.0261894	1.88e-05	0.278954	2.89e-05	1.29e-14	0.00157762	4.74e-14	0.0029043	1.37e-05	9.07e-09	0.000905181	7.31e-06	0.420872	0.980499	0.301205	0.978201	0.00122934	1.71e-08	0.0466584	9.7e-06	1	1	1	1	1	1	1	1	6.32e-06	2.49e-05	0.543655	0.350641	0.226423	0.486132	1	1	1	1	1	1	1	1	1	1	1	1
AT1G27720	AT1G27720	protein_coding	TBP-associated factor 4B	TAF4B	0.01	-0.22	0.02	-2.31	1.16	-0.59	-1.83	-4.41	-0.65	-2.4	-0.92	-1.15	2.8	-2.76	1.16	-1.17	2.55	-0.45	0.61	0.61	-0.26	2.32	-0.55	1.78	-0.76	-1.12	0.91	-0.94	0.62	-1.47	-1.03	0.12	-1.75	-0.24	-3	0	-5.57	-2.33	0.27	-1.24	1.65	-1.59	1.94	-1.06	0.29	0.53	1.51	3.24	3	-0.24	0.997771	0.830319	0.989875	0.00325461	0.17985	0.552214	0.0118879	3.15e-07	0.646678	0.0263538	0.427521	0.304822	0.0208993	0.00541414	0.262477	0.286885	0.0271415	0.742546	0.591998	0.657021	0.8866	0.0275024	0.687988	0.101208	1	1	1	1	1	0.923976	1	1	0.22605	0.911943	0.00983117	1	2.29e-06	0.0439759	1	1	1	1	1	1	1	1	1	0.570434	0.743877	1
AT1G27730	AT1G27730	protein_coding	salt tolerance zinc finger	STZ	-1.69	-2.6	-1.45	-1.54	-1.71	-2.05	-1.13	-1.32	1.44	1.09	5.9	5	1.52	1.91	4.67	4.83	2.34	2.93	5.48	5.73	0.82	1.02	0.81	0.89	-1.4	-0.86	-0.07	0.25	-0.08	0.13	3.07	3.05	-0.35	-0.9	0.58	0.24	0.39	0.16	-4.47	-3.91	-3.15	-2.92	-3.14	-2.8	0.02	0.12	-0.56	-0.23	-0.34	-0.11	0.0331335	0.000145204	0.0253778	0.0243994	0.0186137	0.00367195	0.0873687	0.0718198	0.130021	0.315635	3.81e-09	4.37e-07	0.101731	0.0477385	7.26e-07	8.48e-07	0.0180896	0.0017179	1.32e-08	4.43e-08	0.431348	0.34286	0.480879	0.353464	1	1	1	1	1	1	0.0800286	0.145077	0.840225	0.50601	0.665627	0.88935	0.794386	0.93083	0.0934506	0.356544	0.432884	0.656689	0.437288	1	1	1	1	1	1	1
AT1G27750	AT1G27750	protein_coding	nucleic acid binding protein		0.13	0.04	-0.81	0.25	0.03	-0.37	-0.61	0.07	1.48	1.08	1.65	1.56	1.58	1.62	1.23	1.35	0.58	-0.06	0.76	-0.18	-1	-1.68	-0.47	-1.54	-0.15	-0.56	-0.16	0.04	0.37	0.18	0.02	-0.08	-0.4	-0.09	-0.65	-0.94	0.04	0.13	-0.17	-0.48	0.35	0.27	-0.17	0.12	-0.52	-0.14	0.31	0.09	-0.29	-0.38	0.723382	0.922127	0.00362378	0.440672	0.943367	0.212552	0.0320973	0.857345	0.000123505	0.00730913	7.89e-06	0.00010584	3e-05	2.35e-05	0.000812856	0.000805251	0.172531	0.922126	0.0513401	0.748946	0.0188374	8.8e-06	0.294853	0.000151986	1	1	1	1	1	1	1	1	0.446631	0.908216	0.172791	0.035568	0.98413	0.840909	1	1	1	1	1	1	1	1	1	1	1	1
AT1G27752	AT1G27752	protein_coding	Ubiquitin system component Cue protein		-0.51	0.28	-0.92	0.38	-0.15	0.02	-0.59	0.19	1.32	1.48	1.32	2.12	1.54	1.88	1.19	2.09	0.99	0.54	1.1	0.7	-0.55	-1.34	-0.09	-1.39	-0.17	-0.43	-0.28	0.04	0.18	-0.01	-0.17	0.2	0.16	0.8	-0.45	-0.4	0.34	0.89	0	-0.64	0.35	-0.21	-0.12	-0.16	-0.46	0.05	0.64	0.56	0.04	-0.51	0.0274856	0.229722	1.97e-05	0.108814	0.591796	0.966075	0.00727001	0.451448	8.29e-06	2.37e-06	8.74e-06	2.79e-12	1.38e-07	7.73e-10	5.31e-05	4.34e-12	0.00119539	0.139773	0.000283807	0.0374547	0.107212	8.26e-06	0.8519	4.82e-06	1	1	1	1	1	1	1	1	0.736039	0.020596	0.246644	0.304052	0.383687	0.00693238	1	1	1	1	1	1	1	1	1	0.896753	1	1
AT1G27760	AT1G27760	protein_coding	interferon-related developmental regulator family protein / IFRD protein family	SAT32	-0.24	-0.79	-1.29	-2.17	-0.26	-1.05	-1.33	-1.71	-1.07	-1.85	-0.96	-1.5	-0.02	-1.47	0.09	-1.84	2.38	1.31	2.33	1.29	2.4	2.78	2.24	3.12	-0.27	-0.53	-0.11	-0.15	-0.28	0.19	-0.16	-0.18	-0.79	-0.54	-1.06	-1.05	-1.45	-1.93	-0.11	-0.35	-0.12	0.37	0.05	0.03	0.16	-0.34	0.24	-0.48	0.02	0.5	0.452732	0.00422371	1.24e-06	7.1e-15	0.406215	0.000103326	6.3e-07	2.2e-10	0.00455762	1.68e-06	0.0109549	8.19e-05	0.967204	9.74e-05	0.843593	6.92e-07	1.44e-10	0.00116749	2.97e-10	0.00133489	3.99e-10	2.78e-13	1.93e-08	1.25e-16	1	1	1	1	1	1	1	1	0.0783396	0.254786	0.011323	0.0137204	0.000273572	1.12e-06	1	1	1	1	1	1	1	1	1	0.972487	1	1
AT1G27770	AT1G27770	protein_coding	autoinhibited Ca2+-ATPase 1	ACA1	-0.38	-2.13	-0.97	-0.48	-0.54	-2.01	-0.59	-0.56	1	-0.48	2.44	0.69	0.75	0.72	1.53	1.43	0.11	0.06	1.23	0.64	-0.64	-0.66	-0.3	-0.79	-0.47	-0.35	-0.16	0.23	0.18	0.1	0.97	0.81	-1.47	-1.75	-0.05	-0.59	-0.02	-0.1	-1.44	-1.16	-0.78	-0.71	-1.12	-0.58	-0.34	0.13	-0.28	-0.08	-0.54	-0.47	0.2686	1.12e-12	0.00109244	0.149753	0.101437	3.1e-11	0.0633982	0.082269	0.0177006	0.325957	5.02e-09	0.121178	0.0788526	0.0931319	0.00016167	0.000764308	0.840677	0.930737	0.00350091	0.191453	0.192662	0.135098	0.590227	0.0769655	1	1	1	1	1	1	0.516066	1	0.00140221	9.51e-05	0.965731	0.264156	1	0.895006	0.584755	1	1	1	0.797652	1	1	1	1	1	1	1
AT1G27840	AT1G27840	protein_coding	Transducin/WD40 repeat-like superfamily protein	ATCSA-1	0.04	-0.06	0.24	0.27	0.3	-0.23	0.26	0.39	0.42	-0.11	0.06	-0.04	0.37	0.47	0.07	0.3	0.45	0.41	0.39	0.58	0.08	-0.05	0.32	0.29	0.08	-0.09	-0.22	-0.19	0.03	0.14	-0.28	-0.03	-0.52	-0.1	-0.03	0.19	0.09	0.23	0.36	-0.07	0.3	0.17	0.06	-0.17	-0.25	-0.34	0.42	0.14	0.22	0.09	0.879916	0.836103	0.278435	0.234611	0.204297	0.311144	0.226834	0.0785367	0.173732	0.7734	0.872407	0.91497	0.216079	0.121198	0.84928	0.336583	0.147632	0.234433	0.201767	0.0726918	0.87077	0.897195	0.359312	0.372952	1	1	1	1	1	1	1	1	0.135237	0.839044	0.970557	0.646838	0.847643	0.548449	1	1	1	1	1	1	1	1	1	1	1	1
AT1G27850	AT1G27850	protein_coding	RUN/FYVE domain protein		0.05	-0.2	-0.96	0.15	0.07	-0.46	-0.43	0.16	0.88	0.36	0.64	0.39	0.74	0.82	0.05	0.15	0.44	-0.06	0.59	-0.42	-0.29	-0.88	0.54	-0.57	-0.11	-0.36	-0.49	0.04	0.34	0.35	-0.35	-0.32	-0.53	-0.25	-0.5	-1.01	0.09	0.1	0.24	-0.04	0.69	0.67	-0.15	0.36	-0.83	-0.31	0.28	0.02	-0.5	-0.52	0.913424	0.538883	0.000690306	0.681098	0.859717	0.12526	0.156863	0.657311	0.0275859	0.443009	0.107532	0.386971	0.0628358	0.0436245	0.925046	0.752909	0.320594	0.927306	0.157311	0.400943	0.574019	0.0296613	0.251342	0.183835	1	1	1	1	1	1	1	1	0.300938	0.67488	0.329068	0.0260541	0.914338	0.879841	1	1	1	1	1	1	1	1	1	1	1	1
AT1G27880	AT1G27880	protein_coding	DEAD/DEAH box RNA helicase family protein		1.7	-0.06	2.37	0.74	1.68	0.55	2.59	1.26	-4.04	-5.17	-2.26	-4.02	-10.14	-10.55	-3.44	-4.4	-4.24	-3.33	-3.71	-3.03	5.9	7.23	-0.27	1.36	-1.72	-1.1	-0.46	-0.24	-6.63	-6.11	0.07	0.05	-1.13	-1.76	0.92	0.67	-0.41	-0.96	-1.79	-1.15	-6.7	-6.16	-0.54	-0.29	6.17	5.86	-0.64	-0.54	-0.24	0.3	0.0314583	0.961702	0.00375709	0.49895	0.0341694	0.599277	0.00250695	0.433258	0.00175407	3.43e-06	0.0563302	0.000154523	2.72e-08	6.58e-09	0.00275358	0.000145102	0.000386765	0.00363624	0.00102682	0.00924579	0.0119352	0.000194438	0.900373	0.280082	1	1	1	1	0.139451	0.11567	1	1	0.499871	0.195601	0.544429	0.663768	0.954871	0.55504	1	1	0.298159	0.293443	1	1	0.516903	0.512961	1	1	1	1
AT1G27900	AT1G27900	protein_coding	RNA helicase family protein		-0.22	-0.17	-0.23	-0.2	0.04	-0.41	0.02	0.13	0.09	-0.35	-0.46	-0.41	0.06	0.16	0.05	0.08	1.08	1.06	0.96	0.95	1.01	0.9	0.91	0.88	0.25	0.01	-0.2	0.06	-0.3	0.04	-0.31	-0.05	-0.45	0.05	-0.02	-0.01	0.1	0.02	0.56	0.06	0.01	0.08	0.11	0.11	0.1	0.02	0.5	-0.07	0.01	0.08	0.409527	0.525248	0.340776	0.463446	0.918563	0.0950661	0.948287	0.644055	0.81362	0.35527	0.172364	0.246859	0.870503	0.662079	0.895156	0.835307	0.000746492	0.00232197	0.00271934	0.00515379	0.00233202	0.00650649	0.00943613	0.00636899	1	1	1	1	1	1	1	1	0.288353	0.94679	1	1	0.866765	0.986336	1	1	1	1	1	1	1	1	1	1	1	1
AT1G27910	AT1G27910	protein_coding	plant U-box 45	PUB45	-0.66	-0.21	-1.67	-0.99	-0.83	-0.21	-0.93	-0.21	-1.37	-0.75	-0.75	-0.3	-1.89	-1.27	-1.01	-1.35	0.83	0.73	1.67	0.66	2.72	2	2.68	2	-0.36	-0.36	-0.58	0.16	-0.62	0.16	0.26	0.09	0.62	0.45	-0.1	-1.01	0.62	-0.33	-0.62	-0.45	-0.88	0.08	-0.84	0.07	0.04	0	-0.17	-0.96	-0.91	0.05	0.0682604	0.599255	4.67e-07	0.00782122	0.0191376	0.594997	0.00569979	0.630278	0.00388504	0.140578	0.119347	0.575264	3.56e-05	0.00869853	0.043355	0.00348847	0.0880868	0.194473	0.000386821	0.231488	1.27e-08	3.38e-05	2.98e-07	1.01e-05	1	1	1	1	1	1	1	1	0.306516	0.480821	0.916374	0.062709	0.283053	0.616774	1	1	1	1	1	1	1	1	1	0.850556	1	1
AT1G27920	AT1G27920	protein_coding	microtubule-associated protein 65-8	MAP65-8	0.2	1.55	-0.66	0.58	0.14	2.51	-0.26	0.77	-0.69	1.69	-0.28	1.07	0.05	0.67	0.66	1.04	1.14	0.74	1.33	0.46	1.09	0.06	0.67	-0.57	-0.61	0.35	-0.4	0.01	-0.81	-0.63	-0.21	-0.27	2.37	1.35	-0.4	-0.86	0.63	0.38	-0.4	0.62	-0.61	-0.36	-0.19	0.28	0.42	0.64	-1.02	-0.25	-0.47	-0.22	0.692798	8.63e-05	0.102271	0.205658	0.794932	3.29e-10	0.566365	0.0748338	0.253474	0.00288571	0.666234	0.0558123	0.956404	0.221864	0.297795	0.0491685	0.0548674	0.257354	0.0225349	0.492529	0.0851862	0.934485	0.358492	0.310957	1	1	1	1	1	0.981765	1	1	6.35e-05	0.0328565	0.620688	0.202952	0.370258	0.625071	1	1	1	1	1	1	1	1	1	1	1	1
AT1G27930	AT1G27930	protein_coding	glucuronoxylan 4-O-methyltransferase-like protein (DUF579)		-0.34	-0.37	-1.14	-1.06	-0.56	-0.46	-0.74	-0.49	-1.22	-1.12	-0.62	-0.64	-1.41	-1.34	-0.36	-1.08	0.74	0.56	1.34	0.54	2.15	1.9	1.7	1.62	-0.05	-0.15	-0.04	0.36	-0.5	0.08	0.56	0.33	0.1	-0.02	-0.18	-0.8	0.07	-0.72	-0.6	-0.48	-1.05	-0.26	-0.6	0.03	0.46	0.29	-0.12	-0.79	-0.63	0.17	0.23717	0.187667	4.69e-06	6.22e-05	0.0383654	0.0859573	0.00376098	0.0767206	0.000588271	0.00240867	0.0940681	0.0887723	3.88e-05	0.00022418	0.366979	0.00180033	0.0409361	0.190874	0.000183716	0.192622	1.73e-09	1.53e-07	1.05e-05	2.8e-06	1	1	1	1	1	1	0.951931	1	0.884181	0.991915	0.753224	0.0500827	0.924543	0.080503	1	1	0.757572	1	1	1	1	1	1	0.793827	1	1
AT1G27940	AT1G27940	protein_coding	P-glycoprotein 13	ABCB13	-0.29	0	-1.99	-6.51	0	0	0.29	-4.55	-9.98	-9.99	-10.17	-9.88	-6.56	-11.11	-9.16	-15.38	-1.14	-0.86	-1.49	-3.19	5.42	10.25	7.67	12.19	0	0	0.17	2.44	2.41	4.38	-0.19	0.1	0	0.29	0.28	-1.7	-4.55	-6.22	0.19	-0.1	2.6	4.27	0.35	2.33	-2.25	-1.94	0.29	-1.67	-1.98	-0.31	0.742829	1	0.00500676	0.000446287	1	1	0.754216	0.0146477	3.83e-06	3.8e-06	1.71e-06	4.26e-06	2.23e-05	1.01e-10	1.14e-06	9.98e-14	0.260694	0.506866	0.115047	0.00347501	0.000821874	8.26e-09	0.000137713	1.62e-07	1	1	1	0.700959	1	1	1	1	1	1	0.879931	0.136779	0.0284742	0.00246735	1	1	1	1	1	1	1	1	1	1	1	1
AT1G27950	AT1G27950	protein_coding	glycosylphosphatidylinositol-anchored lipid protein transfer 1	LTPG1	-0.34	0.43	-0.4	-0.65	-0.53	0.45	0	1.1	-3.79	-2.8	-3.44	-2.66	-5.49	-3.86	-3.73	-4.03	0.75	1.28	0.82	0.76	6.24	5.14	4.54	4.79	-0.06	-0.03	0.22	0.62	-1.47	0.28	0.29	0.1	0.99	0.78	0.53	-0.05	1.63	-0.3	-0.35	-0.14	-1.76	0.17	-0.07	0.51	1.69	0.34	-0.21	-1.93	-0.59	1.35	0.618216	0.502278	0.519893	0.424863	0.411276	0.468302	1	0.0812188	3.93e-06	0.000428626	2.19e-05	0.000692794	1.2e-11	5.5e-06	7.34e-05	1.75e-07	0.389853	0.164483	0.346114	0.425904	5.3e-13	6.17e-09	5.87e-06	2.2e-09	1	1	1	1	1	1	1	1	0.328649	0.461039	0.636711	0.990024	0.0715533	0.827405	1	1	1	1	1	1	1	1	1	0.764813	1	1
AT1G27960	AT1G27960	protein_coding	evolutionarily conserved C-terminal region 9	ECT9	1.39	0.31	1.52	0.7	1.92	0.14	1.44	1.39	1.93	0.15	2.71	1.63	0.14	-0.4	0.86	0.16	-0.63	-1.11	-0.73	-0.6	-0.77	-0.71	-1.59	-0.76	-0.83	-1	0.05	-0.03	-0.77	-0.08	-0.05	0.48	-1.78	-1.08	-0.48	0.13	-0.53	-0.7	-0.78	-1.48	-0.72	-0.56	0.1	-0.51	0.82	0.04	0.7	-0.16	0.61	0.77	0.00113952	0.513664	0.000422038	0.125773	1.42e-05	0.78358	0.000816668	0.00113343	0.000823851	0.851069	3.84e-06	0.00440706	0.848893	0.531366	0.156716	0.81016	0.340149	0.097238	0.247054	0.41555	0.287387	0.243638	0.0111905	0.238531	1	1	1	1	1	1	1	1	0.00666323	0.116519	0.574551	0.908983	0.495854	0.330873	1	1	1	1	1	1	1	1	1	1	1	1
AT1G27970	AT1G27970	protein_coding	nuclear transport factor 2B	NTF2B	-0.04	-1	-0.68	-1.27	-0.39	-1.1	-0.65	-1.01	0.61	-0.1	1.25	0.28	0.05	-0.57	0.38	-0.85	0.27	0.01	0.56	-0.09	0.22	0.58	0.18	0.77	-0.25	-0.35	0.1	0.13	0.05	0.31	0.38	0.03	-0.71	-0.97	-0.26	-0.65	-0.62	-1.23	-0.63	-0.38	-0.33	0.28	-0.28	0.1	0.05	-0.18	-0.25	-0.61	-0.38	0.23	0.919697	1.61e-05	0.00366176	5.73e-08	0.137963	1.86e-06	0.00566102	1.74e-05	0.0695024	0.811599	0.000140285	0.439012	0.905285	0.0957604	0.269637	0.00991858	0.450829	0.991291	0.107593	0.857524	0.596993	0.0973152	0.696768	0.0244546	1	1	1	1	1	1	1	1	0.0637665	0.00802024	0.568391	0.0962896	0.101468	0.000385104	1	1	1	1	1	1	1	1	1	0.886215	1	1
AT1G27980	AT1G27980	protein_coding	dihydrosphingosine phosphate lyase	DPL1	-0.27	-0.44	-0.98	0.17	-0.81	-0.78	-1.11	-0.2	4.56	4.58	5.09	4.92	4.78	5.38	4.84	5.27	2.62	2.32	3.13	2.41	-2.16	-3.07	-1.71	-2.86	-0.15	-0.5	-0.12	-0.25	0.32	-0.05	0.38	-0.16	0.02	-0.17	-0.31	-0.71	0.6	0.43	-0.53	-0.34	-0.06	0.11	-0.5	-0.1	-0.44	-0.2	-0.19	-0.17	-0.41	-0.24	0.434088	0.124184	0.000258878	0.618486	0.00700107	0.00364204	3.21e-05	0.521427	2.16e-32	1.16e-28	1.79e-37	3.69e-34	1.99e-35	3.5e-38	5.12e-35	2.4e-38	1.57e-12	1.99e-08	1.6e-16	1.62e-09	1.19e-08	9.01e-16	6.05e-06	1.08e-13	1	1	1	1	1	1	1	1	0.998413	0.784306	0.580144	0.123684	0.191664	0.375961	1	1	1	1	1	1	1	1	1	1	1	1
AT1G28010	AT1G28010	protein_coding	P-glycoprotein 14	ABCB14	1	0.53	-0.87	0.03	1.2	-0.31	-0.15	2	2.08	0.57	1.31	0.84	-0.49	0.32	-0.21	-1.17	4.54	3.19	3.89	2.02	5.03	2.88	4.1	3.19	0.05	-0.79	-0.07	0.66	-1	0.97	-0.72	-0.52	-1.51	-0.47	-1.35	-1.87	0.8	-0.97	0.77	-0.27	-0.28	1.49	0.65	1.18	0.93	-0.31	1.04	-1.77	-0.53	1.24	0.025934	0.243022	0.0396281	0.971619	0.00660463	0.505145	0.768824	4.58e-06	0.000613602	0.378927	0.0249357	0.179201	0.452108	0.630193	0.773543	0.0441996	5.78e-13	4.8e-08	6.27e-11	0.00108624	8.67e-16	2.43e-06	9.04e-10	2.08e-08	1	1	1	1	1	0.812639	1	1	0.023254	0.566382	0.045834	0.00372481	0.271161	0.183721	1	1	1	0.913494	1	1	1	1	1	0.593014	1	1
AT1G28050	AT1G28050	protein_coding	B-box type zinc finger protein with CCT domain-containing protein	BBX13	1.1	-0.72	-0.74	0.06	1.19	-0.74	-0.5	-0.21	3.76	1.84	4.45	2.63	4.38	2.97	4.57	3.53	4.26	2.58	4.87	3.03	-0.12	-0.4	0.3	-0.5	-0.37	-0.39	-0.3	-0.06	0.12	-0.16	0.31	0.4	-1.92	-1.82	-1.69	-1.83	-1.4	-1.04	-0.68	-0.79	-0.19	-0.56	-0.61	-0.46	-0.42	0.1	0.1	0.36	-0.15	-0.51	2.28e-05	0.000850323	0.000580331	0.84194	4.47e-06	0.00068459	0.0227414	0.38778	2.25e-29	9.73e-09	8.58e-41	7.07e-16	2.77e-39	3.06e-21	2.34e-42	2.9e-28	3.4e-37	8.53e-16	1.59e-48	3.38e-20	0.796476	0.219806	0.427526	0.122543	1	1	1	1	1	1	1	1	2.76e-08	1.1e-07	9.69e-07	9.06e-08	4.82e-05	0.00355718	1	1	1	1	1	1	1	1	1	0.989444	1	1
AT1G28060	AT1G28060	protein_coding	Pre-mRNA-splicing factor 3		0.4	0.08	0.55	0.26	0.5	0.09	0.56	0.06	0.24	-0.17	-0.15	-0.47	0.48	0.04	0.39	0.26	0.48	0.55	0.36	0.52	0	0.5	-0.03	0.26	0.12	0.13	-0.15	-0.14	-0.18	-0.38	-0.27	-0.17	-0.41	-0.32	0.07	0.15	-0.44	-0.14	0.39	0.29	0.09	-0.21	0.12	0.03	0.03	0.24	0.1	0.3	0.09	-0.22	0.0689683	0.753002	0.00623297	0.250081	0.0189513	0.724523	0.00519493	0.830709	0.449109	0.614468	0.642883	0.12308	0.102148	0.893689	0.18832	0.387219	0.109224	0.089333	0.231207	0.102565	1	0.091709	0.970702	0.39458	1	1	1	1	1	0.933424	1	1	0.24725	0.399336	0.906641	0.722248	0.191045	0.743974	1	1	1	1	1	1	1	1	1	0.990535	1	1
AT1G28070	AT1G28070	protein_coding	ATP-dependent RNA helicase		0.79	-0.46	-0.44	0.41	1.08	-0.28	-0.47	0.59	2.3	0.93	2.79	1.53	2.1	1.61	2.52	2.13	1.01	-0.55	0.87	-0.37	-1.09	-2.15	-1.66	-2.51	-0.09	0.09	0.54	0.51	-0.03	0.16	0.4	0.69	-1.37	-1.25	-1.55	-1.24	-0.49	-0.39	-0.49	-0.6	-0.42	-0.53	0.14	-0.17	0.56	0.35	0.11	0.1	0.32	0.21	0.132127	0.355209	0.389736	0.44152	0.039038	0.576049	0.345197	0.232923	0.000191105	0.21202	2.93e-05	0.0143039	0.000613362	0.0181907	0.000112877	0.000555439	0.124226	0.543206	0.213599	0.684586	0.124351	0.000687734	0.0108704	0.000255166	1	1	1	1	1	1	1	1	0.0765741	0.102978	0.0412685	0.118272	0.581525	0.668703	1	1	1	1	1	1	1	1	1	1	1	1
AT1G28090	AT1G28090	protein_coding	Polynucleotide adenylyltransferase family protein		0.32	0.62	0.64	-0.03	0.41	0.65	0.54	0.02	-0.68	-0.44	-0.76	-0.46	-0.29	-0.68	0.01	-0.33	-0.54	-0.4	-0.36	-0.04	-0.25	0.28	-0.37	0.29	0.15	0.18	-0.11	-0.2	-0.23	-0.19	0.07	0.16	0.24	0.3	0.13	0.32	-0.39	-0.34	0.08	0.02	-0.3	-0.35	-0.17	-0.36	0.13	-0.01	0.06	0.05	0.19	0.14	0.223328	0.00948347	0.00644024	0.947459	0.104925	0.00565968	0.0218129	0.971716	0.0405929	0.2273	0.0207106	0.187633	0.416934	0.0348251	0.989298	0.321417	0.123963	0.31038	0.305439	0.935167	0.567858	0.444915	0.363263	0.421641	1	1	1	1	1	1	1	1	0.607898	0.500946	0.801395	0.465569	0.337475	0.406423	1	1	1	1	1	1	1	1	1	1	1	1
AT1G28100	AT1G28100	protein_coding	hypothetical protein		0.57	-1.91	2.16	0.81	0.6	-1.48	1.56	0.64	2.73	0.66	3.34	0.87	-0.23	-0.19	-0.26	-0.03	-2.38	-1.42	-2.85	-1.26	-2.15	-1.23	-2.58	-1.24	-0.62	-0.2	0.45	-0.14	0.02	-0.15	-0.01	0.01	-2.08	-2.48	0.96	1.58	0.04	0.24	-0.61	-0.21	0.04	-0.16	0.47	-0.16	0.43	0	-0.4	0.2	0.62	0.43	0.158313	5.68e-07	1.65e-08	0.0452187	0.137495	5.43e-05	3.91e-05	0.109448	1.68e-07	0.23393	5.37e-10	0.0916694	0.699626	0.742684	0.643096	0.970748	7.24e-06	0.0113614	5.87e-08	0.0272799	9.71e-05	0.0191882	1.82e-06	0.0253745	1	1	1	1	1	1	1	1	0.000158884	6.67e-06	0.120788	0.00649819	0.994778	0.756966	1	1	1	1	1	1	1	1	1	1	1	1
AT1G28110	AT1G28110	protein_coding	serine carboxypeptidase-like 45	SCPL45	1.36	1.4	3.67	1.03	1.13	1	2.82	2.37	-1.67	-1.79	-1.61	-1.57	-3.9	-2.65	-3.89	-4.22	-3.37	-1.68	-3.88	-1.58	0.53	0.98	0	2.64	0.12	-0.27	0.7	-0.15	0.17	1.51	0.19	-0.05	-0.12	0.04	1.69	2.31	1.25	-0.33	-0.06	-0.22	-0.01	1.57	0.52	-0.1	0.53	-1.66	0.16	-1.58	0.62	2.2	0.00132839	0.000955991	3.28e-15	0.042311	0.00809924	0.0198647	1.79e-10	3.4e-06	0.0051942	0.00208742	0.00645489	0.00724187	1.8e-10	3.32e-05	4.78e-10	1.42e-11	9.6e-09	0.01142	9.22e-10	0.0107716	0.510588	0.168561	1	3.59e-05	1	1	1	1	1	0.43595	1	1	0.921107	0.995483	0.0101887	0.000515096	0.0935842	0.71647	1	1	1	0.916137	1	1	1	1	1	0.723391	1	0.65642
AT1G28120	AT1G28120	protein_coding	ubiquitin thioesterase otubain-like protein		-0.4	0.6	-0.36	0.22	-0.64	0.55	-0.39	0.46	0.32	1.51	0.21	1.21	0.53	1.63	0.45	1.07	1	1.26	1.1	1.14	0.47	-0.37	0.65	0.07	0.15	0.1	-0.06	-0.09	0.12	0.36	0.04	-0.2	1.19	1	0.25	0.04	1.1	0.62	0.11	0.3	0.08	0.56	-0.1	0.12	-0.18	-0.44	-0.19	-0.48	-0.22	0.27	0.0455054	0.00101276	0.0517421	0.289511	0.000696698	0.00265181	0.0368964	0.0155549	0.258394	2.2e-09	0.457586	2.19e-06	0.0462632	3.97e-11	0.0900175	1.88e-05	0.000101955	1.55e-06	1.38e-05	1.34e-05	0.0985226	0.169107	0.0189209	0.830102	1	1	1	1	1	0.920101	1	1	1.11e-05	0.000286169	0.462995	0.956818	3.66e-05	0.0307398	1	1	1	1	1	1	1	1	1	0.884211	1	1
AT1G28130	AT1G28130	protein_coding	Auxin-responsive GH3 family protein	GH3.17	4.19	0.06	-0.7	-1.69	3	-0.02	-1.36	-2.39	2.31	-0.71	3.49	-0.64	4.72	-0.67	5.34	-0.53	3.65	-0.71	4.2	-0.69	-1.06	-0.04	-1.15	-0.15	-0.23	-0.31	0.4	-0.26	0.32	-0.38	0.95	-0.24	-3.02	-4.13	-4.37	-4.89	-5.39	-5.88	-1.18	-0.07	-0.63	-0.14	-0.54	-0.02	0.08	0.12	-1.11	-0.49	-0.52	-0.03	2.4e-12	0.9354	0.194237	0.00146466	1.28e-07	0.990558	0.0160074	4.58e-06	0.00123286	0.413713	2.59e-06	0.44073	1.48e-10	0.390644	2.71e-12	0.504015	7.07e-07	0.45964	1.92e-08	0.470894	0.207936	0.97887	0.147828	0.872928	1	1	1	1	1	1	1	1	0.000164712	2.43e-07	6.46e-08	8.78e-10	1.65e-12	9.49e-14	1	1	1	1	1	1	1	1	1	1	1	1
AT1G28140	AT1G28140	protein_coding	integral membrane family protein		-0.92	-1.07	-1.13	-1.12	-0.78	-0.97	-0.8	-0.83	-1.07	-1.26	-0.89	-1.04	-1.12	-1.18	-0.88	-1.08	-0.08	-0.1	0.2	0	1.04	1.07	1.09	1.08	0.11	0.22	0	0.33	0.05	0.34	0.29	0.44	-0.19	-0.15	-0.02	-0.21	-0.06	-0.2	-0.18	-0.22	-0.24	-0.09	-0.29	-0.1	-0.05	-0.01	0.04	-0.14	-0.18	-0.04	6.71e-06	1.09e-07	1.47e-08	3.97e-08	0.000186713	1.69e-06	7.52e-05	5.18e-05	0.000158532	1.15e-05	0.00166735	0.000269334	4.27e-05	3.78e-05	0.0020491	9.28e-05	0.813024	0.80865	0.530279	1	0.000380667	0.000198818	0.000318153	0.000124723	1	1	1	1	1	0.9835	1	1	0.648495	0.730979	0.987822	0.616917	0.925008	0.610932	1	1	1	1	1	1	1	1	1	1	1	1
AT1G28150	AT1G28150	protein_coding	hypothetical protein		-0.35	-0.01	0.26	0.54	-0.56	0.21	0.17	0.27	0.07	0.84	0.18	0.52	-0.44	0.38	-0.43	0.46	-0.87	-0.15	-0.82	-0.21	-0.43	-0.53	-0.39	-0.67	-0.01	0.21	0.05	-0.05	0.09	-0.19	0.1	-0.11	0.76	0.34	0.72	0.61	0.82	0.89	-0.1	0.32	-0.01	-0.08	-0.05	0.06	-0.04	0.14	-0.43	0.07	-0.11	-0.18	0.259787	0.988467	0.376725	0.0621003	0.0568988	0.493058	0.608491	0.398661	0.880556	0.0376802	0.684049	0.202294	0.265565	0.346559	0.293601	0.234562	0.0228886	0.800805	0.0364545	0.68883	0.348128	0.207436	0.41871	0.0925759	1	1	1	1	1	1	1	1	0.0888618	0.517899	0.117265	0.189367	0.0554229	0.0349602	1	1	1	1	1	1	1	1	1	1	1	1
AT1G28190	AT1G28190	protein_coding	hypothetical protein		0.07	-2.05	-2.01	-3.04	0.69	-1.86	-2.5	-2.76	3.11	0.56	3.15	1.03	4.62	1.17	4.52	1.41	5.34	2.15	4.5	2.43	0.72	0.98	-0.02	1.01	-0.48	-0.28	0.4	-0.09	-0.35	-0.06	-0.44	0.19	-2.55	-2.11	-3.2	-2.08	-3.45	-3.11	-0.04	-0.47	0.09	-0.25	0.84	-0.28	0.75	-0.03	0.44	0.34	1.12	0.78	0.907064	3.81e-08	8.92e-08	9.89e-16	0.108693	5.28e-07	1.7e-11	1.51e-13	1.85e-09	0.371694	4.83e-09	0.0547792	2.13e-18	0.0343436	1.85e-16	0.00543162	4.05e-23	0.000220418	1.04e-16	1.22e-05	0.203286	0.0802979	0.996949	0.0770944	1	1	1	1	1	1	1	1	7.09e-06	0.00020553	7.27e-09	0.000338599	1.86e-10	1.02e-08	1	1	1	1	1	1	1	1	1	1	1	1
AT1G28200	AT1G28200	protein_coding	FH interacting protein 1	FIP1	-0.16	-1.19	-1.69	-0.68	-0.36	-1.12	-1.83	-0.99	1.47	0.72	2.32	1.3	2.06	1.43	2.68	2.17	2.05	0.59	2.46	0.93	-0.01	-0.84	-0.23	-1.24	-0.17	-0.1	0.27	0.14	0.06	-0.26	0.68	0.48	-0.76	-1.02	-1.46	-1.53	-0.63	-0.52	-0.85	-0.58	-0.62	-0.74	-0.41	-0.34	0.22	0.4	-0.27	0.11	-0.07	-0.18	0.60298	9.8e-07	2.15e-12	0.00756734	0.1972	3.35e-06	3.37e-14	4.79e-05	7.32e-06	0.0611143	1.35e-11	0.000143788	2.98e-10	4.09e-05	9.56e-16	2.54e-10	5.95e-10	0.159601	3.37e-13	0.0139862	1	0.0144038	0.607875	0.000471174	1	1	1	1	1	1	0.708216	1	0.0631934	0.00752669	6.86e-05	2.96e-05	0.117226	0.209765	1	1	1	1	1	1	1	1	1	1	1	1
AT1G28210	AT1G28210	protein_coding	DNAJ heat shock family protein	ATJ1	0.99	0.89	0.13	-0.85	0.71	0.78	0.13	-0.66	-1.28	-1.21	0.18	0.08	0.82	-0.55	1.86	0.02	1.68	1.09	1.93	1.07	0.86	1.64	0.08	1.05	-0.78	-0.89	0.43	0.43	-0.35	-0.16	0.68	0.4	0.07	-0.1	-0.59	-0.86	-1.37	-1.84	-1.46	-1.29	-1.03	-0.56	-0.25	0.02	0.78	0.59	-0.17	-0.47	-0.28	0.2	0.0159037	0.0262674	0.768758	0.0385173	0.087347	0.0565766	0.790375	0.115021	0.0225187	0.0378566	0.787839	0.909374	0.142688	0.327576	0.00087018	0.984996	0.00160857	0.0751088	0.000444199	0.0649713	0.159388	0.00235135	0.945063	0.0492177	1	1	1	1	1	1	1	1	0.963336	0.933318	0.41442	0.187077	0.0205856	0.00147348	1	1	1	1	1	1	1	1	1	1	1	1
AT1G28230	AT1G28230	protein_coding	purine permease 1	PUP1	-1.45	-2.57	-2.44	0.6	-2.06	-2.42	-2.58	0.41	2.65	2.29	3.33	2.21	2.51	4.99	3.09	5.14	2.65	2.14	2.22	1.23	0.14	-2.85	-0.87	-3.91	-0.07	0.08	1.04	0.9	0.03	-0.16	0.61	0	-0.36	-1.12	-0.51	-0.99	2.47	2.05	-0.68	0.08	-0.58	-0.16	0.43	0.91	1.01	1.07	-0.76	-0.42	-0.48	-0.05	0.00212123	8.37e-09	3.33e-08	0.209946	1.16e-05	2.8e-08	3.01e-08	0.410254	9.73e-06	0.000484308	3.33e-07	0.000231432	2.45e-05	2.44e-14	1.12e-06	1.94e-16	3.07e-05	0.00141142	0.000625594	0.0659828	0.899063	9.43e-07	0.237258	1.27e-10	1	1	0.960803	1	1	1	1	1	0.709277	0.139387	0.577593	0.199379	0.000149647	0.0019116	1	1	1	1	1	1	1	1	1	1	1	1
AT1G28240	AT1G28240	protein_coding	strawberry notch protein (DUF616)		-0.84	-1.02	-1.46	-0.79	-0.81	-1.17	-1.19	-0.81	0.9	0.54	1.24	1.07	0.5	0.5	0.76	0.81	0.29	-0.08	0.62	0	-0.21	-0.58	-0.14	-0.81	0	-0.15	0.01	0.29	0.08	0.06	0.34	0.37	-0.36	-0.17	-0.38	-0.62	-0.01	0.05	-0.34	-0.53	-0.26	-0.32	-0.32	-0.09	-0.07	0.23	0.19	0.06	-0.24	-0.3	0.000358846	7.42e-06	1.13e-10	0.000733106	0.00084447	2.08e-07	1.62e-07	0.000456427	0.00382303	0.143104	8.89e-05	0.00102525	0.115646	0.159975	0.0182905	0.0125583	0.402078	0.872516	0.0621344	1	0.632222	0.087786	0.76438	0.0146461	1	1	1	1	1	1	1	1	0.40772	0.728303	0.37532	0.107791	1	0.931528	1	1	1	1	1	1	1	1	1	1	1	1
AT1G28250	AT1G28250	protein_coding	transmembrane protein		0.3	-0.01	-0.38	-0.32	0.01	-0.19	-0.39	-0.17	0.65	0.45	0.69	0.38	0.84	0.65	0.95	0.33	0.75	0.35	0.86	0.18	-0.08	-0.31	-0.09	-0.15	0.13	-0.04	0.07	0.06	0.06	0.22	0.18	-0.1	-0.2	-0.31	-0.41	-0.68	-0.18	-0.62	-0.04	0.07	-0.12	0.32	-0.11	0.17	0.01	-0.16	-0.11	-0.44	-0.27	0.16	0.347001	0.977686	0.171311	0.286809	0.985432	0.541816	0.159129	0.609601	0.101364	0.280516	0.0740077	0.346907	0.030459	0.0806396	0.0110186	0.403811	0.053521	0.4765	0.022234	0.735727	0.897972	0.456857	0.882176	0.743331	1	1	1	1	1	1	1	1	0.737211	0.557926	0.415767	0.130913	0.753357	0.159841	1	1	1	1	1	1	1	1	1	0.980464	1	1
AT1G28260	AT1G28260	protein_coding	Telomerase activating protein Est1		-0.6	-1.27	-1.35	0.98	-0.24	-1.33	-1.23	0.51	5.65	4.56	5.15	4.48	4.78	5.53	4.12	5.7	2.38	1.39	2.07	1.32	-2.4	-4.14	-2.05	-4.39	0.05	-0.01	-0.14	-0.02	0.21	-0.27	-0.45	-0.09	-1.09	-0.67	-0.99	-0.75	0.75	1.58	0.5	0.08	0.66	-0.18	0.31	0.07	-0.35	0.25	0.42	0.84	0.24	-0.6	0.0587448	3.38e-06	1.08e-06	0.000600051	0.512189	1.04e-06	9.21e-06	0.0848726	6.27e-41	6.07e-28	2.99e-35	2.29e-28	1e-31	1.19e-38	7.51e-25	7.51e-42	3.72e-09	0.00123749	2.36e-07	0.00168166	2.3e-09	1.2e-25	3.4e-07	8.02e-28	1	1	1	1	1	1	1	1	0.0174132	0.170097	0.0329658	0.115489	0.10942	0.000179606	1	1	1	1	1	1	1	1	1	0.830067	1	1
AT1G28280	AT1G28280	protein_coding	VQ motif-containing protein		-0.33	-0.91	-1.29	-0.64	-0.35	-0.93	-1.08	-0.61	0.63	0.05	0.92	0.33	0.53	0.27	0.36	0.04	0.63	-0.09	0.76	-0.21	0.1	-0.36	0.4	-0.25	-0.19	-0.21	-0.03	0.18	0.26	0.3	0.1	0.07	-0.58	-0.58	-0.73	-0.97	-0.26	-0.32	-0.28	-0.28	0.17	0.23	-0.13	0.11	-0.29	-0.11	-0.01	-0.06	-0.24	-0.18	0.190816	3.13e-05	2.17e-09	0.00499213	0.150795	2.08e-05	6.02e-07	0.00720295	0.0436575	0.901685	0.00275116	0.332471	0.0901065	0.424011	0.261109	0.9114	0.0487304	0.843014	0.0163876	0.615167	0.824467	0.280438	0.277715	0.487131	1	1	1	1	1	1	1	1	0.123429	0.116967	0.0402884	0.00478546	0.534174	0.423483	1	1	1	1	1	1	1	1	1	1	1	1
AT1G28290	AT1G28290	protein_coding	arabinogalactan protein 31	AGP31	5.42	5.62	9.82	5.17	5.47	5.29	7.34	7.82	-2.54	-2.72	-3.66	-3.46	-9.89	-7.54	-5.5	-5.75	-4.22	-2.35	-6.63	-2.24	5.67	5.19	-1.13	3.51	0.83	0.49	2.12	-0.36	-4.68	-2.03	-0.29	-0.25	-0.18	0.2	1.87	4.4	2.35	-0.25	1.12	0.74	-4.39	-1.79	2.41	-0.11	6.8	1.67	0.38	-2.6	2.53	5.13	1.2e-16	6.45e-17	5.76e-31	2.94e-09	5.79e-16	5.67e-16	7.71e-22	5.57e-10	0.00357976	0.00101615	1.46e-05	5.91e-05	2.09e-12	4.33e-10	2.38e-07	9.04e-11	1.96e-06	0.035669	4.17e-11	0.03285	0.00117509	9.33e-06	0.547098	9.38e-05	1	1	0.717652	1	0.636221	0.543916	1	1	0.921467	0.896661	0.091284	3.51e-05	0.209772	0.966979	1	1	0.764622	1	0.875814	1	0.187461	1	1	0.85679	0.93007	0.698421
AT1G28310	AT1G28310	protein_coding	Dof-type zinc finger DNA-binding family protein		0.06	0.4	0.59	0.74	-0.08	0.57	0.67	0.5	-0.59	0.07	-0.81	-0.48	-0.89	-0.31	-1.45	-0.78	-1.22	-0.47	-1.3	-0.78	-0.34	-0.17	0.15	0	-0.21	-0.04	-0.35	-0.27	0.13	-0.11	-0.43	-0.58	0.65	0.33	0.75	0.53	0.58	0.67	0.22	0.54	0.56	0.47	0.08	0.3	-0.49	-0.17	-0.32	0.09	-0.23	-0.32	0.887251	0.262661	0.0780331	0.0337942	0.852555	0.095348	0.044971	0.167769	0.217672	0.91875	0.0699339	0.345227	0.0594528	0.52353	0.00128342	0.0876409	0.00693551	0.417528	0.00309544	0.140431	0.574019	0.764528	0.839221	1	1	1	1	1	1	1	1	1	0.2513	0.604213	0.166398	0.368265	0.293167	0.211457	1	1	1	1	1	1	1	1	1	1	1	1
AT1G28320	AT1G28320	protein_coding	protease-like protein	DEG15	0.02	-0.41	-0.16	0.08	0.09	-0.52	-0.28	-0.52	1.81	1.19	1.72	1.28	2.13	1.52	1.51	1.57	0.53	0.16	0.23	0.04	-1.6	-1.36	-1.28	-1.53	-0.18	-0.29	0.03	-0.09	0.35	-0.26	-0.27	-0.21	-0.61	-0.44	-0.37	-0.19	-0.61	0.06	0.09	-0.08	0.62	-0.06	0.3	0.11	-0.32	0.17	0.18	0.67	0.18	-0.49	0.942414	0.0514304	0.47888	0.756205	0.744201	0.0117646	0.204239	0.0137206	1.37e-10	5.1e-05	9.24e-10	9.06e-06	3.91e-14	8.26e-08	4.68e-08	3.78e-08	0.0861451	0.701734	0.476751	0.928138	4.95e-08	1.66e-06	1.11e-05	1.47e-07	1	1	1	1	1	1	1	1	0.0714962	0.224059	0.322616	0.66459	0.0610271	0.906403	1	1	1	1	1	1	1	1	1	0.760564	1	1
AT1G28330	AT1G28330	protein_coding	dormancy-associated protein-like 1	DYL1	2.27	0.23	0.68	1.58	1.85	0.45	0.52	1.31	10.4	9.01	11.4	9.36	9.81	9.27	10.7	10.01	3.96	2.63	5.08	3.48	-5.85	-6.64	-5.62	-6.52	-0.06	0.16	-0.17	-0.33	0.06	-0.21	0.94	0.52	-1.39	-2.04	-1.33	-1.59	-0.54	-0.69	-1	-0.35	-0.88	-0.73	-1.12	-0.85	-0.23	-0.12	-0.64	-0.15	-0.26	-0.11	8.07e-06	0.576191	0.0676096	2.51e-05	0.000123588	0.2356	0.178602	0.000275414	1.9e-57	2.32e-44	3.68e-64	3.2e-42	4.49e-53	1.38e-46	4.36e-59	1.93e-46	1.63e-11	3.62e-06	1.92e-17	8e-09	1.42e-25	1.22e-33	1.35e-25	2.69e-31	1	1	1	1	1	1	1	1	0.0395085	0.00240589	0.0519412	0.0234559	0.481788	0.377513	1	1	1	1	1	1	1	1	1	1	1	1
AT1G28340	AT1G28340	protein_coding	receptor like protein 4	RLP4	-0.49	-0.1	-0.73	-0.91	-0.44	-0.32	-0.44	-0.61	-0.72	-0.61	-0.67	-0.29	-0.61	-0.79	-0.32	-0.74	0.19	0.18	0.66	0.41	0.8	0.97	0.97	1.15	0.04	-0.18	-0.38	-0.09	-0.21	0.09	0.09	0.14	0.11	0.39	0	-0.24	-0.17	-0.42	-0.05	-0.32	-0.3	-0.05	-0.47	-0.23	-0.17	-0.18	0.27	-0.25	-0.24	0.01	0.0414589	0.721641	0.00098476	5.85e-05	0.0705851	0.176194	0.0559793	0.00903117	0.0203486	0.0767466	0.0314882	0.422043	0.0457684	0.0160258	0.342563	0.0193899	0.60689	0.677351	0.0377735	0.269827	0.0156282	0.00259831	0.0033346	0.000231419	1	1	1	1	1	1	1	1	0.836486	0.343103	1	0.584698	0.708983	0.26493	1	1	1	1	1	1	1	1	1	1	1	1
AT1G28350	AT1G28350	protein_coding	Nucleotidylyl transferase superfamily protein		0.15	2.25	0.97	0.65	0.55	2.04	0.91	0.86	-1.85	-0.36	-2.23	-0.13	-1.49	-1.19	-1.66	-1.16	-0.79	-0.44	-1.1	-0.27	0.7	0.75	0.56	0.88	0.16	-0.05	0.08	0.01	-0.06	0.14	-0.23	0.18	1.48	2.1	0.35	0.82	0.3	0.5	0.38	-0.23	0.16	-0.03	0.31	-0.17	0.14	-0.13	0.61	0.2	0.47	0.27	0.621621	6.56e-20	5.58e-05	0.013601	0.030986	1.07e-16	0.000174467	0.000864787	7.24e-08	0.351467	2.86e-11	0.749422	1.55e-05	0.000330626	1.68e-06	0.000451559	0.0234425	0.297294	0.00138664	0.535024	0.0728946	0.031335	0.186626	0.00893171	1	1	1	1	1	1	1	1	4.98e-05	2.61e-09	0.436076	0.0338973	0.511388	0.227867	1	1	1	1	1	1	1	1	1	1	1	1
AT1G28360	AT1G28360	protein_coding	ERF domain protein 12	ERF12	8.34	4.02	-0.49	-1.38	8.18	4.32	-1.72	-1.58	4.58	0.72	4.72	0.4	9.47	-0.29	10.14	0.41	9.44	-0.46	9.26	0.42	-0.03	-0.17	-0.88	0.01	-0.24	0.06	0.08	-1.14	-0.77	-0.97	-0.1	-0.27	-3.85	-4.32	-9.9	-8.84	-9.76	-9.72	-0.14	0.32	-0.67	-0.7	0.18	-0.88	0.85	-0.17	-0.47	0.04	1.06	1.02	3.4e-09	9.05e-06	0.552023	0.152332	1.48e-08	1.09e-06	0.0329834	0.0562194	0.0197022	0.647971	0.011935	0.805575	8.18e-09	0.821576	3e-09	0.757896	1.35e-08	0.786039	1.42e-08	0.818628	1	0.915272	0.571472	1	1	1	1	1	1	1	1	1	0.0839323	0.0451604	7.11e-09	2.38e-07	6.97e-09	2.07e-08	1	1	1	1	1	1	1	1	1	1	1	1
AT1G28370	AT1G28370	protein_coding	ERF domain protein 11	ERF11	-1.35	-0.74	-1.11	-1.65	-0.96	-1.28	0.06	-0.95	0.7	0.39	4.62	5.23	1.64	1.65	4.26	3.95	2.17	3.2	5.25	5.48	0.54	1.55	0.99	1.53	-1.15	-1.69	-0.31	0.86	0.14	0.84	2.76	3.14	-0.31	0.61	1.03	0.24	0.01	-0.31	-3.91	-4.84	-2.62	-2.3	-3.07	-2.28	-0.45	0.02	0.92	-0.32	-0.79	-0.47	0.0668693	0.255364	0.0667247	0.00744669	0.178929	0.0517483	0.936525	0.189741	0.418469	0.740176	7.56e-07	1.24e-08	0.0407	0.0948374	3.24e-06	1.32e-05	0.0100406	0.000566537	2.42e-08	7.46e-09	0.585092	0.125735	0.303048	0.0868071	1	1	1	1	1	1	0.144366	0.0852069	0.844376	0.632877	0.357478	0.876645	1	0.836877	0.137276	0.0470281	0.630801	0.967576	0.358195	1	1	1	1	1	1	1
AT1G28380	AT1G28380	protein_coding	MAC/Perforin domain-containing protein	NSL1	-1.38	-0.97	-2	-1.39	-1.2	-1.16	-1.89	-1.58	0.6	0.64	1.01	1.42	1.58	1.2	1.68	1.67	1.99	1.29	2.02	1.39	0.41	0.09	0.33	-0.28	-0.42	-0.61	-0.04	0.07	-0.11	-0.29	-0.01	0.18	0.04	0.41	-0.7	-0.62	-0.38	-0.01	-0.41	-0.78	-0.1	-0.47	-0.03	-0.1	0.07	0.37	0.37	0.37	0.07	-0.29	4.29e-10	9.51e-06	2.38e-20	1.54e-10	8.5e-08	1.19e-07	1.97e-18	2.97e-13	0.0541928	0.0609056	0.00100179	3.92e-06	9.17e-08	0.000104685	1.27e-08	5.12e-08	3.5e-11	7.24e-05	1.63e-11	1.39e-05	0.257667	0.815318	0.372213	0.434665	1	1	1	1	1	1	1	1	0.964886	0.296124	0.0506987	0.086546	0.320394	1	1	1	1	1	1	1	1	1	1	0.979932	1	1
AT1G28390	AT1G28390	protein_coding	Protein kinase superfamily protein		2.1	2.01	0.69	-1.16	2.86	2.08	0.67	-1.73	0.06	-0.73	-0.1	-0.19	1.05	-3.54	0.57	-2.69	1.99	-0.2	1.75	0.34	0.95	3.35	1.19	3.03	-0.43	-0.36	-0.35	-0.37	-0.11	-0.68	-0.59	0.18	-0.79	-0.09	-2.19	-1.41	-4.59	-3.25	0.15	-0.54	0.48	-0.86	0.24	-0.54	-0.24	0.31	0.69	1.33	0.78	-0.55	9.07e-06	1.9e-05	0.131347	0.0230191	2.49e-09	8.45e-06	0.145481	0.000479661	0.963061	0.2872	0.90467	0.816819	0.147806	2.65e-08	0.396079	8.12e-05	0.00256896	0.833017	0.00466565	0.698246	0.21082	3.6e-07	0.085144	8.04e-06	1	1	1	1	1	1	1	1	0.366392	0.957786	0.00151894	0.0531227	1.42e-11	1.95e-06	1	1	1	1	1	1	1	1	1	0.849843	1	1
AT1G28395	AT1G28395	protein_coding	hypothetical protein		0.77	2.72	2.08	0.1	0.88	2.31	1.56	0.46	-4.18	-2.75	-3.76	-1.82	-2.87	-3.28	-1.87	-2.54	-1.12	-0.44	-1.47	-0.17	1.75	2.84	0.39	2.38	-0.27	-0.68	0.5	-0.02	-0.85	-0.49	0.15	0.25	1.43	1.94	0.68	1.31	-0.42	-0.68	-0.42	-0.93	-1	-0.74	0.35	-0.28	1.35	0.46	0.51	-0.26	0.63	0.89	0.0841496	4.94e-09	7.74e-07	0.877812	0.0483055	2.37e-07	0.000275539	0.375455	3.48e-11	5.68e-06	3.34e-10	0.00476784	3.83e-06	1.35e-08	0.00228669	6.7e-06	0.0684457	0.566797	0.0130407	0.847033	0.00707491	2.55e-06	0.633783	4.54e-05	1	1	1	1	1	1	1	1	0.0396856	0.00411979	0.377769	0.0520432	0.62342	0.362097	1	1	1	1	1	1	1	1	1	1	1	1
AT1G28400	AT1G28400	protein_coding	GATA zinc finger protein		1.44	1.85	2.67	1.45	1.43	1.75	2.46	1.78	-2.56	-2.23	-3.02	-2.62	-3.38	-3.02	-3.42	-3.42	-3.19	-2.16	-4.04	-2.82	0.19	0.86	-0.62	0.6	0.08	-0.01	0.47	0.26	-0.34	0	-0.38	-0.4	0.33	0.4	1.03	1.22	0.36	0	0.47	0.39	0.05	0.4	0.86	0.66	0.81	0.26	0.08	-0.35	0.2	0.55	0.000234613	2.38e-06	2.07e-11	0.000379779	0.000355154	6.83e-06	5.88e-10	3.13e-05	1.54e-06	6e-05	6.59e-09	3e-06	6.05e-10	6.7e-08	1.05e-10	9.11e-10	3.74e-09	0.000192854	4.52e-13	3.83e-07	0.825964	0.156554	0.395233	0.318763	1	1	1	1	1	1	1	1	0.695056	0.602655	0.116233	0.0522954	0.65996	1	1	1	1	1	1	1	1	1	1	1	1	1
AT1G28410	AT1G28410	protein_coding	myosin heavy chain-like protein		-0.28	0.36	0.34	0.44	-0.21	0.49	0.62	0.73	1.15	1.86	1.15	1.79	-0.34	0.6	-0.26	0.46	-1.03	-0.2	-0.93	-0.32	-0.69	-0.8	-0.67	-0.78	-0.12	0.01	-0.22	0.06	-0.2	0.09	-0.12	-0.05	0.7	0.64	0.83	0.61	0.94	0.72	0	0.07	-0.08	0.14	-0.1	0.12	-0.02	-0.03	-0.07	-0.22	-0.22	0.01	0.325157	0.159761	0.194669	0.097139	0.457539	0.0483314	0.0147314	0.00407666	0.000754038	1.89e-08	0.000710015	3.81e-08	0.352981	0.0809737	0.490971	0.187318	0.00345514	0.671708	0.00775604	0.457968	0.0738567	0.0224295	0.0836521	0.0287202	1	1	1	1	1	1	1	1	0.0776311	0.114234	0.0345498	0.134513	0.0117163	0.0627983	1	1	1	1	1	1	1	1	1	1	1	1
AT1G28420	AT1G28420	protein_coding	homeobox-1	HB-1	0.17	-0.39	-0.86	-0.28	0.17	-0.67	-0.46	-0.22	0.91	0.08	0.78	0.22	0.7	0.32	0.19	-0.27	0.76	0.13	0.76	-0.28	0.07	-0.18	0.57	-0.01	-0.17	-0.45	-0.3	0.1	0.21	0.27	-0.3	-0.31	-0.83	-0.56	-0.63	-1.03	-0.38	-0.45	0.13	-0.14	0.51	0.58	0.01	0.41	-0.5	-0.17	0.27	-0.07	-0.4	-0.33	0.538182	0.114472	0.000166106	0.290787	0.555803	0.00432174	0.0540408	0.422065	0.00444741	0.862429	0.0153859	0.569716	0.0310468	0.360934	0.594306	0.457396	0.0235138	0.776511	0.0187852	0.514458	0.910364	0.624431	0.120644	0.990273	1	1	1	1	1	1	1	1	0.0240022	0.153464	0.101803	0.00369632	0.343143	0.246534	1	1	1	1	1	1	1	1	1	1	1	1
AT1G28440	AT1G28440	protein_coding	HAESA-like 1	HSL1	0.2	-0.08	0.28	1.25	-0.04	-0.35	0.38	1.83	0.53	0.22	0.48	0.2	-2.04	-0.17	-1.58	-0.53	-1.38	-0.96	-1.14	-1.06	0.66	-0.79	0.44	-0.53	0.09	-0.19	-0.2	-0.1	-0.42	0.15	0.04	-0.2	-0.32	-0.28	0.42	0.08	1.87	1.05	0.05	0.01	-0.46	0.36	-0.24	0.1	0.22	-0.26	0.04	-0.82	-0.34	0.48	0.410492	0.771197	0.208532	2.33e-09	0.908627	0.108176	0.084554	3.88e-18	0.0798724	0.53511	0.11465	0.54627	1.53e-12	0.594787	3.16e-08	0.0799457	2.74e-06	0.00216125	9.77e-05	0.000557742	0.0458348	0.00907205	0.211517	0.0900328	1	1	1	1	1	1	1	1	0.419812	0.482001	0.257616	0.886162	4.35e-10	0.00079464	1	1	1	1	1	1	1	1	1	0.63989	1	1
AT1G28470	AT1G28470	protein_coding	NAC domain containing protein 10	NAC010	1.8	1.31	-4.14	-5.4	2.49	3.3	-4	-4.63	-3.61	-2.81	-2.27	-2.75	4.62	-2.51	4.15	-3.04	4.61	-1.88	3.09	-2.84	-0.01	0.63	-1.06	0.2	-1.85	0.13	1.02	1.16	-0.04	0.73	-0.51	0.19	0.8	-0.48	-6.49	-5.93	-7.13	-7.19	-1.34	-0.06	0.47	0.54	1.53	0.97	1.06	0.43	-1.28	-0.07	0.56	0.62	0.102993	0.365808	0.00012528	1.92e-06	0.0392236	0.0118008	0.000126841	6.24e-06	0.0477675	0.113624	0.184067	0.0630319	0.00122452	0.0681297	0.00160284	0.0377354	0.00141613	0.26338	0.0209465	0.0694328	1	0.712505	0.547675	0.922278	1	1	1	1	1	1	1	1	0.746995	0.892857	5.14e-05	0.000155867	3.2e-06	2.84e-06	1	1	1	1	1	1	1	1	1	1	1	1
AT1G28480	AT1G28480	protein_coding	Thioredoxin superfamily protein	GRX480	-3.02	-3.77	-2.49	-4.9	-3.6	-3.35	-2.84	-4.34	-0.63	-0.39	-0.33	-1.08	4.53	3.78	3.37	1.5	6.66	7.42	4.89	5.42	2.13	3.64	1.52	3.92	-1.97	-1.55	0.1	-0.24	-0.51	0.04	-1.67	-2.24	0.24	-0.75	0.76	0.53	-0.75	-1.88	-0.3	0.69	1.16	2.28	1.77	2	0.61	-0.29	-0.99	-1.13	-0.23	0.9	0.00514988	0.000410083	0.00292219	8.89e-08	0.00261644	0.000613437	0.000552604	1.01e-06	0.646693	0.864006	0.898165	0.384302	0.00116579	0.00343067	0.0204021	0.199857	8.81e-06	7.98e-08	0.000953341	1.27e-05	0.074844	0.00271995	0.225203	0.00151381	1	1	1	1	1	1	1	1	0.920176	0.732852	0.655774	0.802242	0.790235	0.274608	1	1	1	1	1	1	1	1	1	1	1	1
AT1G28490	AT1G28490	protein_coding	syntaxin of plants 61	SYP61	-0.8	-0.19	-0.3	-0.05	-0.43	-0.11	-0.59	-0.31	0.19	0.51	-0.04	0.57	0.28	0.4	0.28	1.03	0.55	0.39	0.34	0.84	0.27	-0.01	0.06	-0.19	0.05	0.13	0.03	-0.26	-0.19	-0.44	-0.18	0.19	0.32	0.61	-0.16	0.5	0.12	0.75	0.23	-0.06	-0.01	-0.63	0.21	-0.45	0.22	0.18	0.3	0.63	0.66	0.03	5.5e-05	0.3944	0.136735	0.840761	0.0398874	0.61682	0.00237255	0.148389	0.533857	0.0833587	0.907524	0.0456531	0.347697	0.158428	0.338926	0.000104215	0.0519295	0.245729	0.246475	0.00420192	0.417879	0.989698	0.908138	0.537166	1	1	1	1	1	0.808803	1	1	0.382065	0.0539081	0.694504	0.127197	0.778898	0.0128779	1	1	1	1	1	1	1	1	1	0.776595	0.951822	1
AT1G28510	AT1G28510	protein_coding	Optic atrophy 3 protein (OPA3)		-0.11	0.57	0.11	-0.27	-0.26	0.62	0.13	-0.47	-1.46	-0.58	-0.98	-0.3	-1.31	-1.52	-1.43	-1.59	-0.47	-0.08	-0.37	-0.16	0.84	1.43	1.06	1.43	-0.32	-0.28	0.06	0.08	0.28	0.08	0.16	0.01	0.87	0.68	0.38	0.21	-0.21	-0.16	-0.48	-0.28	0.12	0.07	-0.1	0.08	-0.22	0.01	-0.19	0.05	-0.17	-0.22	0.752847	0.0304054	0.726401	0.388175	0.386471	0.019873	0.670979	0.0972749	4.37e-05	0.134763	0.00544232	0.466171	0.000296216	1.41e-05	6.85e-05	6.77e-06	0.225712	0.881423	0.344975	0.753479	0.0345719	6.23e-05	0.00841105	5.25e-05	1	1	1	1	1	1	1	1	0.0343044	0.112888	0.418508	0.695013	0.684325	0.76536	1	1	1	1	1	1	1	1	1	1	1	1
AT1G28520	AT1G28520	protein_coding	vascular plant one zinc finger protein	VOZ1	-0.29	-0.38	-0.68	0.02	-0.55	-0.37	-0.42	-0.03	1.8	1.98	2.2	2.11	1.03	1.54	1.15	1.45	0.57	0.69	1.03	0.63	-0.46	-0.85	-0.12	-0.82	-0.29	-0.29	-0.36	-0.09	-0.02	-0.06	0.11	-0.15	0.17	-0.09	0.13	-0.4	0.52	0.3	-0.4	-0.13	-0.12	0.09	-0.46	0.06	-0.34	-0.03	-0.26	-0.21	-0.52	-0.31	0.225828	0.0772643	0.000801414	0.963851	0.0127479	0.0797365	0.0471397	0.940324	1.6e-10	5.11e-12	2.91e-15	1.8e-13	0.000281675	5.62e-08	3.89e-05	3.46e-07	0.0610836	0.0319808	0.000293329	0.0499666	0.152428	0.00432403	0.777643	0.00551166	1	1	1	1	1	1	1	1	0.69741	0.858938	0.790629	0.279977	0.123956	0.409046	1	1	1	1	1	1	1	1	1	1	1	1
AT1G28530	AT1G28530	protein_coding	deneddylase		1.66	3.56	2.01	0.4	1.63	3	1.38	0.65	-4.2	-2.84	-4.98	-3.08	-2.94	-3.92	-1.45	-2.71	-1.61	-1.87	-1.67	-1.31	1.33	2.06	-0.21	1.4	1.32	0.76	0.59	-0.04	-0.94	-0.7	0.54	0.52	1.37	1.9	-0.25	0.35	-0.98	-1.26	0.78	0.24	-1.49	-1.21	0.05	-0.55	1.54	0.66	0.53	-0.27	0.61	0.88	0.000811891	4.88e-10	4.17e-05	0.54299	0.000904642	3.48e-08	0.00679709	0.275358	3.92e-09	0.000185842	1.97e-10	1.68e-05	1.96e-05	3.45e-08	0.052974	3.49e-05	0.0230008	0.0101552	0.0159704	0.0837078	0.100942	0.00374941	0.861792	0.0390225	1	1	1	1	1	1	1	1	0.109389	0.0238464	0.82764	0.732623	0.246852	0.131455	1	1	1	1	1	1	1	1	1	1	1	1
AT1G28540	AT1G28540	protein_coding	transmembrane protein		-0.64	-0.59	-0.12	-0.04	-0.85	-0.31	0.04	-0.19	0.37	0.92	0.59	0.65	0.42	1.09	0.81	1.41	0.05	0.94	0.78	1.3	-0.37	-0.15	-0.03	-0.11	0.09	0.36	-0.42	-0.27	-0.08	-0.23	0.3	0.1	0.54	0.06	0.89	0.53	0.66	0.6	-0.22	0.27	-0.39	-0.33	-0.73	-0.36	-0.34	-0.04	-0.49	-0.06	-0.36	-0.3	0.0338721	0.0430202	0.718538	0.925251	0.00403888	0.315739	0.918524	0.577028	0.392491	0.0255361	0.152908	0.117187	0.313979	0.00472908	0.0473987	0.000182494	0.928293	0.0297087	0.0544966	0.00164739	0.434921	0.762006	0.975319	0.822158	1	1	1	1	1	1	1	1	0.282142	0.954152	0.0509352	0.292892	0.152928	0.200205	1	1	1	1	1	1	1	1	1	1	1	1
AT1G28560	AT1G28560	protein_coding	snRNA activating complex family protein	SRD2	-1.29	-0.84	0.07	-0.76	-0.97	-0.78	-0.01	-0.32	-2.33	-2.14	-2.63	-2.17	-1.96	-1.31	-2.05	-1.52	-0.65	0.3	-1.78	-0.42	1.3	1.61	0.26	1.1	-0.75	-0.7	0.08	-0.01	-0.96	-0.53	-1.05	-0.73	0.19	0.46	0.95	1.36	0.65	0.53	0.3	0.03	0.09	0.21	1.13	0.72	1.04	0.51	0.27	-0.11	0.41	0.52	1.59e-06	0.00777337	0.829356	0.0122016	0.000460867	0.0151126	0.970327	0.332543	1.49e-08	3.16e-07	1.87e-11	5.12e-08	9.5e-07	0.000849429	1.06e-07	6.35e-05	0.107596	0.556785	1.56e-06	0.372037	0.00221787	5.46e-05	0.626312	0.00553496	1	1	1	1	0.723838	0.968042	0.203446	1	0.784022	0.396165	0.0264278	0.000880677	0.164302	0.260707	1	1	1	1	0.639781	1	1	1	1	1	1	1
AT1G28570	AT1G28570	protein_coding	SGNH hydrolase-type esterase superfamily protein		-0.72	-0.7	-0.25	-0.45	-1.17	-0.46	-0.73	0.09	-2.29	-1.59	-3.39	-3.37	-1.01	0.24	-0.89	-0.62	0.16	0.59	0.06	0.53	1.17	0.35	0.95	1.15	1.49	1.72	0.48	0	0.27	0.8	0.38	-0.06	0.7	0.02	0.44	0.47	1.26	0.27	1.1	1.78	-0.12	0.87	0.1	0.07	0.22	-0.8	-0.68	-0.99	0.03	1.02	0.0962264	0.24148	0.564191	0.326682	0.00384147	0.349011	0.0730601	0.879962	5.61e-05	0.00918082	8.21e-08	2.07e-07	0.0610786	0.696586	0.131924	0.267034	0.821574	0.37297	0.942161	0.423387	0.0484935	0.586048	0.142294	0.0397285	1	0.818566	1	1	1	0.911529	1	1	0.368383	1	0.569625	0.534428	0.0416525	0.738617	1	1	1	1	1	1	1	1	1	0.90762	1	1
AT1G28580	AT1G28580	protein_coding	GDSL-like Lipase/Acylhydrolase superfamily protein		-0.37	-0.61	-0.11	0.41	0.19	-0.71	-0.28	0	3.15	2.25	2.81	2.57	3.99	3.8	3.18	3.96	1.75	1.28	1.14	1.41	-2.24	-2.52	-2.04	-2.55	-0.13	-0.24	0.13	-0.04	0.33	-0.08	-0.48	0.08	-0.9	-0.24	-0.47	0.26	-0.19	0.78	0.34	-0.32	0.81	-0.16	0.61	-0.13	-0.2	0.03	0.67	0.97	0.73	-0.24	0.190392	0.0152935	0.717492	0.138121	0.533733	0.0038499	0.295252	1	6.47e-20	1.64e-10	6.03e-16	5.2e-14	2.31e-30	7.29e-27	2.74e-20	2.35e-29	6.08e-07	0.000455905	0.00123389	7.97e-05	2.26e-10	1.44e-13	4.35e-09	3.08e-13	1	1	1	1	1	1	1	1	0.0227113	0.642022	0.288856	0.596162	0.707116	0.0489043	1	1	1	1	1	1	1	1	1	0.63989	1	1
AT1G28600	AT1G28600	protein_coding	GDSL-like Lipase/Acylhydrolase superfamily protein		-0.92	-2.12	-1.68	-3.41	-0.86	-2.36	-1.23	-3.16	-1.06	-2.55	-0.54	-1.75	0.74	-1.56	0.87	-1.62	1.39	1.03	1.51	0.74	0.66	2.59	0.64	2.37	-0.51	-0.74	-0.11	0.34	-0.13	0.12	0.01	0.06	-1.49	-1.21	-0.37	-0.76	-2.29	-2.49	-0.52	-0.8	-0.13	0.06	-0.11	0.28	0.02	0.22	0.28	-0.19	-0.4	-0.2	0.000317287	3.81e-17	7.06e-12	3.64e-39	0.00082574	1.51e-20	5.55e-07	1.37e-34	0.00265039	6.14e-13	0.142125	4.55e-07	0.0340458	1.01e-05	0.0126032	2.73e-06	5.72e-05	0.00705311	1.07e-05	0.0563772	0.0784036	1.09e-12	0.107619	1.53e-11	1	1	1	1	1	1	1	1	8.24e-05	0.00164981	0.435767	0.0589357	1.16e-10	2.02e-12	1	1	1	1	1	1	1	1	1	1	1	1
AT1G28610	AT1G28610	protein_coding	GDSL-like Lipase/Acylhydrolase superfamily protein		-1.33	-4.17	-1.71	-2.84	-0.99	-4.87	-1.04	-2.32	-2.35	-6.24	-3.37	-6.21	-0.55	-1.88	-1.14	-2.65	-0.68	-0.73	-1.07	-1.45	-0.13	1.15	0.07	1.2	0.56	-0.14	-0.07	0.61	0.13	0.66	-0.46	-0.11	-3.89	-2.84	-0.05	-0.38	-1.33	-1.51	1.02	-0.02	0.59	0.77	0.39	0.72	-0.2	-0.05	1.04	-0.18	-0.33	-0.15	3.1e-06	1.95e-31	1.17e-09	5.63e-22	0.000709635	5.58e-40	0.000320047	7.56e-16	2.6e-07	7.79e-41	1.01e-14	4.93e-40	0.186855	1.54e-06	0.00521955	8.4e-12	0.116524	0.0992981	0.0081172	0.00042126	0.826527	0.00508292	0.929931	0.0030027	1	1	1	1	1	0.829351	1	1	5.32e-16	2.03e-09	0.965025	0.477264	0.00180505	0.000367846	1	1	1	1	1	1	1	1	1	1	1	1
AT1G28650	AT1G28650	protein_coding	GDSL-like Lipase/Acylhydrolase superfamily protein		0	-4.14	-5.86	-8.11	0	-4.95	-7.31	-6.73	4.46	-0.49	1.05	-3.09	12.4	5.67	11.22	3.11	7.33	0.02	5.47	-0.39	-5.07	-5.65	-5.75	-3.5	3.41	2.6	1.86	0.41	1.18	2.56	0	0	-4.95	-4.14	-7.31	-5.86	-6.73	-8.11	3.41	2.6	1.18	2.56	1.86	0.41	0.68	-2.16	0.81	-1.38	1.45	2.84	1	0.0248671	8.61e-05	5.5e-13	1	0.00583133	1.35e-07	2.85e-11	0.209291	1	1	1	5.49e-07	0.0243113	3.32e-06	0.27819	0.00818892	1	0.0678631	1	0.00171851	0.00151894	0.000866036	0.082238	1	1	1	1	1	0.781063	1	1	1	1	1	1	1	1	1	1	1	1	1	1	1	1	1	1	1	1
AT1G28660	AT1G28660	protein_coding	GDSL-like Lipase/Acylhydrolase superfamily protein		-1.84	-1.53	-0.27	-0.76	-1.95	-1.71	-0.63	-0.89	1.94	2.18	2.8	3.12	1.91	2.97	2.41	3.49	-1.19	0.13	-1.18	0.39	-3.11	-2.84	-3.59	-3.1	-0.04	-0.22	0.82	0.46	0.33	0.2	0.83	0.72	0.24	0.31	1.32	1.57	1.06	1.08	-0.87	-0.94	-0.5	-0.52	-0.01	-0.26	0.48	0.26	0.07	0.02	0.25	0.22	2.22e-09	1.37e-07	0.415745	0.014166	3.01e-10	4.28e-09	0.0446918	0.00306241	8.69e-07	7.41e-07	5.91e-11	2.01e-14	9.19e-07	6.05e-12	1.28e-08	1.35e-17	0.00384218	0.847872	0.00743498	0.4625	2.1e-13	1.96e-11	4.56e-17	2.68e-13	1	1	0.735141	1	1	1	0.742594	1	0.707961	0.603757	0.00478914	0.000711229	0.0228283	0.0200131	1	1	1	1	1	1	1	1	1	1	1	1
AT1G28670	AT1G28670	protein_coding	GDSL-like Lipase/Acylhydrolase superfamily protein	ARAB-1	-0.69	-0.21	1.51	0.27	-0.44	-0.11	1.21	0.55	-1.36	-1.03	-1.62	-1.14	-2.48	-1.48	-2.72	-1.76	-3.49	-1.84	-3.72	-1.52	-1.01	-0.36	-1	0.24	0.07	0.17	0.04	-0.26	0.05	0.34	-0.19	0.06	0.33	0.49	1.65	2.21	0.99	0.96	0.27	0.11	0.25	0.28	0.23	-0.32	-0.01	-0.6	0.16	-0.03	0.56	0.59	0.00452413	0.449476	7.3e-10	0.34972	0.0841768	0.695427	1.26e-06	0.0325864	4.51e-05	0.00227489	5.81e-07	0.000706617	9.64e-14	5.18e-06	1.07e-16	1.22e-07	2.44e-25	1.66e-07	1.02e-27	1.04e-05	0.00523205	0.35566	0.00686514	0.55545	1	1	1	1	1	1	1	1	0.469311	0.243868	3.93e-06	2.43e-10	0.00619067	0.00894721	1	1	1	1	1	1	1	1	1	1	1	1
AT1G28680	AT1G28680	protein_coding	HXXXD-type acyl-transferase family protein		-0.17	-0.75	0.73	0.29	-0.27	-0.58	0.7	-0.01	-0.12	-0.42	0.19	-0.4	-0.19	0.07	-0.22	0.23	-0.8	0.17	-0.55	0.34	-0.61	0.1	-0.33	0.11	-0.29	-0.11	-0.23	-0.26	0.05	-0.25	0.02	-0.09	-0.31	-0.59	0.97	0.9	0.26	0.46	-0.31	-0.03	0.03	-0.16	-0.25	-0.18	-0.28	-0.01	-0.28	0.19	-0.07	-0.27	0.457423	6.07e-05	9.18e-05	0.166927	0.196173	0.00231191	0.000201282	0.993186	0.716345	0.136332	0.517777	0.160625	0.501513	0.818501	0.42935	0.410789	0.00284141	0.64532	0.0396249	0.281166	0.0339288	0.766307	0.299745	0.732404	1	1	1	1	1	1	1	1	0.38045	0.0566465	0.000630256	0.00185204	0.439556	0.137051	1	1	1	1	1	1	1	1	1	1	1	1
AT1G28690	AT1G28690	protein_coding	Tetratricopeptide repeat (TPR)-like superfamily protein		0.34	1	0.66	0.42	1.77	0.02	-0.53	1.07	2.64	0.89	0.07	0.72	2.35	1.64	-0.51	-0.43	2.52	0.22	-0.09	0.22	0.17	-1.42	0.42	0.65	0.77	-0.21	0.8	-0.38	1.05	1.69	-1.81	-0.38	-1.75	0.66	-2.3	0.31	-0.71	0.08	2.57	0.16	2.86	2.07	2.61	-0.01	-0.25	-2.07	2.41	0.79	2.61	1.82	0.722489	0.222849	0.426597	0.659362	0.0464396	0.993367	0.599606	0.216136	0.0352681	0.440888	0.971061	0.535954	0.0619298	0.104443	0.671218	0.727294	0.0563923	0.89189	0.954536	0.893127	0.932159	0.182506	0.785859	0.612703	1	1	1	1	1	0.845428	0.989724	1	0.20959	0.674019	0.107461	0.867596	0.656173	0.985843	1	1	1	1	0.956398	1	1	1	1	1	0.970772	1
AT1G28710	AT1G28710	protein_coding	Nucleotide-diphospho-sugar transferase family protein		0.21	0.95	2.13	0.72	0.97	1.38	1.78	0.66	-1.51	-1.1	-2.37	-1.63	-1.25	-1.56	-2.31	-1.81	-1.76	-0.95	-2.48	-0.55	-0.51	0.61	-0.17	1.25	-0.08	0.35	-0.22	-0.58	0.12	0.06	-0.94	-0.18	0.41	0.74	0.81	1.93	-0.32	0.51	0.86	0.53	1.07	0.24	0.72	-0.4	-0.35	-0.64	0.33	0.83	1.12	0.29	0.675889	0.0239525	1.2e-07	0.11306	0.0243073	0.000581129	1.07e-05	0.144412	0.0105781	0.0578211	7.43e-06	0.00646133	0.0402475	0.00302152	4.18e-05	0.000854067	0.00282099	0.136249	6.2e-06	0.428206	0.470335	0.326497	0.858745	0.0273372	1	1	1	1	1	1	0.934282	1	0.619798	0.297408	0.257188	0.00148981	0.705422	0.484914	1	1	1	1	1	1	1	1	1	0.955097	1	1
AT1G28760	AT1G28760	protein_coding	guanosine-3'%2C5'-bis (diphosphate) 3'-pyrophosphohydrolase%2C putative (DUF2215)		0.83	-0.04	0.41	-0.49	0.82	-0.49	0.02	-0.73	-0.08	-1.39	0.59	-0.28	0.39	-1.16	0.68	-0.65	0.64	-0.16	0.89	0.47	0.25	1	0.21	1.12	-0.43	-0.88	-0.01	-0.4	-0.05	-0.28	0.24	0.23	-1.31	-0.87	-0.8	-0.42	-1.55	-1.32	-0.67	-1.11	-0.29	-0.51	-0.25	-0.63	0.04	-0.12	0.44	0.23	0.38	0.16	0.0703923	0.953628	0.370781	0.314919	0.0748048	0.295712	0.977609	0.127302	0.925097	0.0265102	0.378539	0.679486	0.542112	0.059058	0.290118	0.289878	0.312774	0.860299	0.160245	0.53122	0.765318	0.120466	0.823671	0.0568159	1	1	1	1	1	1	1	1	0.061016	0.252673	0.28065	0.621587	0.0199135	0.0478571	1	1	1	1	1	1	1	1	1	1	1	1
AT1G28765	AT1G28765	protein_coding	hypothetical protein		-1.32	1.08	-0.33	1.27	-0.17	1.15	-0.36	0.73	-0.12	1.2	-1.37	1.03	1.7	2.59	0.61	3.2	0.77	0.58	-0.37	0.62	-0.92	-2.01	-0.98	-2.59	-0.29	-0.22	-0.4	-0.43	-0.46	-1	-1.54	-0.39	1.32	2.4	-0.2	0.98	0.89	2.59	1.25	0.17	1.08	-0.61	1.14	-0.04	0.06	0.57	1.08	1.69	1.18	-0.52	0.000415686	0.00410797	0.400808	0.000630812	0.729592	0.00231965	0.364442	0.0577518	0.860763	0.0304997	0.00636421	0.0596518	0.00121565	1.49e-07	0.267779	5.67e-11	0.171741	0.368905	0.525979	0.315738	0.105358	7.1e-05	0.101719	1.3e-07	1	1	1	1	1	0.53334	0.15887	1	0.0274715	9.35e-06	0.820523	0.101822	0.133288	7.93e-07	1	1	1	1	0.970689	1	1	1	1	0.453695	0.971086	1
AT1G28960	AT1G28960	protein_coding	nudix hydrolase homolog 15	NUDX15	-0.28	-0.46	-1.2	0.14	0.02	-0.57	-1.48	0.14	2.5	1.91	2.91	2.73	2.57	2.68	2.77	3.19	1.98	0.48	2.23	1.31	-0.59	-2.2	-0.54	-1.88	-0.24	-0.35	-0.08	-0.36	-0.04	-0.04	0.16	0.47	-0.59	-0.18	-1.5	-0.92	0.11	0.42	-0.41	-0.82	-0.2	-0.51	-0.25	-0.83	-0.04	-0.32	0.41	0.31	0.59	0.28	0.261976	0.0342135	8.11e-09	0.596159	0.946088	0.00756247	1.41e-12	0.60084	4.34e-18	5.57e-10	6.34e-23	4.79e-20	2.51e-19	1.01e-18	2.07e-21	1.02e-26	6.31e-12	0.192255	2.86e-14	2.38e-05	0.0708938	9.45e-14	0.101913	2.01e-10	1	1	1	1	1	1	1	1	0.0998092	0.689113	2.07e-06	0.00595981	0.824209	0.250778	1	1	1	1	1	1	1	1	1	0.997718	1	1
AT1G29025	AT1G29025	protein_coding	Calcium-binding EF-hand family protein		0	5.1	4.57	2.93	0	-0.39	5.71	0	0.2	-0.19	0.34	5.43	0	0	-2.03	0.9	4.85	10.56	4.18	8.74	4.85	10.56	6.21	7.84	-0.14	-5.63	0.67	1.81	2.03	-0.9	0	0	-0.39	5.1	5.71	4.57	0	2.93	-0.14	-5.63	2.03	-0.9	0.67	1.81	-1.36	2.71	5.49	2.93	-1.14	-4.07	1	0.0160366	0.000503225	0.0999407	1	0.872456	0.0003304	1	1	1	1	0.0828036	1	1	1	1	0.250513	0.00122875	0.225621	0.0062471	0.255268	0.000852892	0.0373392	0.00201338	1	1	1	1	1	1	1	1	1	1	1	1	1	1	1	1	1	1	1	1	1	1	1	1	1	1
AT1G29030	AT1G29030	protein_coding	Apoptosis inhibitory protein 5 (API5)		0.7	1.23	0.87	0.34	1	1.77	0.89	0.53	-1.04	-0.26	-0.95	-0.43	1.17	0.7	1.53	1.16	1.62	1.51	1.52	1.69	0.45	0.81	-0.01	0.53	-0.11	0.43	0.06	0.08	-0.39	-0.2	-0.03	0.26	0.77	0.52	-0.11	0.17	-0.47	-0.37	-0.08	0.17	-0.36	-0.46	0.1	-0.18	0.46	0.28	-0.25	0.1	0.28	0.18	0.0521537	0.000351629	0.00866256	0.39313	0.00582678	2.52e-07	0.00782971	0.14447	0.0324758	0.65946	0.0526899	0.409764	0.012616	0.150676	0.00165473	0.0092938	0.000638144	0.00261797	0.00143405	0.000414106	0.420848	0.106035	1	0.273207	1	1	1	1	1	1	1	1	0.200902	0.406524	0.913061	0.827126	0.452305	0.562042	1	1	1	1	1	1	1	1	1	1	1	1
AT1G29040	AT1G29040	protein_coding	50S ribosomal protein L34		-0.3	-0.11	-0.4	0.47	-0.46	0.13	-0.47	0.21	0.39	0.98	0.51	0.7	-0.39	0.28	-0.4	0.37	-0.63	-0.64	-0.51	-0.6	-0.24	-0.92	-0.1	-0.97	0.01	0.24	0	-0.07	0.14	-0.12	0.13	-0.03	0.59	0.2	-0.01	-0.09	0.67	0.77	-0.12	0.27	0.01	-0.09	-0.12	-0.04	-0.14	0.05	-0.39	0.1	-0.09	-0.19	0.215885	0.690688	0.0802971	0.044048	0.0489303	0.606299	0.0380107	0.409164	0.227899	0.00183756	0.110999	0.022199	0.212222	0.399544	0.208582	0.243839	0.0468847	0.0649908	0.119294	0.0733102	0.547627	0.00256157	0.824018	0.00158158	1	1	1	1	1	1	1	1	0.104868	0.658841	1	0.862875	0.0514153	0.0220593	1	1	1	1	1	1	1	1	1	1	1	1
AT1G29050	AT1G29050	protein_coding	TRICHOME BIREFRINGENCE-LIKE 38	TBL38	0.17	-0.68	-0.11	-1.02	0.83	-1.3	0.21	-1.19	0.46	-1.66	-0.03	-0.89	1.31	-0.7	-0.05	-1.25	0.74	0.12	-0.07	-0.35	-0.57	0.82	-0.02	0.9	0.14	-0.48	0.45	0.76	1	0.84	-0.36	0.3	-2.13	-0.85	-0.62	-0.28	-2.02	-1.2	0.5	-0.78	1.36	0.54	0.81	0.47	-0.56	-0.08	1.28	0.82	0.34	-0.48	0.759738	0.158822	0.838191	0.0272432	0.0926282	0.00349853	0.678076	0.00872206	0.485414	0.0106878	0.979345	0.152609	0.0246426	0.293228	0.952613	0.0410202	0.245694	0.909859	0.935034	0.679326	0.435555	0.212229	1	0.176408	1	1	1	1	1	0.933424	1	1	0.00185809	0.27423	0.450641	0.768626	0.00244132	0.0842937	1	1	1	1	1	1	1	1	1	0.966186	1	1
AT1G29060	AT1G29060	protein_coding	Target SNARE coiled-coil domain protein		-1.04	-1.07	-0.34	-1.57	-0.52	-0.89	-0.76	-0.82	-0.11	-0.48	-0.15	-0.18	1.06	0.75	1.29	0.77	1.43	1.18	1.9	2.61	0.37	0.43	0.61	1.84	-0.02	0.16	-0.54	-0.97	-0.3	0.44	-0.07	0.46	-0.37	-0.03	-0.24	0.71	-0.31	-0.52	0.04	-0.3	-0.23	-0.02	-0.48	-1.43	-0.24	-1.41	0.35	-0.22	0.95	1.17	0.000261131	0.000122672	0.231604	1.16e-08	0.0886433	0.00149656	0.0049071	0.00303946	0.823643	0.280543	0.74688	0.697992	0.00543391	0.0529316	0.00107373	0.040568	0.000154299	0.00449936	7.99e-07	4.78e-12	0.429487	0.303882	0.170623	8.27e-07	1	1	0.999372	0.55401	1	0.9835	1	1	0.491549	0.994728	0.667416	0.120674	0.55719	0.27078	1	1	1	1	1	0.663342	1	0.414387	1	1	0.934627	0.781307
AT1G29070	AT1G29070	protein_coding	Ribosomal protein L34		-0.25	1.43	2.11	1	-0.18	1.56	1.55	0.93	-2.5	-0.76	-2.38	-0.71	-3.97	-2.87	-4.03	-2.79	-4.52	-2.79	-5.32	-2.96	-0.55	0.07	-1.29	-0.18	-0.11	0.02	0.8	0.24	0.06	-0.01	0	0.07	1.74	1.67	1.73	2.36	1.11	1.24	-0.11	-0.05	0.05	-0.08	0.79	0.17	0.74	0.25	-0.06	0.14	0.63	0.49	0.333301	3.4e-11	1.34e-21	7.11e-06	0.494767	4.31e-13	1.25e-12	3.04e-05	2.38e-16	0.0159258	1.89e-15	0.0234754	8.33e-37	1.18e-21	4.36e-38	2.16e-20	2.53e-46	1.47e-19	6.39e-59	2.66e-22	0.11918	0.854877	0.000102069	0.623284	1	1	0.332611	1	1	1	1	1	4.96e-08	1.21e-07	5.35e-08	6.26e-14	0.000676322	0.000115274	1	1	1	1	0.839627	1	1	1	1	1	1	1
AT1G29100	AT1G29100	protein_coding	Heavy metal transport/detoxification superfamily protein		0	-3.13	-4.68	-6.66	0	-3.93	-7.11	-5.03	4.83	0.9	1.03	-2.1	12.21	7.18	11.99	5.33	13.12	6.01	4.72	0.04	0.91	-1.17	-7.27	-5.3	3.8	3	8.4	5.97	0.22	1.84	0	0	-3.93	-3.13	-7.11	-4.68	-5.03	-6.66	3.8	3	0.22	1.84	8.4	5.97	8.18	4.13	0.8	-1.63	2.43	4.05	1	0.174154	0.0210381	0.000333341	1	0.0701274	0.00100504	0.0022296	0.214742	1	1	1	0.00209357	0.0347544	0.00199834	0.132621	0.00244845	0.106953	0.220241	1	0.757066	0.576753	0.0274085	0.0456222	1	1	0.341005	0.530493	1	1	1	1	1	1	1	1	1	1	1	1	1	1	1	1	0.687157	1	1	1	1	1
AT1G29120	AT1G29120	protein_coding	Hydrolase-like protein family		-0.99	-0.85	-0.8	-0.83	-0.98	-1.14	-0.92	-0.88	0.25	0.09	0.54	0.68	0.29	0.39	0.29	0.45	-0.02	0.05	0.07	0.25	-0.31	-0.34	-0.22	-0.2	-0.16	-0.45	0.05	-0.06	0.13	0.07	0.13	0.14	-0.16	0.14	0.06	0.19	0.1	0.16	-0.29	-0.59	0	-0.07	-0.08	-0.21	-0.08	-0.14	0.3	0.07	0.12	0.05	6.22e-05	0.000426543	0.000861945	0.000865441	8.36e-05	1.88e-06	0.000158098	0.000299871	0.508224	0.85337	0.11716	0.0624452	0.421921	0.284115	0.413289	0.215885	0.981491	0.930507	0.87696	0.576498	0.484131	0.362814	0.621487	0.622429	1	1	1	1	1	1	1	1	0.769238	0.802641	0.931152	0.718404	0.877301	0.741918	1	1	1	1	1	1	1	1	1	1	1	1
AT1G29150	AT1G29150	protein_coding	non-ATPase subunit 9	ATS9	-0.07	-0.5	-0.65	-1.13	-0.09	-0.49	-0.87	-0.91	-0.18	-0.57	0.06	-0.37	0.53	-0.28	0.82	-0.24	1.65	0.87	1.67	1.09	1.12	1.16	0.86	1.33	0.1	0.11	0.32	0.09	0.05	0.27	0.34	0.31	-0.4	-0.43	-0.78	-0.58	-0.82	-1.06	-0.24	-0.2	-0.29	-0.04	-0.02	-0.22	0.26	-0.17	-0.03	-0.24	0.19	0.44	0.808186	0.0175585	0.00125278	2.37e-08	0.721209	0.018545	1.21e-05	6.94e-06	0.571899	0.06693	0.872531	0.230368	0.0606349	0.360211	0.00396281	0.42639	1.41e-09	0.00540612	1.8e-09	0.00022596	0.000127503	4.05e-05	0.00463273	2.37e-06	1	1	1	1	1	1	1	1	0.279464	0.228781	0.0147518	0.0799143	0.00847456	0.000427433	1	1	1	1	1	1	1	1	1	1	1	1
AT1G29160	AT1G29160	protein_coding	Dof-type zinc finger DNA-binding family protein		1.93	0.62	0.54	-0.93	1.66	0.94	-0.54	-2.46	-0.68	-1.4	-0.75	-2.07	2.62	-1.49	2.98	0.12	0.5	-1.7	0.53	-0.86	-2.13	-0.21	-2.45	-0.98	0.18	0.5	0.08	-1	-0.24	-1.77	0.11	-0.16	-0.72	-1.31	-2.19	-1.39	-4.11	-2.86	0.07	0.67	-0.36	-1.61	-0.03	-0.84	0.32	0.77	-0.6	1.25	0.8	-0.45	0.000196906	0.254836	0.284832	0.0598198	0.00111718	0.0738489	0.286386	2.38e-07	0.353614	0.0639158	0.300692	0.00418059	3.69e-05	0.0328582	2.34e-06	0.888264	0.527682	0.0174695	0.462406	0.305866	0.00187071	0.809503	0.000262062	0.165515	1	1	1	1	1	0.261538	1	1	0.447729	0.119888	0.00280609	0.0858636	2.25e-09	5.32e-05	1	1	1	1	1	1	1	1	1	0.888782	1	1
AT1G29170	AT1G29170	protein_coding	SCAR family protein	WAVE2	-0.62	1.69	0.57	0.09	-0.4	1.33	0.62	1.12	-3.23	-1.5	-3.84	-1.53	-4	-2.48	-3.64	-2.93	-0.64	0.37	-1.29	-0.1	3.36	2.86	2.34	2.83	0.17	-0.19	0.2	0.26	-0.81	0.22	-0.44	-0.22	1.73	2.31	1.02	1.19	1.52	0.7	0.61	0.04	-0.36	0.45	0.65	0.48	1.01	0.03	0.58	-0.81	0.17	0.98	0.118101	6.74e-06	0.13158	0.884738	0.338026	0.000381778	0.100001	0.00575812	2.67e-10	0.00534318	6.25e-14	0.00406467	2.18e-14	2.08e-06	6.35e-11	3.4e-09	0.239449	0.583227	0.0120609	0.896195	5.6e-10	7.16e-08	7.49e-05	1.33e-08	1	1	1	1	1	1	1	1	0.00211333	2.29e-05	0.085807	0.0402244	0.00789102	0.285227	1	1	1	1	1	1	1	1	1	0.947793	1	1
AT1G29195	AT1G29195	protein_coding	phosphatidylinositol 4-phosphate 5-kinase MSS4-like protein		-1.31	0.91	-0.34	-2.53	-0.94	-0.83	-0.81	-1.92	0.94	1.05	-2.1	0.13	1.62	0.64	-1.04	-2.26	2.94	3.08	1.2	2.18	1.32	2.44	2.25	4.45	1.73	-0.02	0.43	-0.04	1.36	1.97	-1.31	-0.94	0.11	2.23	0.14	0.98	-0.98	-1.22	3.04	0.92	2.66	2.91	1.74	0.9	-0.93	-2.01	2.12	-0.24	0.84	1.08	0.210581	0.411393	0.742668	0.0305533	0.42129	0.438826	0.398774	0.0479884	0.50924	0.503706	0.151125	0.939189	0.204676	0.666675	0.406724	0.141561	0.0211238	0.0436531	0.355129	0.138695	0.391871	0.0539644	0.0882515	0.00390797	1	1	1	1	1	0.95297	1	1	0.993552	0.174144	0.969795	0.580121	0.594427	0.507229	1	1	1	1	1	1	1	1	1	1	1	1
AT1G29200	AT1G29200	protein_coding	O-fucosyltransferase family protein		0.96	2.03	6.24	-1.51	1.28	3.47	2.98	1.62	-2.94	-0.76	-9.17	-8.11	-8.15	-7.82	-3.82	-6.29	-6.17	-4.47	-8.69	-3.42	1.98	3.35	-4.87	2.88	5.52	6.96	1.81	-1.44	-5.04	-1.91	-0.7	-0.38	2.19	1.07	1.7	5.27	0.34	-2.47	6.23	7.35	-4.33	-1.52	2.52	-1.06	6.85	0.47	-1.12	-2.81	3.57	6.38	0.710907	0.416536	0.018267	0.618673	0.670442	0.347502	0.206117	0.5002	0.338696	0.971812	0.0146363	0.0842228	0.0260957	0.0834263	0.219646	0.0973007	0.0799316	0.220225	0.0145384	0.437517	0.447425	0.371893	0.168693	0.484793	1	1	1	1	1	1	1	1	0.683957	0.610443	0.692867	0.128906	0.689257	0.556826	1	1	1	1	1	1	1	1	1	0.972888	1	1
AT1G29220	AT1G29220	protein_coding	transcriptional regulator family protein		-0.23	0.12	-0.04	0.09	-0.34	-0.03	-0.19	-0.07	0.3	0.61	0.13	0.48	0.3	0.58	0.01	0.33	0.52	0.66	0.25	0.44	0.22	0.09	0.24	0.11	0.07	-0.07	0.17	0.01	0.19	0.03	-0.1	-0.21	0.31	0.35	0.15	0.19	0.27	0.32	0.17	0.14	0.29	0.24	0.27	0.22	-0.02	-0.02	0.03	0.05	0.05	0	0.310407	0.616439	0.875971	0.728241	0.117656	0.927657	0.365746	0.806162	0.32376	0.0334196	0.687228	0.102634	0.307031	0.037283	0.980866	0.247063	0.0797635	0.0264275	0.419356	0.168602	0.548834	0.795266	0.513408	0.744646	1	1	1	1	1	1	1	1	0.393782	0.32827	0.734401	0.62934	0.444345	0.352543	1	1	1	1	1	1	1	1	1	1	1	1
AT1G29230	AT1G29230	protein_coding	CBL-interacting protein kinase 18	CIPK18	0.75	1.25	-4.03	-3.22	-0.03	-0.17	-4.83	-3.77	-0.58	-0.72	-0.73	-0.23	3.3	-0.44	3.71	-0.26	5.41	0.61	5.53	0.75	2.12	1.06	1.82	1.01	0.79	-0.63	0.53	-0.28	0.23	-0.33	0.65	-0.14	-0.14	0.5	-4.8	-4.78	-3.74	-3.97	0.15	-0.49	-0.41	-0.19	-0.12	-0.14	0.29	0.05	0.64	-0.23	0.02	0.25	0.595157	0.343085	0.000110973	0.00236851	0.9944	0.904703	2.58e-05	0.000529146	0.723582	0.697803	0.650603	0.915729	0.0193508	0.779349	0.00540104	0.887622	0.000379653	0.756958	0.000118382	0.729261	0.246849	0.461055	0.26265	0.508158	1	1	1	1	1	1	1	1	0.980992	0.864955	0.00352247	0.00387722	0.0175759	0.0160595	1	1	1	1	1	1	1	1	1	1	1	1
AT1G29240	AT1G29240	protein_coding	transcription initiation factor TFIID subunit%2C putative (DUF688)		0.3	0.34	-0.44	0.4	0.9	0.23	-0.2	0.31	1.01	0.35	0.27	0.31	1.95	1.37	1.11	1.21	1.11	0.01	0.79	0.05	-0.84	-1.36	-0.32	-1.16	-0.08	-0.19	-0.5	-0.27	0.02	-0.07	-0.82	-0.22	-0.66	0.04	-1.1	-0.74	-0.58	0.1	0.74	0.04	0.84	0.16	0.32	-0.04	-0.52	-0.2	0.7	0.69	0.36	-0.32	0.385469	0.291971	0.142735	0.210481	0.00403684	0.472503	0.523993	0.331794	0.0161348	0.468234	0.542759	0.49924	1.29e-06	0.000620878	0.00489899	0.00289597	0.00910195	0.999891	0.0640155	0.943508	0.0518379	0.000790606	0.540278	0.00429947	1	1	1	1	1	1	0.731113	1	0.196866	0.977826	0.0169171	0.127642	0.237467	0.878169	1	1	1	1	1	1	1	1	1	0.923221	1	1
AT1G29250	AT1G29250	protein_coding	Alba DNA/RNA-binding protein		1.3	1.19	1.26	-0.18	1.14	1.2	1.19	0.16	-2.81	-2.76	-2.98	-3.09	-2.32	-3.31	-1.7	-3.18	-0.37	-0.33	-0.47	-0.51	1.95	2.98	1.22	2.66	0.45	0.45	0.38	0.31	-0.35	-0.01	0.28	0.12	0.05	-0.11	0.05	-0.04	-0.99	-1.48	0.17	0.33	-0.63	-0.13	0.1	0.19	0.73	0.32	-0.16	-0.49	-0.09	0.4	1.01e-05	9.45e-05	1.22e-05	0.642612	0.000109489	6.95e-05	4.49e-05	0.682129	4.35e-12	7.71e-11	3.73e-13	2.76e-13	1.04e-08	1.05e-15	6.25e-05	1.57e-15	0.404377	0.553194	0.290825	0.285889	3.14e-06	1.69e-12	0.00880212	2.73e-11	1	1	1	1	1	1	1	1	0.966026	0.889361	0.967226	0.974719	0.0319346	0.000876242	1	1	1	1	1	1	1	1	1	0.979932	1	1
AT1G29260	AT1G29260	protein_coding	peroxin 7	PEX7	-0.1	0.18	-0.38	0.37	-0.22	0.17	-0.64	0.05	0.97	1.36	1.19	1.47	0.94	1.21	1.05	1.53	0.27	-0.14	0.05	-0.22	-0.66	-1.35	-1	-1.75	0.03	0.02	0.46	0.2	0.13	-0.19	0.24	0.13	0.39	0.28	-0.42	-0.27	0.27	0.47	-0.22	-0.1	-0.12	-0.32	0.22	0.08	0.34	0.39	-0.11	0.2	0.14	-0.06	0.711133	0.479603	0.0980946	0.12091	0.391616	0.477277	0.00366825	0.872962	0.00118657	1.14e-05	8.06e-05	9.18e-07	0.00151912	7.13e-05	0.000405038	2.85e-07	0.416235	0.756027	0.894717	0.589807	0.0432195	8.29e-06	0.00185647	6.31e-09	1	1	0.988644	1	1	1	1	1	0.32058	0.503418	0.284968	0.521995	0.499114	0.19162	1	1	1	1	1	1	1	1	1	1	1	1
AT1G29270	AT1G29270	protein_coding	transcription factor bHLH35-like protein		10.91	9.5	10.57	8.87	11.05	10.44	10.13	8.61	0.01	-0.6	-1.35	-2.76	-0.35	-2.79	1.12	-0.92	-0.51	-1.43	-0.25	-0.59	-0.16	1.36	-1.38	0.33	1.32	2.26	-0.31	-0.74	-1.52	-1.78	-0.04	0.09	-0.61	-1.41	-0.91	-0.34	-2.44	-2.04	1.37	2.17	-1.48	-1.87	-0.26	-0.84	1.21	1.03	-0.8	0.4	0.58	0.18	3.04e-24	6.4e-17	1.57e-23	1.71e-11	9.65e-24	1.35e-21	2.63e-21	1.32e-13	1	0.593354	1	0.00594004	1	0.00467379	1	0.373416	1	0.200299	1	0.632474	1	0.189801	1	0.807693	1	0.86825	1	1	1	0.669682	1	1	1	1	1	1	1	1	1	1	1	1	1	1	1	1	1	1	1	1
AT1G29280	AT1G29280	protein_coding	WRKY DNA-binding protein 65	WRKY65	3.03	-2.25	-2.15	-2.13	2.03	-2.29	-1.48	-1.88	3.77	-0.56	6.2	0.92	5.45	1.54	6.56	1.39	4.55	1.03	6.42	1.24	-0.91	-0.51	-0.14	-0.16	-0.77	-0.82	-0.21	0.45	0.55	0.81	1.66	0.66	-4.32	-5.28	-3.51	-5.18	-3.91	-5.17	-2.43	-1.48	-1.11	0.15	-1.87	-0.2	-0.77	-0.35	-0.96	-1.26	-1.67	-0.41	5.09e-06	1.38e-05	2.95e-05	5.99e-05	0.00634005	9.68e-06	0.00356385	0.000276956	4.55e-07	0.589889	4.87e-14	0.307528	5.11e-13	0.109651	8.8e-16	0.108102	1.56e-09	0.375696	5.27e-15	0.206473	0.264653	0.529783	0.903929	0.874491	1	1	1	1	1	0.995214	0.809052	1	2.15e-06	5.51e-10	0.000129483	1.19e-09	1.16e-05	1.03e-09	0.889339	1	1	1	0.914351	1	1	1	1	0.961914	1	1
AT1G29290	AT1G29290	protein_coding	B-cell lymphoma 6 protein		1.56	-2.18	-0.71	-2.33	-1.07	-1.85	-1.81	-2.79	3.25	2.47	11.28	7.54	5.09	3.37	12.57	8.68	4.51	3.76	11.13	8.86	-0.58	0.39	-1.44	0.18	-0.63	-0.29	0.78	-0.33	-0.08	-0.54	7.4	4.78	-0.78	-3.74	-0.74	-2.27	-1.72	-3.89	-8.03	-5.07	-7.48	-5.31	-6.62	-5.1	0.85	0.21	-2.96	-2.16	-1.52	0.64	0.192129	6.08e-05	0.200765	1.76e-05	0.353556	0.00071575	0.000540177	3.22e-07	9.37e-05	0.0325726	1.31e-15	1.44e-06	1.1e-09	0.00214879	3.35e-20	3.5e-09	1.31e-07	0.00109604	2.95e-15	6.13e-09	0.510203	0.668346	0.0635562	0.856142	1	1	1	1	1	1	0.0054549	0.903392	0.681806	0.0038799	0.692009	0.104395	0.237074	0.00194923	0.0162304	0.937351	0.0374442	0.418139	0.0905664	0.989194	1	1	1	0.872207	1	1
AT1G29300	AT1G29300	protein_coding	intracellular protein transporter%2C putative (DUF641)	UNE1	-0.24	-0.04	-1.29	-2.69	-0.25	-0.3	-1.08	-1.84	-0.88	-0.94	-1.7	-1.49	-0.25	-1.84	0.57	-1.88	2.3	1.47	2.47	1.42	2.55	3.31	1.9	3.3	0.67	0.41	-0.3	-0.1	-0.96	-0.11	-0.14	-0.15	-0.06	0.21	-0.84	-1.05	-1.59	-2.45	0.82	0.55	-0.81	0.04	-0.16	0.05	0.65	0.01	0.26	-0.86	-0.21	0.64	0.678747	0.966468	0.00471662	2.43e-07	0.674689	0.587746	0.0219062	0.000188447	0.229723	0.186465	0.0137778	0.0297664	0.750223	0.00525353	0.416216	0.00587258	0.000390414	0.0467193	0.000113805	0.0490769	0.00017938	1.26e-06	0.00719326	1.29e-06	1	1	1	1	1	1	1	1	0.98734	0.861038	0.308803	0.17655	0.0305092	0.00074598	1	1	1	1	1	1	1	1	1	0.972455	1	1
AT1G29310	AT1G29310	protein_coding	SecY protein transport family protein		0.55	1.12	0.2	-2.13	0.53	1.22	-0.04	-1.16	-1.46	-0.77	-1.3	-0.73	-0.3	-2	1.43	-1.25	0.6	0.03	2.36	2.01	0.9	2.03	0.93	3.27	0.1	0.19	-1.51	-1.75	-1.48	-0.52	0.25	0.23	0.69	0.56	-0.57	-0.35	-1.69	-2.68	-0.16	-0.03	-1.74	-0.74	-1.76	-1.98	-0.03	-1.23	-0.12	-0.99	0.22	1.21	0.100636	0.000425917	0.551243	5.01e-11	0.116372	9.83e-05	0.932875	0.000249187	0.000796281	0.102702	0.00242049	0.120158	0.519109	3.82e-06	0.00132511	0.00273973	0.192838	0.964528	3.39e-08	5.36e-06	0.0544147	4.25e-06	0.0612058	3.96e-14	1	1	0.0245566	0.0121329	0.0848158	0.9835	1	1	0.203565	0.316074	0.301968	0.563334	0.000205206	2.87e-09	1	1	0.290113	1	0.182211	0.200435	1	0.987661	1	0.784937	1	0.967781
AT1G29320	AT1G29320	protein_coding	Transducin/WD40 repeat-like superfamily protein		0.78	2.05	1.37	0.3	0.95	2.24	1.47	0.66	-2.12	-0.84	-2.69	-1.42	-0.74	-1.03	-0.5	-0.98	0.77	1.29	0.33	0.92	1.51	2.33	0.83	1.9	0.39	0.57	0.25	0.35	-0.43	-0.07	-0.19	-0.01	1.28	1.27	0.52	0.59	-0.29	-0.48	0.57	0.58	-0.24	-0.05	0.44	0.37	0.68	0.42	-0.01	-0.19	0.07	0.26	0.0404971	2.17e-08	0.000105618	0.511189	0.0110759	1.28e-09	4.88e-05	0.0926359	2.85e-05	0.126626	6.11e-08	0.00672673	0.162841	0.0362845	0.378216	0.0440896	0.143757	0.0212699	0.559207	0.0975504	0.00351221	7.03e-06	0.185169	6.47e-05	1	1	1	1	1	1	1	1	0.0267495	0.026608	0.437851	0.359729	0.687441	0.466467	1	1	1	1	1	1	1	1	1	1	1	1
AT1G29330	AT1G29330	protein_coding	ER lumen protein retaining receptor family protein	ERD2	0.97	-0.99	-0.07	-0.1	0.76	-0.61	-0.45	-0.28	1.91	0.54	1.83	-0.14	2	0.96	2.07	1	2.34	1.13	2.37	1.33	0.34	0.16	0.31	0.34	0.17	0.55	0.05	-0.33	0.02	-0.16	0.09	-0.13	-1.37	-1.97	-1.21	-1.04	-1.03	-1.07	0.08	0.68	-0.07	-0.03	-0.03	-0.2	0.03	-0.17	-0.6	-0.04	0.17	0.2	0.00746382	0.00281465	0.863659	0.827322	0.0343545	0.0732809	0.188696	0.474089	4.77e-05	0.291899	4e-05	0.821357	2.07e-05	0.0329463	5.37e-06	0.0341119	6.8e-07	0.0240793	1.38e-07	0.00911396	0.556877	0.774841	0.613336	0.520821	1	1	1	1	1	1	1	1	0.00819971	9.52e-05	0.0201791	0.05573	0.0469497	0.0425168	1	1	1	1	1	1	1	1	1	1	1	1
AT1G29340	AT1G29340	protein_coding	plant U-box 17	PUB17	-0.59	-1.15	-1.56	-0.83	-0.61	-1.48	-1.42	-0.88	0.98	0.11	1.48	0.92	1.06	0.79	1.45	1.21	1.42	0.61	1.82	0.86	0.36	-0.18	0.37	-0.36	-0.2	-0.52	-0.1	0.04	-0.09	-0.14	0.3	0.28	-0.87	-0.56	-0.81	-0.97	-0.27	-0.24	-0.5	-0.8	-0.4	-0.42	-0.4	-0.25	-0.01	0.17	0.3	0.03	-0.16	-0.18	0.00642786	1.29e-08	1.01e-14	6.14e-05	0.00460904	3.13e-13	2.35e-12	1.98e-05	0.000672268	0.760356	1.96e-07	0.00161102	0.000180957	0.00637137	1.82e-07	2.31e-05	7.63e-07	0.0619992	9.36e-11	0.00582154	0.296012	0.58202	0.276873	0.263311	1	1	1	1	1	1	1	1	0.00724421	0.102273	0.012128	0.00221234	0.482555	0.529197	1	1	1	1	1	1	1	1	1	1	1	1
AT1G29350	AT1G29350	protein_coding	RNA polymerase II degradation factor-like protein (DUF1296)		0.62	0.5	0.06	0.88	0.45	0.24	0.08	0.72	1.21	0.99	1.85	1.74	1.07	1.35	1.34	1.6	0.59	0.22	1.02	0.46	-0.48	-1.13	-0.32	-1.13	-0.3	-0.57	-0.09	-0.07	0.08	-0.08	0.34	0.17	-0.22	-0.11	-0.37	-0.55	0.27	0.26	-0.64	-0.74	-0.26	-0.25	-0.43	-0.25	-0.16	0.01	0.1	-0.01	-0.18	-0.17	0.0130499	0.0366482	0.831631	0.000230274	0.081022	0.360863	0.785176	0.00248497	0.000141057	0.00447993	5.57e-09	1.38e-07	0.000651511	5.62e-05	2.18e-05	1.27e-06	0.0793864	0.640661	0.00195603	0.23482	0.198756	0.000747524	0.445836	0.000643916	1	1	1	1	1	1	1	1	0.663406	0.84195	0.389265	0.164817	0.537467	0.548293	1	1	1	1	1	1	1	1	1	1	1	1
AT1G29370	AT1G29370	protein_coding	RNA polymerase II degradation factor-like protein (DUF1296)		0.74	0.48	-0.24	0.83	0.75	0.22	0.08	0.83	1.31	0.77	1.61	1.35	1.23	1.31	1.22	1.31	0.76	0.08	1.12	0.14	-0.47	-1.23	-0.1	-1.18	-0.08	-0.34	-0.13	0.19	0.23	0.23	0.23	0.24	-0.54	-0.26	-0.68	-0.98	0.08	0.09	-0.31	-0.58	0.01	0	-0.36	-0.05	-0.37	-0.05	0.27	0.01	-0.31	-0.32	0.00282343	0.0544527	0.345553	0.000670514	0.0025978	0.408601	0.788897	0.000526423	5.52e-05	0.0324025	4.99e-07	7.1e-05	0.000123953	0.000117686	0.000141924	9.93e-05	0.024076	0.878594	0.000767627	0.779916	0.228107	0.000251274	0.846573	0.000516619	1	1	1	1	1	1	1	1	0.199338	0.575539	0.0875237	0.00825205	0.899851	0.869389	1	1	1	1	1	1	1	1	1	1	1	1
AT1G29380	AT1G29380	protein_coding	Carbohydrate-binding X8 domain superfamily protein		1.17	-0.65	1.16	0.65	0.41	1.27	0.29	0.53	-0.97	-0.1	-0.44	-2.26	-2.16	-2.04	-2.31	-2.83	-1.27	-1.39	-2.16	-2.16	0.89	0.65	0.15	0.67	-0.3	1.62	1.12	0.24	0.38	0.26	0.23	-0.54	0.86	-1.82	-0.12	0	0.12	-0.52	-0.53	2.16	0.15	0.79	0.89	0.78	0.74	-0.02	-2.68	-0.64	0.12	0.75	0.0598802	0.306712	0.0562424	0.373818	0.545108	0.0392061	0.672271	0.449787	0.235218	0.931947	0.616072	0.00584949	0.00858621	0.0110656	0.00385758	0.00104708	0.135079	0.126287	0.00831756	0.0138728	0.372472	0.483589	0.919775	0.510016	1	1	1	1	1	1	1	1	0.423958	0.0506616	0.94918	1	0.952166	0.666206	1	1	1	1	1	1	1	1	1	1	1	1
AT1G29390	AT1G29390	protein_coding	cold regulated 314 thylakoid membrane 2	COR314-TM2	-0.88	-1.67	-0.61	0.21	-1.3	-1.35	-0.62	0.39	0.61	0.56	1.54	0.75	-0.73	0.96	0.03	1.12	-1.17	-0.48	-0.31	-0.04	-0.44	-1.44	-0.34	-1.16	-0.1	0.21	-0.03	-0.04	0.06	0.24	0.82	0.4	-0.05	-0.78	0.69	0.27	1.69	1.09	-0.93	-0.19	-0.76	-0.16	-0.86	-0.44	-0.1	-0.28	-0.74	-0.6	-0.42	0.18	0.00178154	8.41e-10	0.0281685	0.531628	4.15e-06	5.52e-07	0.0313566	0.199703	0.123305	0.190328	6.61e-05	0.0534618	0.0526496	0.0155027	0.949898	0.0028417	0.00221761	0.331038	0.486802	0.956356	0.342068	0.000211123	0.498703	0.00243225	1	1	1	1	1	1	0.601191	1	0.972725	0.0841792	0.144677	0.628446	2.45e-05	0.00886048	1	1	1	1	0.955291	1	1	1	1	0.940686	1	1
AT1G29395	AT1G29395	protein_coding	COLD REGULATED 314 INNER MEMBRANE 1	COR413IM1	-1.91	-3.82	-1.5	0.22	-2.57	-3.17	-1.26	-0.15	4.6	4	6.25	4.33	2.95	5.36	4.27	6.39	0.57	1.88	2.63	3.04	-2.38	-3.48	-1.63	-3.35	-0.06	0.59	-0.47	-0.23	0.27	-0.1	1.59	0.93	-0.61	-1.91	1.31	0.41	2.41	2.12	-1.65	-0.34	-1.32	-1.03	-2.06	-1.16	-0.75	-0.13	-1.31	-0.29	-0.9	-0.61	6.38e-05	3.36e-15	0.00079917	0.711704	3.07e-07	1.31e-11	0.00520192	0.796381	9.05e-13	5.32e-09	3.8e-18	4.05e-12	8.96e-07	1.99e-14	1.29e-10	3.17e-21	0.395887	0.0105432	6.69e-05	1.85e-06	0.000241134	5.66e-08	0.0154074	1.72e-07	1	1	1	1	1	1	0.384117	1	0.509765	0.00778103	0.0861936	0.66284	0.000452544	0.00199523	1	1	1	1	0.498446	1	1	1	1	1	1	1
AT1G29400	AT1G29400	protein_coding	MEI2-like protein 5	ML5	-1.48	-0.28	-1.75	0.12	-1.78	-0.64	-1.7	-0.11	2.06	3.2	2.34	3.53	1.92	3.59	1.87	3.47	1.02	1.1	1.34	1.07	-0.91	-2.49	-0.53	-2.4	-0.04	-0.39	-0.08	-0.03	0.29	0.06	0.24	-0.06	1.14	1.2	0.08	-0.26	1.67	1.6	-0.27	-0.33	0.05	0.12	-0.32	0.03	-0.37	-0.09	0.06	-0.06	-0.35	-0.28	3.55e-08	0.337639	3.23e-11	0.724659	5.66e-11	0.019115	2.17e-10	0.757094	1.05e-08	1.22e-16	2.16e-10	5.75e-21	5.7e-08	1.53e-20	2.22e-07	3.55e-20	0.00740658	0.00751492	0.00031809	0.00747385	0.0275929	1.06e-11	0.220208	1.89e-10	1	1	1	1	1	1	1	1	0.00610972	0.00333388	0.916183	0.624322	1.69e-05	4.01e-05	1	1	1	1	1	1	1	1	1	1	1	1
AT1G29410	AT1G29410	protein_coding	phosphoribosylanthranilate isomerase 3	PAI3	-0.11	1.58	1.09	1.17	0.14	1.65	1.22	0.91	-0.44	1.07	-1.12	0.56	-0.43	0.35	-1.79	-0.52	-1.26	-0.18	-2.27	-1.08	-0.84	-0.53	-0.48	-0.55	-0.07	0	0.26	0.39	0.62	0.36	-0.75	-0.51	1.51	1.68	1.08	1.2	0.77	1.27	0.68	0.51	1.37	0.87	1.01	0.9	-0.36	0.03	0.17	0.5	0.11	-0.38	0.842925	5.89e-05	0.0065249	0.0066741	0.795774	2.39e-05	0.00253973	0.0292516	0.484581	0.0588755	0.0366265	0.364792	0.491541	0.549487	0.00142033	0.359174	0.0353156	0.822434	3.57e-05	0.083096	0.198131	0.391073	0.531713	0.357833	1	1	1	1	1	1	1	1	0.0153913	0.00494252	0.102438	0.0594322	0.2509	0.0424519	1	1	1	1	1	1	1	1	1	1	1	1
AT1G29418	AT1G29418	protein_coding	transmembrane protein		0.65	2.13	2.32	0.57	1.02	2.34	2.21	1.07	-2.71	-1.39	-3.36	-1.88	-1.52	-1.46	-1.4	-1.48	-0.74	0.45	-1.06	0.61	0.78	1.91	0.34	2.09	0.11	0.32	-0.22	-0.34	-0.66	-0.16	-0.55	-0.18	1.32	1.49	1.19	1.67	0.05	-0.08	0.66	0.49	-0.11	0.01	0.32	-0.16	0.44	-0.17	0.16	-0.13	0.48	0.61	0.196765	4.16e-06	2.28e-07	0.25954	0.0453359	4.07e-07	1.7e-06	0.0261255	5.16e-05	0.034363	1.24e-07	0.00362232	0.0320149	0.0121755	0.037001	0.012325	0.308943	0.591699	0.115043	0.41506	0.299572	0.00306901	0.706456	0.000664993	1	1	1	1	1	1	1	1	0.0889194	0.0423787	0.129465	0.0177938	0.996164	0.96079	1	1	1	1	1	1	1	1	1	1	1	1
AT1G29420	AT1G29420	protein_coding	SAUR-like auxin-responsive protein family		-2.74	-0.74	1.96	0	-2	-1.95	0	0	1.23	1.28	-1.48	0.51	-8.34	-6.35	-8.72	-5.99	-8.34	-6.35	-10.06	-5.37	0	0	-1.34	0.62	2.34	1.13	1.34	-0.62	0	0	-0.38	0.36	0.05	2	2	4.69	2	2.74	2.71	0.77	0.38	-0.36	1.72	-0.98	1.34	-0.62	1.95	0.74	2.69	1.96	0.0745122	0.712325	0.339333	1	0.20331	0.288647	1	1	0.638255	0.545615	0.540938	0.817855	0.018609	0.0640404	0.0144814	0.0831595	0.0199251	0.0799386	0.000501855	0.0933278	1	1	1	1	1	1	1	1	1	1	1	1	1	0.491027	1	0.180573	1	1	1	1	1	1	1	1	1	1	1	1	1	1
AT1G29430	AT1G29430	protein_coding	SAUR-like auxin-responsive protein family		-2.25	0.08	5.09	4.24	-2.41	0.41	1.05	0	-4.05	-1.24	-3.94	-1.6	-13.11	-10.7	-16.31	-9.81	-9.26	-5.8	-12.02	-4.68	3.85	4.9	4.29	5.13	-0.04	0.29	2.84	-1.2	3.28	-0.96	0.08	-0.07	2.82	2.34	3.46	7.34	2.41	6.5	-0.12	0.36	3.2	-0.89	2.76	-1.12	-0.44	-0.24	-0.48	4.09	3.89	-0.21	6.19e-05	0.920533	0.00110918	0.01734	1.86e-05	0.554182	0.452798	1	1.55e-06	0.116812	1.97e-06	0.0343226	2.21e-13	1.98e-09	1.21e-23	1.74e-09	8.4e-12	2.9e-08	2.41e-18	2.38e-05	0.284967	0.0637135	1	0.0110423	1	1	0.999372	1	1	1	1	1	0.0013206	0.00722992	0.0320928	1.03e-05	1	0.000462329	1	1	1	1	1	1	1	1	1	1	0.937159	1
AT1G29440	AT1G29440	protein_coding	SAUR-like auxin-responsive protein family	SAUR63	-1.87	0.74	4.06	0	-2.27	-1.1	2.86	4.78	-3.19	-2.01	-4.67	-2.07	-12.55	-5.5	-12.76	-10.88	-9.36	-4.22	-9.03	-3.1	3.19	1.28	3.73	7.78	1.59	-0.24	-0.23	-1.42	0.31	5.08	0.1	-0.3	1.18	2.61	5.14	5.93	7.05	1.87	1.49	0.06	0.2	5.38	-0.33	-1.13	-0.54	-6.51	1.43	-5.18	0.79	5.97	0.0107119	0.400172	3.45e-05	1	0.00173129	0.204957	0.0284132	0.00916356	0.00616378	0.0364207	1.86e-05	0.0325153	2.93e-14	0.000114968	4.64e-09	3.66e-07	1.2e-10	0.000542697	2.87e-12	0.00461923	0.231841	0.398243	0.303535	0.000771	1	1	1	1	1	0.707339	1	1	0.407655	0.0255919	0.00093127	2.63e-06	0.000268729	1	1	1	1	0.897422	1	1	1	0.786279	1	1	1	1
AT1G29450	AT1G29450	protein_coding	SAUR-like auxin-responsive protein family		-2.36	0.48	4.44	6.19	-2.41	-1	1.59	4.7	-3.15	-1.73	-3.8	-0.97	-11.12	-4.01	-11.1	-2.55	-7.97	-3.97	-9.44	-2.64	3.15	0.03	1.66	-0.09	0.8	-0.67	1.61	-1.24	0.12	-1.36	0.15	0.1	1.41	2.84	4	6.8	7.11	8.55	0.66	-0.76	-0.03	-1.46	1.47	-1.33	1.49	0.12	1.42	1.43	2.8	1.37	0.115443	0.798191	0.00857929	0.00253144	0.103176	0.532172	0.479688	0.0429578	0.147925	0.387959	0.075022	0.636714	3.71e-05	0.119783	1.83e-05	0.2884	0.00410974	0.0685782	6.8e-05	0.337183	0.309975	0.99834	0.453459	0.971462	1	1	1	1	1	1	1	1	0.610337	0.253979	0.186645	0.00392427	0.0111421	0.000768622	1	1	1	1	1	1	1	1	1	1	1	1
AT1G29460	AT1G29460	protein_coding	SAUR-like auxin-responsive protein family		-2.84	-0.97	4.76	2.46	-3	-1.4	-3.01	2.52	-0.85	0.75	-1.41	0.45	-7.45	-1.93	-5.84	-0.54	-5.62	-5.63	-10.7	-3.11	1.84	-3.69	-4.87	-2.57	0.47	0.05	5	-2.77	-1.7	-1.64	-0.09	-0.25	1.6	1.86	-0.01	7.6	5.52	5.3	0.56	0.3	-1.62	-1.39	5.09	-2.52	6.7	-1.13	0.26	-0.23	7.6	7.83	0.00021945	0.231629	1.74e-05	0.00674254	7.17e-05	0.0808668	0.0149141	0.00614351	0.479752	0.500099	0.223378	0.672851	1.2e-09	0.0664707	9.72e-08	0.675933	0.000132674	2.79e-05	1.1e-13	0.0157703	0.253003	0.00557874	0.00238466	0.0528337	1	1	0.0947691	1	1	0.904284	1	1	0.210162	0.132875	0.920508	3.42e-08	2.46e-06	6.49e-06	1	1	1	1	0.285683	1	0.111884	1	1	1	0.0257612	0.0268567
AT1G29465	AT1G29465	protein_coding	transmembrane protein		-1.15	0.32	0.73	-0.61	-1.02	0.02	0.65	0.06	-0.8	0.25	-1.18	0.29	-0.87	0.21	-0.89	-0.35	-1.63	0.04	-1.58	0.29	-0.75	-0.16	-0.69	0.64	0.3	-0.01	-0.13	-0.2	-0.07	0.6	-0.09	0.04	1.04	1.47	1.67	1.87	1.08	0.54	0.38	-0.05	0.02	0.56	-0.04	-0.24	-0.06	-0.81	0.43	-0.54	0.2	0.74	0.00655934	0.483837	0.083214	0.182643	0.0185208	0.973712	0.124194	0.925643	0.207743	0.711707	0.047172	0.643239	0.153402	0.730069	0.134485	0.553939	0.00650441	0.965467	0.00778325	0.695202	0.253848	0.816682	0.321464	0.292033	1	1	1	1	1	0.995446	1	1	0.128662	0.0210923	0.00815004	0.00257133	0.0967518	0.464598	1	1	1	1	1	1	1	1	1	1	1	1
AT1G29470	AT1G29470	protein_coding	S-adenosyl-L-methionine-dependent methyltransferases superfamily protein		-0.1	0.56	0.54	0.34	-0.25	0.25	0.78	0.61	-0.47	0.03	0.02	0.68	-1.35	-0.5	-0.78	-0.34	-1.2	-0.17	-0.45	0.2	0.15	0.33	0.34	0.54	-0.04	-0.35	-0.31	-0.06	-0.12	0.15	0.45	0.3	0.5	0.67	1.04	0.64	0.86	0.44	-0.49	-0.65	-0.57	-0.15	-0.76	-0.36	-0.19	-0.21	0.16	-0.42	-0.39	0.02	0.70903	0.0107171	0.0146327	0.159459	0.315374	0.285179	0.000289354	0.0068949	0.135733	0.944998	0.978949	0.028728	3.16e-06	0.123293	0.0096914	0.287684	4.5e-05	0.702938	0.166019	0.634486	0.723734	0.342036	0.370878	0.0948025	1	1	1	1	1	1	0.974225	1	0.179594	0.0589206	0.00172819	0.0712561	0.00946311	0.224401	1	1	1	1	0.839627	1	1	1	1	0.96606	1	1
AT1G29490	AT1G29490	protein_coding	SAUR-like auxin-responsive protein family		0.11	-0.91	1.51	0	-1.31	-0.89	0	0	3.21	3.62	4.85	3.83	-3.3	-1.99	-2.91	-3.01	-3.3	-1.99	-3.76	-2.36	0	0	-0.85	0.65	-1.25	-1.22	0.85	-0.65	0	0	0.4	-1.02	0.42	-1.02	1.31	1.4	1.31	-0.11	-1.64	-0.2	-0.4	1.02	0.46	0.37	0.85	-0.65	-1.44	-1.41	0.09	1.51	0.965749	0.835554	0.512145	1	0.821613	0.84633	1	1	0.860061	0.431459	0.479679	0.410785	0.559999	0.622378	0.628861	0.525845	0.57327	0.671707	0.376884	0.56971	1	1	1	1	1	1	1	1	1	1	1	1	0.936229	0.921412	1	0.710796	1	1	1	1	1	1	1	1	1	1	1	1	1	1
AT1G29500	AT1G29500	protein_coding	SAUR-like auxin-responsive protein family		-1.57	0.27	6.49	6.26	-1.91	0.31	2.47	5.78	-2.74	-0.51	-2.52	-0.68	-10.89	-3.19	-12.17	-4.34	-7.09	-2.71	-10.1	-2.04	3.79	0.49	2.07	2.29	-0.02	0.02	3.2	-0.81	1.48	0.99	0.19	-0.15	2.22	1.85	4.38	8.06	7.69	7.84	-0.21	0.16	1.29	1.14	3.01	-0.66	1.72	-1.81	-0.37	0.14	3.68	3.53	0.0199145	0.737897	6.48e-06	1.59e-05	0.00430486	0.715136	0.00568051	0.000230811	0.00721947	0.614911	0.00728067	0.491748	3.14e-13	0.00715054	1.2e-15	0.00064208	7.57e-10	0.00789494	7.2e-12	0.102216	0.0820935	0.738556	1	0.0862206	1	1	0.855848	1	1	1	1	1	0.0402823	0.082233	0.000135097	9.1e-07	4.37e-06	9.96e-07	1	1	1	1	0.955291	1	1	1	1	1	0.868498	1
AT1G29510	AT1G29510	protein_coding	SAUR-like auxin-responsive protein family	SAUR68	-1.45	-0.2	5.69	5.59	-1.58	1.01	2.78	6.15	-3.27	-0.69	-2.41	-1.17	-11.06	-3.33	-16.39	-9.36	-7.36	-3.01	-9.33	-2.19	3.69	0.32	7.06	7.17	-0.82	0.39	2	-0.92	5.36	5.93	0.03	-0.1	2.59	1.24	4.36	7.14	7.73	7.03	-0.86	0.49	5.33	6.03	1.97	-0.82	-3.37	-6.85	-1.34	-0.7	2.78	3.48	0.0289294	0.799586	4.06e-08	0.000656106	0.0165392	0.188293	0.00228099	5.39e-05	0.00124181	0.464489	0.00767102	0.193038	3.2e-14	0.00312223	1.7e-19	1.43e-07	8.77e-11	0.00239491	2.65e-14	0.0626238	0.0808347	0.829503	0.0427974	0.000172557	1	1	1	1	1	0.118145	1	1	0.0146179	0.257209	0.000181793	1.98e-08	2.89e-06	7.19e-05	1	1	1	0.250713	1	1	1	0.183151	1	1	0.986276	1
AT1G29520	AT1G29520	protein_coding	AWPM-19-like family protein		0.68	0.07	1.91	1.86	0.6	1.22	1.61	1.74	-1.15	-0.53	-1.97	-2.58	-3.76	-2.62	-3.78	-2.6	-3.93	-2.92	-4.64	-3.42	-0.18	-0.3	-0.87	-0.81	0.29	1.44	0.18	-0.12	-0.51	-0.63	-0.53	-0.62	0.62	-0.61	1.01	1.23	1.13	1.17	0.82	2.05	0.02	-0.02	0.71	0.49	0.69	0.51	-1.23	0.04	0.22	0.18	0.177295	0.912572	0.000158202	0.000284175	0.242909	0.00933051	0.00136498	0.00146422	0.0901658	0.466468	0.00245092	5.39e-05	2.09e-08	0.000190673	1.2e-08	6.46e-05	1.83e-08	1.81e-05	1.33e-11	1.05e-06	0.88089	0.733497	0.333788	0.275207	1	0.932821	1	1	1	1	1	1	0.481061	0.491027	0.22301	0.127892	0.165785	0.130529	1	0.941079	1	1	1	1	1	1	1	1	1	1
AT1G29530	AT1G29530	protein_coding	hypothetical protein		-0.4	1.71	2.35	-0.88	-0.44	1.68	2.1	2.26	-5.39	-3.26	-4.86	-2.76	-6.89	-4.19	-6.76	-7.24	-3.71	-1.16	-4.47	-1.72	3.19	3.03	2.3	5.52	-0.56	-0.59	0.72	0.48	-0.17	2.97	-0.04	-0.09	2.12	2.11	2.55	2.74	2.7	-0.48	-0.52	-0.51	-0.13	3.05	0.76	0.56	0.89	-2.49	-0.02	-3.18	0.2	3.38	0.257307	9.39e-07	8.51e-13	0.0587569	0.199067	1.32e-06	1.98e-10	1.57e-06	1.04e-28	2.48e-12	2.04e-25	3.12e-09	3.93e-38	5.5e-15	1.23e-35	1.74e-37	1.05e-16	0.0183248	4.2e-22	0.000166803	1.33e-08	1.49e-08	0.000152612	2.16e-22	1	1	0.989098	1	1	0.000503525	1	1	1.51e-05	1.62e-05	4.53e-08	2.79e-09	2.85e-06	0.48194	1	1	1	0.0134132	1	1	1	0.155871	1	0.00833797	1	0.00363641
AT1G29535	AT1G29535	protein_coding	hypothetical protein		4.82	4.8	3.05	1.33	4.24	8.54	4.55	-3.24	-6.72	-2.42	-3.02	-3.04	1.51	-5.97	-0.07	-3.57	-2.23	-1.92	-1.18	-2.96	-3.74	4.05	-1.11	0.61	-3.9	-0.15	-1.25	0.26	1.39	-3.18	-0.2	-0.77	4.3	-0.02	0.31	-1.78	-7.48	-3.5	-3.7	0.62	1.58	-2.4	-1.05	1.03	-2.63	3.44	-4.32	3.99	-2.08	-6.07	4.27e-05	0.000114305	0.00877645	0.294512	0.000186713	3.09e-07	0.000444749	0.0159359	0.00219325	0.173985	0.055175	0.0963885	0.385686	5.61e-05	0.972234	0.0285652	0.176121	0.359529	0.442236	0.127634	0.0417368	0.0098045	0.547692	0.763234	1	1	1	1	1	0.498557	1	1	0.0752743	1	0.883351	0.409335	1.44e-05	0.0579768	1	1	1	1	1	1	1	1	1	0.72137	1	0.518737
AT1G29550	AT1G29550	protein_coding	Eukaryotic initiation factor 4E protein		-0.12	0.84	1.49	0.52	-0.44	0.78	1.15	1.17	-1.7	-0.48	-1.62	-0.67	-2.69	-1.07	-2.33	-1.7	-1.91	-0.31	-2.05	-0.44	0.78	0.76	0.28	1.26	0.14	0.07	0.36	0.02	-0.14	0.51	0.21	-0.11	1.22	0.96	1.6	1.61	1.62	0.64	-0.08	0.18	-0.36	0.62	0.14	0.13	0.5	-0.5	-0.26	-0.98	0.02	1	0.766901	0.0108866	1.67e-06	0.160536	0.200211	0.0186099	0.0002813	0.000698554	0.000109934	0.3315	0.000158385	0.161412	7.18e-10	0.0199746	1.44e-07	0.000120603	8.4e-06	0.609932	1.87e-06	0.431623	0.132579	0.121439	0.661736	0.00661893	1	1	1	1	1	0.995214	1	1	0.0142946	0.0618369	0.000727146	0.000628821	0.000774414	0.236825	1	1	1	1	1	1	1	1	1	0.805371	1	1
AT1G29560	AT1G29560	protein_coding	Zinc finger C-x8-C-x5-C-x3-H type family protein		-0.43	1.01	1.34	1.42	-0.01	1.54	1.02	1.25	-1	0.55	-1.79	-0.35	-1.55	-0.3	-1.64	0.21	-1.5	-0.47	-1.96	-0.2	0.06	-0.17	-0.32	-0.41	0.23	0.76	-0.1	-0.41	-0.48	-0.65	-0.56	-0.14	1.55	1.44	1.03	1.76	1.25	1.85	0.79	0.9	0.09	-0.51	0.46	-0.27	0.38	0.24	-0.11	0.6	0.73	0.14	0.379823	0.0204311	0.00205652	0.00138418	1	0.000358229	0.0181026	0.00576974	0.108624	0.425332	0.00190849	0.613702	0.0111843	0.643063	0.00635841	0.749625	0.0200729	0.530386	0.00105194	0.815992	0.971211	0.824846	0.716332	0.528453	1	1	1	1	1	0.993312	1	1	0.0240978	0.0320968	0.153788	0.00757131	0.0688789	0.00377371	1	1	1	1	1	1	1	1	1	1	1	1
AT1G29590	AT1G29590	protein_coding	translation initiation factor	eIF4E3	-0.55	-0.22	0.73	0.83	-0.33	1.32	0.86	0.61	-3.58	-1.93	-2.2	-1.87	-3.12	-2.18	-2.62	-1.23	-1.49	-0.31	-1.51	-0.23	1.63	1.88	1.11	1	-1.59	-0.05	-0.2	-0.07	-0.72	-0.94	-0.21	0.01	1.65	0.33	1.19	1.28	0.94	1.38	-1.38	-0.06	-0.51	-0.95	0.01	-0.08	0.52	0.87	-1.32	0.44	0.09	-0.35	0.465817	0.79468	0.291331	0.343294	0.687461	0.0713454	0.219925	0.461228	0.000294264	0.0453603	0.0132235	0.0608816	0.00051943	0.02895	0.00669971	0.193201	0.102086	0.826934	0.103696	0.866853	0.103031	0.0762634	0.345559	0.320283	1	1	1	1	1	1	1	1	0.152133	0.831246	0.304591	0.25118	0.440444	0.240265	1	1	1	1	1	1	1	1	1	1	1	1
AT1G29600	AT1G29600	protein_coding	Zinc finger C-x8-C-x5-C-x3-H type family protein		-5.77	1.97	-0.97	-0.85	-4.64	2.17	-1.93	-1.3	-3.89	2.93	-4.92	2.81	-2.22	1.12	-2.82	2.1	-2.13	0.58	-3.7	1.1	0.09	-0.54	-0.88	-1	0.15	0.35	0.68	-0.28	-0.29	-0.74	-0.88	0.24	6.82	7.74	2.72	4.8	3.34	4.92	1.03	0.11	0.6	-0.98	1.57	-0.52	0.97	0.46	0.92	1.58	2.09	0.51	8.19e-18	0.00126689	0.146611	0.213548	1.11e-12	0.000622414	0.00176194	0.0537548	2.65e-06	0.00135834	3.9e-09	0.00152384	0.014905	0.186089	0.000606543	0.0139334	0.0110852	0.627885	4.98e-05	0.266294	0.965793	0.587584	0.446767	0.243562	1	1	1	1	1	1	1	1	1.18e-13	7.44e-18	0.00370186	1.41e-07	0.000282751	2.34e-08	1	1	1	1	1	1	1	1	1	0.886871	0.943444	1
AT1G29630	AT1G29630	protein_coding	5'-3' exonuclease family protein		1.9	1.97	1.22	-1.71	2.83	1.1	-0.07	-1.94	-2.71	-4.45	-3.11	-3.04	0.82	-3.95	-0.4	-4.01	0.55	-2.35	-1.09	-1.77	-0.27	1.6	-0.69	2.24	-0.57	-1.44	0.67	-0.62	0.25	0.02	-0.97	-0.03	-1.73	0.07	-2.9	-0.68	-4.77	-3.61	0.4	-1.41	1.22	0.06	1.64	-0.58	0.42	-0.64	1.8	1.16	2.23	1.06	1.44e-05	0.000336207	0.00623798	0.000362233	2.59e-10	0.0395945	0.905517	3.35e-05	0.000179746	1.11e-11	9.25e-07	2.73e-05	0.216498	1.24e-10	0.541598	6.21e-10	0.440045	0.000168013	0.085014	0.00635568	0.765318	0.0122897	0.358448	0.000698826	1	1	1	1	1	1	0.95289	1	0.02621	0.966669	7.11e-06	0.400002	7.64e-14	2.25e-08	1	1	1	1	0.797233	1	1	1	1	0.886215	0.405655	1
AT1G29640	AT1G29640	protein_coding	senescence regulator (Protein of unknown function%2C DUF584)		-1.79	-5.13	-2.3	-4.72	-2.71	-7.1	-2.78	-4.03	-0.31	-4.7	-1.01	-4.34	3.94	2.62	2.97	0.04	3.84	3.77	2.67	2.17	-0.1	1.15	-0.29	2.13	-0.09	-2.07	0.37	-0.11	0.18	0.87	-0.79	-1.71	-4.39	-3.34	-0.07	-0.51	-1.32	-2.93	0.7	-0.36	0.98	2.58	1.17	1.6	0.19	-0.98	1.06	-1.61	-0.44	1.17	5.65e-05	2.98e-16	2.33e-08	1.23e-24	3.13e-09	3.91e-20	1.06e-10	4.86e-20	0.715502	1.87e-05	0.150806	4.42e-08	2.92e-11	3.64e-05	4.76e-07	0.96721	6.03e-10	2.55e-09	9.88e-06	0.000324952	0.922271	0.0586587	0.710921	0.000519135	1	1	1	1	1	0.925721	1	0.47829	0.000101206	0.000110247	0.973766	0.540352	0.0575181	3.45e-06	1	1	1	0.20498	1	1	1	1	1	0.677611	1	1
AT1G29660	AT1G29660	protein_coding	GDSL-like Lipase/Acylhydrolase superfamily protein		-1.86	-1.1	1.83	1.13	-2.07	-1.35	3.01	1.78	-4.13	-3.41	-3.46	-2.7	-8.4	-4.54	-7.87	-4.88	-6.18	-1.1	-6.03	-2.35	2.22	3.44	1.84	2.54	-0.44	-0.7	0.08	1.26	-0.3	0.35	0.22	0.01	0.72	0.76	5.08	3.69	3.85	2.99	-0.66	-0.71	-0.52	0.34	-0.15	1.25	0.38	0.91	0.04	-0.86	-1.39	-0.53	1.43e-05	0.0190235	2e-05	0.0145324	1.44e-06	0.00213248	7.43e-12	0.000116385	8.27e-11	4.34e-09	9.25e-08	1.39e-06	3.07e-33	1.26e-13	1.19e-30	2.59e-15	1.42e-22	0.114405	2.74e-21	0.000146971	0.000622906	2.43e-08	0.00550526	2.91e-05	1	1	1	0.991215	1	1	1	1	0.358927	0.334542	1.64e-16	2.23e-09	7.26e-10	1.56e-06	1	1	1	1	1	1	1	1	1	0.959131	0.966584	1
AT1G29670	AT1G29670	protein_coding	GDSL-like Lipase/Acylhydrolase superfamily protein		-0.53	-0.76	0	0.91	-0.82	-1.09	1.21	2.19	1.26	0.99	2.16	1.93	-1.65	1.36	-0.19	1.24	0.49	2.52	1.24	1.77	2.14	1.16	1.43	0.52	-0.31	-0.64	-0.16	1.05	-0.88	0.41	0.59	0.3	-0.27	-0.23	2.03	0.53	3.01	1.44	-0.9	-0.94	-1.46	0.11	-0.75	0.75	0.71	0.64	0.04	-1.58	-1.5	0.07	0.0636698	0.00477801	1	0.000778587	0.00258442	3.31e-05	2.86e-06	7.75e-17	0.00071945	0.00816642	7.46e-09	5.58e-08	3.82e-06	0.000201729	0.652412	0.000438018	0.21771	1.42e-11	0.00113783	1.36e-06	8.83e-09	0.00182648	0.000350357	0.166707	1	1	1	0.277064	0.643536	0.993053	0.950831	1	0.617853	0.678293	8.87e-08	0.253415	3.25e-16	0.000220734	1	1	0.290113	1	1	1	1	1	1	0.173961	0.2413	1
AT1G29690	AT1G29690	protein_coding	MAC/Perforin domain-containing protein	CAD1	-0.61	-1.29	-1.5	-2.02	-0.5	-0.97	-1.65	-1.81	0.29	-0.18	1.09	0.41	0.5	-0.81	1.4	-0.01	1.65	0.5	2.17	1.28	1.15	1.31	0.77	1.29	-0.13	0.2	0.15	0	-0.23	-0.02	0.68	0.79	-0.46	-0.68	-1.15	-0.89	-1.3	-1.41	-0.81	-0.59	-0.91	-0.8	-0.52	-0.78	0.38	0.02	-0.22	-0.1	0.26	0.36	0.0540606	1.08e-05	1.79e-07	1.06e-11	0.121446	0.00129928	9.44e-09	5.46e-10	0.532548	0.738795	0.00829893	0.364083	0.253763	0.0501564	0.000522998	0.995208	7.22e-05	0.31592	7.87e-08	0.00323533	0.00707362	0.00170241	0.0867889	0.00244702	1	1	1	1	1	1	0.938132	1	0.403927	0.177842	0.0116663	0.0605526	0.00301065	0.00139662	1	1	1	1	1	1	1	1	1	1	1	1
AT1G29700	AT1G29700	protein_coding	Metallo-hydrolase/oxidoreductase superfamily protein		-1.42	0.84	-0.59	-1.28	-1.45	0.63	-0.2	0.56	-5.07	-2.99	-4.88	-2.62	-6.25	-4.25	-5.96	-5.82	-2.83	-1.58	-2.66	-1.83	3.42	2.66	3.3	3.99	0.14	-0.07	0.15	0.55	0.04	1.88	0.32	0.3	2.08	2.26	1.25	0.83	2	0.14	-0.19	-0.36	-0.29	1.58	-0.17	0.25	0.12	-1.33	0.18	-1.87	-0.42	1.45	0.00318574	0.0931871	0.234862	0.0320673	0.00281541	0.2122	0.713567	0.352736	1.45e-13	1.18e-05	6.91e-13	8.83e-05	1.19e-19	1.27e-08	6.78e-16	1.31e-15	1.67e-05	0.0298386	6.11e-05	0.00814197	3.87e-07	0.000296473	1.07e-05	1.58e-08	1	1	1	1	1	0.340194	1	1	0.00415518	0.00151236	0.104806	0.316705	0.00757558	0.916501	1	1	1	1	1	1	1	1	1	0.678603	1	1
AT1G29710	AT1G29710	protein_coding	Tetratricopeptide repeat (TPR)-like superfamily protein		0.35	0.45	0.09	0.29	0.21	0.76	-0.17	0.31	-0.87	-0.32	-0.55	-0.45	-0.6	-0.5	-0.24	-0.3	-0.23	-0.62	0.2	-0.06	0.36	-0.12	0.44	0.24	0.06	0.37	-0.05	-0.31	0.03	0.05	0.39	0.25	0.55	0.1	-0.38	-0.26	0.09	-0.06	-0.32	0.12	-0.36	-0.2	-0.44	-0.56	-0.08	-0.36	-0.45	-0.15	0.12	0.28	0.377067	0.230672	0.821514	0.470821	0.611345	0.0336258	0.66887	0.445465	0.0904681	0.559247	0.282286	0.411462	0.247508	0.30644	0.654778	0.574393	0.690913	0.268054	0.721116	0.946043	0.571167	0.847214	0.469826	0.671218	1	1	1	1	1	1	1	1	0.391425	0.918481	0.568882	0.720015	0.927413	0.960591	1	1	1	1	1	1	1	1	1	1	1	1
AT1G29720	AT1G29720	protein_coding	Leucine-rich repeat transmembrane protein kinase		-1.63	0.77	-0.59	-1.37	-1.51	-0.09	0.78	-0.16	-3.84	-2.42	-3.63	-1.23	-4.32	-2.96	-4.2	-3.93	-3.39	-1.1	-3.17	-2.13	0.93	1.87	1.02	1.8	-0.41	-1.27	-0.42	0.96	-0.32	0.89	-0.2	-0.08	1.42	2.4	2.29	1.04	1.35	0.26	-0.21	-1.19	-0.12	0.97	-0.22	1.04	-0.1	0.07	0.98	-1.09	-1.25	-0.16	8.89e-07	0.0271347	0.088466	0.000121474	6.19e-06	0.839517	0.0242481	0.731057	1.2e-15	2.41e-07	1.06e-14	0.00860587	1.74e-20	1.06e-09	1.1e-19	2.05e-15	4.92e-14	0.0437055	8.95e-12	7.03e-06	0.0702074	0.000167986	0.052611	0.000266943	1	0.558499	1	1	1	0.78257	1	1	0.00662511	7.67e-07	2.73e-06	0.0511776	0.00882694	0.69878	1	1	1	1	1	1	1	1	1	0.771153	0.85032	1
AT1G29730	AT1G29730	protein_coding	Leucine-rich repeat transmembrane protein kinase		-0.41	0.26	0.63	0.36	0.31	0.22	0.93	0.56	-0.19	-0.28	-1.47	-0.8	-0.43	-0.18	-1.55	-0.79	-0.76	-0.14	-1.19	-0.15	-0.33	0.04	0.36	0.63	0.23	0.19	-0.62	-0.32	0.07	0.27	-1.05	-0.33	-0.09	0.67	0.62	1.04	0.25	0.77	1.28	0.52	1.13	0.61	0.43	0.02	-0.69	-0.59	0.76	0.52	0.42	-0.1	0.390039	0.605476	0.146361	0.46846	0.522568	0.656491	0.0326759	0.268306	0.799807	0.69648	0.0102727	0.206856	0.523843	0.780111	0.00660788	0.19771	0.233667	0.880163	0.0387701	0.863378	0.691232	0.966308	0.647727	0.330332	1	1	1	1	1	1	0.821331	1	0.947578	0.380593	0.424253	0.129034	0.794224	0.272597	1	1	1	1	1	1	1	1	1	1	1	1
AT1G29740	AT1G29740	protein_coding	Leucine-rich repeat transmembrane protein kinase		0.89	0.14	1.26	-0.35	1.85	1.19	0.23	-0.76	-0.98	-1.64	-2.54	-3.28	-1.07	-3.68	-1.68	-2.92	-1.45	-3.07	-2.68	-2.31	-0.38	0.61	-1	0.61	0.45	1.49	0.12	-0.91	-0.51	-0.92	-1.11	-0.15	-0.66	-0.74	-1.62	0.37	-2.61	-1.24	1.56	1.65	0.61	-0.77	1.23	-0.76	0.63	0.01	-0.08	1.37	1.99	0.62	0.625176	0.960331	0.395219	0.871276	0.312361	0.435134	0.921394	0.67358	0.674549	0.453463	0.184794	0.191638	0.618892	0.0810101	0.382159	0.189325	0.577478	0.167971	0.184825	0.322694	0.922271	0.803417	0.691204	0.821888	1	1	1	1	1	1	1	1	0.857946	0.846188	0.625074	0.930704	0.320758	0.672258	1	1	1	1	1	1	1	1	1	1	1	1
AT1G29750	AT1G29750	protein_coding	receptor-like kinase in flowers 1	RKF1	0.29	0.51	-1	0.05	0.29	0.39	-0.87	-0.28	1.14	1.25	0.74	0.96	1.66	1.1	1.01	0.77	1.35	0.2	1.17	-0.11	-0.31	-0.9	0.17	-0.88	-0.03	-0.15	-0.25	-0.12	0.23	-0.11	-0.43	-0.44	0.11	0.22	-1.15	-1.28	-0.56	-0.23	0.4	0.29	0.66	0.33	0.18	0.31	-0.48	-0.02	0.11	0.33	-0.13	-0.47	0.199608	0.0115264	2.42e-07	0.844827	0.203362	0.055021	8.14e-06	0.199182	3.82e-05	6.89e-06	0.00607222	0.000717882	9.37e-10	4.72e-05	0.000205569	0.00509311	1.27e-06	0.588727	1.38e-05	0.784103	0.350701	0.0010085	0.656223	0.00136473	1	1	1	1	1	1	0.971416	1	0.824846	0.579926	9.05e-05	1.13e-05	0.0730233	0.520385	1	1	1	1	1	1	1	1	1	0.979525	1	1
AT1G29760	AT1G29760	protein_coding	Putative adipose-regulatory protein (Seipin)		-0.28	-1.13	-1.27	0.57	-0.05	-1.2	-1.83	0.11	3.75	2.61	3.82	2.97	3.4	3.56	3.12	3.97	1.77	-0.01	1.48	0.49	-1.63	-3.57	-1.65	-3.48	-0.08	-0.15	0.28	-0.28	0.27	-0.19	-0.01	0.22	-1.14	-0.85	-1.77	-0.99	0.16	0.84	-0.07	-0.36	0.28	-0.4	0.29	-0.49	0.02	-0.09	0.29	0.68	0.79	0.11	0.365059	7.08e-06	6.3e-07	0.0384435	0.896192	1.79e-06	1.33e-12	0.731894	1.06e-25	2.23e-12	4.82e-25	4.83e-17	4.05e-22	1.2e-21	3.87e-18	9.78e-28	9.17e-07	0.997699	5.31e-05	0.25588	1.25e-05	2.1e-23	5.98e-06	2.61e-21	1	1	1	1	1	1	1	1	0.00452223	0.040775	4.29e-06	0.016344	0.771072	0.0376091	1	1	1	1	1	1	1	1	1	0.885095	1	1
AT1G29770	AT1G29770	protein_coding	Haloacid dehalogenase-like hydrolase (HAD) superfamily protein		0.84	1.36	1.02	1.18	0.51	2.09	0.06	0.7	-1.08	0.51	-1.9	-1.38	-0.61	-0.42	-0.05	0.29	-1.07	-1.52	-0.92	-0.74	-0.46	-1.1	-0.87	-1.03	1.33	2.06	0.35	-0.61	-0.06	-0.54	0.5	0.17	1.58	0.53	-0.44	0.18	0.19	0.34	0.83	1.88	-0.56	-0.71	-0.15	-0.78	0.41	-0.06	-1.06	0.15	0.62	0.47	0.19779	0.0268962	0.0983777	0.0608945	0.458659	0.000719354	0.943685	0.289056	0.192718	0.629606	0.0328075	0.100106	0.480105	0.640771	0.967435	0.736166	0.255213	0.0997522	0.306399	0.474508	0.700649	0.205146	0.398211	0.246836	1	0.863064	1	1	1	1	1	1	0.112962	0.664389	0.743472	0.910899	0.902943	0.776902	1	1	1	1	1	1	1	1	1	1	1	1
AT1G29790	AT1G29790	protein_coding	S-adenosyl-L-methionine-dependent methyltransferases superfamily protein		0.4	0.54	0.4	-0.39	0.23	0.27	0.69	-0.28	-1.41	-1.37	-1.19	-1.06	-0.86	-1.37	-0.75	-1.54	-1.26	-0.79	-0.54	-0.55	-0.4	0.58	0.21	0.99	0.06	-0.2	-0.43	-0.14	0.17	0.27	0.28	0.11	0.04	0.13	0.46	-0.01	-0.51	-0.79	-0.22	-0.31	-0.11	0.16	-0.72	-0.25	-0.6	-0.41	0.09	-0.28	-0.47	-0.19	0.119261	0.0320369	0.108502	0.14559	0.406491	0.310324	0.00400339	0.300547	2.24e-05	4.36e-05	0.000283112	0.00189571	0.00831458	3.49e-05	0.0248359	3.28e-06	0.000115943	0.0339666	0.115573	0.155736	0.313991	0.1104	0.648002	0.00437701	1	1	1	1	1	1	1	1	0.968727	0.809292	0.26701	1	0.19637	0.0333729	1	1	1	1	0.976432	1	1	1	1	1	1	1
AT1G29800	AT1G29800	protein_coding	RING/FYVE/PHD-type zinc finger family protein		-0.79	-1.95	-1.63	-1.44	-0.83	-1.88	-2.05	-1.97	1.56	0.51	1.86	0.7	1.97	0.83	1.68	1.03	1.39	0.16	1.05	0.22	-0.59	-0.67	-0.62	-0.81	-0.11	-0.04	0.52	0.09	0.48	-0.05	0.18	0.15	-1.05	-1.16	-1.22	-0.83	-1.14	-0.64	-0.3	-0.19	0.3	-0.2	0.33	-0.06	0.04	0.15	-0.11	0.5	0.39	-0.11	0.0135702	7.1e-11	4.88e-08	2.54e-06	0.00981204	2.57e-10	8.86e-12	2.84e-11	0.000165586	0.295799	7.51e-06	0.121591	1.39e-06	0.0553629	2.54e-05	0.0208002	0.00118663	0.792226	0.0116013	0.718557	0.243633	0.125636	0.183009	0.0817165	1	1	1	1	1	1	1	1	0.0304149	0.0149549	0.00990799	0.0972967	0.0131524	0.20539	1	1	1	1	1	1	1	1	1	0.979932	1	1
AT1G29810	AT1G29810	protein_coding	Transcriptional coactivator/pterin dehydratase		-0.03	-0.41	-0.15	-0.01	-0.04	-0.34	-0.45	-0.03	1.17	0.88	0.78	0.39	0.94	0.95	0.62	0.64	0.52	0.12	0.17	0.05	-0.42	-0.83	-0.45	-0.59	0.24	0.31	0.19	-0.11	0.16	0.14	-0.16	-0.17	-0.3	-0.39	-0.41	-0.12	0.01	0.02	0.4	0.49	0.32	0.31	0.35	0.07	0.03	-0.24	-0.09	0.01	0.29	0.28	0.946361	0.129489	0.61205	0.996486	0.918793	0.221018	0.0997655	0.950068	0.00126669	0.0203665	0.0346989	0.329729	0.0102772	0.00795335	0.104491	0.0771495	0.181505	0.835163	0.694913	0.938879	0.335907	0.0255713	0.309536	0.122495	1	1	1	1	1	1	1	1	0.566815	0.424598	0.395815	0.845958	1	0.995794	1	1	1	1	1	1	1	1	1	1	1	1
AT1G29820	AT1G29820	protein_coding	Magnesium transporter CorA-like family protein		0.25	-0.39	-0.19	0.09	0.56	-0.26	0.33	-0.19	0.68	-0.14	0.33	-0.3	0.47	-0.28	-0.34	-0.5	-0.16	-0.39	-0.05	-0.49	-0.63	-0.11	0.29	0.01	-0.25	-0.13	-0.7	-0.18	0.22	-0.06	-0.59	-0.29	-0.82	-0.64	-0.23	-0.44	-0.74	-0.16	0.35	0.16	0.81	0.22	-0.11	0.1	-0.92	-0.12	0.19	0.59	-0.21	-0.8	0.541863	0.296723	0.624609	0.846707	0.133719	0.488129	0.371714	0.667873	0.165441	0.823497	0.516652	0.574948	0.342198	0.604823	0.513159	0.30157	0.783229	0.530094	0.937907	0.381674	0.248918	0.855187	0.671971	1	1	1	1	1	1	1	1	1	0.154557	0.285624	0.760147	0.494277	0.1883	0.83485	1	1	1	1	1	1	1	1	1	0.973831	1	1
AT1G29840	AT1G29840	protein_coding	alpha/beta-Hydrolases superfamily protein		-0.11	1.12	1.34	1.65	-0.01	1.01	2.05	1.88	-1.87	-0.84	-1.83	-0.6	-3.83	-1.94	-3.85	-2.09	-2.89	-0.83	-3.37	-1.92	0.94	1.1	0.48	0.17	-0.18	-0.28	0.34	1.04	-0.12	0.11	-0.14	-0.04	1.03	1.22	2.06	1.45	1.89	1.76	-0.04	-0.24	0.02	0.15	0.48	1.08	0.46	0.94	0.2	-0.13	-0.61	-0.48	0.824519	0.00263152	0.000417298	0.000151275	0.9944	0.00682554	5.1e-08	3.63e-05	0.000199479	0.129435	0.0003135	0.260725	1.33e-12	0.000433208	8.64e-12	2.95e-05	2.1e-08	0.163794	2.63e-10	0.000261135	0.16576	0.0566931	0.552432	0.79934	1	1	1	1	1	1	1	1	0.0869735	0.0341178	0.0001672	0.0122013	0.00186995	0.00299096	1	1	1	1	1	1	1	1	1	1	1	1
AT1G29850	AT1G29850	protein_coding	double-stranded DNA-binding family protein		-0.04	-0.58	-0.43	-0.09	-0.12	-0.45	-0.51	-0.19	0.45	0.12	0.3	-0.24	0.35	0.28	0.23	0.18	0.61	0.22	0.4	0.01	0.26	-0.05	0.17	-0.17	0.08	0.21	0.13	0.05	0.03	-0.07	-0.08	-0.16	-0.33	-0.54	-0.39	-0.39	-0.07	-0.05	0.16	0.37	0.11	0.1	0.21	0.21	0.1	0.12	-0.21	0.02	0	-0.02	0.88011	0.00207713	0.0232117	0.703188	0.595403	0.0181101	0.00669736	0.38084	0.0926997	0.708456	0.299231	0.395508	0.201781	0.316387	0.41521	0.508615	0.0213509	0.521414	0.153087	0.983383	0.409337	0.874905	0.642001	0.568768	1	1	1	1	1	1	1	1	0.338004	0.080768	0.234701	0.232585	0.89239	0.914548	1	1	1	1	1	1	1	1	1	1	1	1
AT1G29860	AT1G29860	protein_coding	WRKY DNA-binding protein 71	WRKY71	0.48	0.21	-0.33	1.11	2.32	1.17	0.27	2.64	7.72	6.57	3.99	3.72	7.66	7.99	4.99	5.61	8.51	6.46	4.61	3.8	0.85	-1.53	-0.37	-1.81	0.03	0.99	0.2	0.79	-1.02	0.52	-3.7	-1.86	-1.15	-0.27	-2.05	-0.81	0.33	0.62	3.73	2.85	2.68	2.38	3.9	2.65	1.22	0.28	0.88	0.3	1.24	0.95	0.823728	0.897975	0.814802	0.372169	0.318631	0.415741	0.861043	0.0252672	0.00427568	0.0180458	0.0683553	0.052052	0.00428816	0.00243887	0.0155171	0.00236853	0.00237354	0.0211379	0.032527	0.0608574	0.709316	0.336033	0.893355	0.232269	1	1	1	1	1	1	1	1	0.570662	0.952798	0.436232	0.801862	0.704845	0.869416	1	1	1	1	1	1	1	1	1	1	1	1
AT1G29880	AT1G29880	protein_coding	glycyl-tRNA synthetase / glycine-tRNA ligase		-0.39	0.06	0.26	-0.37	-0.26	-0.24	0.42	-0.03	-1.46	-1.43	-1.35	-0.91	-1.64	-1.41	-1.4	-1.39	-0.67	0.01	-0.59	0.06	0.98	1.42	0.82	1.45	0.08	-0.22	0.1	0.26	-0.06	0.29	0.18	0.31	0.02	0.44	0.68	0.64	0.23	0.01	-0.11	-0.53	-0.24	-0.02	-0.08	-0.04	0.16	-0.03	0.42	-0.22	-0.04	0.19	0.0877382	0.827841	0.241744	0.101617	0.27101	0.303267	0.047594	0.949	2.41e-07	1.17e-06	2.09e-06	0.00204239	3.21e-09	1.17e-06	8.38e-07	9.3e-07	0.0245589	0.982176	0.0508354	0.901973	0.00122912	9.76e-07	0.0114265	3.07e-07	1	1	1	1	1	1	1	1	0.988723	0.22052	0.0399126	0.0549845	0.551444	1	1	1	1	1	1	1	1	1	1	1	1	1
AT1G29890	AT1G29890	protein_coding	O-acetyltransferase family protein	RWA4	-0.18	0.76	-1.05	-0.81	-0.24	0.64	0.06	0.66	-1.95	-1.07	-2.23	-1.29	-3.22	-2.32	-3.06	-3.68	0.53	0.83	0.89	0.01	3.74	3.14	3.94	3.69	0.16	0.04	-0.48	0.63	-0.28	1.18	-0.12	-0.18	0.88	0.94	0.3	-0.87	0.9	-0.62	0.28	0.22	-0.16	1.36	-0.36	0.81	-0.2	-0.55	0.06	-1.52	-1.17	0.35	0.724208	0.0774494	0.00953925	0.104401	0.624427	0.136777	0.91696	0.154582	0.000347779	0.089372	6.25e-05	0.028079	1.71e-08	5.04e-05	2.54e-07	1.94e-10	0.393148	0.225993	0.138444	0.994065	7.01e-10	3.88e-08	7.72e-10	1.46e-10	1	1	1	1	1	0.571161	1	1	0.20822	0.174191	0.730235	0.206812	0.185768	0.412273	1	1	1	1	1	1	1	1	1	0.69142	1	1
AT1G29900	AT1G29900	protein_coding	carbamoyl phosphate synthetase B	CARB	0.5	1.51	0.78	0.19	0.42	1.41	0.89	0.56	-1.43	-0.44	-1.08	-0.07	-0.54	-0.4	-0.14	-0.45	-0.56	-0.09	-0.38	-0.09	-0.02	0.3	-0.23	0.36	0.03	-0.07	0.18	0.29	-0.03	0.35	0.37	0.29	0.99	1.01	0.47	0.28	0.15	-0.31	-0.34	-0.37	-0.4	0.06	-0.19	0	0.21	-0.06	0.02	-0.46	-0.19	0.27	0.0244322	2.82e-13	0.000170362	0.448096	0.0648795	9.15e-12	1.69e-05	0.00990756	5.5e-07	0.182927	0.000137986	0.853244	0.0631559	0.203092	0.664327	0.133494	0.0601353	0.839607	0.239478	0.827945	0.982702	0.357465	0.551219	0.252083	1	1	1	1	1	0.9835	1	1	0.00205699	0.00148961	0.18731	0.477059	0.740086	0.401955	1	1	1	1	1	1	1	1	1	0.94082	1	1
AT1G29910	AT1G29910	protein_coding	chlorophyll A/B binding protein 3	CAB3	-0.42	3.21	3.21	3.66	-0.48	3.52	2.85	3.49	-6.61	-2.62	-6.05	-2.41	-15.81	-11.84	-14.31	-10.23	-9.07	-5.75	-9.47	-5.84	6.74	6.09	4.84	4.39	-0.22	0.08	0.74	0.38	-1.16	-1.33	0.34	0.29	4	3.64	3.32	3.63	3.96	4.08	-0.56	-0.2	-1.5	-1.61	0.4	0.09	1.9	1.7	-0.36	0.12	0.31	0.2	0.68451	0.00031945	0.000284343	0.0165141	0.643748	0.000103326	0.00112366	0.00105261	8.03e-07	0.0299368	2.22e-06	0.0467053	2.38e-20	6.42e-13	1.39e-14	4.81e-12	8.11e-11	2.42e-05	4.14e-11	8.59e-06	1.4e-06	3.14e-05	0.00650203	0.0004428	1	1	1	1	1	0.998797	1	1	0.00242031	0.00527082	0.0111414	0.00546553	0.00510662	0.0237741	1	1	1	1	1	1	1	1	1	1	1	1
AT1G29920	AT1G29920	protein_coding	chlorophyll A/B-binding protein 2	CAB2	-0.68	2.51	1.63	0.19	-0.68	2.47	1.23	1.47	-5.84	-2.68	-5.8	-2.61	-12.68	-10.53	-10.84	-9.96	-7.57	-5.66	-7.66	-5.35	5.11	4.87	3.18	4.61	0.27	0.24	0.4	0	-1.53	-0.26	0.31	0.31	3.15	3.19	1.91	2.31	2.15	0.88	-0.04	-0.07	-1.84	-0.57	0.09	-0.31	1.93	0.26	0.03	-1.27	0.4	1.68	0.203284	3.48e-07	0.000812825	0.799502	0.205327	4.88e-07	0.012603	0.00571392	1.85e-15	9.55e-05	7.97e-16	0.00016192	2.26e-43	8.38e-36	3.35e-34	1.42e-33	5.53e-23	3.94e-14	8.84e-23	1.6e-13	4.75e-11	4.3e-12	7.7e-05	2.52e-11	1	1	1	1	1	1	1	1	1.22e-05	7.79e-06	0.0109638	0.00173593	0.00404285	0.333738	1	1	0.984859	1	1	1	0.979494	1	1	0.904116	1	1
AT1G29930	AT1G29930	protein_coding	chlorophyll A/B binding protein 1	CAB1	-0.83	0.96	1.74	2.26	-0.8	1.23	1.79	2.93	-1.37	0.66	-1.06	0.73	-9.1	-5.37	-8.07	-4.99	-7.62	-5.02	-7.58	-5.02	1.48	0.34	0.49	-0.03	-0.05	0.22	0.23	0.28	-0.76	-0.09	0.26	0.29	2.03	1.79	2.6	2.56	3.73	3.08	-0.31	-0.07	-1.02	-0.37	-0.04	0	0.99	0.37	-0.25	-0.65	-0.03	0.62	0.0218996	0.00592144	3.7e-07	8.37e-11	0.0267967	0.000404321	1.32e-07	1.08e-16	0.00482253	0.211269	0.0317089	0.143521	5.99e-56	1.37e-26	1.22e-47	7.13e-24	7.49e-45	2.26e-22	4.7e-43	1.46e-23	0.00447093	0.51996	0.433145	0.975859	1	1	1	1	1	1	1	1	8.05e-05	0.000520433	1.82e-07	3e-07	1.96e-14	2.86e-10	1	1	1	1	1	1	1	1	1	0.96606	1	1
AT1G29940	AT1G29940	protein_coding	nuclear RNA polymerase A2	NRPA2	1.01	0.93	0.43	-0.07	1.16	0.95	0.65	0.34	-0.99	-1.19	-1.28	-1.37	0.39	-0.43	0.16	-0.92	1.24	0.73	1.26	0.67	0.85	1.16	1.09	1.59	0.14	0.16	-0.17	0.05	0.07	0.48	-0.15	-0.01	-0.2	-0.08	-0.51	-0.58	-0.81	-1.08	0.29	0.17	0.22	0.49	-0.02	0.06	-0.24	-0.43	0.12	-0.27	-0.08	0.19	0.00027676	0.00099356	0.130259	0.858762	3.23e-05	0.000600491	0.0193152	0.270412	0.0115749	0.00255566	0.000500718	0.000745397	0.347544	0.287971	0.709831	0.0155289	0.00172899	0.0859706	0.00103872	0.120126	0.0389553	0.00299534	0.00984007	1.88e-05	1	1	1	1	1	0.974556	1	1	0.736155	0.914777	0.29423	0.214678	0.0628836	0.00940462	1	1	1	1	1	1	1	1	1	1	1	1
AT1G29950	AT1G29950	protein_coding	basic helix-loop-helix (bHLH) DNA-binding superfamily protein		0.06	0.06	0.61	0.37	0.18	0.07	0.81	0.52	-0.27	-0.38	-0.67	-0.67	-0.72	-0.39	-0.79	-0.47	0.19	0.81	-0.02	0.54	0.91	1.2	0.77	1.01	0.01	0.02	-0.19	0.01	-0.33	-0.18	-0.39	-0.26	-0.11	0	0.63	0.56	0.33	0.31	0.4	0.28	0.06	0.08	0.2	0.27	0.14	0.19	0.12	-0.02	-0.07	-0.05	0.84416	0.823168	0.00256845	0.0972001	0.44569	0.769826	5.25e-05	0.0154248	0.394661	0.222423	0.0199608	0.0229506	0.0130193	0.185928	0.00654465	0.0992903	0.572632	0.00775458	0.974765	0.0940044	0.00239735	2.2e-05	0.0134183	0.000337069	1	1	1	1	1	1	1	1	0.821905	1	0.0580217	0.0976135	0.351951	0.381213	1	1	1	1	1	1	1	1	1	1	1	1
AT1G29960	AT1G29960	protein_coding	Peptidase S24/S26A/S26B/S26C family protein		-0.01	0.5	0.55	0.31	-0.13	0.44	0.65	0.02	-0.98	-0.41	-0.81	-0.31	-1.04	-0.88	-1	-0.68	-0.73	0.06	-0.47	0.09	0.31	0.94	0.53	0.77	0.34	0.28	0.24	0.35	0.46	0.18	0.51	0.38	0.57	0.5	0.79	0.56	0.16	0.32	-0.17	-0.1	-0.04	-0.2	-0.26	-0.03	-0.22	0.17	-0.07	0.16	-0.23	-0.39	1	0.313433	0.233836	0.575056	0.830466	0.373367	0.153868	0.989251	0.120826	0.586716	0.215209	0.666828	0.110824	0.157993	0.137842	0.277578	0.261965	0.957904	0.501599	0.928449	0.728134	0.145589	0.526862	0.239586	1	1	1	1	1	1	1	1	0.514931	0.562238	0.319409	0.505588	0.89517	0.72392	1	1	1	1	1	1	1	1	1	1	1	1
AT1G29965	AT1G29965	protein_coding	Ribosomal protein L18ae/LX family protein		0.51	0.72	1.23	-0.75	0.61	1.34	0.92	-0.42	-3.6	-2.87	-3.27	-3.06	-2.22	-3.26	-2.17	-3.43	-0.63	-0.33	-1.04	-0.32	1.59	2.93	1.13	3.12	-0.34	0.27	0.39	0.08	-0.07	0.27	-0.02	0.09	0.72	0.22	0.31	0.73	-1.03	-1.26	-0.32	0.18	-0.05	0.18	0.41	-0.01	0.46	-0.19	-0.51	-0.23	0.42	0.65	0.126692	0.0268695	3.9e-05	0.0261089	0.058039	1.97e-05	0.00289183	0.23045	3.8e-16	1.87e-11	2.24e-14	2.55e-12	2.38e-07	8.43e-15	9.56e-07	1.39e-16	0.152275	0.575204	0.0178886	0.556007	0.000334178	1.98e-11	0.023075	8.91e-14	1	1	1	1	1	1	1	1	0.17362	0.750812	0.617039	0.153955	0.030286	0.00770414	1	1	1	1	1	1	1	1	1	1	1	1
AT1G29970	AT1G29970	protein_coding	60S ribosomal protein L18A-1	RPL18AA	-0.98	-0.66	-1.5	0.4	-1.16	-0.9	-1.69	0	3.06	3.32	3.41	3.73	3.1	4.25	3.18	4.56	1.71	1.18	1.74	1.22	-1.39	-3.08	-1.44	-3.34	-0.2	-0.44	0.12	-0.07	0.07	-0.33	0.15	-0.02	0.25	0.32	-0.53	-0.52	1.15	1.38	-0.35	-0.41	-0.08	-0.31	-0.03	-0.05	0.05	0.26	0.07	0.23	0.01	-0.21	0.000130722	0.00730577	5.82e-10	0.1467	6.99e-06	0.00019421	4.08e-12	1	2e-19	1.26e-20	6.19e-23	2.47e-26	5.11e-20	1.75e-32	4.32e-21	1.62e-36	5.58e-07	0.00184954	3.47e-07	0.000887885	9.75e-05	1.64e-19	4.37e-05	1.02e-21	1	1	1	1	1	1	1	1	0.620765	0.503362	0.220773	0.234887	0.00184722	0.000170592	1	1	1	1	1	1	1	1	1	1	1	1
AT1G29980	AT1G29980	protein_coding	choice-of-anchor C domain protein%2C putative (Protein of unknown function%2C DUF642)		2.17	3.91	2.77	0.59	2.41	3.09	2.39	-0.39	-3.38	-2.7	-5.71	-3.97	-4.93	-7.73	-4.21	-5.78	-1.63	-1.65	-0.64	-0.04	3.3	6.08	3.56	5.74	2.74	1.91	-0.59	-0.96	-0.32	-1.3	0.4	0.64	0.68	1.74	-0.02	0.6	-2.8	-1.58	2.34	1.27	-0.73	-1.95	-0.99	-1.6	-0.26	0.34	1.07	1.22	0.62	-0.6	0.0018135	1.12e-06	4.47e-05	0.585056	0.000804579	5.14e-05	0.000504268	0.751827	0.00024817	0.0165898	1.15e-07	0.000202969	2.04e-05	4.18e-12	0.000170616	1.81e-08	0.0881707	0.136822	0.545032	0.98359	0.00669266	3.14e-08	0.00229983	6.31e-08	1	1	1	1	1	0.9835	1	1	0.647681	0.157743	1	0.65627	0.0312749	0.255815	1	1	1	1	1	1	1	1	1	0.988812	1	1
AT1G29990	AT1G29990	protein_coding	prefoldin 6	PFD6	0.38	-0.13	0.46	0.17	0.34	0.04	0.39	0.31	-0.08	-0.38	-0.02	-0.54	-0.21	-0.24	0.07	-0.14	0.1	0.14	-0.03	0.05	0.31	0.38	-0.1	0.19	0.03	0.2	0.21	0.13	-0.19	-0.05	0.08	0.05	-0.3	-0.51	0.04	0.09	-0.03	-0.21	-0.05	0.15	-0.28	-0.1	0.13	0.09	0.41	0.19	-0.21	-0.18	0.04	0.22	0.113927	0.609588	0.0362507	0.515689	0.161876	0.899229	0.0880963	0.199741	0.839782	0.267477	0.959931	0.0917082	0.528117	0.471444	0.858895	0.673004	0.798711	0.751695	0.940956	0.912898	0.411968	0.256527	0.834654	0.580752	1	1	1	1	1	1	1	1	0.470147	0.171378	0.952952	0.879031	0.985239	0.619773	1	1	1	1	1	1	1	1	1	1	1	1
AT1G30000	AT1G30000	protein_coding	alpha-mannosidase 3	MNS3	-0.46	-0.8	-0.45	-0.23	-0.65	-1.03	-0.52	-0.34	0.52	0.14	0.36	0.02	0.82	1.13	0.63	0.85	0.42	0.56	0.45	0.45	-0.4	-0.57	-0.18	-0.4	0.1	-0.13	-0.08	-0.15	0.13	0.02	-0.06	-0.26	-0.38	-0.35	0.13	0.01	0.31	0.23	0.16	0.12	0.2	0.28	-0.02	0.11	-0.22	-0.17	0.04	-0.08	-0.13	-0.04	0.0771721	0.000743132	0.0646635	0.407189	0.00886367	1.13e-05	0.0329398	0.195392	0.134614	0.742103	0.310239	0.979584	0.0107176	0.000803108	0.0601943	0.0111035	0.235419	0.155787	0.205447	0.25065	0.30362	0.10958	0.691503	0.279541	1	1	1	1	1	1	1	1	0.385544	0.435851	0.805972	1	0.474571	0.619154	1	1	1	1	1	1	1	1	1	1	1	1
AT1G30010	AT1G30010	protein_coding	Intron maturase%2C type II family protein	nMAT1	0.93	0.54	0.07	-0.01	0.67	-0.36	0.2	0.83	0.49	-0.54	0.17	-0.22	-0.3	-0.14	0.08	-0.86	0.4	-0.08	-0.79	-1.64	0.69	0.05	-0.87	-0.78	0.13	-0.77	1	1.12	-0.57	0.28	-0.19	-0.45	-1.04	-0.38	-0.48	-0.85	0.16	-0.94	0.32	-0.33	-0.37	0.73	1.19	1.56	1.56	0.83	0.65	-1.1	-0.38	0.73	0.0590148	0.279356	0.903301	0.994747	0.186882	0.480787	0.719648	0.101183	0.496318	0.466611	0.827101	0.784408	0.679966	0.861802	0.92271	0.214848	0.610063	0.937796	0.252902	0.0206027	0.371434	0.957806	0.253272	0.286161	1	1	0.997537	1	1	1	1	1	0.189585	0.687006	0.605529	0.300667	0.896936	0.217735	1	1	1	1	1	1	1	1	1	0.921134	1	1
AT1G30020	AT1G30020	protein_coding	hypothetical protein (Protein of unknown function%2C DUF538)		0.54	-0.27	3.07	2.02	1.65	0.17	-1.06	0.82	-0.15	-1.63	-2.54	-3.36	1.29	0.46	-0.5	0.98	0.33	-2.38	-2	0.52	-0.96	-2.84	-1.5	-0.46	1.8	2.24	1.73	-2.4	1.18	-0.02	-0.6	0.51	-1.48	-0.81	-2.72	2.53	-0.83	1.48	2.4	1.73	1.79	-0.52	2.33	-2.91	0.55	-2.39	0.67	2.31	5.24	2.93	0.704846	0.852579	0.00900905	0.0774692	0.152142	0.898801	0.501392	0.491648	0.951639	0.292043	0.108489	0.0512261	0.399298	0.769237	0.778018	0.51373	0.875859	0.122382	0.222526	0.799303	0.729108	0.0448651	0.378197	0.829164	1	1	1	1	1	1	1	1	0.44738	0.736372	0.202673	0.193102	0.684336	0.446826	1	1	1	1	1	1	1	1	1	0.936382	0.64979	1
AT1G30040	AT1G30040	protein_coding	gibberellin 2-oxidase	GA2OX2	0.66	1.8	-0.87	-2.73	-0.28	1.37	-1.76	-3.13	-1.34	0.31	-0.55	0.59	3.59	0.74	4.75	1.36	2.72	1.24	3.52	1.99	-0.87	0.49	-1.24	0.63	0.66	0.23	0.65	-0.25	0.28	-0.11	1.45	0.5	1.65	1.14	-1.48	-1.52	-2.84	-3.39	-0.78	-0.27	-1.17	-0.62	-0.8	-0.75	0.37	-0.14	-0.51	-0.55	-0.05	0.5	0.261806	0.000488073	0.0820447	5.97e-08	0.655852	0.00771675	0.000800333	1.06e-09	0.0766293	0.711098	0.50201	0.44757	1.01e-06	0.273345	5.43e-11	0.0504096	0.000259113	0.10002	1.29e-06	0.00552958	0.3091	0.506523	0.10525	0.407192	1	1	1	1	1	1	0.759492	1	0.044093	0.199426	0.0816065	0.0589468	0.00012706	3.52e-06	1	1	1	1	1	1	1	1	1	1	1	1
AT1G30070	AT1G30070	protein_coding	SGS domain-containing protein		0.25	0.45	-0.55	-1.43	0.63	0.6	-0.51	-0.66	-2.03	-2.06	-2.17	-1.98	-0.44	-1.72	-0.2	-1.89	2.02	0.88	2.01	1.2	2.46	2.61	2.21	3.09	-0.02	0.13	-0.16	-0.12	-0.41	0.37	-0.17	0.21	-0.03	0.19	-1.14	-0.8	-1.29	-1.69	0.15	-0.08	-0.24	0.16	0.01	-0.32	0.25	-0.49	0.23	-0.4	0.33	0.73	0.571191	0.284649	0.145973	0.000353993	0.114379	0.132492	0.196525	0.100288	7.06e-05	0.000125298	1.76e-05	0.000198494	0.41734	0.000816123	0.750674	0.000110653	5.58e-05	0.151111	8.82e-05	0.0289433	2.02e-06	7.88e-07	0.000118583	6.79e-10	1	1	1	1	1	1	1	1	1	0.823342	0.0553538	0.196333	0.0230997	0.00304381	1	1	1	1	1	1	1	1	1	1	1	1
AT1G30080	AT1G30080	protein_coding	Glycosyl hydrolase superfamily protein		3.53	0.15	6.46	6.08	5.14	1.49	5.63	0	7.18	3.53	7.16	3.78	-0.01	-5.14	0.31	2.86	-0.36	0.13	-0.28	2.65	-0.36	5.28	-0.6	-0.21	-0.28	1.07	-0.37	-1.2	-0.62	-6.69	-0.3	1.31	-3.65	-3.38	0.5	2.93	-5.14	2.55	0.02	-0.25	-0.32	-8	-0.08	-2.51	0.24	5.49	0.27	7.68	2.43	-5.25	0.0988588	0.940323	0.00135251	0.00161096	0.0110379	0.23301	0.0019016	1	0.0020162	0.111237	0.00227372	0.0970516	1	0.113581	1	0.203437	1	0.980693	1	0.321216	1	0.117235	1	0.921377	1	1	1	1	1	0.48083	1	1	0.157685	0.204976	1	1	1	1	1	1	1	0.71491	1	1	1	1	1	1	1	1
AT1G30090	AT1G30090	protein_coding	Galactose oxidase/kelch repeat superfamily protein		-0.56	-0.63	-0.93	-0.65	-0.84	-0.77	-0.91	-0.86	0.64	0.71	1.14	1.07	0.85	0.82	1.07	0.98	0.56	0.49	0.99	0.62	-0.29	-0.33	-0.08	-0.36	-0.12	-0.27	-0.05	-0.03	0.15	-0.06	0.38	0.1	0.07	-0.06	-0.07	-0.37	-0.02	-0.09	-0.5	-0.37	-0.23	-0.16	-0.43	-0.13	-0.2	0.03	-0.13	-0.07	-0.29	-0.23	0.0250258	0.00845941	5.63e-05	0.00700118	0.000598523	0.001004	8.28e-05	0.000238194	0.057881	0.045616	0.000465567	0.00124499	0.00815772	0.0149157	0.000679848	0.00343674	0.104448	0.223219	0.00221701	0.10313	0.48435	0.356775	0.871444	0.329055	1	1	1	1	1	1	1	1	0.921107	0.92826	0.913757	0.400137	0.99957	0.869324	1	1	1	1	1	1	1	1	1	1	1	1
AT1G30100	AT1G30100	protein_coding	nine-cis-epoxycarotenoid dioxygenase 5	NCED5	-1.57	2.54	-1.94	-3.24	-1.45	3.3	-1.24	-4.62	-5.13	-0.38	-8.2	-4.08	-2.15	-5.32	-3.2	-4.87	-0.62	-0.42	0.4	0.03	1.53	4.91	3.6	4.9	3.51	4.27	-0.57	0.13	1.5	0.12	0.45	0.57	4.75	4.11	0.21	-0.37	-3.17	-1.67	3.06	3.7	1.05	-0.45	-1.02	-0.44	-2.07	0.01	-0.64	1.5	-0.58	-2.08	0.473797	0.312677	0.370273	0.199485	0.624636	0.213782	0.616663	0.0533486	0.139588	1	0.0129368	0.230234	0.578091	0.0483724	0.333712	0.0923644	0.886607	0.903549	0.900481	1	0.7297	0.078201	0.392044	0.0896293	1	1	1	1	1	1	1	1	0.239021	0.281037	0.991481	0.947708	0.284988	0.463654	1	1	1	1	1	1	1	1	1	1	1	1
AT1G30110	AT1G30110	protein_coding	nudix hydrolase homolog 25	NUDX25	0.95	2.42	-1.3	0.98	1.84	2.19	-0.29	2.23	-1.99	-1.64	-2.4	-0.93	-0.99	-0.6	-0.18	-0.15	3.17	1.03	3.32	1.07	4.16	1.64	3.5	1.22	0.13	-0.1	-0.43	0.58	-1.09	0.16	-0.28	0.61	0.34	1.47	-2.13	-2.25	0.39	0.03	0.41	-0.71	-0.81	-0.45	-0.15	-0.03	0.66	0.42	1.13	-0.36	-0.12	0.24	0.136826	0.000116738	0.0267355	0.184173	0.00317572	0.000424741	0.660822	0.000218716	0.0133058	0.0871694	0.00344958	0.320589	0.234021	0.503423	0.867094	0.865901	6.28e-05	0.324831	9.52e-05	0.236861	1.33e-06	0.0513971	0.000351487	0.121238	1	1	1	1	1	1	1	1	0.8102	0.145274	0.020963	0.0131446	0.759548	1	1	1	1	1	1	1	1	1	1	1	1	1
AT1G30120	AT1G30120	protein_coding	pyruvate dehydrogenase E1 beta	PDH-E1 BETA	-0.08	-0.66	-0.81	-1.05	-0.21	-0.59	-0.6	-0.69	-0.57	-0.95	-0.56	-1.15	0.17	-0.31	0.61	-0.36	0.71	0.32	1.09	0.36	0.53	0.63	0.48	0.72	0.4	0.47	0.02	0.23	-0.04	0.32	0.4	0.27	-0.38	-0.59	-0.39	-0.73	-0.49	-0.97	-0.01	0.2	-0.44	0.04	-0.39	-0.05	0.05	-0.09	-0.21	-0.48	-0.34	0.14	0.817688	0.00776464	0.000865349	1.96e-05	0.486651	0.0194994	0.0161714	0.00592255	0.0971853	0.010902	0.104534	0.00107313	0.637909	0.416101	0.075389	0.328938	0.0413326	0.493417	0.00127283	0.394687	0.170923	0.0813955	0.240296	0.0418624	1	1	1	1	1	1	1	1	0.414206	0.159614	0.38923	0.0655291	0.243834	0.00901704	1	1	1	1	1	1	1	1	1	0.961783	1	1
AT1G30130	AT1G30130	protein_coding	DUF1365 family protein		-0.11	-0.6	-0.46	-0.22	-0.22	-0.48	-0.48	-0.1	0.18	-0.09	0.39	-0.1	0.77	0.88	0.85	0.74	0.28	0.02	0.11	-0.24	-0.49	-0.86	-0.74	-0.97	-0.09	0.03	0.29	0.27	0.04	0.16	0.12	0.01	-0.26	-0.49	-0.26	-0.35	0.12	-0.12	-0.21	0.02	-0.09	0.15	0.17	0.26	0.25	0.11	-0.23	-0.23	-0.09	0.14	0.71667	0.010897	0.0543218	0.402942	0.421615	0.0439794	0.0432684	0.726513	0.64108	0.84082	0.252316	0.800293	0.0183295	0.00561391	0.00742913	0.0244666	0.457617	0.976432	0.780612	0.574947	0.196586	0.00721874	0.0367314	0.00297956	1	1	1	1	1	1	1	1	0.56964	0.222664	0.568083	0.417054	0.828209	0.818902	1	1	1	1	1	1	1	1	1	1	1	1
AT1G30135	AT1G30135	protein_coding	jasmonate-zim-domain protein 8	JAZ8	0.64	1.25	-2.01	-3.92	6.66	1.95	-5.3	-3.57	3.27	-1.44	0.6	1.21	9.18	-1.06	5.1	0.54	10.91	-1.05	4.18	1.53	1.73	0.01	-0.92	1	-0.71	-0.01	3.35	0.06	0.69	1.04	-3.38	2.64	-4.71	0.61	-11.96	-2.65	-10.23	-4.56	2.67	-2.65	4.08	-1.59	6.73	-2.58	2.65	-0.99	5.32	5.67	9.31	3.64	0.688013	0.349062	0.0847109	0.00205986	0.00123558	0.175833	5.61e-05	0.00200673	0.125477	0.472408	0.772475	0.517469	2.16e-05	0.505894	0.00102542	0.817306	3.45e-06	0.557304	0.00996827	0.465473	0.381256	1	0.633092	0.619476	1	1	0.741028	1	1	1	0.929265	1	0.0878772	0.848233	1.51e-06	0.198786	1.39e-05	0.0181041	1	1	1	1	0.427015	1	1	1	1	0.597831	0.174285	1
AT1G30160	AT1G30160	protein_coding	hypothetical protein (DUF295)		1.39	-0.77	0.27	-0.42	2.05	-1.22	0.38	-0.32	0.73	-2.54	1.98	-0.19	1.67	-0.71	2.51	0.69	1.95	0.29	2.86	1.74	0.29	0.99	0.35	1.05	-0.27	-0.72	0.07	0.18	0.13	0.23	0.98	1.63	-3.27	-2.17	-1.66	-1.12	-2.37	-1.82	-1.25	-2.35	-0.84	-1.4	-0.91	-1.45	-0.07	-0.05	1.1	0.56	0.54	-0.01	0.0289294	0.22816	0.672274	0.543396	0.00391673	0.0474526	0.539937	0.64619	0.400793	0.00744063	0.0217725	0.849015	0.0280324	0.479682	0.00271178	0.413465	0.0115853	0.847583	0.000766898	0.0442802	0.801604	0.257382	0.753107	0.222746	1	1	1	1	1	1	1	1	0.000789222	0.0210923	0.108709	0.273051	0.0136631	0.0486616	1	1	1	1	1	1	1	1	1	1	1	1
AT1G30190	AT1G30190	protein_coding	cotton fiber protein		-2.58	-7.01	1.16	-2.32	-4.11	-2.06	3.96	-2.87	-2.2	-0.16	1.03	-3.4	-4.61	-3.36	-5.37	-5.11	-5.84	2.22	0.24	3.97	-1.24	5.59	5.61	9.09	0.54	5.49	-2.3	0.49	4.54	3.99	3.78	2.25	2.04	-4.43	8.07	3.74	1.24	0.26	-3.23	3.25	0.77	1.75	-6.08	-1.75	-6.85	-3.5	-6.48	-0.98	-4.33	-3.35	0.32117	0.00492817	0.602758	0.375238	0.0794253	0.413025	0.0647387	0.314135	0.504581	0.969033	0.717317	0.250739	0.124583	0.294212	0.0986511	0.156121	0.0567428	0.499386	0.93694	0.300764	0.718686	0.115653	0.130815	0.0107887	1	1	1	1	1	0.995214	1	1	0.657843	0.204976	0.0150458	0.321666	0.891966	1	1	1	1	1	0.9164	1	1	1	1	1	1	1
AT1G30200	AT1G30200	protein_coding	F-box family protein		-0.93	0.69	0.06	1.57	-0.99	0.38	-0.41	0.87	0.79	2.16	0.99	2.61	0.56	2.41	0.58	3.08	-1.12	-0.54	-1.2	-0.22	-1.67	-2.95	-1.78	-3.3	-0.09	-0.4	0.19	-0.27	0.08	-0.62	0.11	0.05	1.37	1.62	0.58	0.98	1.86	2.5	-0.2	-0.45	-0.02	-0.66	0.09	-0.32	0.11	0.35	0.25	0.64	0.4	-0.24	2.45e-05	0.00130539	0.834445	2.42e-13	6.51e-06	0.0912132	0.0722232	5.94e-05	0.00952413	6.11e-13	0.00103964	1.77e-18	0.0724653	3.16e-16	0.0621691	6.09e-25	0.000283915	0.131906	6.73e-05	0.588737	7.2e-08	1.45e-22	5.43e-09	2.33e-26	1	1	1	1	1	0.561853	1	1	1.89e-05	2.2e-07	0.110744	0.00347514	1.24e-09	2.11e-16	1	1	1	1	1	1	1	1	1	0.816995	1	1
AT1G30210	AT1G30210	protein_coding	TEOSINTE BRANCHED 1%2C cycloidea%2C and PCF family 24	TCP24	0.41	0.41	0.26	0.04	0.31	0.16	0.51	0.45	-0.21	-0.35	-0.06	-0.06	-0.7	-0.56	-0.51	-0.88	-0.02	0.19	0.55	0.4	0.68	0.75	1.06	1.28	0.16	-0.09	-0.26	-0.01	0.12	0.53	0.3	0.2	-0.14	0	0.21	-0.15	0.14	-0.37	-0.15	-0.29	-0.19	0.32	-0.57	-0.21	-0.38	-0.53	0.14	-0.51	-0.36	0.15	0.0340703	0.027755	0.174623	0.887701	0.121275	0.412628	0.00450297	0.0183567	0.454381	0.2034	0.83463	0.848337	0.00490697	0.0290183	0.0461035	0.000397693	0.958539	0.583328	0.0319695	0.178612	0.010762	0.00364105	5.4e-05	2.4e-07	1	1	1	1	1	0.5533	1	1	0.717551	1	0.561234	0.687847	0.701659	0.224056	1	1	1	1	0.945674	1	1	1	1	0.845536	1	1
AT1G30220	AT1G30220	protein_coding	inositol transporter 2	INT2	-1.15	0.93	0.44	0.65	-3.53	1.86	-0.13	-0.12	-1.85	3.55	2.08	4.17	3.55	6.96	8.35	10.15	2.31	5.72	6.66	8.25	-1.24	-1.25	-1.69	-1.9	0.59	1.52	0.17	-0.4	-0.28	-1.05	4.52	2.14	5.4	2.09	3.4	1.59	3.41	1.8	-3.93	-0.62	-4.8	-3.19	-4.35	-2.54	0.45	0.65	-3.31	-1.61	-1.81	-0.2	0.342966	0.259738	0.54236	0.38393	0.000147769	0.0141933	0.87421	0.901485	0.092135	0.0038961	0.198382	0.0072234	0.000216222	1.69e-09	9.67e-11	2.54e-14	0.0201384	1.64e-06	3.63e-07	1.61e-09	0.229829	0.200787	0.11267	0.0333196	1	1	1	1	1	0.9835	0.0756827	1	1.26e-05	0.186237	0.00545194	0.30474	0.00390628	0.215635	0.922579	1	0.245858	1	0.328357	1	1	1	1	0.963934	1	1
AT1G30230	AT1G30230	protein_coding	translation elongation factor EF1B/ribosomal protein S6 family protein	eEF-1Bb1	0.45	0.62	0.65	0.43	0.44	0.9	0.75	0.26	0.9	1.37	0.84	1.01	0.94	0.76	0.91	0.9	-0.05	0.26	0.11	0.31	-0.99	-0.5	-0.81	-0.59	0.14	0.43	-0.08	0.03	0.11	-0.06	0.08	0.07	0.46	0.17	0.31	0.2	-0.18	-0.02	0.06	0.35	0.02	-0.14	-0.16	-0.05	-0.18	0.09	-0.29	0.16	-0.11	-0.27	0.0846469	0.0109335	0.0066995	0.0954615	0.0884848	0.000129355	0.00185258	0.337008	0.00678577	5.11e-05	0.0118451	0.00260149	0.00451059	0.0242648	0.00644299	0.00644633	0.905936	0.569962	0.801654	0.462681	0.00431977	0.170967	0.0275279	0.0927168	1	1	1	1	1	1	1	1	0.274656	0.7433	0.496283	0.686488	0.7159	1	1	1	1	1	1	1	1	1	1	1	1	1
AT1G30240	AT1G30240	protein_coding	proline-%2C glutamic acid/leucine-rich protein		1.14	1.53	0.76	0.08	0.6	1.8	0.92	0.65	-2.38	-1.18	-2.16	-1.77	-0.86	-0.81	-0.8	-1.86	0.52	0.84	0.41	0.02	1.38	1.66	1.21	1.89	-0.1	0.16	0.23	0.39	0.05	0.62	0.11	-0.43	1.2	0.39	0.32	-0.39	0.05	-1.06	-0.22	0.59	-0.06	1.05	0.11	0.82	0.17	-0.23	-0.81	-1.11	-0.71	0.4	0.000851413	1.29e-05	0.022543	0.868601	0.0908751	4.15e-07	0.00502557	0.0804374	5.47e-07	0.0203781	2.69e-06	0.000390972	0.0730872	0.0860412	0.0877889	8.27e-05	0.300939	0.112371	0.425775	0.983715	0.00481	0.000436578	0.0190231	4.82e-05	1	1	1	1	1	0.959992	1	1	0.0301785	0.568994	0.627603	0.551492	0.981487	0.0444683	1	1	1	1	1	1	1	1	1	0.750153	1	1
AT1G30250	AT1G30250	protein_coding	hypothetical protein		-1.87	0.71	-2.82	-1.1	-1.26	-1.12	-2.1	-0.62	-1.06	-0.92	-3.96	-1.38	2.49	3.13	1.55	2.33	4.24	3.4	3.24	2.29	1.75	0.27	1.69	-0.04	2.34	0.51	0.43	1.16	0.38	0.85	-0.57	0.05	0.14	2.58	-0.84	-0.95	0.64	0.78	2.91	0.47	0.94	0.81	1	1.11	0.05	0.3	2.44	0.14	-0.11	-0.25	0.00217162	0.402113	7.68e-07	0.0668215	0.0369101	0.14363	0.000389293	0.319748	0.274668	0.331617	4.62e-06	0.180492	0.0014424	6.91e-05	0.053329	0.00321292	3.07e-07	3.8e-05	6.79e-05	0.00624514	0.0452504	0.771436	0.0613774	0.982738	1	1	1	1	1	0.991682	1	1	0.964189	0.0141664	0.438553	0.364479	0.536126	0.444428	0.66286	1	1	1	1	1	1	1	1	1	1	1
AT1G30260	AT1G30260	protein_coding	galactosyltransferase family protein		-2.35	0.95	-2.07	-0.9	-2.45	0.31	-2.16	-0.65	-4.78	-2.01	-4.8	-1.5	-2.42	-0.61	-1.56	-0.11	-0.32	-0.03	-0.25	0.03	2.1	0.59	1.31	0.14	0.14	-0.51	0.05	-0.05	-0.74	-0.49	0.12	0.01	2.76	3.3	0.29	0.28	1.8	1.45	0.02	-0.52	-0.86	-0.5	-0.07	-0.06	0.79	0.44	0.54	-0.36	-0.01	0.35	5.21e-07	0.112212	4.89e-06	0.0828579	1.3e-07	0.631952	2.26e-06	0.211592	5.95e-12	0.0057994	4.03e-11	0.0277075	0.00016883	0.363169	0.0256065	0.876885	0.68247	0.984051	0.754145	0.979959	0.00249166	0.400349	0.0950926	0.854473	1	1	1	1	1	1	1	1	0.000286769	1.32e-05	0.776515	0.783904	0.00985684	0.0495797	1	1	1	1	1	1	1	1	1	1	1	1
AT1G30270	AT1G30270	protein_coding	CBL-interacting protein kinase 23	CIPK23	0.27	-0.76	-0.73	-0.24	0.44	-0.76	-1.11	-0.49	1.64	0.43	1.71	0.68	2.37	1.43	2.33	1.82	2.26	0.71	2.01	1.01	-0.11	-0.73	-0.32	-0.81	-0.26	-0.26	0.07	-0.31	-0.14	-0.4	-0.19	-0.01	-1.2	-1.03	-1.56	-1	-0.94	-0.51	-0.07	-0.25	0.04	-0.39	0.26	-0.3	0.21	0.08	0.17	0.43	0.56	0.13	0.392116	0.00351727	0.00491433	0.432128	0.127464	0.0037198	1.47e-05	0.0760289	8.8e-06	0.288737	3.08e-06	0.0705509	1.04e-10	4.04e-05	1.66e-10	1.96e-07	8.7e-10	0.0841376	7.04e-08	0.00742126	0.855281	0.0516519	0.501131	0.0287409	1	1	1	1	1	0.995214	1	1	0.00283996	0.011779	6.06e-05	0.0156525	0.0202035	0.253778	1	1	1	1	1	1	1	1	1	0.979932	1	1
AT1G30280	AT1G30280	protein_coding	Chaperone DnaJ-domain superfamily protein		-0.34	-1.05	1.89	3.73	-0.54	-1.16	2.05	4.75	-0.24	-0.86	0.4	-0.31	-8.56	-3.27	-8.82	-4.75	-3.3	-0.7	-3.43	-1.21	5.26	2.56	5.39	3.54	-0.5	-0.6	0.28	0.45	0.41	1.43	0.15	-0.05	-0.62	-0.71	2.59	2.23	5.29	4.07	-0.65	-0.56	0.27	1.48	0.14	0.5	-0.13	-0.98	-0.09	-1.22	-0.37	0.85	0.591613	0.0589375	0.000735045	3.03e-07	0.380877	0.0362716	0.000270042	7.44e-09	0.792223	0.288577	0.643879	0.707972	7.76e-18	0.00016664	7.89e-19	1.31e-07	1.88e-05	0.460305	6.22e-06	0.158843	1.53e-06	0.00281484	4.87e-07	0.000120592	1	1	1	1	1	0.886	1	1	0.556014	0.474122	0.00176719	0.00772516	1.97e-07	1.01e-05	1	1	1	1	1	1	1	1	1	0.975459	1	1
AT1G30290	AT1G30290	protein_coding	Tetratricopeptide repeat (TPR)-like superfamily protein		-0.11	0.69	0.14	0.12	0.53	0.25	0.17	0.56	-0.67	-0.94	-1.39	-0.59	-0.71	-0.68	-1.39	-1.16	0.1	-0.26	-0.25	0	0.81	0.42	1.13	1.16	0.41	-0.03	0.04	0.07	0.36	0.8	-0.32	0.32	-0.28	0.8	-0.36	0.25	0.03	0.23	0.73	-0.35	0.68	0.48	0.36	-0.25	-0.33	-0.74	1.08	0.2	0.61	0.41	0.820308	0.0680569	0.725929	0.808596	0.17372	0.539884	0.67249	0.169247	0.214215	0.0700387	0.00424194	0.287494	0.157731	0.205403	0.00472488	0.0217079	0.875714	0.706649	0.649781	1	0.14315	0.465655	0.0395927	0.0239181	1	1	1	1	1	0.862023	1	1	0.719488	0.194144	0.611053	0.73999	1	0.757666	1	1	1	1	1	1	1	1	1	1	1	1
AT1G30300	AT1G30300	protein_coding	Metallo-hydrolase/oxidoreductase superfamily protein		-0.02	1.34	-0.4	0.22	-0.11	1.51	-0.59	0.72	-1.34	0.28	-1.21	0.14	-0.49	0.34	-0.33	-0.09	0.52	0.05	0.51	0.13	1.01	-0.3	0.84	0.22	-0.03	0.14	0.11	-0.08	-0.06	0.43	0.1	0	1.62	1.35	-0.48	-0.38	0.84	0.24	-0.13	0.14	-0.16	0.43	0.01	-0.08	0.17	-0.52	-0.27	-0.6	0.09	0.69	0.975204	3.63e-06	0.176852	0.518469	0.757032	1.57e-07	0.039984	0.0159579	0.000886466	0.556496	0.00212774	0.776247	0.232839	0.426437	0.445172	0.847267	0.221088	0.946515	0.217604	0.826896	0.0156789	0.51508	0.0559625	0.641092	1	1	1	1	1	0.995214	1	1	0.00016707	0.00205539	0.350386	0.474342	0.0644012	0.670501	1	1	1	1	1	1	1	1	1	0.951407	1	1
AT1G30320	AT1G30320	protein_coding	Remorin family protein		-1.59	-0.4	-1.21	0.01	-1.03	-0.44	-0.52	1	0.68	1.27	0.13	1.33	-0.41	1.62	0.18	1.78	2.58	3.09	2.68	3.07	2.99	1.48	2.5	1.29	0.11	0.07	-0.54	0.15	-1.03	-0.04	-0.44	0.13	0.59	1.2	0.51	0.39	2.03	1.6	0.55	-0.05	-0.59	-0.16	-0.1	0.02	0.49	0.19	0.6	-0.43	-0.12	0.3	0.00011453	0.375701	0.00260902	1	0.0172467	0.316547	0.236466	0.0176304	0.276434	0.0268856	0.853455	0.0200988	0.512696	0.00304541	0.800607	0.000979579	8.19e-06	1.11e-07	1.63e-06	1.56e-07	1.81e-07	0.0124035	6.2e-05	0.0221077	1	1	1	1	1	1	1	1	0.438389	0.0684475	0.513315	0.630113	0.000751828	0.0127195	1	1	1	1	1	1	1	1	1	1	1	1
AT1G30330	AT1G30330	protein_coding	auxin response factor 6	ARF6	1.75	1.03	-0.41	0.72	1.47	0.46	0.2	1.04	1.43	0.42	1.54	0.82	0.94	0.51	1.23	0.21	1.83	0.56	2.42	0.26	0.88	0.05	1.19	0.05	0.12	-0.45	-0.36	0.25	-0.06	0.26	0.23	-0.05	-1.02	-0.72	-1.27	-2.16	-0.43	-1.02	-0.11	-0.4	-0.29	0.31	-0.59	0.3	-0.31	0	0.3	-0.59	-0.89	-0.3	4.54e-14	5.93e-06	0.0793784	0.00201081	2.52e-10	0.0556705	0.430782	6e-06	6.34e-06	0.253148	1.76e-06	0.0115159	0.00286817	0.134428	0.000127843	0.559041	1.21e-08	0.140441	5.71e-14	0.534535	0.0105815	0.918106	0.00034597	0.91072	1	1	1	1	1	1	1	1	0.00448684	0.055538	0.000254483	5.81e-11	0.275337	0.00319092	1	1	1	1	1	1	1	1	1	0.894832	0.820028	1
AT1G30360	AT1G30360	protein_coding	Early-responsive to dehydration stress protein (ERD4)	ERD4	-0.62	-0.66	-0.18	1.31	-0.34	-0.61	0.56	2.53	1.01	0.73	1.11	1.07	-1.85	1.02	-1.3	0.63	-0.07	0.83	0.21	0.65	1.78	-0.19	1.51	0.02	-0.27	-0.23	-0.45	0.28	-0.73	0.49	-0.17	0.11	-0.28	-0.04	0.9	0.44	2.87	1.93	-0.1	-0.33	-0.56	0.38	-0.28	0.18	0.27	-0.21	0.24	-0.94	-0.46	0.48	0.0159544	0.00789183	0.519759	5.42e-08	0.214458	0.0126917	0.0231389	3.14e-25	0.00313191	0.0389908	0.00104878	0.00171263	2.75e-08	0.00241975	0.000102661	0.0659731	0.876784	0.0256339	0.591691	0.0831211	3.35e-07	0.637926	3.04e-05	0.976223	1	1	1	1	0.861474	0.89818	1	1	0.570121	0.967944	0.0181718	0.311582	2.97e-17	2.43e-08	1	1	1	1	1	1	1	1	1	0.63989	1	1
AT1G30370	AT1G30370	protein_coding	alpha/beta-Hydrolases superfamily protein	DLAH	-2.94	-8.41	-3.37	-5.31	-1.6	-0.52	-3.42	-3.96	1.82	2.9	2.06	-3.41	5.84	3.48	5.41	3.03	4.12	2.3	1.41	0.98	-1.72	-1.17	-4	-2.06	-1.07	6.82	1.9	1.84	-0.38	0.96	-0.82	0.52	1.08	-5.47	-1.82	-0.43	-2.36	-2.37	-0.25	6.31	0.43	0.45	2.71	1.33	2.28	0.88	-6.56	-0.01	1.39	1.4	0.0673165	4.82e-07	0.00703697	1.48e-05	0.429818	0.754348	0.00886985	0.000841663	0.379985	0.218794	0.210782	0.158676	0.00623717	0.0807687	0.000655492	0.105972	0.0653139	0.281855	0.382176	0.686564	0.421824	0.490353	0.014812	0.249739	1	0.506153	1	1	1	1	1	1	0.701671	0.058398	0.712653	0.971891	0.55849	0.421151	1	1	1	1	1	1	1	1	1	1	1	1
AT1G30380	AT1G30380	protein_coding	photosystem I subunit K	PSAK	-1.33	0.44	2.45	0.89	-1.5	0.8	2.45	1.5	-3.9	-1.6	-3.61	-1.84	-9.21	-6.21	-8.08	-5.86	-7.38	-3.43	-7.07	-3.29	1.83	2.78	1.01	2.57	0.1	0.46	0.08	0.08	-0.74	-0.13	0.4	0.23	2.3	1.77	3.95	3.78	3	2.22	-0.29	0.24	-1.13	-0.36	-0.31	-0.14	0.82	0.21	-0.53	-0.78	-0.17	0.61	0.000285157	0.262992	1.52e-11	0.0298444	4.59e-05	0.0304517	1.44e-11	5.58e-05	3.85e-14	0.00168854	2.56e-12	0.000187563	9.72e-52	2.33e-30	3.5e-41	9.14e-29	2.66e-39	8.35e-11	9.99e-36	9.86e-11	0.000695661	3.12e-08	0.10493	1.2e-07	1	1	1	1	1	1	1	1	1.64e-05	0.00107739	2.19e-14	3.1e-13	7.96e-09	4.52e-05	1	1	1	1	1	1	1	1	1	0.947793	1	1
AT1G30400	AT1G30400	protein_coding	multidrug resistance-associated protein 1	ABCC1	-0.38	0.5	-1.16	-0.52	-0.23	0.31	-1.05	-0.24	-0.96	-0.42	-0.87	0.02	0.04	0.03	0.09	-0.04	1.27	0.45	1.28	0.5	1.23	0.42	1.19	0.54	-0.23	-0.43	-0.15	-0.04	-0.2	0.08	-0.14	0.01	0.54	0.88	-0.82	-0.78	-0.01	-0.14	-0.09	-0.44	-0.05	0.07	-0.01	-0.05	0.04	-0.12	0.35	-0.13	0.04	0.17	0.0957312	0.0190076	1.23e-08	0.0185139	0.338837	0.172509	2.75e-07	0.308056	0.000918755	0.202325	0.00263557	0.970718	0.911022	0.932944	0.78227	0.903564	1.09e-05	0.202102	7.7e-06	0.140229	4.1e-05	0.185089	0.000102624	0.074757	1	1	1	1	1	1	1	1	0.129737	0.0062509	0.0113626	0.0175709	1	0.74968	1	1	1	1	1	1	1	1	1	1	1	1
AT1G30410	AT1G30410	protein_coding	multidrug resistance-associated protein 13	ABCC12	-0.44	1.47	-1.57	0.51	0.02	1.05	-1.22	1.16	0.34	1.37	-0.02	1.89	0.41	1.56	0.03	0.98	1.97	0.74	1.48	0.35	1.56	-0.82	1.45	-0.63	-0.37	-0.79	-0.25	0.1	-0.35	0.3	-0.73	-0.28	1.03	1.91	-1.23	-1.13	1.14	0.95	0.37	-0.52	0.38	0.58	0.49	0.38	0.11	-0.19	0.88	-0.2	0.11	0.3	0.111441	1.94e-09	1.41e-10	0.060505	0.97535	2.26e-05	7e-07	3.53e-06	0.374075	9.45e-05	0.96643	1.19e-07	0.257614	6.72e-06	0.943846	0.00506952	1.23e-08	0.064022	1.11e-05	0.432427	8.45e-06	0.0249906	9.91e-05	0.078975	1	0.917054	1	1	1	1	0.634655	1	0.00833171	1.28e-07	0.00109336	0.00335597	0.00224391	0.0142139	1	1	1	1	1	1	1	1	1	1	1	1
AT1G30420	AT1G30420	protein_coding	multidrug resistance-associated protein 12	ABCC11	-0.34	1.13	-0.44	-1.34	-0.17	0.6	-1.33	-1.58	0.93	1.7	0.94	2.4	1.26	-0.15	0.86	-0.14	0.69	-0.47	-1	-1.11	-0.57	-0.32	-1.86	-0.96	-0.49	-1.02	1.2	0.32	-0.09	-0.33	-0.49	-0.32	0.77	1.47	-1.16	-0.1	-1.41	-1	-0.01	-0.7	0.4	-0.01	1.69	0.63	1.29	0.64	0.7	0.41	1.06	0.65	0.304838	5.73e-05	0.152135	4.48e-06	0.636969	0.0385237	3.11e-06	2.55e-08	0.0256027	1.98e-05	0.0170922	2.71e-09	0.0021138	0.737522	0.0267747	0.770274	0.122733	0.337396	0.0133468	0.0153122	0.23851	0.475045	5.48e-06	0.0274872	1	0.739864	0.141617	1	1	1	1	1	0.105353	0.000622797	0.00964882	0.893768	0.000907031	0.0261647	1	1	1	1	0.176509	1	0.66511	1	1	0.997929	0.876065	1
AT1G30440	AT1G30440	protein_coding	Phototropic-responsive NPH3 family protein		0.37	0.58	0.54	0.76	0.2	0.48	0.2	0.63	-0.46	-0.18	-0.53	-0.32	-0.85	-0.42	-1	-0.62	-0.98	-0.98	-1.1	-0.93	-0.13	-0.56	-0.09	-0.31	0.15	0.05	0.2	-0.15	0.23	0.1	0.08	-0.1	0.28	0.21	0	0.17	0.43	0.39	0.07	0.14	0.16	0.2	0.12	-0.05	-0.04	-0.25	-0.07	-0.04	0.17	0.21	0.0855981	0.00420292	0.00735407	0.000181719	0.395659	0.0192577	0.378509	0.00232827	0.117683	0.595995	0.0604905	0.294936	0.00217391	0.144196	0.000251048	0.0276918	0.000601776	0.000729037	7.53e-05	0.0015579	0.752206	0.0531924	0.832973	0.313281	1	1	1	1	1	1	1	1	0.460041	0.601966	1	0.680225	0.196176	0.248835	1	1	1	1	1	1	1	1	1	1	1	1
AT1G30450	AT1G30450	protein_coding	cation-chloride co-transporter 1	CCC1	0.73	0.68	-0.27	-0.85	0.33	0.34	-0.8	-0.53	-0.23	-0.22	0.44	0.39	0.55	-0.31	1.06	-0.52	0.58	-0.54	1.02	0.02	0.03	-0.23	-0.04	0.54	-0.08	-0.42	0.15	-0.37	0.08	0.4	0.59	0.19	0.01	-0.05	-1.13	-1.01	-0.86	-1.58	-0.67	-0.61	-0.51	0.21	-0.44	-0.56	0.07	-0.77	-0.06	-0.72	0.12	0.84	0.0403262	0.0505409	0.458739	0.017009	0.40875	0.359731	0.0238058	0.143587	0.662256	0.708176	0.375379	0.471967	0.253476	0.549019	0.0197506	0.311405	0.261259	0.351971	0.0310852	0.988226	0.983904	0.668051	0.976616	0.311757	1	1	1	1	1	1	1	1	1	0.975005	0.0396809	0.0635986	0.112374	0.00165616	1	1	1	1	1	1	1	1	1	0.942389	1	1
AT1G30460	AT1G30460	protein_coding	cleavage and polyadenylation specificity factor 30	CPSF30	0.61	1.11	0.38	0.67	0.79	1.27	0.7	0.77	-0.01	0.47	-0.11	0.39	0.6	0.58	0.6	0.66	0.95	0.86	0.89	0.66	0.35	0.28	0.29	0	0.01	0.17	-0.02	0.3	-0.09	0.02	-0.08	0.09	0.48	0.5	-0.09	-0.24	-0.02	0.06	0.1	0.07	0	-0.08	0.06	0.21	0.06	0.28	0.02	0.07	-0.15	-0.22	0.0427871	8.62e-05	0.202662	0.0246929	0.00813642	5.65e-06	0.0149125	0.0081703	0.995494	0.314445	0.819238	0.386188	0.130569	0.172983	0.147903	0.100279	0.0152629	0.0657064	0.0249583	0.156118	0.466081	0.541306	0.584975	1	1	1	1	1	1	1	1	1	0.362083	0.328752	0.913826	0.689607	1	0.948074	1	1	1	1	1	1	1	1	1	1	1	1
AT1G30470	AT1G30470	protein_coding	SIT4 phosphatase-associated family protein		-0.23	-0.38	-0.39	-0.51	0.06	-0.56	-0.54	-0.58	-0.02	-0.64	-0.12	-0.28	0.43	-0.22	0.05	-0.23	0.65	0.04	0.34	0.18	0.22	0.26	0.29	0.41	-0.11	-0.28	0.09	-0.06	0.16	0.09	-0.21	0.08	-0.62	-0.16	-0.6	-0.16	-0.64	-0.28	0.11	-0.36	0.38	0.02	0.31	-0.13	-0.07	-0.15	0.47	0.36	0.44	0.08	0.350713	0.0841561	0.0715483	0.0209406	0.827034	0.00936167	0.0119602	0.00773704	0.981008	0.0430593	0.715552	0.404063	0.162359	0.500009	0.884906	0.477064	0.0359403	0.929467	0.284384	0.664155	0.577776	0.428165	0.437634	0.204382	1	1	1	1	1	1	1	1	0.0742348	0.735388	0.0816188	0.720773	0.052865	0.457172	1	1	1	1	1	1	1	1	1	0.975702	1	1
AT1G30475	AT1G30475	protein_coding	hypothetical protein		-0.36	-0.3	-0.22	-1.02	0.08	-0.28	-0.55	-1.03	-0.65	-1	-0.67	-0.61	0.35	-0.76	0.39	-0.28	1.68	1.06	1.42	1.56	1.34	1.82	1.03	1.84	0.02	0.04	0.26	-0.07	-0.05	-0.05	-0.01	0.43	-0.36	0.06	-0.63	0.14	-1.11	-0.67	0.02	-0.39	-0.04	-0.48	0.27	-0.5	0.31	-0.02	0.41	0.44	0.76	0.33	0.466488	0.545948	0.630509	0.0177397	0.900943	0.562657	0.210129	0.0176195	0.314442	0.105318	0.278032	0.338468	0.593232	0.198897	0.544082	0.657685	0.00425926	0.0990848	0.0159588	0.00876832	0.0271832	0.00195323	0.118181	0.00118955	1	1	1	1	1	1	1	1	0.689814	0.977145	0.413687	0.896492	0.0967613	0.346695	1	1	1	1	1	1	1	1	1	1	1	1
AT1G30480	AT1G30480	protein_coding	D111/G-patch domain-containing protein	DRT111	0.18	0.68	0.05	0.12	0.09	0.76	-0.07	0.21	0.16	0.83	0.14	0.64	0.33	0.45	0.38	0.32	0.4	0.24	0.37	0.24	0.06	-0.21	-0.02	-0.09	0.18	0.26	0.19	0.07	0.11	0.19	0.16	0.07	0.67	0.5	-0.16	-0.13	0.12	-0.06	0.02	0.19	-0.05	0.13	0.03	0	0.08	-0.13	-0.17	-0.18	0.03	0.2	0.504451	0.00264742	0.848816	0.665346	0.758811	0.000640984	0.804394	0.430081	0.670729	0.012438	0.701644	0.0572851	0.314848	0.168728	0.250458	0.333322	0.244665	0.579077	0.288106	0.564572	0.910838	0.559448	0.993676	0.827969	1	1	1	1	1	1	1	1	0.0697472	0.202841	0.749545	0.801526	0.823452	0.915191	1	1	1	1	1	1	1	1	1	1	1	1
AT1G30490	AT1G30490	protein_coding	Homeobox-leucine zipper family protein / lipid-binding START domain-containing protein	PHV	0.24	-0.07	-0.22	-0.67	0.58	-0.15	-0.17	-0.74	0.48	-0.26	0.18	-0.13	1.86	0.54	1.05	0.15	0.92	0.18	0.88	0.42	-0.94	-0.36	-0.18	0.27	-0.19	-0.27	-0.44	-0.39	0.32	0.25	-0.49	-0.14	-0.73	-0.31	-0.75	-0.46	-1.32	-0.91	0.3	-0.13	0.81	0.39	0.05	-0.24	-0.76	-0.63	0.42	0.42	0.29	-0.13	0.328722	0.78159	0.327011	0.00156866	0.00791352	0.52228	0.475853	0.000384273	0.121818	0.455668	0.582938	0.710245	1.09e-10	0.0665968	0.000212763	0.654301	0.00224939	0.655349	0.00246674	0.224397	0.0021041	0.256671	0.653896	0.398757	1	1	0.988644	1	1	1	0.927366	1	0.0291972	0.428482	0.0240141	0.203206	1.09e-05	0.00369807	1	1	0.862504	1	1	1	0.981305	1	1	0.959131	1	1
AT1G30500	AT1G30500	protein_coding	nuclear factor Y%2C subunit A7	NF-YA7	-0.98	0.21	-0.97	-0.17	-0.75	-0.09	-0.67	0	-0.54	0.12	-0.43	0.76	0.77	1.52	0.9	1.71	1.5	1.59	1.35	1.36	0.73	0.06	0.45	-0.35	-0.22	-0.52	0.04	0.34	-0.24	-0.07	-0.11	0.12	0.66	1.19	0.09	0.01	0.75	0.81	-0.11	-0.64	-0.13	-0.19	0.15	0.22	0.28	0.41	0.53	0.06	-0.07	-0.13	0.000228511	0.492843	0.000118355	0.591697	0.00603423	0.781366	0.0103368	1	0.174924	0.793986	0.273135	0.0445021	0.0349749	2.07e-05	0.0143864	9.49e-07	2.82e-05	2.58e-05	0.000196145	0.000248293	0.0607712	0.894864	0.306787	0.367457	1	1	1	1	1	1	1	1	0.142681	0.00300241	0.904639	1	0.0677547	0.0441527	1	1	1	1	1	1	1	1	1	1	1	1
AT1G30510	AT1G30510	protein_coding	root FNR 2	RFNR2	0.95	1.26	1.41	0.58	0.77	1.51	1.13	1.41	-1.73	-0.99	-1.86	-1.55	-2.94	-2.3	-2.2	-2.57	-0.98	-0.61	-1.02	-0.56	1.96	1.69	1.18	2.01	0.3	0.55	0.22	-0.06	-0.57	0.26	0.17	0	0.74	0.31	0.37	0.47	0.64	-0.37	0.13	0.56	-0.75	0.27	0.04	-0.06	0.79	-0.32	-0.43	-1.01	0.1	1.11	0.0247729	0.00237408	0.000359068	0.213921	0.0780734	0.000183786	0.00540777	0.00105176	0.00149963	0.108381	0.000716289	0.00750527	1.19e-07	6.2e-05	0.000140994	2.05e-06	0.0826828	0.398201	0.0812487	0.405204	0.000931779	0.00392825	0.0782667	0.000245451	1	1	1	1	1	1	1	1	0.306851	0.716767	0.659745	0.547721	0.375491	0.640307	1	1	1	1	1	1	1	1	1	0.910818	1	1
AT1G30515	AT1G30515	protein_coding	GATA zinc finger protein		3.37	1.96	3.81	4.61	6.26	3.87	-2.8	2.02	-3.77	-6.16	-6.72	-8.13	-1.46	-5.69	-4.74	-3.5	-1.61	-10.67	-4.05	-3.6	-0.15	-4.98	0.7	-0.1	1.78	3.69	1.26	-5.36	2.11	-0.48	-1.17	1.71	-2.39	-1.41	-9.06	0.44	-4.24	1.25	2.95	1.97	3.29	-2.19	2.44	-7.07	-0.85	-4.88	0.98	5.48	9.51	4.02	0.712005	0.576641	0.408118	0.368678	0.430743	0.583428	0.459128	0.577472	0.641894	0.539435	0.285131	0.452431	0.578289	0.635967	0.435533	0.774044	0.89164	0.294707	0.476583	0.828496	0.721389	0.382867	1	1	1	1	1	1	1	1	1	1	0.933176	0.811165	0.346857	0.755686	0.945562	0.725737	1	1	1	1	1	1	1	1	1	1	1	1
AT1G30520	AT1G30520	protein_coding	acyl-activating enzyme 14	AAE14	-0.25	-0.49	2.89	2.1	0.05	-0.13	2.31	1.45	-1.4	-1.57	-1.78	-2.02	-3.52	-2.12	-3.84	-1.49	-6.11	-3.85	-6.77	-3.63	-2.59	-1.73	-2.93	-2.14	0.19	0.55	0.47	-0.11	0.13	-0.52	-0.19	0.1	-0.18	-0.24	2.26	3.13	1.4	2.35	0.38	0.44	0.31	-0.63	0.66	-0.21	0.34	0.42	-0.07	0.94	0.87	-0.07	0.557047	0.18937	1.05e-13	4.59e-09	0.930686	0.757517	2.28e-09	4.9e-05	0.00356408	0.00144579	0.000144279	3.73e-05	9.57e-13	6.39e-06	2.87e-15	0.00213136	2.16e-28	1.48e-14	8.05e-34	8.33e-13	3.79e-06	0.000387023	1.59e-07	1.83e-05	1	1	1	1	1	0.995446	1	1	0.830995	0.746417	3.19e-05	3.83e-09	0.00759687	3.43e-06	1	1	1	1	1	1	1	1	1	0.8666	1	1
AT1G30530	AT1G30530	protein_coding	UDP-glucosyl transferase 78D1	UGT78D1	-0.46	1.6	2.88	0.54	-0.42	1.51	2.22	0.07	-4.84	-2.91	-5.32	-3.26	-4.14	-3.65	-4.89	-3.89	-3.91	-1.27	-4.78	-1.44	0.23	2.38	0.12	2.45	0.06	-0.04	0.45	-0.21	0.33	-0.14	-0.42	-0.38	1.93	2.06	2.64	3.34	0.49	1	0.47	0.34	0.75	0.24	0.86	0.17	0.11	-0.07	0.13	0.51	0.7	0.19	0.113424	3.6e-09	3.41e-26	0.0656288	0.153561	3.25e-08	1.82e-16	0.862306	3.54e-35	1.37e-14	4.31e-41	4.6e-18	1.24e-26	6.99e-23	1.07e-35	2.81e-25	2.06e-24	0.00100404	1.41e-35	0.000221654	0.65851	1.68e-10	0.850779	3.21e-11	1	1	1	1	1	1	1	1	1.33e-06	1.28e-07	5.55e-12	8.47e-19	0.292585	0.0154508	1	1	1	1	0.936822	1	1	1	1	0.96606	1	1
AT1G30540	AT1G30540	protein_coding	Actin-like ATPase superfamily protein		-0.99	-0.93	-1	-0.73	-0.74	-0.91	-1.91	-0.92	1.2	1.03	1.42	1.48	1.17	1	1.02	1.28	0.64	-0.53	0.12	0.11	-0.53	-1.53	-0.9	-1.18	-0.17	-0.14	0.58	-0.33	0.21	0.02	0.06	0.3	-0.16	0.05	-1.17	-0.02	-0.17	0.26	-0.23	-0.44	0.15	-0.28	0.52	-0.64	0.37	-0.35	0.22	0.43	1.15	0.72	0.00143382	0.00174741	0.000856656	0.0203959	0.0189576	0.00228647	3.05e-10	0.00244618	0.00434169	0.0177655	0.000557832	0.000453779	0.0050834	0.0161081	0.0127046	0.00251899	0.16063	0.301629	0.812139	0.875761	0.290019	0.000224276	0.0437448	0.00802919	1	1	1	1	1	1	1	1	0.819272	0.963597	0.0140279	1	0.794721	0.654582	1	1	1	1	1	1	1	1	1	0.995302	0.836671	1
AT1G30545	AT1G30545	protein_coding	S-adenosyl-L-methionine-dependent methyltransferase superfamily protein		-0.44	0.23	1.05	0.7	-0.27	0.3	1.3	0.45	0.55	1.13	-0.15	0.51	0	0.72	-0.39	0.74	-1.86	-0.29	-1.73	-0.24	-1.86	-1.01	-1.33	-0.98	0.49	0.57	-0.34	-0.09	0.18	-0.06	-0.21	-0.04	0.58	0.66	1.57	1.49	0.72	1.13	0.7	0.61	0.39	-0.02	-0.14	-0.05	-0.53	-0.03	0.09	0.41	-0.09	-0.5	0.338837	0.633177	0.01584	0.112746	0.574697	0.497299	0.00192741	0.33011	0.366021	0.0556368	0.827241	0.404401	1	0.203064	0.517604	0.201453	0.00156129	0.717404	0.00246718	0.770815	0.00205241	0.0904961	0.0312313	0.111964	1	1	1	1	1	1	1	1	0.445024	0.356964	0.0138061	0.0230066	0.293818	0.0729956	1	1	1	1	1	1	1	1	1	1	1	1
AT1G30570	AT1G30570	protein_coding	hercules receptor kinase 2	HERK2	0.12	0.19	0.31	0.36	0.11	-0.2	0.15	0.43	0.7	0.39	0.7	0.77	-0.83	-0.51	-0.84	-0.6	-1.33	-1.29	-1.23	-1.05	-0.5	-0.78	-0.4	-0.44	0.25	-0.14	0.15	-0.01	0.25	0.33	0.24	0.23	-0.32	0.06	0.04	0.19	0.32	0.23	0	-0.38	0.01	0.1	-0.1	-0.24	-0.11	-0.34	0.38	-0.09	0.15	0.23	0.712468	0.525563	0.274411	0.218745	0.733765	0.46907	0.620277	0.125899	0.0531704	0.336437	0.0492868	0.0384196	0.0190889	0.178459	0.0188652	0.104883	0.000255423	0.000630041	0.000584051	0.00686756	0.243652	0.0353758	0.391675	0.258382	1	1	1	1	1	1	1	1	0.523577	0.935052	0.972237	0.739789	0.498544	0.634953	1	1	1	1	1	1	1	1	1	1	1	1
AT1G30580	AT1G30580	protein_coding	GTP binding protein		0.78	0.29	-0.09	0.1	0.92	0.34	-0.2	-0.14	0.68	0.09	0.35	-0.14	1.34	0.28	0.58	-0.09	1.03	-0.09	0.34	-0.52	-0.31	-0.38	-0.24	-0.43	0.2	0.25	0.56	0.45	0.63	0.39	-0.13	0.02	-0.59	-0.48	-1.13	-0.86	-1.06	-0.67	0.33	0.23	0.76	0.37	0.69	0.43	-0.07	0.05	0.1	0.39	0.26	-0.12	0.0339487	0.448547	0.836321	0.82445	0.0091752	0.385699	0.603454	0.762828	0.153329	0.900067	0.49525	0.821165	0.00374755	0.595372	0.23375	0.876708	0.0332615	0.902995	0.526071	0.377676	0.620406	0.487291	0.730842	0.395435	1	1	1	1	1	1	1	1	0.353964	0.450539	0.0380885	0.132795	0.0468367	0.240577	1	1	1	1	1	1	1	1	1	1	1	1
AT1G30590	AT1G30590	protein_coding	RNA polymerase I specific transcription initiation factor RRN3 protein		0.01	0.73	0.75	0.69	0.39	0.77	0.68	0.54	0.04	0.42	-0.24	0.48	-0.29	-0.15	-0.72	-0.04	-0.47	-0.18	-0.88	-0.13	-0.18	-0.03	-0.15	-0.09	-0.12	-0.08	0.01	-0.06	0.03	-0.12	-0.4	-0.02	0.38	0.72	0.29	0.74	0.14	0.68	0.28	-0.06	0.44	-0.1	0.41	-0.04	-0.02	0.06	0.34	0.54	0.45	-0.09	0.974664	0.000415844	0.0002448	0.00106028	0.0813707	0.000176198	0.000954641	0.013025	0.924856	0.183388	0.457349	0.116966	0.365074	0.64398	0.014384	0.90499	0.144178	0.656112	0.00266675	0.742853	0.652852	0.944528	0.71165	0.794853	1	1	1	1	1	1	1	1	0.315836	0.029727	0.461903	0.0241556	0.747617	0.0350543	1	1	1	1	1	1	1	1	1	0.886215	1	1
AT1G30600	AT1G30600	protein_coding	Subtilase family protein		2.25	2.37	4.06	-0.15	2.91	2.92	3.86	1.24	-2.77	-2.76	-4.48	-4.37	-4.39	-6.06	-3.78	-6.19	-3.44	-2.49	-4.11	-2.3	0.96	3.57	-0.33	3.88	0.73	1.28	-0.31	-0.51	-1.59	-0.2	-0.98	-0.32	0.01	0.12	0.95	1.81	-1.67	-2.4	1.71	1.61	-0.61	0.12	0.68	-0.19	1.29	-0.31	0.11	-0.73	0.87	1.6	2.38e-05	5.32e-05	3.51e-12	0.8728	1.71e-07	6.2e-07	1.11e-10	0.134586	0.00028951	0.000750855	1.15e-08	3.97e-08	1.59e-06	3.29e-13	2.84e-06	7.61e-14	1.11e-05	0.00358211	7.02e-08	0.00511291	0.421928	2.43e-05	0.79363	2.23e-06	1	1	1	1	1	1	1	1	1	0.94503	0.350399	0.035634	0.133982	0.00775394	1	1	1	1	1	1	1	1	1	1	1	1
AT1G30610	AT1G30610	protein_coding	pentatricopeptide (PPR) repeat-containing protein	EMB2279	0.16	-0.38	1.77	0.76	0.37	-0.52	1.34	0.26	0.16	-0.74	0.04	-0.5	-0.44	-0.55	-0.74	-0.14	-1.81	-0.84	-2.64	-1.03	-1.37	-0.29	-1.9	-0.9	-0.08	-0.22	0.65	0.22	0.12	-0.38	-0.19	0.03	-0.89	-0.54	0.96	1.61	-0.11	0.6	0.11	-0.24	0.31	-0.41	0.84	0.19	0.53	0.6	0.35	0.72	0.65	-0.07	0.640143	0.192767	1.98e-10	0.00803783	0.218833	0.065643	1.02e-06	0.411983	0.729582	0.0709065	0.933238	0.226852	0.277729	0.159753	0.0511198	0.753806	1.97e-06	0.0498477	9.75e-12	0.0111385	0.000598518	0.498195	3.15e-06	0.021395	1	1	0.94692	1	1	1	1	1	0.0407055	0.257734	0.0261038	9.91e-05	0.864813	0.182951	1	1	1	1	0.988571	1	1	1	1	0.884211	1	1
AT1G30620	AT1G30620	protein_coding	NAD(P)-binding Rossmann-fold superfamily protein	MUR4	0.89	-0.52	-1	-2.91	0.74	-0.62	-1.79	-2.82	0.43	-0.93	0.77	-0.64	3.3	-0.26	3.57	-0.24	3.68	1.15	3.08	1.19	0.38	1.41	-0.49	1.42	-0.24	-0.34	0.71	-0.08	-0.16	-0.07	0.1	-0.05	-1.36	-1.41	-2.53	-1.89	-3.56	-3.81	-0.34	-0.29	-0.27	-0.02	0.6	-0.03	0.87	-0.01	-0.05	-0.25	0.64	0.89	0.00417883	0.105218	0.000586119	2.67e-22	0.0191429	0.049011	6.45e-10	2.41e-21	0.350691	0.0407516	0.0683308	0.166297	1.54e-15	0.571053	1.45e-18	0.614998	1.78e-18	0.00959217	2.4e-14	0.00922479	0.460538	0.000552375	0.299744	0.000910482	1	1	0.849833	1	1	1	1	1	0.00345549	0.00214258	3.04e-09	1.56e-05	1.58e-17	1.47e-19	1	1	1	1	1	1	1	1	1	1	1	1
AT1G30630	AT1G30630	protein_coding	Coatomer epsilon subunit		0.41	0.04	-0.28	-1.03	0.3	0.04	-0.63	-1	-0.96	-1.21	-0.65	-1.03	-0.36	-1.66	-0.08	-1.53	0.65	-0.28	0.95	0.25	1.01	1.37	1.03	1.78	0.02	0.02	0.02	-0.33	0.04	0.07	0.32	0.2	-0.26	-0.38	-0.93	-0.69	-1.3	-1.45	-0.3	-0.18	-0.28	-0.13	-0.3	-0.53	-0.02	-0.4	-0.12	-0.15	0.23	0.38	0.0786934	0.905025	0.216683	2.46e-06	0.224361	0.888012	0.00358476	4.84e-06	0.00133933	0.000102131	0.0330893	0.000773522	0.259397	2.03e-08	0.826947	2.3e-07	0.0362328	0.480387	0.00169169	0.517032	0.00182411	3.54e-06	0.00135572	3e-09	1	1	1	1	1	1	1	1	0.554403	0.341588	0.00518549	0.0454528	4.32e-05	4.19e-06	1	1	1	1	1	1	1	1	1	1	1	1
AT1G30640	AT1G30640	protein_coding	Protein kinase family protein		-0.86	-1.69	-1.51	-1.41	-1.03	-1.87	-1.41	-1.55	1.6	0.76	1.51	0.68	2.94	2.42	2.74	2.19	3	2.62	3.06	2.41	0.06	0.2	0.31	0.22	-0.03	-0.21	-0.17	-0.07	0.08	-0.05	-0.11	-0.28	-0.84	-0.83	-0.38	-0.65	-0.52	-0.55	0.08	0.07	0.19	0.23	-0.06	0.21	-0.25	-0.02	0.01	-0.04	-0.27	-0.23	0.00264395	1.38e-10	2.62e-09	4.05e-08	0.000329252	1.34e-12	2.99e-08	1.46e-09	1.03e-05	0.0796152	5.45e-05	0.0874976	4.38e-16	1.66e-10	7.33e-14	2.09e-09	2.18e-16	1.58e-11	1.62e-16	1.22e-10	0.926432	0.634314	0.491005	0.604734	1	1	1	1	1	1	1	1	0.061717	0.0615842	0.461593	0.153116	0.261727	0.217515	1	1	1	1	1	1	1	1	1	1	1	1
AT1G30650	AT1G30650	protein_coding	WRKY DNA-binding protein 14	WRKY14	9.23	4.22	3.26	0.59	8.26	4.18	2.19	0.02	2.82	-1.27	3.69	-1.32	5.41	-2.83	7.59	-1.05	5.36	-0.71	6.87	0.9	-0.05	2.12	-0.72	1.95	-0.76	-0.81	-1.4	-2.47	-2.07	-2.65	0.11	-0.86	-4.09	-5.01	-6.07	-5.98	-8.24	-8.64	-0.87	0.05	-2.18	-1.79	-1.51	-1.61	0.67	0.18	-0.92	-0.4	0.1	0.49	7.66e-11	1.6e-05	0.000153576	0.551866	2.25e-08	5.18e-05	0.00708326	1	0.162828	0.43249	0.0564215	0.364699	0.00444681	0.0141413	1.49e-05	0.356926	0.00486471	0.643065	5.96e-05	0.616058	1	0.0640204	0.639734	0.0983623	1	1	1	0.956755	1	0.328785	1	1	0.0958598	0.02521	0.00222732	0.00274923	7.19e-06	1.09e-06	1	1	1	1	1	1	1	1	1	1	1	1
AT1G30660	AT1G30660	protein_coding	nucleic acid binding protein		2.19	1.83	1.77	0.53	2.31	0.09	1.51	1.36	-1.45	-3.68	-0.83	-1.19	-0.51	-1.46	0.46	-1.2	-0.81	-1.61	0.35	-0.08	-0.3	-0.15	-0.11	1.13	-0.31	-2.05	-0.83	-1.09	-0.64	0.19	0.32	0.44	-2.23	-0.36	-0.8	-0.42	-0.95	-1.66	-0.63	-2.49	-0.97	-0.25	-1.15	-1.53	-0.19	-1.28	1.87	-0.71	0.38	1.09	0.413765	0.547862	0.445791	0.879975	0.455984	0.989224	0.517424	0.702588	0.651145	0.367072	0.845122	0.71511	0.888487	0.677393	0.92915	0.769183	0.799643	0.728958	0.926691	0.987495	0.962534	0.985058	1	0.795904	1	1	1	1	1	1	1	1	0.641232	0.975275	0.8861	0.948521	0.860087	0.818988	1	1	1	1	1	1	1	1	1	1	1	1
AT1G30680	AT1G30680	protein_coding	toprim domain-containing protein		0.73	0.4	0.23	-0.63	1	0.39	0.37	-0.29	-1.69	-2.31	-2.29	-2.62	0.09	-1.21	-0.3	-1.66	1.05	0.41	0.52	0.02	0.96	1.62	0.82	1.68	0.2	0.18	0.13	0.26	-0.02	0.32	-0.4	-0.13	-0.61	-0.33	-0.64	-0.5	-1.3	-1.36	0.6	0.31	0.39	0.45	0.53	0.39	0.14	-0.06	0.29	-0.06	0.14	0.2	0.00660787	0.180324	0.406837	0.0232866	0.000153871	0.184161	0.180294	0.325529	4.66e-06	6.44e-10	1.66e-10	6.56e-12	0.849795	0.000584557	0.448592	2.68e-06	0.00506326	0.352842	0.178615	0.975462	0.0134245	6.46e-06	0.046168	2.16e-06	1	1	1	1	1	1	1	1	0.182832	0.532529	0.143102	0.275363	0.000786438	0.000414269	1	1	1	1	1	1	1	1	1	1	1	1
AT1G30690	AT1G30690	protein_coding	Sec14p-like phosphatidylinositol transfer family protein		0.56	0	-0.64	-0.39	0.47	-0.09	-0.1	0.44	-1.05	-1.61	-1.16	-1.72	-1.19	-1.21	-0.8	-1.75	0.07	-0.49	0.45	-0.75	1.26	0.72	1.25	1	0.36	0.27	-0.12	0.42	-0.13	0.7	0.26	0.16	-0.55	-0.56	-0.56	-1.2	-0.02	-0.95	0.1	0.11	-0.39	0.54	-0.38	0.26	0.01	-0.28	-0.01	-0.93	-0.64	0.29	0.0448573	1	0.0155996	0.18986	0.103619	0.79623	0.751853	0.123952	0.00407509	1.65e-05	0.00174345	2.06e-06	0.000711064	0.00128982	0.0337475	9.26e-07	0.878232	0.282897	0.25947	0.0618677	0.000783497	0.0670622	0.0019649	0.00602532	1	1	1	1	1	0.655083	1	1	0.2328	0.22505	0.210717	0.00276715	1	0.0193981	1	1	1	1	1	1	1	1	1	0.713992	1	1
AT1G30700	AT1G30700	protein_coding	FAD-binding Berberine family protein		-0.88	-2.23	-4.24	-5.44	0.42	-2.87	-5.4	-5.19	3.44	0.16	5.22	3.87	9.68	4.08	11.4	6.83	10.92	5.1	8.88	5.52	1.24	1.02	-2.52	-1.31	-0.54	-1.18	3.27	2.1	-0.49	-0.23	1.23	2.53	-3.29	-1.35	-5.82	-3.36	-5.6	-4.57	-1.77	-3.71	-1.72	-2.76	2.03	-0.42	3.75	2.33	1.94	1.04	2.46	1.42	0.458414	0.00476755	3.11e-07	1.02e-10	0.716358	0.000195102	5.89e-10	3.71e-10	0.00183721	0.921485	6.41e-06	0.00351343	1.34e-14	0.000462597	4.34e-18	4.59e-07	6.01e-16	3.13e-05	6.31e-13	8.5e-05	0.354346	0.34588	0.0233417	0.252913	1	1	0.150575	0.983998	1	1	1	1	0.0111469	0.432833	4.8e-06	0.0226622	3.08e-06	0.000837773	1	1	1	1	1	1	0.447203	1	1	1	1	1
AT1G30720	AT1G30720	protein_coding	FAD-binding Berberine family protein		-1.51	-3.56	-0.5	-0.4	-2.14	-4.12	-0.74	-1.05	12.52	10.54	16.67	14.62	11.53	12.62	14.91	16.01	8.06	9.46	10.97	11.97	-3.47	-3.16	-3.94	-4.04	-0.66	-1.23	0.58	0.33	0.1	-0.55	3.48	2.85	-1.98	-2.05	1.4	1.01	1.09	1.11	-4.14	-4.07	-3.38	-3.39	-2.9	-2.52	0.47	0.88	-0.07	0.02	-0.39	-0.4	0.296605	1.12e-12	0.334881	0.483536	0.0681949	3.32e-16	0.16572	0.0346826	1.99e-28	6.01e-22	2.27e-31	4.2e-28	9.88e-26	3.55e-30	7.81e-27	4.19e-33	2.35e-14	6.87e-18	2.32e-15	3.06e-18	1.29e-06	2.14e-06	1.52e-08	5.41e-09	1	1	1	1	1	1	0.952028	1	0.326414	0.403128	0.340509	0.563679	0.438581	0.501277	1	1	1	1	1	1	1	1	1	1	1	1
AT1G30730	AT1G30730	protein_coding	FAD-binding Berberine family protein		3.8	-4.08	0.15	-1.56	0.95	-3.98	-1.66	-2.04	11.39	6.45	15.19	7.31	11.62	8.62	14.35	8.98	6.58	3.96	7.57	3.92	-5.04	-4.66	-6.78	-5.06	-0.7	-0.6	2.11	0.3	0.38	-0.1	3.11	0.26	-4.94	-7.88	-2.62	-3.65	-3	-5.37	-3.8	-0.86	-2.73	-0.36	-0.99	0.04	1.74	0.4	-2.94	-2.37	-1.03	1.34	0.0414508	1.9e-18	0.783431	0.000611994	0.441283	6.52e-18	0.000257055	2.8e-06	3.68e-32	2.11e-11	7.71e-30	1.59e-13	1.22e-33	1.94e-17	8.7e-28	5.16e-18	6.58e-13	3.04e-05	4.53e-08	7.1e-05	3.39e-14	2.76e-13	2.73e-23	3.62e-14	1	1	0.0520845	1	1	1	0.922609	1	4.18e-05	1.29e-05	0.0461347	0.0793128	0.015487	0.00504727	1	1	1	1	1	1	0.840352	1	1	0.894832	1	1
AT1G30740	AT1G30740	protein_coding	FAD-binding Berberine family protein		3.67	-3.15	0.84	-0.74	1.61	-3.12	0.48	-2.32	9.35	4.62	9.66	2.84	9.75	5.82	9.13	4.72	4.65	3.51	3.86	1.04	-5.11	-2.31	-5.27	-3.69	-1.64	-1.61	-0.55	-0.92	-0.71	-2.3	-1.34	-3.4	-4.73	-6.82	-1.13	-2.83	-3.93	-4.41	-0.31	1.78	0.62	1.1	0.78	2.48	0.16	1.38	-2.09	-0.48	-1.69	-1.22	0.0912611	0.0290089	0.613248	0.574459	0.469488	0.0113883	0.771069	0.049711	0.000418437	0.108736	6.93e-05	0.183297	0.000212921	0.0292879	5.42e-05	0.0289117	0.105432	0.283763	0.11776	0.709903	0.00331864	0.274827	0.0100814	0.0292177	1	1	1	1	1	0.897579	1	1	0.211495	0.0135218	0.605753	0.295316	0.258975	0.0818859	1	1	1	1	1	1	1	1	1	1	1	1
AT1G30755	AT1G30755	protein_coding	elongation factor G%2C putative (DUF668)		-1.06	-0.78	-1.02	-1.03	-0.71	-0.98	-1.31	-1.36	2.8	2.53	2.46	2.73	3.52	2.87	2.91	2.94	3.75	3.15	2.67	2.72	0.23	0.28	-0.24	-0.22	-0.39	-0.58	0.35	0.06	-0.11	-0.44	-0.73	-0.37	-0.27	0.28	-0.6	0.05	-0.65	0.03	0.35	-0.21	0.62	-0.07	1.08	0.43	0.47	0.5	0.55	0.69	0.65	-0.04	7.51e-05	0.00205369	4.64e-05	4.9e-05	0.0135997	0.000101872	1.3e-07	6.23e-08	1.75e-14	3.97e-12	6.28e-12	1.71e-14	1.92e-21	6.37e-16	2.76e-16	1.49e-16	5.19e-24	7.43e-18	7.81e-14	7.41e-14	0.636435	0.473701	0.612158	0.591623	1	1	1	1	1	0.974556	0.759537	1	0.613201	0.588492	0.177392	0.95939	0.12544	0.976787	1	1	1	1	0.648438	1	1	1	1	0.884211	1	1
AT1G30757	AT1G30757	protein_coding	transmembrane protein		-2.19	-0.55	-2.4	-0.79	-4.99	-1.32	-2.28	-0.53	2.44	6.11	7.41	9.05	2.01	6.47	8.13	9.54	3.22	5.92	9.28	9.07	1.21	-0.54	1.15	-0.47	1.38	0.61	0.3	0.42	0.23	0.49	6.36	3.56	3.67	1.64	2.7	-0.21	4.46	1.4	-4.97	-2.95	-6.12	-3.07	-6.06	-3.14	0.06	-0.08	-2.03	-3.06	-2.92	0.14	0.430282	0.761537	0.16151	0.653564	0.011739	0.372041	0.170252	0.765887	0.22802	0.0144317	0.00851715	0.00127249	0.303792	0.00770135	0.00307956	0.000820079	0.146218	0.0227297	0.00147186	0.00216858	0.647888	0.814628	0.666013	0.853571	1	1	1	1	1	1	0.473236	1	0.178592	0.644781	0.393616	0.98926	0.0829574	0.667046	1	1	0.819776	1	0.817185	1	1	1	1	0.994436	1	1
AT1G30760	AT1G30760	protein_coding	FAD-binding Berberine family protein		3.53	6.17	2.97	0.93	8.35	6.99	4.36	0	-2.35	-3.71	-5.34	-2.69	0.29	-8.06	-5.44	-8.05	5.9	1.92	1.06	0.5	5.61	9.97	6.5	8.55	-2.23	-1.41	-0.37	1.02	0.52	-0.41	-5.22	-0.4	-1.36	2.64	-3.99	-0.55	-8.35	-2.6	2.99	-1.01	5.73	-0.01	4.85	1.41	-0.89	1.42	4	5.74	3.43	-2.31	0.0244322	0.00234063	0.041467	0.689398	5.17e-05	0.00115629	0.0525381	1	1	0.154551	0.0390394	0.25289	1	0.0174858	0.0499081	0.00195954	0.0170491	0.578732	0.633192	0.850629	0.124897	0.0104266	0.0235236	0.00159651	1	1	1	1	1	1	0.673335	1	1	0.317265	0.256781	0.873372	1	0.468273	1	1	1	1	0.897782	1	1	1	1	1	1	1
AT1G30810	AT1G30810	protein_coding	Transcription factor jumonji (jmj) family protein / zinc finger (C5HC2 type) family protein	JMJ18	-0.49	-1.01	-1.05	-0.34	-0.36	-1.14	-1.26	-0.83	1.8	1.02	1.75	1.23	1.99	1.52	1.52	1.67	1.21	0.31	0.84	0.28	-0.78	-1.2	-0.68	-1.39	-0.16	-0.28	0.17	-0.04	0.27	-0.23	-0.2	-0.07	-0.78	-0.53	-0.9	-0.56	-0.48	0.15	0.05	-0.21	0.47	-0.16	0.37	0.03	-0.1	0.19	0.25	0.63	0.34	-0.29	0.0793199	5.89e-05	2.91e-05	0.240387	0.214496	5.87e-06	7.54e-07	0.00117986	3.16e-07	0.00570574	4.63e-07	0.000674799	8.87e-09	1.66e-05	7.51e-06	3.31e-06	0.000962308	0.501585	0.0201584	0.554737	0.0473782	0.000652342	0.0918257	9.29e-05	1	1	1	1	1	1	1	1	0.0612994	0.240644	0.027267	0.201433	0.270893	0.777061	1	1	1	1	1	1	1	1	1	0.910818	1	1
AT1G30820	AT1G30820	protein_coding	CTP synthase family protein		2.56	0.39	2.6	-0.22	2.97	0.55	1.05	-0.91	4.43	2.01	3.73	1.56	5.49	1.61	4.36	1.59	0.51	-1.42	-1.61	-1.58	-4.99	-3.02	-5.98	-3.16	-0.1	0.06	1.32	-0.23	0.33	-0.37	-0.8	-0.39	-2.42	-2.17	-1.92	0.04	-3.89	-2.78	0.7	0.44	1.13	0.02	2.12	0.16	0.99	0.14	0.25	1.11	1.96	0.85	2.22e-11	0.334388	3.17e-11	0.643206	2.3e-14	0.153501	0.00758841	0.016895	8.54e-16	7.51e-05	3.33e-13	0.00329567	2.52e-23	0.00163244	2.8e-17	0.00279043	0.424006	0.00939327	0.00266346	0.00610857	9.85e-19	5.92e-09	5.26e-26	5.38e-09	1	1	0.409417	1	1	1	0.989018	1	1.16e-05	7.64e-05	0.000931846	0.988843	1.97e-13	2.89e-07	1	1	1	1	0.260288	1	1	1	1	0.816995	0.405655	1
AT1G30825	AT1G30825	protein_coding	Arp2/3 complex%2C 34 kD subunit p34-Arc	DIS2	0.22	0.41	0.79	0.18	0.22	0.27	0.79	0.01	-0.02	0.03	-0.08	0.1	-0.07	-0.28	-0.22	-0.27	-0.97	-0.4	-1.01	-0.45	-0.91	-0.12	-0.8	-0.18	-0.04	-0.18	-0.06	-0.05	0.05	-0.11	-0.1	-0.1	0.05	0.19	0.57	0.56	-0.21	-0.05	0.06	-0.08	0.15	-0.01	0.04	0.05	-0.11	0.06	0.14	0.16	-0.01	-0.17	0.529514	0.194045	0.0087178	0.632324	0.525901	0.40179	0.00811205	1	0.977273	0.971384	0.869746	0.845938	0.899752	0.534814	0.630573	0.554094	0.0226002	0.445101	0.0161157	0.367992	0.046149	0.810574	0.0878668	0.713618	1	1	1	1	1	1	1	1	0.970576	0.777501	0.266302	0.282713	0.727615	0.961081	1	1	1	1	1	1	1	1	1	1	1	1
AT1G30840	AT1G30840	protein_coding	purine permease 4	PUP4	1.31	-2.14	1.09	0.5	0.14	-2.14	-1.15	0.4	0.14	-2.14	1.4	-2.05	-1.03	-0.77	1.31	0.5	-4.26	-5.56	-3.37	-3.59	-3.23	-4.78	-4.68	-4.09	0.44	0.44	0.81	-1.44	-0.64	-0.74	1.7	0.53	-2.29	-3.46	-1.29	-0.22	0.25	-0.82	-1.26	-0.09	-2.34	-1.27	-0.9	-1.97	1.45	-0.7	-1.17	-1.07	1.07	2.14	0.204039	0.0429302	0.557934	0.676489	0.917009	0.0351678	0.484691	0.748814	0.936652	0.0965686	0.314743	0.125995	0.478673	0.542604	0.307389	0.742154	0.0245652	0.000609036	0.0871045	0.0261484	0.115718	0.00181368	0.0246085	0.0100597	1	1	1	1	1	1	1	1	0.153387	0.0251595	0.584748	1	0.926173	0.65436	1	1	1	1	1	1	1	1	1	1	1	1
AT1G30845	AT1G30845	protein_coding	cell growth defect protein		0.2	0.26	1.11	0.66	-0.08	0.28	2.33	1.05	0.38	0.73	0.05	0.12	-1.39	-0.26	-0.99	-0.53	-1.65	0.76	-0.49	0.43	-0.26	1.02	0.51	0.95	0.35	0.37	-1.14	0.09	-0.37	0.02	0.02	-0.25	0.36	0.06	2.41	0.92	1.13	0.47	0.32	0.62	-0.39	0.27	-1.16	0.33	-0.77	0.07	-0.29	-0.66	-1.49	-0.84	0.770948	0.671747	0.0370054	0.26913	0.922917	0.63379	1.24e-05	0.0607508	0.651695	0.352067	0.961556	0.898578	0.0561697	0.753673	0.21175	0.470316	0.0259268	0.408867	0.551999	0.649986	0.812963	0.198001	0.604941	0.217534	1	1	0.952784	1	1	1	1	1	0.749495	0.983691	0.00237259	0.320196	0.185611	0.640576	1	1	1	1	1	1	1	1	1	1	1	1
AT1G30860	AT1G30860	protein_coding	RING/U-box superfamily protein		-2.2	-5.22	-3.57	-4.49	-1.48	-4.97	-2.77	-3.06	1.13	-2.36	-1	-4.02	-0.16	-1.74	-0.34	-2.64	0.88	-0.41	0.97	-0.4	1.04	1.33	1.31	2.23	1.69	1.93	-0.54	0.26	-0.26	1.17	-0.45	0.27	-3.49	-3.02	-1.29	-1.38	-1.58	-2.3	2.14	1.67	0.18	0.9	-0.09	0	-0.27	-0.9	0.47	-0.72	-0.08	0.63	0.00497876	9.71e-09	4.19e-06	3.02e-07	0.0780247	2.34e-08	0.00348319	0.000169516	0.339648	0.0397093	0.361402	0.00128965	0.906061	0.122579	0.792445	0.0173219	0.423145	0.812696	0.384985	0.788313	0.40123	0.302783	0.329828	0.0561295	1	1	1	1	1	1	1	1	0.00623803	0.0191808	0.404986	0.292126	0.222181	0.0649621	1	1	1	1	1	1	1	1	1	1	1	1
AT1G30880	AT1G30880	protein_coding	hypothetical protein		0.83	0.46	0.16	0.61	0.82	0.71	0.14	0.43	1.82	1.71	1.71	1.35	2.13	1.74	2.16	1.94	1.02	0.34	1.16	0.5	-1.1	-1.4	-0.99	-1.43	0.13	0.38	-0.12	-0.14	-0.01	-0.18	0.02	0.02	-0.11	-0.37	-0.68	-0.66	-0.38	-0.22	0.1	0.36	-0.03	-0.19	-0.14	-0.16	-0.11	0.03	-0.26	0.16	0.02	-0.15	0.000418893	0.0509629	0.518421	0.010597	0.000477954	0.00173587	0.596899	0.0741348	9.97e-09	5.25e-08	4.81e-08	1.9e-05	1.36e-11	1.56e-08	6.61e-12	3.21e-10	0.001584	0.401482	0.000281962	0.173363	0.000705106	1.3e-05	0.00305107	6.66e-06	1	1	1	1	1	1	1	1	0.851792	0.384882	0.0690588	0.0766904	0.332763	0.615213	1	1	1	1	1	1	1	1	1	1	1	1
AT1G30890	AT1G30890	protein_coding	Integral membrane HRF1 family protein		0.16	-0.49	-0.73	-1.13	0.41	-0.3	-1.17	-1.18	0.66	-0.04	0.58	-0.07	0.96	-0.63	0.86	-0.42	1.18	-0.4	0.83	-0.05	0.22	0.23	-0.03	0.37	-0.05	0.15	0.22	-0.22	-0.03	-0.09	-0.13	0.12	-0.71	-0.65	-1.58	-0.88	-1.59	-1.28	0.08	0.02	0.1	-0.21	0.35	-0.35	0.26	-0.14	0.06	0.31	0.7	0.4	0.615597	0.0599971	0.0034246	8.19e-06	0.14375	0.274786	1.68e-06	1.87e-06	0.0614789	0.931497	0.109682	0.882578	0.00559847	0.0809986	0.0120753	0.261054	0.000800592	0.356013	0.0187397	0.924451	0.63517	0.562157	0.970722	0.355168	1	1	1	1	1	1	1	1	0.0913378	0.123842	1.89e-05	0.0259049	1.2e-05	0.000571744	1	1	1	1	1	1	1	1	1	1	1	1
AT1G30900	AT1G30900	protein_coding	VACUOLAR SORTING RECEPTOR 6	VSR6	-3.2	-1.38	-1.84	-1.41	-1.6	-2.44	-1.52	-1.33	-0.29	-1.12	-0.97	0.86	-0.68	-0.41	-0.82	0.97	0.84	0.93	-0.01	1.35	1.52	1.34	0.81	0.38	-0.19	-1.25	-0.02	0.3	-0.73	-0.65	-0.87	0.73	-0.83	1.83	0.08	1.36	0.27	1.79	0.68	-1.98	0.14	-1.38	0.85	-0.43	0.71	0.95	2.66	1.52	1.28	-0.24	4.92e-08	0.0150799	0.000690892	0.0128294	0.0180346	1.74e-05	0.00566448	0.0195031	0.752544	0.215869	0.245289	0.289509	0.380213	0.654398	0.302764	0.225311	0.300537	0.368386	1	0.113219	0.074759	0.087709	0.384881	0.668992	1	1	1	1	1	1	1	1	0.460459	0.0410862	0.974074	0.138197	0.847649	0.0375472	1	1	1	1	1	1	1	1	1	0.87446	1	1
AT1G30910	AT1G30910	protein_coding	Molybdenum cofactor sulfurase family protein		-0.97	-1.2	-0.44	-0.25	-1.09	-1.06	-0.3	-0.48	0.34	0.37	0.39	0.16	0.21	0.81	0.17	0.89	-0.2	0.59	-0.15	0.38	-0.41	-0.22	-0.32	-0.51	0.1	0.24	0.1	0.24	0.18	-0.05	0.15	0.03	0.03	-0.23	0.79	0.53	0.61	0.72	-0.05	0.21	0.03	-0.08	-0.05	0.22	-0.08	0.29	-0.27	0.11	-0.27	-0.38	8.33e-07	3.94e-10	0.0273804	0.260325	2.23e-08	2.84e-08	0.148084	0.0169366	0.23894	0.230547	0.1751	0.624081	0.483587	0.00297495	0.567631	0.000951909	0.511207	0.0597365	0.637567	0.243722	0.192078	0.479579	0.334089	0.0711202	1	1	1	1	1	1	1	1	0.972796	0.541908	0.00879012	0.102591	0.0476114	0.0168209	1	1	1	1	1	1	1	1	1	1	1	1
AT1G30960	AT1G30960	protein_coding	GTP-binding family protein		0.9	2.55	1.72	-0.42	1.11	2.55	2.07	-0.04	-4.13	-2.68	-4.25	-2.6	-1.86	-3.01	-1.72	-3.04	0.95	1.92	0.23	1.05	2.81	4.92	1.94	4.09	-0.14	-0.14	0.46	0.81	-0.41	-0.03	-0.26	-0.06	1.45	1.65	0.96	0.82	-1.15	-1.32	0.12	-0.08	-0.14	0.03	0.72	0.87	0.87	0.83	0.2	-0.18	-0.14	0.04	0.100467	2.77e-05	0.000669551	0.553154	0.0391426	1.14e-05	7.06e-05	0.979152	2.54e-07	0.000543034	9.78e-08	0.000775551	0.0119397	4.5e-05	0.0277929	2.06e-05	0.193013	0.0174401	0.794274	0.189298	0.000198414	3.36e-10	0.0203028	3.28e-08	1	1	1	1	1	1	1	1	0.112374	0.0719341	0.284159	0.367724	0.192038	0.137051	1	1	1	1	1	1	1	1	1	1	1	1
AT1G30970	AT1G30970	protein_coding	zinc finger (C2H2 type) family protein	SUF4	0.25	0.53	-0.47	1.09	-0.05	0.22	-0.42	1.04	1.9	2.17	1.94	2.23	1.84	2.93	1.73	2.57	1.22	0.85	1.44	0.72	-0.61	-2.08	-0.29	-1.84	-0.06	-0.38	-0.24	-0.19	0.09	0.04	-0.02	-0.32	0.26	0.28	-0.37	-0.71	1.09	0.84	-0.04	-0.06	0.11	0.36	-0.22	0.13	-0.32	-0.23	0.02	-0.25	-0.34	-0.09	0.375482	0.0279757	0.0553454	4.12e-06	0.890703	0.408481	0.0904002	9.43e-06	2.08e-09	2.44e-10	8.53e-10	4.09e-11	1.01e-08	2.15e-18	4.16e-08	1.85e-14	0.000186136	0.0236984	9.27e-06	0.0529615	0.103903	1.49e-10	0.497482	2.24e-08	1	1	1	1	1	1	1	1	0.581743	0.54085	0.402035	0.065153	0.00210759	0.0221364	1	1	1	1	1	1	1	1	1	1	1	1
AT1G30990	AT1G30990	protein_coding	Polyketide cyclase/dehydrase and lipid transport superfamily protein		0	-2.42	-2.41	-6.86	0	0	-5.62	-5.59	0	0	0.96	-1.46	8.33	2.74	8.83	1.97	12.03	6.41	5.59	3.18	3.7	3.67	-3.25	1.21	-0.96	1.46	6.44	3.23	-0.51	0.77	0	0	0	-2.42	-5.62	-2.41	-5.59	-6.86	-0.96	1.46	-0.51	0.77	6.44	3.23	6.94	2.46	-2.42	-1.28	3.21	4.49	1	0.314418	0.450408	0.0106298	1	1	0.0365914	0.025898	1	1	1	1	0.086292	0.452158	0.068609	0.584218	0.0332684	0.189767	0.262161	0.455595	0.321239	0.265979	0.707193	0.683683	1	1	1	1	1	1	1	1	1	1	1	1	1	1	1	1	1	1	1	1	1	1	1	1	1	1
AT1G31010	AT1G31010	protein_coding	organellar single-stranded DNA binding protein 4	OSB4	0.93	-0.12	1.01	-0.52	0.93	0.26	1.34	-0.36	-1.38	-2.06	-1.57	-2.62	-0.3	-1.6	0.27	-1.17	0.55	0.96	0.96	1.03	0.86	2.56	0.68	2.21	0.51	0.88	-0.08	0.26	-0.25	-0.09	0.32	0.33	-0.68	-1.05	0.41	0.08	-1.29	-1.45	0.19	0.55	-0.58	-0.42	-0.4	-0.07	0.18	0.35	-0.37	-0.16	-0.33	-0.17	0.0308966	0.838444	0.0124676	0.2789	0.03293	0.603458	0.000997595	0.460935	0.0185875	0.000617055	0.00999906	7.88e-06	0.635811	0.00498669	0.689413	0.0312756	0.362146	0.160858	0.116035	0.0916522	0.183548	9.86e-06	0.360284	4.69e-05	1	1	1	1	1	1	1	1	0.383215	0.142481	0.623595	0.957471	0.045819	0.023281	1	1	1	1	1	1	1	1	1	1	1	1
AT1G31020	AT1G31020	protein_coding	thioredoxin O2	TO2	-0.06	0.02	0.45	0.05	0.1	0.25	0.2	-0.17	-0.34	-0.2	-0.2	-0.11	0.31	0.03	0.27	0.39	0.14	0.23	-0.18	0.33	-0.17	0.2	-0.45	-0.05	-0.33	-0.11	0.13	-0.13	-0.16	-0.38	-0.19	-0.03	0.14	0.09	0.1	0.52	-0.28	0.11	-0.14	-0.08	0.04	-0.35	0.32	-0.1	0.28	0.26	-0.06	0.39	0.42	0.03	0.873448	0.95607	0.114917	0.898754	0.782116	0.430678	0.526236	0.614594	0.445352	0.682148	0.657606	0.811058	0.474803	0.947329	0.540284	0.329203	0.776816	0.662725	0.699967	0.490247	0.76073	0.659644	0.359537	0.922179	1	1	1	1	1	1	1	1	0.832028	0.913145	0.897998	0.296133	0.609598	0.856937	1	1	1	1	1	1	1	1	1	1	1	1
AT1G31040	AT1G31040	protein_coding	PLATZ transcription factor family protein		6.83	5.61	5.94	6.46	6.15	6.46	5.64	10.66	0.1	0.41	1.15	-0.07	-3.81	0.69	0.54	0.18	-1.39	-1.9	-0.81	-1.7	2.42	-2.6	-1.35	-1.87	-1.07	-0.22	-0.61	-0.91	-4.38	-0.18	-0.03	-0.7	0.31	-1.22	-0.51	-0.89	4.5	-0.36	-1.05	0.48	-4.35	0.52	-0.58	-0.21	3.77	-0.73	-1.53	-4.87	-0.37	4.49	5.14e-09	6.48e-08	7.89e-08	3.23e-09	8.12e-08	1.87e-09	2.05e-07	6.55e-13	0.958457	0.823786	0.4402	0.958606	0.0764413	0.662294	0.761163	0.946336	0.492165	0.21813	0.696485	0.272963	0.287778	0.0567722	0.543536	0.131529	1	1	1	1	0.906931	1	1	1	0.959889	0.550975	0.874687	0.745143	0.0659861	0.865971	1	1	1	1	1	1	1	1	1	0.663796	1	1
AT1G31070	AT1G31070	protein_coding	N-acetylglucosamine-1-phosphate uridylyltransferase 1	GlcNAc1pUT1	1.14	1.43	0.34	-1.24	0.91	1.44	0.56	0.05	-2.62	-2.1	-2.28	-1.99	-1.79	-2.66	-1.25	-3.64	0.2	-0.15	0.52	-0.29	1.99	2.51	1.77	3.35	-0.21	-0.2	-0.18	0.04	-0.4	0.89	0.14	-0.1	0.53	0.29	-0.35	-0.81	-0.87	-2.38	-0.35	-0.11	-0.54	0.98	-0.32	0.14	0.22	-0.84	-0.24	-1.52	-0.46	1.06	9.53e-05	2.59e-06	0.271768	7.62e-05	0.00205986	2.47e-06	0.0609851	0.931275	3.37e-10	4.32e-07	2.21e-08	1.88e-06	1.23e-05	6.25e-11	0.00212445	5.32e-18	0.678842	0.799235	0.234232	0.581367	3.18e-06	1.08e-09	3.44e-05	2.59e-15	1	1	1	1	1	0.582236	1	1	0.332621	0.635413	0.530496	0.0877503	0.0680786	2.44e-08	1	1	1	1	1	1	1	1	1	0.349537	1	1
AT1G31120	AT1G31120	protein_coding	K+ uptake permease 10	KUP10	0.59	-1.12	-0.13	-0.14	0.45	-1.11	-0.42	-0.45	1.41	-0.15	1.75	0.05	2.44	1.55	2.51	1.79	0.75	-0.12	0.82	0.1	-1.7	-1.67	-1.7	-1.69	-0.22	-0.21	0.06	-0.23	0.06	-0.26	0.13	-0.01	-1.56	-1.71	-0.87	-0.72	-0.9	-0.72	-0.35	-0.2	-0.07	-0.25	-0.07	-0.22	0	0.03	-0.15	0.18	0.15	-0.03	0.0348682	1.18e-05	0.655272	0.674668	0.120901	1.45e-05	0.119252	0.0995219	7.17e-05	0.754358	6.51e-07	0.9229	3.37e-12	1.41e-05	6.37e-13	4.79e-07	0.0531766	0.819319	0.0270663	0.863102	4.63e-06	1.99e-06	2.6e-06	3.19e-06	1	1	1	1	1	1	1	1	6.06e-05	7.13e-06	0.0369838	0.0933194	0.0243585	0.0800557	1	1	1	1	1	1	1	1	1	1	1	1
AT1G31130	AT1G31130	protein_coding	polyadenylate-binding protein 1-B-binding protein		-0.61	-1.37	-1.88	-1.39	-0.73	-1.36	-2.01	-1.42	0.74	0.11	1.99	1.23	1.56	0.87	2.54	1.77	1.61	0.33	2.59	1.33	0.05	-0.54	0.05	-0.44	-0.45	-0.44	-0.18	-0.31	-0.19	-0.21	0.8	0.69	-0.64	-0.76	-1.28	-1.26	-0.69	-0.78	-1.24	-1.12	-0.98	-0.9	-0.98	-1	0	-0.1	-0.12	-0.08	0.02	0.1	0.0308059	1.45e-07	6.12e-13	1.43e-07	0.00974272	1.93e-07	3.55e-14	6.04e-08	0.0452118	0.832416	2.98e-08	0.00118657	1.15e-05	0.0228939	7.18e-13	2.39e-06	9.8e-06	0.503281	6.45e-13	0.00076904	0.943503	0.182228	0.946627	0.289073	1	1	1	1	1	1	0.599248	1	0.164943	0.0840901	0.00163815	0.00186565	0.106199	0.0651029	0.589708	1	0.873456	1	0.774576	1	1	1	1	1	1	1
AT1G31150	AT1G31150	protein_coding	K-box region protein (DUF1985)		0.92	2.52	1.1	0.59	0.95	2.09	1.51	0.73	-1.32	-0.18	-2.3	-0.69	-0.78	-0.99	-1.1	-1.43	-0.86	-0.3	-0.89	-0.7	-0.09	0.69	0.22	0.72	0.83	0.4	-0.12	0.29	0.18	0.32	-0.15	-0.12	1.15	1.61	0.56	0.18	-0.22	-0.32	0.97	0.51	0.33	0.44	0.03	0.4	-0.3	-0.03	0.46	-0.11	-0.37	-0.27	0.00449401	9.04e-15	0.000384328	0.0929388	0.00340208	5.63e-11	1.66e-06	0.0359428	0.00237444	0.758485	1.99e-07	0.147021	0.0834617	0.0276444	0.0139631	0.000882688	0.0542448	0.625471	0.046182	0.165097	0.912836	0.146342	0.74154	0.114267	1	1	1	1	1	1	1	1	0.0238409	0.000901727	0.321915	0.795059	0.751122	0.590673	1	1	1	1	1	1	1	1	1	1	1	1
AT1G31160	AT1G31160	protein_coding	HISTIDINE TRIAD NUCLEOTIDE-BINDING 2	HINT 2	-0.34	0.46	0.45	0.37	-0.3	0.86	0.68	0.48	-2.03	-0.87	-1.73	-0.93	-2.53	-1.75	-2.61	-1.9	-2.07	-1.09	-2.07	-1.28	0.46	0.67	0.54	0.62	-0.26	0.14	0.05	0.28	0.12	0.23	0.05	0.08	1.16	0.8	0.98	0.79	0.78	0.71	-0.3	0.05	0.08	0.15	0	0.19	-0.08	0.05	-0.36	-0.07	-0.2	-0.12	0.302464	0.136473	0.13993	0.278225	0.364177	0.00346484	0.0223662	0.149388	1.6e-07	0.0460877	6.72e-06	0.0307039	4.76e-11	2.77e-05	5.64e-11	2.14e-06	1.94e-07	0.0142877	2.68e-07	0.00238639	0.341825	0.136103	0.285627	0.151765	1	1	1	1	1	1	1	1	0.0103277	0.0933039	0.033059	0.0978334	0.0995158	0.137021	1	1	1	1	1	1	1	1	1	1	1	1
AT1G31170	AT1G31170	protein_coding	sulfiredoxin	SRX	-1.64	-0.96	-1.12	-0.77	-1.89	-0.62	-1.17	-0.7	-0.96	0.31	-0.64	0.05	-1.03	0.15	-0.62	0.25	-0.21	0.51	-0.04	0.48	0.83	0.36	0.58	0.23	-0.02	0.32	0.13	0.08	-0.12	-0.05	0.3	0.05	1.27	0.68	0.72	0.52	1.19	0.87	-0.32	0.26	-0.41	-0.1	-0.17	0.03	0.25	0.13	-0.59	-0.31	-0.19	0.12	3.76e-14	1.01e-05	1.57e-07	0.000593072	7.26e-18	0.00529113	4.2e-08	0.0018103	0.0012834	0.397417	0.0433611	0.910703	0.000407033	0.664832	0.048747	0.434335	0.554226	0.166731	0.926445	0.174049	0.0101618	0.291857	0.0937184	0.513777	1	1	1	1	1	1	1	1	0.000117013	0.056209	0.0418764	0.157477	0.000234027	0.00877804	1	1	1	1	1	1	1	1	1	0.997718	1	1
AT1G31175	AT1G31175	protein_coding	cytochrome C oxidase biogenesis Cmc1-like protein		-0.3	1.09	-0.08	0.61	-0.22	1.04	0.07	0.59	0.04	1.3	0.06	1.45	0.66	1.47	0.6	1.5	0.43	0.72	0.72	0.93	-0.23	-0.75	0.12	-0.57	-0.15	-0.21	-0.42	-0.27	-0.07	-0.09	-0.13	-0.06	1.26	1.39	0.29	0.22	0.81	0.91	-0.02	-0.15	0.06	-0.03	-0.29	-0.21	-0.35	-0.18	0.13	0.09	-0.08	-0.17	0.293354	6.49e-06	0.785732	0.016344	0.446432	1.77e-05	0.808115	0.0206632	0.935422	0.000196359	0.887724	2.29e-05	0.0645032	9.27e-06	0.0989616	4.18e-06	0.255287	0.0650226	0.0443484	0.0101866	0.615589	0.0325043	0.818025	0.104019	1	1	1	1	1	1	1	1	0.000702136	0.000141781	0.539274	0.668851	0.0332968	0.0155043	1	1	1	1	1	1	1	1	1	1	1	1
AT1G31180	AT1G31180	protein_coding	isopropylmalate dehydrogenase 3	IMD3	0.36	0.82	0.79	-0.21	0.4	1.05	0.8	-0.25	-2.66	-2.02	-2.95	-2.49	-1.71	-2.36	-1.73	-2.31	-1.09	-0.7	-1.12	-0.69	0.62	1.67	0.61	1.61	0.39	0.61	0.14	0.14	0.12	0.08	0.1	0.14	0.64	0.46	0.39	0.43	-0.65	-0.58	0.28	0.47	0.02	-0.06	0.03	0	0.02	0.06	-0.18	0.07	0.04	-0.04	0.0666078	2.14e-05	1.39e-05	0.335052	0.0391331	3.4e-08	1.45e-05	0.250913	5.77e-25	1.4e-14	8.99e-30	4.48e-21	1.07e-11	5.96e-20	1.16e-11	1.88e-19	1.62e-05	0.0162289	1.05e-05	0.0133549	0.0265318	2.31e-10	0.0394891	4.27e-10	1	0.967405	1	1	1	1	1	1	0.0351098	0.158709	0.223512	0.174334	0.0249484	0.0504754	1	1	1	1	1	1	1	1	1	1	1	1
AT1G31190	AT1G31190	protein_coding	myo-inositol monophosphatase like 1	IMPL1	-1.32	-0.25	-0.09	-0.61	-1.41	-0.18	0.2	-0.26	-3.01	-1.78	-2.32	-1.25	-2.84	-1.69	-2.31	-1.6	-1.76	-0.14	-1.18	0.05	1.09	1.55	1.13	1.65	-0.3	-0.23	-0.18	0.11	-0.14	0.21	0.4	0.3	1.23	1.07	1.62	1.23	1.15	0.71	-0.7	-0.53	-0.53	-0.09	-0.58	-0.19	-0.04	-0.1	-0.16	-0.44	-0.38	0.06	3e-06	0.443676	0.798892	0.0523701	6.76e-07	0.583606	0.521616	0.438892	5.94e-15	1.78e-05	2.61e-09	0.00193599	2.29e-13	2.01e-05	1.05e-08	2.63e-05	4.74e-06	0.815238	0.00365602	0.936284	0.0108991	8.84e-05	0.0141373	1.29e-05	1	1	1	1	1	1	1	1	0.00524283	0.0162826	0.000110671	0.00458543	0.00744898	0.128378	1	1	1	1	1	1	1	1	1	0.987088	1	1
AT1G31200	AT1G31200	protein_coding	phloem protein 2-A9	PP2-A9	-0.23	1.63	0.7	0.42	-0.11	1.43	1.99	0.19	-4.44	-2.9	-4.14	-2.29	-4.38	-4.09	-4.24	-3.59	-4.95	-2.86	-2.71	-1.78	-0.57	1.23	1.53	1.82	-0.32	-0.52	-2.27	-0.98	-0.16	-0.4	-0.02	0.1	1.54	1.86	2.1	0.93	0.3	0.65	-0.3	-0.62	-0.14	-0.49	-2.25	-1.08	-2.1	-0.58	0.32	0.35	-1.17	-1.52	0.840653	0.0933915	0.482236	0.758954	0.935683	0.155042	0.0487158	0.900957	0.000281396	0.0398864	0.000795843	0.0757049	0.00163702	0.000573684	0.00325924	0.00195564	0.000353196	0.0249735	0.0347562	0.17656	0.801898	0.331595	0.405595	0.130016	1	1	0.938412	1	1	1	1	1	0.342188	0.218471	0.172513	0.58626	0.90435	0.736296	1	1	1	1	1	1	1	1	1	1	1	1
AT1G31220	AT1G31220	protein_coding	Formyl transferase		-0.42	0.31	0.17	-0.67	-0.05	0.29	0.28	0.05	-1.15	-0.81	-1.53	-0.8	-1.33	-1.23	-1.52	-1.77	-0.18	0.14	-0.54	0.05	1.15	1.37	0.98	1.82	0.14	0.12	0.12	0.23	-0.04	0.68	-0.24	0.13	0.33	0.73	0.32	0.59	0.1	-0.25	0.38	-0.02	0.2	0.55	0.36	0.1	0.16	-0.45	0.4	-0.35	0.26	0.62	0.262957	0.410433	0.655012	0.0694253	0.929093	0.440595	0.452499	0.922648	0.0126763	0.111308	0.000964125	0.0996548	0.00431511	0.00842656	0.000738326	0.000173444	0.741922	0.843741	0.291745	0.951414	0.0207845	0.00428019	0.0587868	0.000130928	1	1	1	1	1	0.920101	1	1	0.624301	0.203242	0.631363	0.319162	0.915995	0.707214	1	1	1	1	1	1	1	1	1	1	1	1
AT1G31230	AT1G31230	protein_coding	aspartate kinase-homoserine dehydrogenase i	AK-HSDH I	0.14	2.24	1.36	0.33	0.04	1.84	1.85	0.34	-3.42	-1.62	-3.13	-1.04	-3.44	-3.15	-3.09	-2.9	-2.14	-0.33	-1.87	-0.66	1.3	2.82	1.22	2.24	0.16	-0.24	0.17	0.67	0.09	0.1	0.44	0.34	1.79	2.1	1.81	1.22	0.29	0.19	-0.29	-0.59	-0.35	-0.25	-0.27	0.33	0.08	0.57	0.3	-0.1	-0.59	-0.5	0.775018	2.87e-09	0.000253987	0.476299	0.942932	8.06e-07	1.04e-06	0.463648	3.11e-11	0.00325765	9.72e-10	0.0594177	2.7e-11	4.71e-09	1.58e-08	7.76e-09	2.12e-05	0.662015	0.000312033	0.288078	0.0208137	1.62e-07	0.0482565	9.73e-06	1	1	1	1	1	1	1	1	0.00163546	0.000159713	0.00154772	0.0402402	0.708052	0.814562	1	1	1	1	1	1	1	1	1	1	1	1
AT1G31240	AT1G31240	protein_coding	Bromodomain transcription factor		0.43	-2.24	0.28	0.75	-0.23	-1.31	0.46	0.27	0.27	-0.81	1	-1.68	0.66	1.17	1.16	1.47	-0.6	0.09	1.25	1.1	-1.27	-1.08	0.09	-0.37	0.07	1	-1.06	-0.89	0.3	-0.18	0.79	0.13	-1.08	-2.67	0.69	-0.15	0.51	0.32	-0.73	0.87	-0.49	-0.3	-1.86	-1.01	-1.36	-0.71	-1.6	-0.19	-0.84	-0.65	0.523315	0.000148865	0.631065	0.183591	0.736047	0.0208779	0.43635	0.664173	0.760671	0.350708	0.213643	0.0431698	0.374905	0.120874	0.128544	0.0454934	0.454864	0.947619	0.113368	0.184225	0.109888	0.168951	0.948472	0.642945	1	1	1	1	1	1	1	1	0.261111	0.00229549	0.495987	0.919632	0.613884	0.777727	1	1	1	1	0.839627	1	1	1	1	1	1	1
AT1G31280	AT1G31280	protein_coding	Argonaute family protein	AGO2	-0.73	-1.09	-1.54	-1.85	-0.74	-1.54	-0.96	-1.46	-0.11	-0.92	-0.79	-1.14	0.84	0.12	0.31	-0.81	2.3	2.08	2.39	1.59	1.46	1.96	2.08	2.4	0.24	-0.21	-0.52	0.06	0.11	0.5	-0.43	-0.44	-0.81	-0.36	-0.22	-0.8	-0.72	-1.12	0.68	0.22	0.54	0.93	-0.09	0.49	-0.63	-0.44	0.45	-0.4	-0.58	-0.19	0.033769	0.00107618	9.65e-07	1.31e-08	0.0306052	3.3e-06	0.00260305	9.24e-06	0.853018	0.0572108	0.0959163	0.0143039	0.066799	0.815655	0.525437	0.0869361	2.38e-07	7.23e-06	5.24e-08	0.000784699	0.00183194	1.3e-05	5.9e-06	1.11e-07	1	1	1	1	1	0.995446	1	1	0.150212	0.585001	0.756152	0.13559	0.178687	0.0261164	1	1	1	1	1	1	1	1	1	1	1	1
AT1G31290	AT1G31290	protein_coding	ARGONAUTE 3	AGO3	-0.36	-2.14	-1.99	-4.77	-1.42	-0.99	-0.81	-3.13	1.43	1.85	0.88	-0.9	0.25	-1.46	-0.06	-4.47	1.07	1.68	3.09	1.46	0.81	3.14	3.16	5.93	1.59	2.73	-0.99	0.2	1.36	2.99	1.04	-0.02	0.42	-1.78	0.61	-1.63	-1.71	-4.41	0.54	2.74	0.31	3.01	-2.03	0.22	-2.34	-2.79	-2.2	-2.7	-2.25	0.45	0.825067	0.0820737	0.0510543	0.00111359	0.299153	0.38352	0.450493	0.00961392	0.336025	0.290749	0.648927	0.608311	0.890289	0.423796	0.9618	0.0216675	0.500738	0.370136	0.0633409	0.400186	0.651594	0.0603622	0.0864778	0.00215791	1	1	1	1	1	0.933424	1	1	0.881522	0.414683	0.800006	0.425093	0.399017	0.0329933	1	1	1	1	1	1	1	1	1	0.939789	1	1
AT1G31300	AT1G31300	protein_coding	TRAM%2C LAG1 and CLN8 (TLC) lipid-sensing domain containing protein		-1.08	-0.4	-0.21	-0.23	-1.04	-0.53	-0.26	0.05	-0.78	-0.26	-0.89	-0.21	-1.75	-0.66	-1.37	-0.51	-1.12	-0.34	-1.14	-0.27	0.64	0.32	0.23	0.24	0.11	-0.02	0.02	-0.04	-0.39	-0.11	0	0.04	0.51	0.68	0.78	0.87	1.1	0.86	0.11	-0.06	-0.39	-0.15	0.02	-0.07	0.41	0.07	0.17	-0.24	0.09	0.33	5.58e-07	0.0795071	0.377614	0.377559	1.76e-06	0.01773	0.26355	0.871659	0.00988543	0.46843	0.00324229	0.558933	3.55e-09	0.0335881	5.03e-06	0.0999588	0.000267962	0.370495	0.000128513	0.500771	0.0662699	0.342399	0.572639	0.483497	1	1	1	1	1	1	1	1	0.171965	0.0535982	0.0241637	0.0103391	0.000709761	0.00996678	1	1	1	1	1	1	1	1	1	1	1	1
AT1G31310	AT1G31310	protein_coding	hydroxyproline-rich glycoprotein family protein		5.26	12.06	6.34	2.39	5.18	9.74	7.84	2.9	-3.5	1.06	-6.43	0.37	-1.8	-4.08	0.2	-2.67	-3.64	-0.98	-1.22	-0.14	-1.84	3.1	-1.42	2.53	2.93	0.62	-2.42	-0.92	-2	-1.49	0	-0.08	4.57	6.8	2.66	1.09	-2.28	-2.87	2.93	0.7	-2	-1.41	-2.42	-0.84	-0.41	0.57	2.23	-0.59	-1.58	-0.98	2.59e-07	2.54e-16	1.26e-09	0.0241634	3.95e-07	1.13e-15	1.21e-10	0.0115421	0.0504728	0.419567	0.00211577	0.820457	0.291332	0.000682524	0.921688	0.0184832	0.0425197	0.588972	0.452597	0.947201	0.404162	0.021015	0.445718	0.0364759	1	1	1	1	1	0.970342	1	1	0.0103212	0.00142097	0.168417	0.576094	0.244367	0.0746797	1	1	1	1	1	1	1	1	1	1	1	1
AT1G31320	AT1G31320	protein_coding	LOB domain-containing protein 4	LBD4	2.41	4.45	3.92	0.17	3.4	3.59	5.65	5.22	-4.55	-4.37	-5.01	-2.96	-6.98	-5.16	-8.76	-11	-2.09	0.16	-4.24	-2.72	4.88	5.32	4.52	8.27	-0.85	-1.71	0.84	2.58	0.48	5.53	-1.3	-0.31	0.18	2.04	2.25	1.51	1.82	-2.24	0.45	-1.41	1.78	5.84	2.14	2.88	0.36	-2.95	1.86	-4.05	-0.74	3.31	0.163811	0.0404782	0.0316906	0.959552	0.0754869	0.0932127	0.0194549	0.0368182	0.0960407	0.0761314	0.0709671	0.187633	0.0113413	0.0949405	0.0027976	0.000248537	0.354073	0.925312	0.0632121	0.375385	0.0826662	0.140867	0.156045	0.00688677	1	1	1	1	1	0.644751	1	1	0.956092	0.544409	0.545731	0.632943	0.422693	0.512702	1	1	1	0.993781	1	1	1	1	1	0.884211	1	1
AT1G31330	AT1G31330	protein_coding	photosystem I subunit F	PSAF	-1.29	0.32	0.96	1.65	-1.36	0.49	1.21	2.12	-2.55	-0.69	-1.98	-0.37	-6.84	-3.37	-5.75	-2.81	-5.45	-2.88	-4.92	-2.68	1.39	0.49	0.83	0.14	-0.03	0.14	0.01	0.26	-0.56	-0.09	0.53	0.46	1.85	1.61	2.57	2.25	3.48	2.94	-0.57	-0.32	-1.09	-0.55	-0.53	-0.21	0.56	0.35	-0.25	-0.54	-0.32	0.22	4.99e-05	0.359328	0.0023091	2.07e-07	2.31e-05	0.134951	9.73e-05	1.64e-11	3.16e-09	0.15013	5.12e-06	0.440936	2.9e-45	1.85e-14	4.4e-34	3.95e-11	1.47e-32	2.71e-10	3.81e-26	8.13e-10	0.0027929	0.305336	0.112636	0.792821	1	1	1	1	1	1	1	1	7.54e-05	0.000610623	1.45e-08	9.39e-07	4.61e-15	4.73e-11	1	1	1	1	1	1	1	1	1	0.975459	1	1
AT1G31335	AT1G31335	protein_coding	transmembrane protein		0.35	0.5	-0.35	-1.02	0.22	0.74	-0.57	-0.65	-2.11	-1.6	-1.58	-1.43	-1.68	-2.56	-1.81	-3.18	-2.89	-3.68	-1.96	-2.65	-1.21	-1.13	-0.15	0.52	0.05	0.29	-0.34	-0.56	0.72	1.09	0.59	0.47	0.51	0.15	-0.8	-0.7	-0.88	-1.37	-0.54	-0.18	0.13	0.62	-0.93	-1.03	-1.06	-1.65	-0.36	-0.49	0.1	0.59	0.408653	0.233899	0.405513	0.0168581	0.605511	0.0598316	0.15978	0.112868	4.58e-05	0.00148177	0.00270466	0.00444899	0.00107446	2.27e-07	0.000727911	5.15e-10	8.88e-09	2.35e-11	0.000195215	3.29e-07	0.0355366	0.0494196	0.871988	0.390385	1	1	1	1	1	0.578838	1	1	0.463669	0.872569	0.210273	0.289363	0.14189	0.020464	1	1	1	1	1	1	1	0.863551	1	1	1	1
AT1G31340	AT1G31340	protein_coding	related to ubiquitin 1	RUB1	-0.55	-0.68	-0.2	-0.6	-0.57	-0.81	0.09	-0.44	-1.18	-1.42	-1.07	-1.19	-1.64	-1.51	-1.26	-1.31	-0.45	0.21	-0.23	0.11	1.19	1.72	1.03	1.42	0.12	-0.01	0.01	0.3	-0.16	0.01	0.23	0.21	-0.24	-0.13	0.66	0.35	0.13	-0.05	-0.11	-0.22	-0.39	-0.2	-0.22	0.09	0.17	0.3	0.11	-0.18	-0.31	-0.13	0.0229086	0.00380521	0.417376	0.0143966	0.0182524	0.00047522	0.736559	0.0802359	0.000195342	1.46e-05	0.000801897	0.000218489	8.69e-08	2.77e-06	9.95e-05	2.37e-05	0.18342	0.643065	0.524076	0.806972	0.000320898	9.08e-08	0.00373709	5.08e-06	1	1	1	1	1	1	1	1	0.616282	0.811793	0.0781059	0.412495	0.797518	0.93619	1	1	1	1	1	1	1	1	1	1	1	1
AT1G31350	AT1G31350	protein_coding	KAR-UP F-box 1	KUF1	-1.92	-0.92	-2.34	-0.4	-1.88	-1.56	-2.37	-0.39	1.14	1.46	0.8	1.8	0.49	1.97	-0.01	1.51	0.96	0.46	0.22	-0.2	0.47	-1.51	0.23	-1.71	0.01	-0.63	0.41	0.38	0.17	0.17	-0.33	-0.28	0.32	1	-0.49	-0.41	1.48	1.52	0.34	-0.34	0.5	0.46	0.74	0.66	0.24	0.2	0.68	0.04	0.08	0.04	2.13e-05	0.0416127	2.23e-07	0.445212	3.98e-05	0.000405141	6.57e-07	0.437662	0.0809579	0.020486	0.225219	0.00320004	0.465006	0.00112637	0.999802	0.0173019	0.18451	0.550677	0.780674	0.821144	0.585213	0.0128839	0.805214	0.00762961	1	1	1	1	1	1	1	1	0.741148	0.181726	0.592249	0.647629	0.029667	0.02689	1	1	1	1	1	1	1	1	1	1	1	1
AT1G31360	AT1G31360	protein_coding	RECQ helicase L2	RECQL2	-0.07	1.27	0.91	0.43	0.38	1.11	1.08	-0.11	-0.33	0.41	-1.06	0.28	0.22	-0.27	-0.62	-0.12	-0.44	0.27	-0.65	0.33	-0.66	0.54	-0.03	0.45	0.19	0.04	-0.32	-0.15	0.31	-0.24	-0.54	-0.09	0.73	1.34	0.7	0.98	-0.49	0.51	0.73	0.12	0.85	-0.15	0.22	-0.06	-0.63	0.09	0.61	1	0.28	-0.72	0.858094	3.15e-05	0.00260558	0.201628	0.262317	0.000221512	0.000409981	0.787328	0.488903	0.405371	0.00986185	0.571516	0.631841	0.568048	0.150414	0.809431	0.344525	0.652009	0.133169	0.554778	0.159175	0.263259	0.983952	0.340696	1	1	1	1	1	1	1	1	0.153599	0.00383454	0.171883	0.0414068	0.351911	0.329509	1	1	1	1	1	1	1	1	1	0.7466	1	1
AT1G31410	AT1G31410	protein_coding	putrescine-binding periplasmic protein-like protein		-0.67	-0.13	0.35	0.2	-0.38	-0.21	0.48	0.23	-0.02	0.16	-0.21	0.33	-0.84	-0.23	-1.02	-0.15	-1.68	-0.81	-1.83	-0.82	-0.83	-0.58	-0.82	-0.67	0.1	0.02	0.06	0.2	0.07	0.11	-0.1	0.19	0.17	0.54	0.87	1.02	0.62	0.87	0.19	-0.17	0.17	-0.08	0.16	0.01	-0.01	0.09	0.37	0.25	0.15	-0.1	0.00230693	0.606896	0.127089	0.428716	0.10149	0.378763	0.0300696	0.343331	0.981124	0.668845	0.52814	0.312795	0.00394104	0.490265	0.0004826	0.665298	1.4e-08	0.0141272	3.6e-10	0.0125341	0.00918175	0.0680364	0.011321	0.0350383	1	1	1	1	1	1	1	1	0.709277	0.134339	0.00990799	0.00205312	0.0713415	0.00743951	1	1	1	1	1	1	1	1	1	1	1	1
AT1G31420	AT1G31420	protein_coding	Leucine-rich repeat protein kinase family protein	FEI1	-0.5	-0.49	-0.05	0.1	-0.57	-0.55	0.16	0.52	-0.34	-0.32	-0.32	-0.32	-1.15	-0.05	-1.13	-0.53	-1.28	-0.55	-1.29	-0.85	-0.13	-0.5	-0.17	-0.32	-0.09	-0.15	-0.06	0.15	-0.09	0.33	-0.07	-0.14	0.02	0	0.73	0.45	1.1	0.59	-0.02	0	-0.03	0.48	0.01	0.29	0.03	-0.18	-0.02	-0.5	-0.29	0.22	0.0307273	0.026304	0.853331	0.724641	0.0112809	0.0123978	0.512998	0.0206679	0.293524	0.355052	0.32456	0.34643	8e-05	0.881178	0.000123582	0.0895358	2e-05	0.114658	1.42e-05	0.00947933	0.758915	0.124513	0.693067	0.341508	1	1	1	1	1	0.995214	1	1	0.994244	1	0.0342696	0.23627	0.000591395	0.0851704	1	1	1	1	1	1	1	1	1	0.92719	1	1
AT1G31430	AT1G31430	protein_coding	Pentatricopeptide repeat (PPR-like) superfamily protein		0.41	1.31	0.41	-1.07	1.38	0.46	0.58	0.81	-0.14	-1.06	-0.02	0.87	0.27	-0.29	1.26	-0.22	0.01	-0.79	-0.21	-0.21	-0.26	-0.5	-1.47	0.01	0.23	-0.61	0.57	0.73	-0.64	1.25	0.35	1.32	-0.92	0.89	-0.8	0	-0.56	-1.49	-0.12	-1.93	-0.99	-0.07	0.22	-0.58	1.21	-0.51	1.81	-0.92	0.8	1.72	0.700897	0.155161	0.67626	0.272367	0.167116	0.653194	0.559625	0.404562	0.936532	0.449488	1	0.514371	0.846193	0.826405	0.288212	0.875337	1	0.651735	0.894463	0.908587	0.892133	0.727264	0.314864	1	1	1	1	1	1	0.995214	1	1	0.61521	0.598705	0.658812	1	0.7593	0.308534	1	1	1	1	1	1	1	1	1	1	1	1
AT1G31440	AT1G31440	protein_coding	SH3 domain-containing protein		-0.9	-0.63	-1.15	-0.05	-0.78	-0.65	-0.74	0.14	-0.42	-0.29	-0.53	-0.25	-0.63	0.3	-0.61	0.24	0.67	0.72	0.8	0.56	1.29	0.41	1.42	0.32	-0.08	-0.11	-0.33	0.08	-0.21	-0.02	-0.2	-0.08	0.13	0.28	0.05	-0.25	0.93	0.85	0.11	-0.03	-0.01	0.06	-0.14	0.16	-0.12	0.1	0.15	-0.07	-0.29	-0.22	9.88e-06	0.00238938	6.32e-09	0.865123	0.000144446	0.00147556	0.000238313	0.568406	0.163975	0.384619	0.0685983	0.426641	0.0265278	0.327306	0.0361361	0.419174	0.0209455	0.0235042	0.0049939	0.0764048	6.66e-06	0.177574	2.12e-06	0.29476	1	1	1	1	1	1	1	1	0.77569	0.474437	0.938235	0.533017	0.00230883	0.00550133	1	1	1	1	1	1	1	1	1	1	1	1
AT1G31460	AT1G31460	protein_coding	vitellogenin-2 protein		0.95	0.5	0.61	1.15	0.77	0.88	0.96	1.18	0.1	0.22	0.31	-0.14	0.35	0.77	0.62	0.82	-0.8	-0.6	0.05	-0.3	-1.16	-1.37	-0.57	-1.11	-0.07	0.31	-0.71	-0.36	-0.13	-0.1	0.13	-0.05	0.12	-0.45	0.2	-0.34	0.42	0.2	-0.2	0.36	-0.27	-0.05	-0.85	-0.31	-0.58	-0.26	-0.57	-0.22	-0.54	-0.32	0.0203722	0.229938	0.130328	0.00316283	0.0693627	0.0266644	0.0164466	0.00236883	0.884965	0.752282	0.615467	0.835636	0.54751	0.163665	0.282519	0.125991	0.158655	0.398875	0.954536	0.68528	0.0481534	0.015164	0.382811	0.0472251	1	1	1	1	1	1	1	1	0.919137	0.553903	0.833705	0.670167	0.572251	0.812122	1	1	1	1	1	1	1	1	1	1	1	1
AT1G31470	AT1G31470	protein_coding	Major facilitator superfamily protein	NFD4	0.75	-0.28	-1.21	-0.06	1.29	-0.32	-1.38	-0.43	2.54	0.93	1.33	0.3	3.23	1.52	1.62	0.81	2.63	-0.03	0.66	-1.3	-0.6	-1.55	-0.97	-2.12	-0.29	-0.33	0.48	0.31	0.11	-0.26	-1.5	-0.96	-1.61	-1.03	-2.66	-1.96	-1.71	-0.81	1.21	0.63	1.61	0.71	1.98	1.28	0.37	0.57	0.58	0.9	0.7	-0.2	0.226079	0.649789	0.0251594	0.943367	0.0315081	0.588039	0.0177015	0.486513	0.00172331	0.248944	0.0649023	0.754457	5.24e-05	0.0353107	0.0201224	0.337172	0.00166304	0.98577	0.407529	0.14734	0.53632	0.0422792	0.252357	0.00736069	1	1	1	1	1	1	0.788555	1	0.0713172	0.275475	0.00199356	0.0219905	0.0435169	0.392479	1	1	1	1	0.824981	1	1	1	1	0.979376	1	1
AT1G31480	AT1G31480	protein_coding	shoot gravitropism 2 (SGR2)	SGR2	0.01	-1.05	-1.45	0.23	-0.18	-1.12	-1.45	0.03	2.96	2.01	3.23	2.16	2.9	3.11	2.81	3.03	1.21	-0.06	1.37	-0.09	-1.69	-3.17	-1.44	-3.12	-0.21	-0.28	-0.1	-0.1	0.14	-0.05	0.06	-0.13	-0.94	-1.07	-1.27	-1.46	0.21	0.21	-0.27	-0.15	0.08	0.08	-0.16	0.03	-0.24	-0.05	-0.12	0	-0.19	-0.19	0.983312	0.000113475	1.29e-07	0.496293	0.607648	3.58e-05	1.73e-07	0.945358	1.01e-14	3.48e-07	1.52e-17	5.41e-08	2.1e-14	1.55e-15	2.26e-14	5.12e-14	0.002237	0.923643	0.000341551	0.883281	2.37e-05	2.7e-16	0.000325838	1.47e-15	1	1	1	1	1	1	1	1	0.0341886	0.0147411	0.0030155	0.000603926	0.70896	0.705292	1	1	1	1	1	1	1	1	1	1	1	1
AT1G31490	AT1G31490	protein_coding	HXXXD-type acyl-transferase family protein		-0.79	0.18	0.27	0.65	1.61	0.48	0.31	0.86	1.76	0.63	-1.02	-0.05	2.11	1.35	1.34	2.78	0.85	-0.45	-2.27	-1.2	-1.26	-1.81	-3.6	-3.98	0.63	0.93	0.96	1	-1.38	-1.18	-2.15	0.25	-1.13	0.97	-1.3	1.06	-0.75	1.44	2.78	0.68	0.77	-1.43	3.11	0.75	2.34	2.18	2.1	2.2	2.36	0.16	0.284182	0.825187	0.718184	0.370442	0.0383491	0.499086	0.684398	0.219391	0.0725276	0.545405	0.302216	0.97363	0.0347137	0.109937	0.1718	0.000760887	0.424681	0.72381	0.0135711	0.254047	0.207015	0.05933	0.000165449	1.56e-05	1	1	1	1	1	0.905055	0.62398	1	0.362437	0.413424	0.28858	0.36383	0.551744	0.168084	0.915087	1	1	1	0.461352	1	0.969393	1	1	0.739042	0.918207	1
AT1G31500	AT1G31500	protein_coding	DNAse I-like superfamily protein		-0.09	0.76	0.36	0.28	-0.03	0.93	-0.25	0.17	-1.24	-0.27	-1.12	-0.28	-0.92	-0.72	-0.37	0	-0.2	-0.42	-0.59	-0.14	0.72	0.3	-0.22	-0.14	0.04	0.21	0.54	-0.07	-0.39	-0.51	0.15	0.21	0.96	0.84	-0.21	0.45	0.2	0.37	-0.12	0.01	-0.55	-0.72	0.39	-0.27	0.94	0.44	-0.12	0.17	0.66	0.49	0.79397	0.00300973	0.172736	0.328411	0.930357	0.000197337	0.361071	0.588442	0.000305639	0.521295	0.000974249	0.493584	0.00841087	0.0437893	0.329426	1	0.623088	0.33824	0.112445	0.772726	0.0679299	0.439322	0.662207	0.727418	1	1	0.988644	1	1	0.881129	1	1	0.0144023	0.0354878	0.679813	0.318022	0.692388	0.403637	1	1	1	1	1	1	0.986909	1	1	1	1	1
AT1G31540	AT1G31540	protein_coding	Disease resistance protein (TIR-NBS-LRR class) family		-1.88	-0.41	-1.89	-0.6	-1.41	-0.8	-1.65	-0.41	0.41	1.02	0.32	1.79	0.88	1.89	0.56	1.83	1.13	0.9	0.9	0.89	0.25	-0.99	0.34	-0.95	-0.3	-0.7	-0.16	0.08	-0.07	0.12	-0.39	0.07	0.61	1.47	-0.23	-0.01	1	1.27	0.09	-0.76	0.32	0.05	0.23	0.01	-0.09	-0.04	0.86	0.27	0.22	-0.05	9.83e-15	0.110792	1.68e-15	0.0177035	6.2e-09	0.000910696	4.39e-12	0.114259	0.260867	0.00311939	0.389135	7.93e-08	0.00806323	1.42e-08	0.097837	5.9e-08	0.00105309	0.0136897	0.00785992	0.0157239	0.573655	0.00362165	0.407871	0.00744823	1	1	1	1	1	1	1	1	0.138655	3.94e-05	0.635481	1	0.00602211	0.000382711	1	1	1	1	1	1	1	1	1	1	1	1
AT1G31550	AT1G31550	protein_coding	GDSL-like Lipase/Acylhydrolase superfamily protein		-0.51	-1.37	1.16	0.52	-0.96	-1.15	1.59	0.46	0.23	0.04	1.11	0.25	-0.64	0.78	-0.26	0.77	-1.09	1.46	0.03	1.69	-0.45	0.68	0.28	0.92	-0.43	-0.21	-0.66	-0.23	0.07	0.01	0.45	0	-0.19	-0.86	2.55	1.67	1.42	1.03	-0.88	-0.21	-0.38	0.01	-1.12	-0.23	-0.73	-0.24	-0.67	-0.39	-0.88	-0.49	0.287644	0.00102764	0.00431406	0.257761	0.0257483	0.00570342	0.000128942	0.318105	0.743138	0.96564	0.0730536	0.693974	0.284524	0.179075	0.696055	0.18141	0.0632344	0.0204734	0.981579	0.00475116	0.538973	0.263479	0.716441	0.132143	1	1	1	1	1	1	1	1	0.852967	0.238131	2.83e-05	0.00934314	0.0232054	0.123183	1	1	1	1	1	1	1	1	1	1	1	1
AT1G31580	AT1G31580	protein_coding	ECS1	ECS1	-1.96	-0.59	0.05	0.62	-2.59	-0.64	-0.01	1.67	-4.57	-2.61	-5.06	-3.69	-7.53	-3.26	-6.32	-3.74	-2.65	-0.07	-3.15	-1.13	4.87	3.19	3.18	2.61	0.21	0.17	0.21	0.15	-1.48	-0.43	-0.28	-0.91	1.95	1.37	2.58	2.02	4.26	2.58	0.49	1.08	-1.2	0.48	0.49	1.06	1.7	0.57	-0.59	-1.68	-0.56	1.12	0.00128421	0.374576	0.947416	0.418206	2.62e-05	0.337803	0.991463	0.00705711	2.81e-07	0.00125745	1.58e-08	3.5e-06	8.01e-16	4.71e-05	1.67e-11	2.32e-06	0.00126952	0.957904	0.00033259	0.205484	1.03e-07	6.7e-05	0.00116294	0.000798931	1	1	1	1	1	1	1	1	0.0422945	0.173003	0.00404615	0.0316387	8.47e-07	0.00611762	1	1	1	1	1	1	1	1	1	0.847846	1	1
AT1G31600	AT1G31600	protein_coding	RNA-binding (RRM/RBD/RNP motifs) family protein	TRM9	0.01	0.42	-0.14	0.36	0.29	0.38	-0.04	0.34	0.55	0.64	0.32	0.73	0.79	0.84	0.39	0.74	0.64	0.32	0.45	0.29	-0.14	-0.52	0.06	-0.44	-0.1	-0.14	-0.13	-0.03	0.07	0.05	-0.32	-0.05	0.09	0.41	-0.33	-0.15	0.05	0.35	0.22	-0.09	0.4	0.1	0.2	0.02	-0.2	-0.08	0.32	0.29	0.18	-0.12	0.976182	0.0351209	0.518315	0.087165	0.193244	0.0601908	0.858668	0.105942	0.0537231	0.0243193	0.256896	0.00818069	0.00452388	0.00142037	0.172954	0.00583371	0.0247274	0.345147	0.118446	0.382445	0.707844	0.0634914	0.908138	0.121736	1	1	1	1	1	1	1	1	0.8453	0.226714	0.352423	0.71569	0.925414	0.296849	1	1	1	1	1	1	1	1	1	0.990535	1	1
AT1G31650	AT1G31650	protein_coding	RHO guanyl-nucleotide exchange factor 14	ROPGEF14	-0.28	1.1	0.36	0.6	-0.31	0.86	0.36	1.18	-1.56	-0.39	-1.65	-0.27	-2.59	-1.1	-2.28	-1.4	-1.92	-1.25	-1.92	-1.28	0.68	-0.15	0.36	0.12	0.1	-0.13	0.02	0.01	-0.3	0.28	0.01	-0.02	1.17	1.38	0.66	0.64	1.49	0.88	0.09	-0.11	-0.31	0.29	0.01	0.03	0.32	-0.26	0.21	-0.61	-0.02	0.58	0.28388	1.84e-06	0.147179	0.0158188	0.234021	0.00019421	0.155656	8.03e-07	8.05e-07	0.293687	8.86e-08	0.46467	7.49e-16	0.000638584	6.49e-13	1.33e-05	3.5e-09	0.000211766	1.78e-09	0.000145266	0.0764151	0.705173	0.398611	0.7702	1	1	1	1	1	1	1	1	0.000824227	5.55e-05	0.0831474	0.0954497	1.19e-05	0.0137833	1	1	1	1	1	1	1	1	1	0.886215	1	1
AT1G31660	AT1G31660	protein_coding	bystin-like protein		0.51	2.02	1.12	-0.14	0.77	2.55	1.07	0.44	-3.61	-1.82	-3.51	-2	-1.85	-2.18	-1.61	-2.26	-0.08	0.22	-0.4	0.21	1.77	2.4	1.2	2.47	-0.09	0.44	0.33	0.28	-0.24	0.34	0	0.26	1.78	1.51	0.3	0.61	-0.33	-0.65	-0.09	0.18	-0.24	0.08	0.33	0.01	0.57	-0.06	-0.27	-0.32	0.31	0.63	0.169876	5e-09	0.000801606	0.766517	0.0296684	2.74e-13	0.00140184	0.268178	4.15e-14	0.000203819	7.53e-14	4.26e-05	7.08e-05	3.47e-06	0.00108761	5.92e-07	0.901416	0.741355	0.44649	0.75102	0.000293206	5.06e-07	0.0290475	6.38e-08	1	1	1	1	1	1	1	1	0.000559102	0.00385353	0.662884	0.305501	0.615129	0.270334	1	1	1	1	1	1	1	1	1	1	1	1
AT1G31690	AT1G31690	protein_coding	Copper amine oxidase family protein		1.56	0.59	4.13	3.01	1.43	3.18	5.79	-2	-10.54	-8.79	-5.48	-6.45	-9.91	-13.33	-13.02	-11.58	-9.18	-4.82	-14.24	-11.68	0.72	8.52	-1.22	-0.1	-5.31	-2.73	4.81	6.48	2.87	-2.14	-0.25	-0.38	1.75	-0.97	4.37	2.57	-3.43	1.44	-5.07	-2.35	3.12	-1.75	5.06	6.86	1.94	8.61	-2.72	4.87	-1.8	-6.67	0.000419455	0.596234	0.0156318	0.142534	0.00158978	0.115105	3.63e-05	0.346687	4.39e-14	4.08e-14	2.05e-11	8.23e-12	7.95e-12	1.01e-18	5.89e-17	9.78e-17	1.09e-13	2.24e-08	7.54e-22	2.35e-17	1	8.88e-06	1	1	1	1	1	0.00990148	1	1	1	1	0.40278	0.539718	0.011216	0.187348	0.219451	0.390234	0.605203	1	1	1	1	0.044652	1	1	1	0.696322	1	1
AT1G31710	AT1G31710	protein_coding	Copper amine oxidase family protein		4.44	1.54	2.95	3.51	3.13	2.43	3.12	4.72	-0.68	-1.37	1.26	-1.64	-3.72	-2.12	-0.28	-1.21	0.61	0.6	2.2	0.72	4.32	2.73	2.48	1.92	-0.55	0.34	-0.21	-0.04	-2.06	-0.84	1.38	0.07	-0.69	-2.9	0	-1.48	1.6	-0.93	-1.94	0.27	-3.44	-0.91	-1.59	-0.11	1.85	0.8	-2.2	-2.53	-1.48	1.05	2.4e-10	0.0173438	3.67e-06	1.09e-06	2.14e-06	0.000140507	1.72e-06	1.84e-09	0.48724	0.141497	0.176943	0.0742995	0.000160794	0.0175121	0.800441	0.181922	0.540875	0.602559	0.0171443	0.509071	3.05e-05	0.00266398	0.0101999	0.0411272	1	1	1	1	0.948338	1	0.971433	1	0.577097	0.00318075	1	0.164464	0.166675	0.450015	1	1	0.411028	1	1	1	1	1	1	0.69133	1	1
AT1G31720	AT1G31720	protein_coding	chitin synthase%2C putative (DUF1218)		1.33	-1.36	2.92	-4.16	2.09	1.1	-0.69	0	0.62	-0.37	-0.89	-3.58	-4.92	-7.01	-1.83	-7.32	-4.57	-7.35	-6.55	-4.96	0.36	-0.34	-4.73	2.36	-0.08	2.39	0.4	-3.21	-4.68	-0.52	-1.58	-0.82	-0.99	-2.69	-2.78	1.59	-2.09	-5.49	1.51	3.21	-3.1	0.31	1.98	-2.39	5.08	-2.7	-1.7	-3.4	4.38	7.78	0.460167	0.4965	0.17362	0.0689794	0.288525	0.529973	0.774348	1	0.807989	0.899455	0.711044	0.155404	0.184603	0.0496006	0.514322	0.0053272	0.113884	0.0137631	0.0154018	0.130676	1	1	0.117623	0.345645	1	1	1	1	1	1	1	1	0.78924	0.368296	0.492615	0.466122	1	0.0558591	1	1	1	1	1	1	1	1	1	1	1	1
AT1G31730	AT1G31730	protein_coding	Adaptin family protein		0.27	0.05	-0.31	-0.24	0.07	-0.37	-0.39	-0.11	0.33	-0.1	0.58	0.36	0.36	0.19	0.42	-0.09	0.42	-0.04	0.74	0.17	0.06	-0.23	0.32	0.26	-0.03	-0.44	-0.11	-0.19	0.16	0.3	0.21	0.01	-0.43	-0.22	-0.46	-0.58	-0.17	-0.51	-0.25	-0.46	-0.06	0.28	-0.32	-0.2	-0.27	-0.49	0.21	-0.34	-0.12	0.22	0.382786	0.898147	0.258611	0.424322	0.853145	0.185066	0.157805	0.756082	0.39558	0.839684	0.111675	0.384907	0.333366	0.64226	0.252299	0.835092	0.287811	0.952806	0.041045	0.753878	0.929888	0.590317	0.475459	0.546136	1	1	1	1	1	1	1	1	0.363021	0.683669	0.326523	0.193925	0.753883	0.244931	1	1	1	1	1	1	1	1	1	1	1	1
AT1G31750	AT1G31750	protein_coding	proline-rich family protein		-1.16	-4.51	-3.1	-1.23	-2.1	-2.77	-2.9	-2.15	-0.41	-1.08	1.35	-2	-1.18	-1.23	0.72	0.65	0.38	-0.43	2.15	0.21	1.55	0.8	1.43	-0.44	-0.06	1.68	-0.08	0.12	-0.21	-1.12	1.69	0.76	-0.67	-3.35	-0.81	-1.94	-0.05	-0.07	-1.76	0.92	-1.9	-1.88	-1.78	-0.64	0.12	1.24	-2.68	-0.02	-1.13	-1.12	0.186545	9.08e-07	0.000146095	0.143004	0.010795	0.000974186	0.000433605	0.0116911	0.744244	0.413628	0.260038	0.111353	0.278223	0.309749	0.543225	0.579441	0.762946	0.785046	0.0500822	0.904936	0.21884	0.532173	0.268234	0.731927	1	1	1	1	1	1	0.934282	1	0.691109	0.0124744	0.609	0.149984	1	0.992999	1	1	1	1	1	1	1	1	1	1	1	1
AT1G31760	AT1G31760	protein_coding	SWIB/MDM2 domain superfamily protein		2.58	4.35	3.56	1.31	3.51	3.52	3.21	1.32	-1.4	-1.39	-4.59	-2.82	-1.6	-3.8	-1.43	-2.7	-1.06	-1.36	-2.12	-1.14	0.55	2.44	-0.7	1.55	2.65	1.82	0.52	0.18	-0.72	-0.71	-0.54	0.39	0.01	1.77	-0.3	0.98	-2.19	-1.27	3.19	1.43	-0.18	-1.1	1.06	-0.21	1.24	0.89	1.76	0.92	1.27	0.36	0.000177986	5.84e-07	4.75e-07	0.106625	1.44e-06	5.07e-06	4.95e-06	0.123721	0.162319	0.239794	3.06e-05	0.015092	0.115383	0.000194681	0.180494	0.00257772	0.312282	0.233636	0.0381516	0.278382	0.692454	0.0187748	0.634236	0.0973532	1	1	1	1	1	1	1	1	1	0.185606	0.867033	0.42974	0.0694439	0.294072	0.878861	1	1	1	1	1	1	1	1	1	1	1
AT1G31770	AT1G31770	protein_coding	ATP-binding cassette 14	ABCG14	1.16	0.29	1.48	0.45	1.12	1.54	1.43	0.54	-3.27	-2.86	-2.1	-2.97	-2.32	-2.91	-1.16	-1.87	-1.08	-0.78	-1.49	-1.17	1.24	2.13	-0.33	0.7	-1.36	-0.11	0.22	0.17	-1.35	-1.26	-0.19	-0.23	0.42	-0.87	0.31	0.32	-0.59	-0.71	-1.17	0.11	-1.16	-1.04	0.41	0.4	1.57	1.43	-1.28	-0.12	0.02	0.14	0.00750225	0.589307	0.000481761	0.364713	0.00971581	0.00185101	0.000748352	0.307775	7.61e-07	2.2e-06	0.0007687	3.36e-07	0.00021252	6.07e-07	0.055976	0.000945003	0.0886398	0.251533	0.016017	0.0578041	0.0838421	0.00032684	0.698343	0.257797	1	1	1	1	0.861474	0.537619	1	1	0.659556	0.257796	0.736278	0.71666	0.464941	0.327306	1	1	1	1	1	1	1	1	1	1	1	1
AT1G31780	AT1G31780	protein_coding	oligomeric golgi complex subunit		0.79	0.71	-0.41	0.4	-0.1	0.49	-0.1	0.31	-0.03	0.56	0.95	0.87	0.12	0.52	1.07	0.68	0.18	0.17	1.54	0.35	0.06	-0.35	0.47	-0.34	0.02	-0.2	-0.37	-0.06	0.05	-0.04	1	0.12	0.59	-0.08	0	-1.2	0.41	-0.39	-0.98	-0.32	-0.95	-0.16	-1.37	-0.17	-0.42	-0.01	-0.66	-0.79	-1.19	-0.4	0.006199	0.0101893	0.151685	0.182548	0.800908	0.0851109	0.762214	0.314945	0.959474	0.209929	0.0116712	0.0317517	0.785662	0.212206	0.00418242	0.0864959	0.690567	0.764889	3.04e-05	0.487562	0.935581	0.408314	0.297991	0.438342	1	1	1	1	1	1	0.225697	1	0.227251	0.923047	1	0.00470149	0.410493	0.42855	1	1	0.981128	1	0.318044	1	1	1	1	0.833615	0.669693	1
AT1G31790	AT1G31790	protein_coding	Tetratricopeptide repeat (TPR)-like superfamily protein		-0.33	0.49	-0.65	0.29	0.81	0.79	-0.27	0.26	-0.38	-0.39	-0.23	0.58	0.73	0.19	1.07	1.69	1.17	0.1	0.93	0.61	0.44	-0.09	-0.14	-1.08	-0.26	0.04	0.13	0.5	-0.46	-0.49	-0.12	1.01	-0.01	0.82	-1.08	-0.32	-0.54	0.62	-0.14	-0.97	-0.34	-1.5	0.25	-0.51	0.58	0.99	0.83	1.16	0.76	-0.4	0.53366	0.313401	0.143473	0.575597	0.0925447	0.0834251	0.575814	0.614737	0.586874	0.606331	0.743248	0.397633	0.240893	0.785456	0.0883669	0.00396317	0.0602978	0.923775	0.134372	0.426641	0.562537	0.910617	0.889699	0.0736345	1	1	1	1	1	1	1	1	1	0.292029	0.140063	0.730232	0.491505	0.416744	1	1	1	0.922871	1	1	1	1	1	0.8666	1	1
AT1G31800	AT1G31800	protein_coding	cytochrome P450%2C family 97%2C subfamily A%2C polypeptide 3	CYP97A3	-0.6	0.37	-0.04	-0.78	-0.68	0.34	0.48	-0.09	-3.21	-2.2	-3.35	-2.38	-3.94	-3.36	-3.81	-3.99	-2.03	-0.87	-2.07	-1.51	1.91	2.49	1.74	2.48	0.29	0.26	0.2	0.72	0.02	0.71	0.15	0.08	1.01	0.97	1.16	0.56	0.58	-0.18	0.14	0.18	-0.13	0.63	0.04	0.64	0.17	0.01	-0.04	-0.76	-0.6	0.16	0.0362148	0.222375	0.905952	0.00859532	0.01857	0.260943	0.0867673	0.808458	7.8e-18	2.36e-08	2.43e-19	1.19e-09	6.33e-25	1.17e-17	3.91e-22	6.53e-25	4.59e-08	0.0449255	4.33e-08	0.000114813	1.41e-06	8.99e-11	3.19e-05	4.26e-11	1	1	1	1	1	0.7034	1	1	0.020049	0.025198	0.00559961	0.235165	0.209664	0.759345	1	1	1	1	1	1	1	1	1	0.863878	1	1
AT1G31810	AT1G31810	protein_coding	Formin Homology 14	AFH14	0.27	-0.88	-0.53	-1	0.37	-0.87	-0.9	-1.01	0.49	-0.75	0.36	-0.79	0.33	-1.05	0.2	-1.07	0.79	-0.48	0.36	-0.44	0.46	0.56	0.17	0.64	-0.09	-0.08	0.21	-0.16	-0.08	-0.09	-0.21	-0.12	-1.24	-1.15	-1.27	-0.8	-1.38	-1.27	0.13	0.04	0.13	0.03	0.42	-0.05	0.29	-0.07	0.09	0.11	0.47	0.37	0.512019	0.0113838	0.13652	0.00452536	0.343042	0.0120586	0.0146258	0.00409828	0.337654	0.151333	0.48246	0.122003	0.526337	0.027992	0.70505	0.0305712	0.136837	0.411754	0.492738	0.477178	0.466066	0.263836	0.819215	0.212755	1	1	1	1	1	1	1	1	0.0215107	0.0348232	0.0217023	0.166114	0.00736735	0.0151276	1	1	1	1	1	1	1	1	1	1	1	1
AT1G31812	AT1G31812	protein_coding	acyl-CoA-binding protein 6	ACBP6	-0.69	-1.68	-0.56	0.32	-1.02	-1.48	-0.25	0.38	2.3	1.85	2.71	1.71	0.61	2.01	0.93	1.94	-0.09	0.69	0.6	0.73	-0.7	-1.32	-0.34	-1.21	0.08	0.28	-0.2	0.11	0.16	0.22	0.49	0.15	-0.45	-1	0.77	0.13	1.4	1.01	-0.41	0.13	-0.32	0.07	-0.68	-0.04	-0.36	-0.11	-0.54	-0.39	-0.64	-0.25	0.0218791	2.84e-09	0.0557768	0.326885	0.000431158	1.57e-07	0.424015	0.234581	5.45e-09	3.61e-06	1.65e-11	9.31e-06	0.128524	3.8e-07	0.0186132	6.44e-07	0.862349	0.147158	0.159092	0.100208	0.11507	0.00102602	0.512935	0.0025882	1	1	1	1	1	1	1	1	0.389341	0.0276183	0.100362	0.847491	0.000848616	0.0215424	1	1	1	1	1	1	1	1	1	1	1	1
AT1G31814	AT1G31814	protein_coding	FRIGIDA like 2	FRL2	-0.26	0.05	-0.49	0.47	-0.3	-0.16	-0.79	0.64	0.56	0.69	0.59	0.9	0.61	1.55	0.18	0.92	0.53	0.03	0.6	0.38	-0.09	-1.52	0.41	-0.54	-0.4	-0.61	-0.44	-0.75	0.06	0.23	-0.37	-0.4	0.13	0.31	-0.5	-0.22	0.93	0.73	-0.03	-0.21	0.43	0.63	-0.07	-0.35	-0.5	-0.98	0.18	-0.2	0.28	0.48	0.500777	0.918638	0.14581	0.187999	0.442078	0.66834	0.0166335	0.0607672	0.264918	0.154018	0.206455	0.0575182	0.208109	0.000346279	0.711929	0.049726	0.294919	0.973801	0.202361	0.522567	0.913545	0.000812652	0.453982	0.279119	1	1	1	1	1	1	1	1	0.871155	0.635465	0.407848	0.754087	0.0680321	0.16714	1	1	1	1	1	1	1	1	1	1	1	1
AT1G31817	AT1G31817	protein_coding	Ribosomal L18p/L5e family protein	NFD3	0.47	0.17	0.74	-0.77	0.39	0.9	0.57	-0.27	-2.18	-1.66	-1.67	-1.97	-1.5	-2.15	-0.96	-2.2	-0.12	0.07	-0.13	0.14	1.38	2.22	0.83	2.33	-0.4	0.33	0.12	-0.04	-0.43	0.07	0.11	0.02	0.52	-0.3	0.19	0.26	-0.65	-1.24	-0.51	0.31	-0.54	0.05	0.01	-0.07	0.55	-0.12	-0.82	-0.58	0.08	0.66	0.133834	0.634298	0.0103052	0.01529	0.231236	0.00220199	0.0509655	0.433258	3.92e-08	6.04e-05	2.1e-05	1.69e-06	0.000116912	1.2e-07	0.0230648	1.21e-08	0.809648	0.918459	0.796146	0.81399	0.00082525	6.79e-08	0.0807976	2.24e-09	1	1	1	1	1	1	1	1	0.325553	0.601913	0.770043	0.650177	0.170436	0.00527586	1	1	1	1	1	1	1	1	1	0.958919	1	1
AT1G31820	AT1G31820	protein_coding	Amino acid permease family protein	PUT1	-1.85	-2.71	-2.63	-0.94	-2.49	-2.73	-2.32	-0.89	1.85	1.6	3.09	2.24	3.29	4.88	4.1	5.02	2.04	2.21	2.98	2.2	-1.24	-2.67	-1.12	-2.82	-0.18	-0.2	0.13	0.45	0.26	0.3	1.07	0.44	-0.25	-0.86	0.17	-0.78	1.6	0.91	-1.25	-0.64	-0.82	-0.13	-0.94	0.01	-0.12	0.14	-0.61	-0.68	-0.95	-0.27	5.08e-05	3.94e-10	7.38e-10	0.0381489	5.04e-07	2.37e-10	9.03e-08	0.0434542	0.00182744	0.0176452	2.58e-07	0.000402745	1.46e-08	8.01e-14	5.65e-12	5.87e-15	0.000937874	0.000939546	6.42e-07	0.000887885	0.0619855	3.81e-06	0.0862601	2.92e-06	1	1	1	1	1	1	0.845533	1	0.823301	0.269751	0.884723	0.317163	0.0208146	0.204904	1	1	1	1	1	1	1	1	1	0.987088	1	1
AT1G31830	AT1G31830	protein_coding	Amino acid permease family protein	PUT2	1.09	-0.26	-0.44	-0.06	0.98	-0.31	-0.63	-0.01	1.97	0.68	2.11	0.77	2.89	1.9	2.89	1.75	2.13	0.52	2.35	0.82	-0.76	-1.38	-0.55	-0.93	0.05	0	-0.02	-0.21	0.19	0.23	0.19	0.09	-1.29	-1.34	-1.61	-1.53	-0.99	-1.14	-0.14	-0.09	0	0.15	-0.21	-0.3	-0.21	-0.45	-0.05	-0.15	0.08	0.23	5.5e-05	0.369833	0.0947925	0.879807	0.000291333	0.257306	0.0148071	0.996768	3.4e-08	0.0805953	1.47e-09	0.0461519	3.71e-16	7.05e-08	7.3e-17	1.55e-06	2.59e-09	0.231617	1.65e-11	0.0460638	0.0503765	8.93e-05	0.171793	0.0135133	1	1	1	1	1	1	1	1	0.00105763	0.000600521	2.64e-05	8.3e-05	0.0117841	0.00353815	1	1	1	1	1	1	1	1	1	1	1	1
AT1G31835	AT1G31835	protein_coding	hypothetical protein		-1.13	2.37	1.36	0.95	-1.14	1.43	0.69	-1.16	-5.52	-2.96	-7.2	-3.7	-4.4	-4.42	-5.08	-3	-3.08	-1.25	-3.96	-1.46	1.32	3.17	1.12	1.53	1.46	0.52	0.66	-0.01	0.46	-1.65	-0.22	-0.23	2.57	3.5	1.83	2.49	-0.02	2.08	1.68	0.75	0.68	-1.42	0.88	0.21	0.2	1.63	0.93	2.1	0.66	-1.44	0.0815195	0.00139418	0.0277153	0.199638	0.0851646	0.0474409	0.300915	0.112177	1.34e-09	0.00248834	3.7e-12	1.75e-05	7.71e-07	1.25e-06	1.13e-07	0.000204982	0.000272025	0.231845	7.78e-06	0.111768	0.165553	0.00116837	0.334141	0.0743277	1	1	1	1	1	0.720144	1	1	0.0125505	0.000541235	0.0670611	0.00793461	1	0.0343971	1	1	1	1	1	1	1	1	1	0.7466	1	1
AT1G31840	AT1G31840	protein_coding	Tetratricopeptide repeat (TPR)-like superfamily protein		2.49	-0.02	0.97	1.02	4.07	0.16	2.85	1.09	3.71	-0.19	0.52	-1.99	2.67	-0.31	0.26	-1.21	2.03	0.81	0.62	-0.91	-0.64	1.12	0.36	0.31	0.34	0.52	-1.44	0.43	-0.45	-0.38	-2.86	-1.28	-3.91	-2.51	-1.22	-1.52	-2.98	-1.47	3.19	1.8	2.41	0.9	1.41	1.71	-1	0.81	1.39	1.51	-0.3	-1.81	0.0463833	0.998411	0.401786	0.401384	0.0065568	0.913224	0.0164292	0.377781	0.047742	0.927478	0.768493	0.22154	0.154066	0.859576	0.884906	0.457053	0.332374	0.679568	0.720544	0.65792	0.760157	0.501544	0.888735	0.863237	1	1	1	1	1	1	0.943366	1	0.0606678	0.197606	0.65999	0.46655	0.154126	0.46026	1	1	1	1	1	1	1	1	1	1	1	1
AT1G31850	AT1G31850	protein_coding	S-adenosyl-L-methionine-dependent methyltransferases superfamily protein		1.49	1.74	1.2	1.07	1.37	1.46	1.31	1.4	0.13	0.22	0.28	0.52	0.02	0.06	0.61	0.18	0.54	0.48	0.87	0.57	0.52	0.43	0.26	0.39	0.16	-0.12	-0.03	0.09	-0.28	0.05	0.31	0.18	0.09	0.25	-0.06	-0.3	0.03	-0.43	-0.15	-0.3	-0.59	-0.13	-0.33	-0.09	0.26	0.03	0.16	-0.46	-0.24	0.22	1.37e-12	3.09e-17	4.04e-09	2.93e-07	8.19e-11	1.01e-12	1.36e-10	1.3e-11	0.710125	0.526018	0.387294	0.0940066	0.95763	0.871431	0.0420888	0.567288	0.0783436	0.169282	0.00335274	0.079818	0.122254	0.171715	0.494481	0.209992	1	1	1	1	1	1	1	1	0.859379	0.549436	0.925872	0.451905	0.976791	0.227389	1	1	1	1	1	1	1	1	1	0.94082	1	1
AT1G31860	AT1G31860	protein_coding	histidine biosynthesis bifunctional protein (HISIE)	AT-IE	0.62	3.22	2.51	1.47	0.66	3.16	2.14	1.29	-3.86	-1.36	-4.35	-1.75	-3.45	-2.82	-3.1	-2.26	-1.87	-0.4	-2.42	-0.53	1.58	2.42	0.68	1.73	0.56	0.5	0.62	0.25	-0.27	-0.44	0.07	0.12	2.5	2.6	1.48	1.89	0.63	0.85	0.49	0.38	-0.34	-0.56	0.55	0.13	0.89	0.69	0.1	0.21	0.42	0.2	0.137735	2.68e-15	9.21e-11	0.000813891	0.111205	6.31e-15	3.01e-08	0.00211496	2.07e-12	0.0171428	4.38e-15	0.00182387	8.95e-10	8.78e-08	1.09e-07	9.47e-06	0.000462408	0.583833	7.25e-06	0.426215	0.00759714	9.55e-06	0.354859	0.000832759	1	1	1	1	1	1	1	1	1.6e-05	5.86e-06	0.0136491	0.00116041	0.36266	0.209238	1	1	1	1	1	1	1	1	1	1	1	1
AT1G31870	AT1G31870	protein_coding	pre-mRNA-splicing factor of RES complex protein		-0.35	0.62	-0.34	-0.15	-0.03	0.19	-0.35	-0.1	0.35	0.57	-0.34	0.63	0.48	0.4	0.28	0.48	1.25	0.93	0.87	0.88	0.77	0.52	0.6	0.4	0.31	-0.12	-0.01	-0.01	-0.18	-0.13	-0.38	-0.06	0.22	0.97	-0.32	0.01	-0.08	0.2	0.69	-0.06	0.21	-0.07	0.38	0.05	0.17	0.12	0.75	0.28	0.33	0.05	0.130061	0.00380902	0.112348	0.56064	0.941532	0.414557	0.108036	0.696463	0.272477	0.073208	0.267169	0.0444193	0.115782	0.184586	0.381978	0.111837	2.25e-05	0.00287565	0.00294283	0.00482264	0.0135329	0.0916976	0.0735734	0.19791	1	1	1	1	1	1	1	1	0.6169	0.00265457	0.40399	1	0.8843	0.618679	1	1	1	1	1	1	1	1	1	1	1	1
AT1G31880	AT1G31880	protein_coding	DZC (Disease resistance/zinc finger/chromosome condensation-like region) domain containing protein	BRX	2.35	1.51	3.99	3.24	1.3	1.81	2.79	2.58	-0.02	0.49	0.04	-0.8	-0.94	0.34	-1.94	-1.05	-2.11	-0.62	-1.47	0.17	-1.17	-0.96	0.47	1.22	-0.05	0.24	-0.63	-1.83	1.01	0.35	0.01	-1.04	0.5	-0.84	1.49	1.64	1.28	0.89	-0.06	1.29	1	1.39	-0.63	-0.79	-1.63	-2.18	-1.34	-0.39	0.16	0.54	0.000306717	0.0129483	2.96e-09	1.41e-06	0.0425964	0.00289345	1.48e-05	0.000107865	1	0.622663	0.978247	0.411185	0.304359	0.718316	0.0296324	0.256643	0.0211614	0.595096	0.085912	0.910101	0.27059	0.330514	0.716548	0.210826	1	1	1	1	1	1	1	1	0.692934	0.46625	0.154825	0.134782	0.226436	0.440878	1	1	1	1	1	1	1	1	1	1	1	1
AT1G31885	AT1G31885	protein_coding	NOD26-like intrinsic protein 3%3B1	NIP3%3B1	2.29	0.49	0.7	0.64	5.33	0.27	-1.17	-1.12	4.91	-0.15	-0.88	-2.68	5.62	-0.82	1.35	-0.29	5.86	-0.64	0.19	-1.4	0.23	0.18	-1.17	-1.11	1.26	1.04	1.13	-0.74	-0.26	-2.02	-4.53	-1.5	-5.06	-1.8	-6.5	-1.59	-6.44	-1.65	5.79	2.53	4.27	-0.53	5.67	0.76	1.4	1.29	3.26	4.8	4.91	0.11	0.125987	0.750322	0.646867	0.658755	0.00832	0.881427	0.415779	0.405814	0.0302863	0.940082	0.64819	0.192823	0.0129941	0.655795	0.411053	0.876887	0.0121287	0.785414	0.938774	0.517256	0.938217	0.946826	0.640173	0.534231	1	1	1	1	1	0.981765	0.6744	1	0.0579469	0.450429	0.0117137	0.541427	0.00792085	0.464538	0.889339	1	1	1	0.709838	1	1	1	1	0.724209	0.943444	1
AT1G31910	AT1G31910	protein_coding	GHMP kinase family protein		-0.01	0.13	-0.31	-0.12	0.04	0.02	-0.18	-0.11	-0.29	-0.3	-0.15	0	-0.21	-0.35	-0.26	-0.37	0.12	-0.09	0.12	-0.18	0.33	0.26	0.37	0.18	-0.15	-0.26	0	0.14	0.05	0.06	0	0.04	-0.02	0.14	-0.21	-0.3	-0.15	-0.11	-0.14	-0.3	0.05	0.01	0	0.09	-0.05	0.08	0.16	0.04	-0.09	-0.13	0.971071	0.566931	0.122886	0.607599	0.903988	0.947209	0.413738	0.646543	0.328688	0.331228	0.637585	1	0.489492	0.216128	0.376919	0.202487	0.713675	0.824989	0.718648	0.618049	0.326654	0.384099	0.25018	0.568802	1	1	1	1	1	1	1	1	1	0.732477	0.585878	0.404575	0.71465	0.789106	1	1	1	1	1	1	1	1	1	1	1	1
AT1G31930	AT1G31930	protein_coding	extra-large GTP-binding protein 3	XLG3	0.49	0.52	-0.66	-0.49	0.33	0.34	-1.06	-0.51	0.8	0.81	1.09	1.12	1.22	0.38	1.25	0.27	0.92	-0.48	0.94	-0.21	-0.3	-0.85	-0.31	-0.48	-0.05	-0.23	0.21	-0.19	0.2	0.18	0.23	0.08	0.01	0.03	-1.4	-1.15	-0.84	-0.98	-0.29	-0.31	-0.03	0.11	-0.02	-0.26	0.02	-0.37	0.02	-0.14	0.24	0.38	0.0212186	0.00993509	0.000780516	0.0184938	0.131514	0.104174	4.41e-08	0.0139512	0.00405783	0.0051347	5.01e-05	8.24e-05	7.55e-06	0.193284	2.54e-06	0.369769	0.000929884	0.149735	0.000625498	0.567939	0.381711	0.00234192	0.361159	0.103327	1	1	1	1	1	1	1	1	1	0.974483	1.41e-06	0.000114899	0.00512918	0.000959722	1	1	1	1	1	1	1	1	1	1	1	1
AT1G31940	AT1G31940	protein_coding	cystic fibrosis transmembrane conductance regulator		-1.22	-1.5	-0.37	-1.15	-1.16	-1.05	-0.22	-0.69	-1.05	-0.93	-0.68	-0.96	-1.39	-0.91	-0.8	-0.73	0.31	1.26	0.68	1.53	1.7	2.17	1.48	2.26	-0.09	0.36	-0.09	0.06	-0.3	0.15	0.28	0.34	0.11	-0.28	0.94	0.85	0.47	0.07	-0.37	0.03	-0.58	-0.18	-0.37	-0.27	0.22	-0.09	-0.39	-0.4	-0.09	0.31	3.13e-06	1.32e-08	0.170137	2.46e-05	9.62e-06	6.77e-05	0.437335	0.0126558	0.0039638	0.0161715	0.0699849	0.0113242	0.000154686	0.0122995	0.0325132	0.0501	0.435972	0.00113285	0.0725259	3.53e-05	7.2e-06	1.53e-09	0.000134245	2.86e-10	1	1	1	1	1	1	1	1	0.862605	0.600433	0.020263	0.0395229	0.297019	0.911574	1	1	1	1	1	1	1	1	1	0.990535	1	1
AT1G31950	AT1G31950	protein_coding	Terpenoid cyclases/Protein prenyltransferases superfamily protein		0.37	1.09	1.75	1.25	0.58	1.38	2.25	1.23	0.18	0.98	0.28	1.01	-0.38	0.26	0.2	1.08	-2.22	-0.55	-1.67	-0.29	-1.83	-0.81	-1.87	-1.37	0.09	0.37	-0.36	0.14	-0.4	-0.42	0.18	0.4	0.8	0.73	1.67	1.38	0.64	0.88	-0.1	-0.03	-0.58	-0.82	-0.54	-0.26	0.04	0.56	-0.07	0.24	-0.28	-0.52	0.491132	0.0169314	0.000356373	0.00803988	0.246876	0.00186434	3.82e-06	0.0132612	0.81966	0.140281	0.698846	0.137517	0.595413	0.703793	0.78969	0.0879027	0.00147168	0.501716	0.0148542	0.746801	0.0127979	0.244248	0.00965194	0.0375675	1	1	1	1	1	1	1	1	0.321501	0.371171	0.0249839	0.0696152	0.437993	0.240302	1	1	1	1	1	1	1	1	1	1	1	1
AT1G31970	AT1G31970	protein_coding	DEA(D/H)-box RNA helicase family protein	STRS1	0.69	1.31	0.46	0.13	0.5	1.3	0.87	0.36	-1.95	-1.15	-2.05	-1.42	-0.45	-0.58	-0.43	-0.98	-0.16	0.22	0.17	-0.06	0.29	0.8	0.6	0.92	0.27	0.26	-0.15	0.26	0.15	0.38	0.18	-0.02	0.8	0.63	0.38	-0.23	-0.13	-0.56	0.09	0.27	-0.03	0.4	-0.33	0.27	-0.3	-0.12	-0.18	-0.42	-0.6	-0.18	0.00334668	8.53e-09	0.0473383	0.640355	0.0404015	8.39e-09	0.000101177	0.147678	2.53e-10	0.000507656	1.79e-11	1.55e-05	0.158554	0.0796362	0.197017	0.00188548	0.668516	0.620052	0.649545	0.909357	0.453515	0.015995	0.104463	0.00375455	1	1	1	1	1	0.9835	1	1	0.0274922	0.10201	0.360046	0.619175	0.794741	0.131433	1	1	1	1	1	1	1	1	1	0.966186	1	1
AT1G32050	AT1G32050	protein_coding	SCAMP family protein	SCAMP5	0.03	0.22	-0.06	-0.19	-0.13	0.15	-0.31	0.22	0.22	0.5	0.52	0.71	0.27	0.62	0.61	0.38	0.42	0.24	0.66	0.57	0.15	-0.39	0.05	0.19	-0.02	-0.09	0.04	-0.22	-0.06	0.36	0.28	0.11	0.28	0.19	-0.18	-0.09	0.35	-0.23	-0.3	-0.2	-0.34	0.24	-0.24	-0.33	0.1	-0.57	-0.09	-0.58	0.09	0.67	0.914414	0.326915	0.809559	0.412403	0.609643	0.502185	0.141826	0.333394	0.484057	0.100793	0.0761418	0.0144742	0.367185	0.0305136	0.0347478	0.191912	0.164879	0.530232	0.0232926	0.0694572	0.70206	0.206771	0.918088	0.567236	1	1	1	1	1	0.974556	1	1	0.468964	0.65232	0.658772	0.851943	0.314661	0.5482	1	1	1	1	1	1	1	1	1	0.839951	1	1
AT1G32060	AT1G32060	protein_coding	phosphoribulokinase	PRK	-1.8	-0.35	0.45	1.18	-1.81	-0.48	0.94	2.35	-1.69	-0.36	-1.31	0.13	-6.91	-2.75	-5.64	-2.67	-4.27	-1.52	-4.29	-2.04	2.64	1.23	1.35	0.63	-0.17	-0.29	0.23	0.71	-1.06	0.12	0.22	0.2	1.34	1.44	2.75	2.25	4.16	2.97	-0.39	-0.49	-1.27	-0.08	0.01	0.52	1.29	0.6	0.1	-1.19	-0.5	0.69	1.03e-07	0.342021	0.212162	0.000791355	1.02e-07	0.18158	0.00531914	3.87e-12	0.000297491	0.516565	0.00591574	0.813959	2.46e-40	3.17e-09	1.23e-28	3.63e-09	4.58e-19	0.00245195	9.04e-18	1.15e-05	6.84e-08	0.00897495	0.012841	0.184433	1	1	1	1	0.802757	1	1	1	0.0108585	0.00496278	1.32e-08	6.27e-06	2.32e-18	7.16e-10	1	1	0.88853	1	1	1	0.979494	1	1	0.709139	1	1
AT1G32070	AT1G32070	protein_coding	nuclear shuttle interacting	NSI	-1.38	-0.34	-0.31	-0.62	-1.18	-0.35	-0.09	-0.3	-1.33	-0.5	-1.43	-0.39	-2.21	-1.34	-2.46	-1.69	-1.26	-0.17	-1.41	-0.35	0.95	1.17	1.05	1.35	0.03	0.02	0.08	0.3	0.17	0.48	-0.07	0.13	0.82	1.04	1.09	1.07	0.87	0.76	0.1	-0.11	0.25	0.36	0.15	0.18	-0.1	-0.18	0.22	-0.11	-0.03	0.08	3.44e-12	0.112275	0.137603	0.00370577	3.13e-09	0.0944478	0.718548	0.181264	1.63e-06	0.09446	2.49e-07	0.186893	4.17e-16	1.55e-06	1.72e-18	4.24e-10	5.55e-06	0.663123	4.44e-07	0.29723	0.00128311	3.42e-05	0.000543907	1.16e-06	1	1	1	1	1	0.797255	1	1	0.00848808	0.000575107	0.00025601	0.000422436	0.00397337	0.0141113	1	1	1	1	1	1	1	1	1	1	1	1
AT1G32080	AT1G32080	protein_coding	membrane protein	LrgB	-1.27	1.77	0.9	-2.14	-1.4	1.56	1.4	-0.32	-7.36	-4.4	-7.14	-4.1	-9.74	-8.65	-9.69	-10.56	-5.54	-2.74	-5.42	-3.24	4.2	5.91	4.27	7.31	0.01	-0.2	0.12	0.61	0.19	2.01	0.23	0.11	2.96	3.04	2.8	2.18	1.08	-0.86	-0.22	-0.31	-0.04	1.9	-0.11	0.5	-0.07	-1.4	0.09	-1.95	-0.62	1.33	0.0074719	0.000166646	0.0608788	0.000756024	0.00343295	0.00104474	0.00264144	0.641727	5.82e-24	9.46e-11	2.46e-23	1.12e-09	1.6e-34	1.98e-27	1.98e-30	1.17e-35	3.93e-16	7.05e-05	1.38e-14	5.91e-07	4.66e-09	4.27e-15	1.89e-07	1.79e-20	1	1	1	1	1	0.399086	1	1	2.08e-05	7.8e-06	4.34e-05	0.00209514	0.19839	0.359894	1	1	1	0.951318	1	1	1	1	1	0.673302	1	1
AT1G32090	AT1G32090	protein_coding	early-responsive to dehydration stress protein (ERD4)		2.04	-1.24	0.31	-1.77	1.69	-1.28	-0.33	-1.97	3.22	0.24	3.58	0.29	4.29	0.63	3.73	-0.09	2.45	0.43	2.18	0.44	-1.84	-0.2	-1.55	0.53	-0.41	-0.45	0.23	-0.41	0.52	0.32	-0.05	-0.4	-2.97	-3.28	-2.02	-1.73	-3.66	-3.81	-0.36	-0.05	0.57	0.72	0.28	-0.01	-0.29	-0.73	-0.31	-0.15	0.29	0.44	2.99e-08	0.000414885	0.426597	1.02e-06	4.71e-06	0.000257472	0.410496	2.57e-08	9.51e-11	0.695615	3.98e-13	0.614661	1.49e-17	0.23079	1.25e-14	0.889133	1.45e-06	0.505623	7.62e-06	0.497277	0.000464838	0.739507	0.00218437	0.352196	1	1	1	1	1	1	1	1	1.28e-08	1.88e-10	0.00020913	0.00149659	4.46e-13	1.15e-13	1	1	1	1	1	1	1	1	1	1	1	1
AT1G32100	AT1G32100	protein_coding	pinoresinol reductase 1	PRR1	1.24	0.5	2.62	-0.11	2.29	0.92	0.26	2.66	-1.8	-3.17	-3.38	-4.12	-5.72	-5.35	-9.93	-11.28	-1.83	-3.85	-4.22	-2.84	3.9	1.5	5.71	8.44	0.16	0.59	0.98	-1.37	2.8	5.57	-1.41	-0.36	-1.37	-0.74	-2.03	1.38	0.37	-1.35	1.58	0.95	4.21	5.93	2.39	-1.01	-1.81	-6.94	0.63	-1.72	3.4	5.12	0.18793	0.678605	0.00781472	0.9716	0.0136244	0.358009	0.848415	0.109183	0.165489	0.0145614	0.00882829	0.00153446	0.000762038	0.000289121	4.35e-07	7.97e-09	0.231811	0.00300829	0.000840563	0.051033	0.0475677	0.316986	0.0160776	4.36e-05	1	1	1	1	1	0.324141	1	1	0.416471	0.709987	0.234322	0.401144	0.826797	0.578008	1	1	1	0.519579	1	1	1	0.382298	1	0.989444	0.88114	0.948476
AT1G32120	AT1G32120	protein_coding	serine/threonine-protein phosphatase 7 long form-like protein		-0.57	2.11	1.85	0.81	0.34	2.3	1.33	-0.7	-4.01	-2.05	-4.84	-2.16	-2.74	-3.79	-4.29	-2.91	-3.56	-2.57	-4.41	-1.98	-0.82	1.21	-0.12	0.92	0.07	0.27	0.08	-0.43	0.78	-0.72	-0.76	0.15	1.96	2.68	0.99	2.43	-1.04	1.38	0.83	0.11	1.55	-0.88	0.85	-0.59	-0.7	0.29	0.72	2.42	1.43	-0.99	0.380418	0.00271567	0.00215626	0.228031	0.622618	0.000151565	0.0338597	0.316769	1.38e-06	0.0174004	2.18e-09	0.030104	0.000555976	9.22e-06	4.2e-07	0.000245375	6.58e-05	0.00169014	9.26e-08	0.0282266	0.451083	0.172902	0.943021	0.302646	1	1	1	1	1	1	1	1	0.0351098	0.00587853	0.346219	0.00724136	0.301105	0.142721	1	1	1	1	1	1	1	1	1	0.573661	1	1
AT1G32127	AT1G32127	protein_coding	plant viral-response family protein		0.33	-0.44	0.06	-0.58	0.51	-0.09	-0.95	-0.71	0.93	0.32	0.72	-0.05	1.12	-0.1	1.14	0.23	1.3	-0.17	0.39	0.12	0.17	-0.07	-0.75	-0.11	0.03	0.39	0.74	-0.27	-0.19	-0.31	-0.17	0.02	-0.6	-0.77	-1.47	-0.27	-1.22	-0.91	0.2	0.37	-0.01	-0.33	0.91	-0.29	0.92	0.04	-0.16	0.31	1.2	0.89	0.454982	0.262893	0.896374	0.139197	0.217649	0.846245	0.00951474	0.0633699	0.0789046	0.601114	0.170904	0.950226	0.0303449	0.87059	0.0256466	0.676943	0.0140852	0.819364	0.506289	0.875638	0.821736	0.915607	0.19735	0.865391	1	1	0.999372	1	1	1	1	1	0.369309	0.223919	0.010106	0.734131	0.0306034	0.121244	1	1	1	1	1	1	1	1	1	1	0.966584	1
AT1G32130	AT1G32130	protein_coding	Transcription elongation factor (TFIIS) family protein	IWS1	-0.53	-0.4	-0.95	0.35	-0.5	-0.53	-0.82	0.42	1.22	1.19	1.32	1.44	0.92	1.84	0.85	1.73	1.1	0.78	1.33	0.9	0.18	-1.06	0.48	-0.82	0.02	-0.11	-0.11	0.03	0.19	0.26	0.12	0.15	-0.03	0.13	-0.32	-0.43	0.92	0.88	-0.1	-0.26	0.07	0.11	-0.22	-0.12	-0.3	-0.24	0.16	-0.04	-0.1	-0.06	0.0192609	0.0724559	4.83e-06	0.13476	0.02884	0.0147054	9.34e-05	0.0633699	2.48e-05	0.000107479	6.12e-06	1.09e-06	0.0014489	5.06e-10	0.00340544	6e-09	0.000171373	0.019162	5.57e-06	0.00459253	0.651438	0.00034712	0.158897	0.00726862	1	1	1	1	1	1	1	1	0.980992	0.788583	0.412657	0.254632	0.00415954	0.00659004	1	1	1	1	1	1	1	1	1	1	1	1
AT1G32150	AT1G32150	protein_coding	basic region/leucine zipper transcription factor 68	bZIP68	-0.92	-0.88	0.34	0.48	-0.44	-0.69	0.52	0.24	1.42	1.17	1.14	1.18	1.03	1.71	0.78	2.18	-0.44	0.53	-0.44	0.82	-1.46	-1.18	-1.22	-1.37	0.01	0.2	-0.27	-0.08	-0.03	-0.27	-0.27	0.2	-0.24	0.04	0.97	1.26	0.68	1.4	0.28	-0.01	0.24	-0.47	0	-0.28	-0.24	0.19	0.28	0.72	0.29	-0.43	0.000162624	0.000186573	0.180594	0.0571188	0.0889241	0.00379235	0.0327439	0.380954	1.8e-05	0.000538435	0.000598988	0.000373351	0.00216684	9.41e-08	0.0218174	6.69e-12	0.229718	0.184493	0.224136	0.0245479	1.08e-05	0.000568737	0.000439148	3.71e-05	1	1	1	1	1	1	1	1	0.617784	0.969724	0.0094126	0.000513467	0.0711802	5.42e-05	1	1	1	1	1	1	1	1	1	0.810707	1	1
AT1G32160	AT1G32160	protein_coding	beta-casein (DUF760)		-0.77	-0.27	-1.06	-0.92	-0.97	-0.24	-0.76	-0.73	-1.44	-0.71	-1.57	-1.07	-1.18	-0.94	-0.82	-0.97	-0.11	0.1	0.25	-0.05	1.07	1.04	1.06	0.92	0.31	0.35	-0.17	0.13	-0.18	0.01	0.19	-0.02	0.74	0.49	0.21	-0.3	0.25	-0.15	0.12	0.37	-0.37	0.03	-0.35	0.15	0.01	0.12	-0.24	-0.4	-0.5	-0.1	0.000205398	0.224413	9.8e-08	8.11e-06	2.07e-06	0.29284	0.000151166	0.000467104	1.73e-07	0.0192425	1.26e-08	0.000198612	1.54e-05	0.00114602	0.00469851	0.00045615	0.752649	0.815836	0.445247	0.912948	0.000246037	0.000303437	0.000548664	0.00100804	1	1	1	1	1	1	1	1	0.0240022	0.154334	0.609912	0.437236	0.519407	0.707611	1	1	1	1	1	1	1	1	1	0.9651	1	1
AT1G32170	AT1G32170	protein_coding	xyloglucan endotransglucosylase/hydrolase 30	XTH30	-0.98	-2.06	-2.39	-0.18	-0.92	-1.36	-3.11	-0.62	3.92	3.49	4.44	3.36	3.9	4.21	4.31	5.11	3.66	1.48	2.96	1.55	-0.24	-2.73	-1.34	-3.56	-0.18	0.51	1.03	0.32	-0.07	-0.51	0.33	0.39	-0.44	-1.08	-2.18	-1.41	0.31	0.8	-0.51	0.12	-0.4	-0.9	0.7	-0.07	1.1	0.83	-0.64	0.5	0.77	0.27	0.0182737	4.54e-10	2.93e-12	0.664124	0.0249467	3.48e-05	3.15e-19	0.0791101	2.24e-14	5.61e-13	6.22e-18	6.57e-12	1.96e-14	2.38e-18	2.05e-17	2.48e-24	1.25e-12	0.00450325	3e-09	0.00469941	0.72091	2.83e-09	0.00495787	4.88e-13	1	1	0.504253	1	1	0.993184	1	1	0.547206	0.0739748	6.82e-05	0.0161581	0.670327	0.180048	1	1	1	1	1	1	1	1	1	1	1	1
AT1G32190	AT1G32190	protein_coding	alpha/beta-Hydrolases superfamily protein		1.71	0.37	1.26	0.72	1.81	0.21	1.51	0.39	2.67	1.07	2.44	1.11	1.71	0.29	1.87	0.89	0.65	0.35	1.2	0.75	-1.06	0.06	-0.67	-0.14	0.14	-0.03	-0.63	-0.38	-0.25	-0.58	-0.09	0.02	-1.6	-1.33	-0.3	-0.45	-1.42	-0.99	0.23	-0.05	-0.16	-0.59	-0.55	-0.39	-0.38	0.2	0.27	0.43	-0.15	-0.58	2.88e-06	0.324631	0.00027286	0.0521256	9.17e-07	0.600291	1.77e-05	0.3282	1.16e-07	0.0341685	6.8e-07	0.0252032	0.00063078	0.588668	0.000225008	0.0629244	0.244825	0.591076	0.0212186	0.176761	0.0395752	0.935803	0.258004	0.816073	1	1	1	1	1	0.9835	1	1	0.00321396	0.0156983	0.693704	0.505088	0.00947866	0.0800629	1	1	1	1	1	1	1	1	1	1	1	1
AT1G32200	AT1G32200	protein_coding	phospholipid/glycerol acyltransferase family protein	ATS1	-0.03	-0.72	0.94	-2.02	-0.06	-0.97	0.17	-2.19	-0.07	-0.98	0.17	-0.52	-0.46	-2.58	-0.52	-2.51	-1.7	-1.47	-2.21	-1.25	-1.25	1.12	-1.7	1.26	-0.01	-0.26	0.74	-0.02	0.29	0.12	0.23	0.2	-0.9	-0.69	0.24	0.96	-2.13	-1.99	-0.24	-0.45	0.06	-0.07	0.51	-0.21	0.45	-0.14	0.21	0.13	0.72	0.59	0.946234	0.00333407	0.000111203	1.73e-16	0.853298	5.54e-05	0.530695	1.4e-19	0.863997	0.00625565	0.664727	0.151605	0.186844	2.57e-14	0.130487	2.8e-13	4.36e-07	3.35e-05	5e-11	0.000376941	0.000513396	0.00101556	1.33e-06	0.000294822	1	1	0.603847	1	1	1	1	1	0.0189483	0.0831881	0.634386	0.0115874	6.56e-10	9.88e-09	1	1	1	1	1	1	1	1	1	1	1	1
AT1G32210	AT1G32210	protein_coding	Defender against death (DAD family) protein	ATDAD1	0.45	1	0.65	-0.59	0.29	0.86	-0.02	-0.13	-0.68	-0.1	-0.51	0.04	-0.72	-1.14	-0.03	-1.07	-0.18	-0.49	-0.29	-0.09	0.54	0.65	-0.26	0.99	0.25	0.11	0.52	-0.15	-0.27	0.18	0.41	0.25	0.58	0.55	-0.3	0.2	-0.42	-1.04	-0.16	-0.14	-0.69	-0.07	0.11	-0.4	0.79	-0.33	-0.03	-0.62	0.51	1.13	0.0690921	9.29e-06	0.00380042	0.0131522	0.262301	0.000138496	0.960183	0.641814	0.0380329	0.806396	0.128298	0.929333	0.028103	0.000188974	0.943442	0.000463685	0.62338	0.192648	0.424083	0.85395	0.146794	0.0437627	0.536495	0.0019573	1	1	0.930728	1	1	1	1	1	0.133946	0.154939	0.479713	0.661191	0.279424	0.00231837	1	1	1	1	1	1	1	1	1	0.865886	1	0.535166
AT1G32220	AT1G32220	protein_coding	NAD(P)-binding Rossmann-fold superfamily protein		-1.31	0.73	-0.79	-2.28	-1.48	0.53	-0.57	-1.82	-5.3	-3.28	-5.47	-3.43	-4.6	-4.94	-3.86	-4.83	-1.68	-0.78	-1.81	-1.28	2.92	4.16	2.06	3.55	0.57	0.38	0.52	0.73	-0.35	0.12	0.4	0.23	2.02	2.04	0.91	0.52	-0.34	-0.97	0.18	0.15	-0.74	-0.11	0.12	0.51	0.86	0.62	0.03	-0.64	-0.39	0.25	0.000338861	0.0664616	0.0312277	1.05e-08	7.03e-05	0.179608	0.127874	2.79e-06	8.54e-24	1.22e-09	4.59e-25	2.06e-10	2.96e-19	5.88e-19	3.48e-13	1.02e-19	0.000796034	0.205946	0.000390636	0.0165259	3.9e-08	9.1e-15	0.000296646	6.58e-12	1	1	1	1	1	1	1	1	0.000281652	0.000213207	0.133439	0.433224	0.650982	0.110313	1	1	1	1	1	1	1	1	1	0.978074	1	1
AT1G32230	AT1G32230	protein_coding	WWE protein-protein interaction domain protein family	RCD1	-0.95	-1.11	-0.85	0.3	-0.88	-1.37	-1.02	0.01	2.69	2.2	2.78	2.63	1.4	2.29	1.39	2.64	1.67	1.53	1.76	1.87	0.27	-0.76	0.38	-0.78	-0.11	-0.37	-0.11	-0.28	0	-0.3	-0.02	0.06	-0.49	-0.15	-0.14	0.1	0.89	1.26	-0.09	-0.43	0.02	-0.35	-0.09	-0.34	-0.11	0.02	0.33	0.37	0.24	-0.13	6.33e-05	1.95e-06	0.000250168	0.252078	0.000232464	3.18e-09	1.07e-05	1	2.53e-16	1.04e-11	5.03e-17	1.99e-16	1.49e-05	7.47e-13	1.9e-05	1.58e-16	2.33e-07	6.9e-06	5.64e-08	1.77e-08	0.525536	0.0252572	0.353208	0.0213528	1	1	1	1	1	1	1	1	0.236877	0.768993	0.794864	0.855061	0.0132668	0.000266611	1	1	1	1	1	1	1	1	1	0.985768	1	1
AT1G32240	AT1G32240	protein_coding	Homeodomain-like superfamily protein	KAN2	0	-0.15	-0.69	-0.5	-0.04	0.12	-0.01	0.21	-2.33	-2.17	-1.76	-1.91	-1.55	-1.3	-1.46	-1.96	0.48	0.51	0.95	0.26	2.03	1.81	2.42	2.23	-0.43	-0.16	-0.34	0.35	0.05	0.77	0.14	0.1	0.16	-0.15	0.03	-0.69	0.25	-0.5	-0.57	-0.26	-0.09	0.67	-0.48	0.25	-0.39	-0.42	-0.31	-0.75	-0.72	0.03	1	0.763884	0.0628697	0.257615	0.947592	0.805397	0.99304	0.661947	8.04e-06	8.37e-05	0.000676749	0.000402453	0.00260889	0.0138429	0.00572614	0.000139251	0.398711	0.429418	0.073756	0.69925	0.000114691	0.000749852	1.42e-05	1.55e-05	1	1	1	1	1	0.91751	1	1	0.86596	0.878161	0.993585	0.281346	0.75103	0.461971	1	1	1	1	1	1	1	1	1	0.958919	1	1
AT1G32260	AT1G32260	protein_coding	envelope glycoprotein		0.13	0.11	0.7	0.88	0.12	0.34	1.1	0.3	0.63	0.85	0.55	0.52	0.22	0.39	0.12	0.87	-0.91	0.08	-0.69	-0.12	-1.12	-0.31	-0.81	-0.99	-0.17	0.06	-0.48	-0.07	-0.16	-0.75	-0.26	-0.27	0.22	-0.03	0.98	0.56	0.18	0.75	0.09	0.33	0.09	-0.48	-0.22	0.2	-0.31	0.68	-0.25	0.57	-0.42	-0.99	0.73287	0.776489	0.0243298	0.00484669	0.76745	0.30176	0.00040151	0.40023	0.159407	0.055162	0.220466	0.252583	0.652867	0.384839	0.80538	0.0401951	0.0392962	0.911639	0.117858	0.851922	0.012109	0.533224	0.0918846	0.0234294	1	1	1	1	1	0.730837	1	1	0.736971	0.995481	0.0463565	0.29661	0.789992	0.126815	1	1	1	1	1	1	1	1	1	0.96606	1	1
AT1G32270	AT1G32270	protein_coding	syntaxin	ATSYP24	-2.32	-4.14	-1.54	-0.89	1.4	-3.68	-1.47	-1.24	6.01	0.92	5.92	4.1	7.11	4.47	6.11	7.54	5.47	2.6	5.42	6.2	-1.64	-1.87	-0.69	-1.34	-0.19	0.27	-0.23	-0.16	0.72	0.37	-0.28	3.44	-5.09	-1.83	-2.87	0.77	-2.64	1.43	0.09	-3.17	1	-3.08	0.05	-3.6	-0.95	-0.52	3.26	4.07	3.65	-0.43	0.11131	5.23e-05	0.0779283	0.386637	0.447781	0.000104334	0.11287	0.170069	0.000204106	0.654802	0.00029783	0.0285638	5.88e-06	0.00750639	6.99e-05	1.12e-05	0.000593488	0.186253	0.000589689	0.00051156	0.180438	0.171758	0.635199	0.342945	1	1	1	1	1	1	1	1	0.015827	0.462412	0.19998	0.701089	0.219959	0.447664	1	1	1	1	1	1	1	1	1	0.724209	0.994003	1
AT1G32310	AT1G32310	protein_coding	valine-tRNA ligase	SAMBA	-0.08	0.74	0.42	-0.23	-0.02	0.31	-0.11	0.04	-0.15	0.18	-0.66	0.15	-0.4	-0.34	-0.4	-0.55	-0.22	-0.31	-0.64	-0.14	0.18	0.03	-0.25	0.41	0.6	0.18	0.51	-0.03	0.08	0.35	0.09	0.14	0.34	0.81	-0.09	0.5	0.06	-0.15	0.51	0.04	0	0.21	0.42	-0.17	0.43	-0.38	0.47	-0.21	0.59	0.8	0.849284	0.0149247	0.174509	0.526798	0.965665	0.328855	0.74569	0.942467	0.75726	0.721021	0.129599	0.762355	0.361594	0.448062	0.372463	0.206977	0.655528	0.569962	0.151368	0.810813	0.768432	0.966373	0.663366	0.383825	1	1	1	1	1	1	1	1	0.566684	0.0986518	0.915418	0.350157	0.954984	0.817093	1	1	1	1	1	1	1	1	1	1	1	1
AT1G32330	AT1G32330	protein_coding	heat shock transcription factor A1D	HSFA1D	0.37	0.25	-0.56	0.17	0.2	0.19	-0.15	0.01	-0.25	-0.25	-0.19	-0.31	1.02	0.83	0.68	0.48	1.1	0.75	1.29	0.36	0.08	-0.08	0.62	-0.12	-0.15	-0.21	-0.29	0.12	0.24	0.08	-0.1	-0.27	-0.01	-0.12	-0.35	-0.93	-0.19	-0.2	-0.05	0.06	0.34	0.35	-0.19	0.39	-0.53	0.04	-0.11	-0.01	-0.58	-0.57	0.357544	0.548871	0.11018	0.687358	0.640333	0.636182	0.711109	0.999254	0.656301	0.684579	0.733188	0.585104	0.0336355	0.0918885	0.171826	0.341219	0.0254394	0.186796	0.00781919	0.552224	0.92296	0.902912	0.278814	0.849162	1	1	1	1	1	1	1	1	1	0.895697	0.613717	0.0985665	0.805647	0.78534	1	1	1	1	1	1	1	1	1	1	1	1
AT1G32340	AT1G32340	protein_coding	NDR1/HIN1-like 8	NHL8	-0.66	-0.59	-1.24	-0.63	-0.57	-0.68	-1.29	-0.37	1.92	1.81	1.77	1.84	2.05	2.25	1.75	1.78	2.17	1.45	2.19	1.61	0.12	-0.8	0.44	-0.17	-0.07	-0.17	-0.25	-0.3	0.07	0.33	-0.23	-0.14	-0.11	0.07	-0.72	-0.58	0.2	0.03	0.16	-0.02	0.3	0.47	-0.02	-0.16	-0.32	-0.63	0.18	-0.17	0.14	0.31	0.00691867	0.00981505	1.3e-08	0.00662427	0.0221684	0.00254992	4.18e-09	0.124713	1.08e-09	2.98e-08	2.17e-08	6.56e-09	4.7e-11	1.7e-12	1.81e-08	1.79e-08	5.61e-12	1.82e-05	2.76e-12	8.54e-07	0.793874	0.0123722	0.223825	0.654511	1	1	1	1	1	0.999586	1	1	0.850745	0.91068	0.0541818	0.133982	0.66447	0.966979	1	1	1	1	1	1	1	1	1	1	1	1
AT1G32350	AT1G32350	protein_coding	alternative oxidase 1D	AOX1D	-5.28	-6.49	-3.2	-7.66	-2.4	-2.84	-4.48	-6.04	0.92	0.48	1.89	0.68	9.54	5.9	10.2	7.83	9.92	7.85	9.09	11.17	0.39	1.95	-1.11	3.34	-0.42	3.23	1.38	0.1	-0.12	1.5	0.55	3.43	-0.44	-1.21	-2.07	2.08	-3.63	-2.38	-0.97	-0.2	-0.67	-1.92	0.83	-3.32	1.5	-1.4	-0.77	1.26	4.16	2.9	0.0247611	0.00222404	0.0500777	0.000101843	0.456469	0.134392	0.00756888	0.00168703	0.944869	0.877687	0.503579	1	0.0293682	0.0126746	0.00456719	0.00426386	0.0286588	0.00296759	0.0095579	0.000269589	0.911943	0.431582	0.666512	0.193057	1	1	1	1	1	1	1	1	1	1	0.833952	0.300924	0.575445	0.77049	1	1	1	1	1	1	1	1	1	0.990535	1	1
AT1G32360	AT1G32360	protein_coding	Zinc finger (CCCH-type) family protein		-0.25	-0.77	-0.16	0.01	-0.27	-0.81	-0.31	-0.47	1.4	0.86	1.27	0.75	1.33	1.13	0.87	1.13	0.03	-0.02	0.12	0.2	-1.31	-1.15	-0.76	-0.93	0.06	0.02	-0.16	-0.31	0.39	-0.1	-0.07	-0.09	-0.54	-0.52	-0.05	0.09	-0.21	0.26	0.13	0.11	0.46	0	-0.09	-0.22	-0.55	-0.22	0.02	0.46	0.13	-0.33	0.321779	0.000259222	0.501604	0.983041	0.272783	0.000115675	0.164572	0.0329073	1.94e-06	0.00497245	1.24e-05	0.0149014	5.24e-06	0.000110942	0.00258511	0.000159341	0.951337	0.972714	0.743466	0.612452	1.76e-05	0.000112886	0.0181488	0.00242378	1	1	1	1	1	1	1	1	0.133956	0.147496	0.94606	0.874707	0.617786	0.513099	1	1	1	1	1	1	1	1	1	0.94182	1	1
AT1G32370	AT1G32370	protein_coding	tobamovirus multiplication 2B	TOM2B	-0.49	0.63	-0.14	0.75	-0.11	1.04	-0.06	0.42	0.13	1.28	-0.03	1.1	0.92	1.45	0.59	1.83	0.32	0.37	0.25	0.6	-0.6	-1.08	-0.34	-1.23	-0.21	0.2	-0.29	-0.21	-0.03	-0.36	-0.36	0.02	1.15	1.12	0.05	0.35	0.53	1.24	0.15	0.18	0.33	-0.38	0.07	-0.23	-0.26	0.15	-0.03	0.71	0.3	-0.41	0.0523666	0.00772969	0.590282	0.00175028	0.724863	6.34e-06	0.831522	0.0949049	0.75733	0.000116451	0.955903	0.000970734	0.00623011	3.7e-06	0.0840891	4.84e-09	0.388517	0.37507	0.508512	0.106704	0.102174	0.000976384	0.411702	0.000118571	1	1	1	1	1	0.991682	1	1	0.00136387	0.00162774	0.95362	0.424885	0.173896	0.000339255	1	1	1	1	1	1	1	1	1	0.810707	1	1
AT1G32375	AT1G32375	protein_coding	F-box/RNI-like/FBD-like domains-containing protein		0.93	-0.39	1.52	-1.35	1.64	3.6	-3.18	-5.45	-3.75	-1.79	-6.67	-7.99	1.08	-6.01	-6.26	-8.53	3.67	-1.15	-2.56	-1.97	2.59	4.86	3.69	6.56	0.24	4.23	3.56	-1.15	4.66	0.55	-2.68	-1.96	1.96	-1.32	-4.82	0.59	-7.1	-2.28	2.92	6.2	7.34	2.52	6.24	0.82	-1.1	-1.7	-3.28	4.82	5.42	0.6	0.842453	0.953704	0.629424	0.581144	0.702199	0.247864	0.344483	0.0971263	0.293251	0.783202	0.165263	0.135364	0.837729	0.135096	0.241708	0.0670772	0.419971	0.824568	0.509814	0.855511	0.64522	0.201076	0.495876	0.122536	1	1	1	1	1	1	1	1	0.582991	0.927527	0.398219	0.902348	0.132516	0.586312	1	1	1	1	1	1	1	1	1	1	1	1
AT1G32380	AT1G32380	protein_coding	phosphoribosyl pyrophosphate (PRPP) synthase 2	PRS2	0.11	1.32	0.67	-1.03	-0.07	1.22	0.15	-0.82	-3.78	-2.49	-4.59	-3.38	-2.71	-3.46	-2.58	-3.72	-0.75	-0.53	-0.94	-0.37	1.96	2.93	1.64	3.34	0.98	0.89	0.37	-0.15	0.05	0.26	0.18	0	1.3	1.21	0.22	0.56	-0.75	-1.14	0.8	0.89	-0.13	0.25	0.19	-0.15	0.32	-0.41	-0.09	-0.39	0.34	0.73	0.780408	0.000101791	0.0227257	0.00193171	0.859425	0.000200284	0.650495	0.0123889	2.99e-18	6.12e-09	2.65e-25	1.21e-13	6.51e-11	2.37e-16	5.63e-10	5.53e-18	0.0806262	0.280889	0.0229911	0.468663	5.95e-06	6.39e-12	0.000303229	5.68e-15	1	1	1	1	1	1	1	1	0.00732228	0.0148565	0.717943	0.270422	0.127143	0.015995	1	1	1	1	1	1	1	1	1	1	1	1
AT1G32400	AT1G32400	protein_coding	tobamovirus multiplication 2A	TOM2A	-0.51	-0.62	-0.83	0.15	-0.79	-0.54	-0.65	0.41	0.52	0.78	0.94	0.83	0.34	1.54	0.72	1.38	0.09	0.23	0.61	0.29	-0.25	-1.31	-0.11	-1.09	-0.08	0	-0.18	0.01	-0.04	0.22	0.34	0.06	0.26	-0.11	0.14	-0.32	1.2	0.66	-0.42	-0.06	-0.38	0.17	-0.52	-0.05	-0.14	-0.22	-0.36	-0.55	-0.46	0.08	0.0341479	0.00682988	0.00020862	0.59948	0.000718962	0.0203135	0.00471039	0.0897552	0.112093	0.0199361	0.00281026	0.00967649	0.30072	8.7e-07	0.0227345	1e-05	0.820241	0.588972	0.0654043	0.479223	0.540028	2.94e-05	0.8098	0.000610642	1	1	1	1	1	1	1	1	0.576451	0.840202	0.782319	0.453265	0.000305075	0.0672571	1	1	1	1	1	1	1	1	1	0.920456	1	1
AT1G32410	AT1G32410	protein_coding	Vacuolar protein sorting 55 (VPS55) family protein		-0.53	-1.42	-0.66	-0.58	-0.56	-1.26	-0.6	-0.34	0.54	-0.16	0.92	0.03	0.59	0.81	0.8	0.74	0.65	0.62	0.93	0.8	0.06	-0.19	0.13	0.06	-0.17	-0.01	-0.06	0	0.01	0.25	0.21	0.18	-0.7	-0.9	-0.04	-0.13	0.22	-0.06	-0.38	-0.19	-0.21	0.07	-0.27	-0.18	-0.07	-0.26	-0.2	-0.28	-0.09	0.19	0.0365392	8.43e-10	0.00510034	0.0166336	0.0263994	4.56e-08	0.0114465	0.186801	0.114639	0.699474	0.00581101	0.9519	0.0755511	0.013877	0.0178294	0.0221084	0.0532146	0.10736	0.00549575	0.0236136	0.913183	0.611253	0.786662	0.8903	1	1	1	1	1	1	1	1	0.0730995	0.0160701	0.971927	0.81934	0.632255	0.930226	1	1	1	1	1	1	1	1	1	1	1	1
AT1G32415	AT1G32415	protein_coding	pentatricopeptide (PPR) repeat-containing protein		1.65	0.7	1.97	0.46	2.45	1.63	1.92	1.17	0.67	-0.15	0.28	-0.67	0.71	-0.57	0.72	-0.46	0.2	-0.32	-0.59	-0.27	-0.51	0.24	-1.32	0.19	-0.42	0.51	-0.02	-0.06	-0.82	-0.11	-0.81	-0.01	-0.82	-0.94	-0.53	0.32	-1.28	-1.19	0.39	0.52	-0.01	-0.11	0.79	-0.05	0.81	0.05	-0.12	0.09	0.85	0.75	0.0155971	0.32484	0.00217831	0.551621	0.000929997	0.0134937	0.00471868	0.103084	0.542721	0.903209	0.805176	0.498915	0.514242	0.537844	0.47635	0.61697	0.870832	0.812696	0.586982	0.831029	0.691092	0.829927	0.218856	0.868483	1	1	1	1	1	1	1	1	0.544647	0.434853	0.730289	0.830243	0.27654	0.276803	1	1	1	1	1	1	1	1	1	1	1	1
AT1G32440	AT1G32440	protein_coding	plastidial pyruvate kinase 3	PKp3	-1.04	-0.18	-0.6	-1.43	-1.01	-0.1	-0.06	-0.37	-2.48	-1.57	-2.29	-1.43	-1.91	-1.28	-1.64	-2.03	-0.23	0.72	-0.1	0.34	1.68	1.99	1.54	2.37	-0.08	0	-0.02	0.52	-0.16	0.9	0.11	0.14	0.91	0.86	0.95	0.44	0.63	-0.39	-0.19	-0.14	-0.26	0.76	-0.13	0.38	0.13	-0.38	-0.05	-1.02	-0.51	0.51	0.000154173	0.566899	0.0279273	3.48e-07	0.00032658	0.770677	0.863784	0.220613	1.87e-11	7.52e-05	5.96e-10	0.000209204	1.36e-07	0.00105422	1.86e-05	3.63e-08	0.591557	0.112371	0.831576	0.483341	1.3e-05	2.03e-07	0.0001951	1.47e-10	1	1	1	1	1	0.382644	1	1	0.0410668	0.0512865	0.0281398	0.372717	0.161671	0.430614	1	1	1	1	1	1	1	1	1	0.678089	1	1
AT1G32450	AT1G32450	protein_coding	nitrate transporter 1.5	NRT1.5	-1.48	-1.06	-4.41	-2.42	-2.01	-0.52	-3.92	-3.29	-3.67	-2.19	-2.72	-2.29	1.16	-0.12	0.81	-0.14	0.94	-0.97	0.89	-2.04	-0.23	-0.85	0.08	-1.9	-0.49	0.04	0.51	1	0.82	-0.05	0.46	-0.06	1.48	0.42	-1.91	-2.93	-1.28	-0.95	-0.95	0.11	0.36	0.02	0.05	1.07	-0.31	1.05	-1.06	0.34	-1.02	-1.36	0.000308269	0.0277302	6.28e-24	2.9e-09	1.24e-06	0.281349	7.3e-20	1.8e-15	5.97e-10	0.000238148	2.03e-05	2.86e-05	0.0333475	0.858014	0.155324	0.836203	0.109075	0.144666	0.128195	0.000645641	0.786121	0.14527	0.942482	0.00103644	1	1	1	1	1	1	1	1	0.0311401	0.636669	0.00201214	8e-07	0.0404638	0.14658	1	1	1	1	1	1	1	1	1	1	1	1
AT1G32460	AT1G32460	protein_coding	hypothetical protein		-0.54	-1.94	-1.7	-0.1	-0.63	-1.57	-2.07	-1.08	4.69	3.74	5.12	3.72	4.11	3.66	4.23	4.67	2.32	0.88	2.09	0.92	-1.79	-2.78	-2.14	-3.74	0.02	0.38	0.68	0.32	0.33	-0.65	0.45	0.36	-0.95	-1.4	-1.44	-1.16	-0.45	0.44	-0.43	0.02	-0.11	-1	0.24	-0.04	0.35	0.96	-0.45	0.89	0.28	-0.61	0.0742105	6.48e-13	3.1e-10	0.787012	0.0349976	3.74e-09	2.06e-14	7.52e-05	3.8e-33	3.39e-21	7.61e-36	8.54e-23	4.14e-27	9.5e-21	6.9e-27	8.39e-33	5.19e-10	0.0443753	4.73e-08	0.0286091	4.11e-06	2.19e-13	1.62e-08	4.87e-21	1	1	0.815348	1	1	0.796876	1	1	0.0317225	0.000740896	0.000496823	0.00668073	0.348862	0.361189	1	1	1	0.89339	1	1	1	1	1	0.766629	1	1
AT1G32470	AT1G32470	protein_coding	Single hybrid motif superfamily protein		-0.84	1.34	2.99	4	-0.89	1.7	3.35	5.16	-3.38	-0.79	-3.34	-1.16	-10.63	-4.59	-8.87	-4.03	-8.93	-4.7	-8.62	-4.79	1.7	-0.11	0.25	-0.76	0.02	0.38	-0.25	0.11	-1.7	-0.54	0.06	0.01	2.59	2.18	4.24	3.83	6.04	4.84	-0.04	0.37	-1.76	-0.56	-0.31	0.09	1.45	0.65	-0.41	-1.2	-0.41	0.8	0.0272788	0.00021939	4.33e-15	4.75e-23	0.0189316	2.07e-06	1.05e-17	2.12e-30	2.95e-11	0.150158	3.7e-11	0.0259759	2.8e-57	1.46e-18	1.33e-47	5.67e-15	9.59e-50	2.16e-17	2.05e-46	3.43e-19	0.00941347	0.870444	0.757439	0.155192	1	1	1	1	0.366606	0.995214	1	1	1.03e-06	4.48e-05	1.85e-15	5.03e-13	3.68e-26	1.78e-19	1	1	0.648002	1	1	1	1	1	1	0.797221	1	1
AT1G32490	AT1G32490	protein_coding	RNA helicase family protein	ESP3	0.3	0.29	-0.39	0.63	0.34	-0.01	-0.47	0.61	0.98	0.63	1.02	1.01	1.14	1.41	1.03	1.37	0.66	-0.15	0.8	0.1	-0.48	-1.56	-0.24	-1.26	-0.1	-0.4	-0.19	-0.27	0.05	0.03	-0.06	-0.01	-0.35	-0.01	-0.81	-0.69	0.27	0.34	-0.04	-0.38	0.11	0.04	-0.14	-0.25	-0.25	-0.3	0.34	0.07	0.12	0.05	0.21777	0.207777	0.0738777	0.00388588	0.151137	0.996678	0.0326587	0.00527383	0.000958066	0.0467799	0.000374014	0.00102176	9.3e-05	1.49e-06	0.000317133	5.03e-06	0.03475	0.726982	0.00772493	0.816087	0.163041	8.6e-08	0.543234	2.25e-05	1	1	1	1	1	1	1	1	0.382536	1	0.0160487	0.0444431	0.49375	0.372872	1	1	1	1	1	1	1	1	1	1	1	1
AT1G32500	AT1G32500	protein_coding	non-intrinsic ABC protein 6	ABCI7	-0.66	-0.81	-0.08	-1.04	-0.36	-0.8	-0.07	-0.92	-1.41	-1.85	-1.4	-1.55	-1.16	-1.71	-1.36	-1.73	-0.93	-0.64	-1.07	-0.49	0.23	1.08	0.29	1.25	0.03	0.04	0.18	0.18	0.24	0.35	0.04	0.34	-0.44	-0.14	0.29	0.58	-0.56	-0.38	-0.01	-0.3	0.2	0.02	0.14	-0.15	-0.06	-0.17	0.29	0.18	0.29	0.11	0.00134252	7.94e-05	0.731826	3.26e-07	0.0966561	8.7e-05	0.757596	5.86e-06	3.69e-07	7.28e-11	6.65e-07	2.23e-08	1.9e-05	1.33e-09	7.14e-07	5.87e-10	0.000993067	0.047028	0.00015103	0.131437	0.521439	0.000170921	0.418255	1.36e-05	1	1	1	1	1	0.9835	1	1	0.221834	0.746334	0.442884	0.0788313	0.086223	0.276035	1	1	1	1	1	1	1	1	1	1	1	1
AT1G32520	AT1G32520	protein_coding	TLDc domain protein		-1.89	-0.29	-1.18	-0.43	-1.49	-0.2	-0.61	-0.67	-3.52	-2.23	-3.7	-2.1	-2.56	-1.75	-2.47	-1.01	-1.57	-0.69	-1.64	-0.93	0.99	1.06	0.83	0.08	0.18	0.27	0.07	0.64	-0.1	-0.34	-0.01	0.4	1.28	1.6	0.88	0.71	0.81	1.46	0.19	-0.13	-0.09	-0.74	0.07	0.24	0.16	0.97	0.32	0.65	-0.17	-0.81	1.72e-14	0.330104	1.76e-06	0.12504	1.83e-09	0.496989	0.0159554	0.0118054	4.86e-23	5.36e-10	5.87e-25	4.42e-09	3.52e-13	2.17e-07	1.87e-12	0.00297637	7.2e-06	0.074288	2.55e-06	0.0116965	0.00974345	0.00268667	0.0375506	0.858677	1	1	1	1	1	1	1	1	0.00101192	2.78e-05	0.0262154	0.0843234	0.0393489	7.61e-05	1	1	1	1	1	1	1	1	1	0.894832	1	1
AT1G32530	AT1G32530	protein_coding	RING/U-box superfamily protein		-0.63	-0.16	-0.97	-0.18	-0.39	-0.76	-1.01	-0.39	1.65	1.29	1.64	2.1	1.85	1.85	1.5	1.94	0.98	0.36	0.78	0.44	-0.87	-1.49	-0.71	-1.5	-0.15	-0.75	0.03	-0.02	0.18	-0.02	-0.17	0.07	-0.36	0.47	-0.62	-0.34	0.01	0.45	0.02	-0.81	0.35	-0.09	0.2	-0.08	-0.16	0.01	0.83	0.44	0.28	-0.16	0.0107586	0.559183	2.65e-05	0.51937	0.130828	0.00119231	1.37e-05	0.125926	4.21e-07	7.68e-05	3.34e-07	7.63e-11	8.28e-09	5.38e-09	1.55e-06	3.11e-09	0.00388229	0.375222	0.0173324	0.263466	0.0144947	2.84e-06	0.0440172	6.28e-06	1	0.863064	1	1	1	1	1	1	0.4071	0.255549	0.113451	0.439725	1	0.261583	1	1	1	1	1	1	1	1	1	0.96606	1	1
AT1G32540	AT1G32540	protein_coding	lsd one like 1	LOL1	-1.24	-1.56	-0.07	-0.17	-1.03	-2.14	0.22	-1.13	0.65	-0.47	1.06	0.73	-0.7	-0.8	-0.87	0.21	-2.98	-1.73	-2.92	-1.75	-2.28	-0.93	-2.05	-1.95	-0.19	-0.77	0.16	0.45	0.39	-0.58	0.22	0.43	-1.11	-0.32	1.25	1.17	-0.11	1.07	-0.41	-1.2	0.17	-1.01	-0.06	0.02	-0.23	1.02	0.79	1.18	-0.07	-1.25	0.0130229	0.00166647	0.915652	0.805654	0.0503097	1.08e-05	0.709168	0.025239	0.384023	0.54801	0.141158	0.297044	0.32627	0.242874	0.192711	0.79972	2.65e-05	0.0169205	2.65e-05	0.0144774	0.0023607	0.180783	0.00499673	0.00522556	1	1	1	1	1	1	1	1	0.182354	0.761757	0.134997	0.14819	0.950941	0.182887	1	1	1	1	1	1	1	1	1	0.914302	1	1
AT1G32550	AT1G32550	protein_coding	2Fe-2S ferredoxin-like superfamily protein	FdC2	-0.51	0.21	0.81	0	-0.56	0.63	1.02	0.55	-3.06	-1.87	-3.16	-2.44	-3.77	-2.65	-3.58	-3.07	-2.98	-1.4	-3.09	-1.77	0.78	1.25	0.49	1.3	0.14	0.56	0.15	0.35	-0.15	0.4	0.04	-0.02	1.19	0.72	1.58	1.32	1.11	0.51	0.1	0.57	-0.19	0.41	0.1	0.37	0.29	-0.05	-0.47	-0.6	-0.26	0.34	0.0831912	0.510313	0.00340324	1	0.0510087	0.0275918	0.000191569	0.0730728	4.07e-16	1.56e-06	1e-16	1.36e-10	7.76e-22	1.2e-12	1.04e-19	2.51e-16	4.44e-15	0.000435569	1.29e-15	3.66e-06	0.0808781	0.00094671	0.331434	0.00055955	1	1	1	1	1	0.998797	1	1	0.0049011	0.116716	8.89e-05	0.0015447	0.00821036	0.282385	1	1	1	1	1	1	1	1	1	0.942066	1	1
AT1G32560	AT1G32560	protein_coding	Late embryogenesis abundant protein%2C group 1 protein	AtLEA4-1	-2.25	-2.92	-1.34	-0.38	2.88	-1.36	-2.42	-2.84	9.57	5.34	6.61	5.93	9.92	4.21	6.85	8.72	9.65	4.35	5.52	6.43	-0.28	0.14	-1.33	-2.29	-0.21	1.36	0.95	-0.13	-0.1	-2.56	-3.17	1.95	-4.23	-0.68	-5.3	0.91	-5.71	1.87	2.96	-0.59	3.07	-4.51	4.12	-2.08	1.05	2.43	3.56	7.58	6.21	-1.38	0.272513	0.0379197	0.283593	0.802453	0.21218	0.331439	0.0529422	0.0376335	0.000430754	0.0525171	0.00896264	0.0199035	0.000151981	0.119442	0.00455524	0.000260565	0.00050243	0.136779	0.025746	0.015407	0.931447	0.959188	0.527074	0.180397	1	1	1	1	1	0.923976	1	1	0.15664	0.984159	0.0702245	0.693959	0.0479036	0.437772	1	1	1	1	1	1	1	1	1	0.463784	0.78438	1
AT1G32580	AT1G32580	protein_coding	plastid developmental protein DAG		0.67	1.05	0.79	0.45	0.89	1.11	0.78	0.62	-0.64	-0.41	-0.78	-0.41	-0.08	-0.35	0.11	-0.11	-0.01	-0.11	-0.19	-0.07	0.08	0.24	-0.31	0.04	0.16	0.22	0.21	0.19	-0.18	-0.01	0.02	0.23	0.23	0.38	-0.11	0.12	-0.27	-0.23	0.14	-0.01	-0.2	-0.24	0.19	-0.04	0.39	0.2	0.15	0.04	0.23	0.18	0.00297942	1.37e-06	0.000253877	0.0577993	6.66e-05	2.69e-07	0.000433409	0.00647109	0.0409921	0.231342	0.00999462	0.228689	0.817178	0.272235	0.754351	0.741589	0.996952	0.80633	0.581979	0.876503	0.871894	0.49942	0.435269	0.929722	1	1	1	1	1	1	1	1	0.6145	0.345286	0.84009	0.81423	0.508482	0.586828	1	1	1	1	1	1	1	1	1	1	1	1
AT1G32583	AT1G32583	protein_coding	tapetum determinant protein		-0.95	1.43	0.96	1.09	-1.21	1.44	2.01	1.07	-3.18	-0.53	-4.05	-1.67	-0.31	1.97	-1.49	0.55	-0.56	2.66	-0.25	1.66	-0.25	0.69	1.24	1.11	0.43	0.43	-0.76	0.29	0.73	0.71	-0.45	-0.71	2.65	2.38	3.22	1.91	2.28	2.04	0.87	1.14	1.18	1.42	-0.31	0.99	-1.49	-0.43	-0.27	-0.24	-1.31	-1.07	0.0108776	0.00399018	0.00672763	0.00469965	0.00123403	0.00734762	1.19e-08	0.00583205	3.38e-07	0.415649	1.38e-11	0.0041284	0.586522	8.7e-05	0.0047354	0.289325	0.31178	3.7e-07	0.679487	0.00112525	0.719705	0.21036	0.0358813	0.0239384	1	1	0.988644	1	1	0.906703	1	1	9.06e-05	0.000200659	4.42e-10	0.000349475	2.17e-05	0.00013676	1	1	1	0.807099	1	1	0.840352	1	1	1	0.871636	1
AT1G32610	AT1G32610	protein_coding	hydroxyproline-rich glycoprotein family protein		0	0.53	0.22	0.51	-0.55	0.27	0.78	0.46	-0.99	-0.16	-0.43	0.1	-0.56	0.45	-0.48	0.03	-1.67	-0.33	-0.43	-0.22	-1.11	-0.78	0.05	-0.25	-0.25	-0.51	-0.93	-0.36	0.23	0.17	0.31	-0.25	0.82	0.52	1.33	0.21	1.01	0.51	-0.56	-0.26	-0.08	0.42	-1.23	-0.11	-1.16	-0.54	-0.3	-0.5	-1.12	-0.62	1	0.242124	0.640374	0.288497	0.226629	0.568136	0.0703421	0.336735	0.0981805	0.82794	0.493678	0.898578	0.346468	0.464306	0.431226	0.973663	0.00504215	0.675837	0.506731	0.781913	0.0881227	0.207065	0.975616	0.713973	1	1	0.972816	1	1	1	1	1	0.256399	0.504268	0.0429413	0.822049	0.130454	0.498824	1	1	1	1	0.9973	1	1	1	1	1	1	1
AT1G32630	AT1G32630	protein_coding	FAM50A-like protein		-0.02	-1.47	-1.07	-0.46	-0.29	-1.59	0.02	-0.11	1.47	0.17	1.7	0.25	1.08	1.25	1.59	1.15	0.86	1.17	1.44	0.39	-0.21	-0.08	-0.15	-0.76	0.09	-0.03	-0.25	0.84	-0.18	0.16	0.33	0.06	-1.3	-1.45	0.31	-1.05	0.18	-0.44	-0.24	-0.09	-0.51	0.1	-0.57	0.78	-0.06	0.68	-0.15	-0.61	-1.35	-0.74	0.965103	2.4e-06	0.000622488	0.181605	0.42585	2.44e-07	0.972593	0.782497	0.00052204	0.774548	6.42e-05	0.624843	0.0108712	0.00491912	0.000144228	0.0101808	0.0465763	0.0208736	0.000647731	0.505286	0.710542	0.893081	0.808963	0.109003	1	1	1	1	1	1	1	1	0.00741148	0.00262726	0.628644	0.0380283	0.796688	0.434591	1	1	1	1	1	1	1	1	1	0.961701	0.684562	1
AT1G32640	AT1G32640	protein_coding	Basic helix-loop-helix (bHLH) DNA-binding family protein	MYC2	0.57	-1.75	-0.26	-0.8	0.17	0.74	0.2	-1.06	-13.32	-12.75	1.1	-1.22	0.9	-0.33	1.93	0.56	1.94	1.97	3.33	2.5	1.03	2.3	1.4	1.94	-13.28	-10.79	-0.26	0.21	0.11	-0.15	1.13	0.74	0.57	-2.31	0.03	-0.83	-1.23	-1.37	-14.42	-11.53	-1.03	-0.89	-1.39	-0.53	-0.36	0.36	-2.88	-0.14	-0.86	-0.72	0.578093	0.174361	0.78083	0.386146	0.882848	0.736535	0.83346	0.237573	8.59e-12	9.35e-11	0.458948	0.28001	0.44597	0.79795	0.11053	0.630105	0.116069	0.113	0.00550337	0.0388662	0.441406	0.0569558	0.317666	0.0867808	3.06e-08	1.22e-05	1	1	1	1	1	1	0.86968	0.190791	1	0.607828	0.383463	0.327739	5.25e-06	0.000939681	1	1	1	1	1	1	1	1	1	1
AT1G32690	AT1G32690	protein_coding	DUF740 family protein		0.87	-1.12	-2.11	-1.49	0.19	-1.48	-1.16	-1.51	0.83	-0.84	1.91	-0.08	0.14	-1.56	1.01	-1.35	1.85	0.5	2.58	-0.4	1.71	2.06	1.57	0.95	0.13	-0.23	0.48	1.43	0.34	0.32	1.21	0.53	-1.67	-1.99	-1.35	-2.98	-1.7	-2.36	-1.08	-0.76	-0.87	-0.21	-0.73	0.9	0.14	1.11	-0.32	-0.66	-1.62	-0.96	0.181847	0.0631295	0.000410379	0.0193934	0.813167	0.0166055	0.0532035	0.0181369	0.383491	0.335706	0.0258239	0.940523	0.897061	0.0541953	0.254358	0.115966	0.0364582	0.630526	0.00181987	0.734105	0.0595289	0.0136576	0.076996	0.321972	1	1	1	1	1	1	1	1	0.0930106	0.0317391	0.175194	0.000910067	0.0758951	0.00920565	1	1	1	1	1	1	1	1	1	1	1	1
AT1G32700	AT1G32700	protein_coding	PLATZ transcription factor family protein		-2.21	-0.88	-1.44	0.6	-2.18	-0.9	-1.2	0.19	3.12	4.39	2.75	4.08	2.65	5.02	2.24	5.05	1.46	2.43	1.44	2.21	-1.19	-2.59	-0.8	-2.84	0.03	0.01	-0.32	-0.08	0.08	-0.33	-0.34	-0.3	1.27	1.33	0.98	0.77	2.37	2.81	0.37	0.31	0.41	-0.03	0.02	0.22	-0.39	0.25	0.06	0.44	-0.2	-0.65	1.9e-14	0.00161311	1.85e-07	0.0429793	9.5e-14	0.00110213	1.32e-05	0.566809	3.37e-16	1.44e-25	6.2e-12	3.18e-25	2.52e-12	7.72e-33	1.71e-08	3.86e-36	0.000167267	5.03e-09	0.000316676	2.99e-08	0.00399967	1.73e-11	0.0607615	1.09e-12	1	1	1	1	1	1	1	1	0.00359463	0.00190115	0.0315962	0.100744	4.14e-09	2.15e-12	1	1	1	1	1	1	1	1	1	0.987088	1	1
AT1G32730	AT1G32730	protein_coding	electron carrier/iron ion-binding protein		0.28	0.8	2.04	-0.73	0.73	0.42	1.17	-0.31	-2.13	-2.44	-3.34	-2.82	-1.06	-2.11	-1.28	-2.3	-1.02	-0.58	-1.73	0.02	0.04	1.52	-0.45	2.32	0.92	0.54	0.42	-0.45	-0.07	0.35	-0.29	0.16	-0.31	0.52	0.43	1.76	-1.05	-1.01	1.21	0.38	0.23	0.19	0.71	-0.61	0.49	-0.8	0.83	0.03	1.32	1.29	0.476443	0.0399372	1.12e-09	0.0529372	0.0358033	0.28012	0.000494803	0.433798	7.65e-06	7.02e-07	5.4e-12	2.19e-08	0.0267379	4.95e-06	0.00524123	1.55e-06	0.0363937	0.298928	0.000237571	0.980288	0.979138	0.00136393	0.462836	1.75e-06	1	1	1	1	1	1	1	1	0.67026	0.434853	0.49383	0.000492495	0.0470406	0.0601476	1	1	1	1	1	1	1	1	1	1	0.78037	0.998752
AT1G32740	AT1G32740	protein_coding	SBP (S-ribonuclease binding protein) family protein		-0.65	-2.53	-0.46	-1.29	0.03	-2.51	-0.61	-1.14	0.51	-2.03	-0.3	-2.18	2.98	1.81	2.16	1.51	2.03	1.39	0.84	1.03	-0.95	-0.42	-1.32	-0.48	-0.03	0	0.35	0.2	-0.02	0.14	-0.84	-0.16	-2.54	-1.88	-0.64	0.19	-1.17	-0.65	0.81	0.16	0.82	0.3	1.19	0.36	0.37	0.06	0.66	0.52	0.83	0.3	0.12029	7.74e-10	0.253197	0.000766513	0.96655	5.97e-10	0.136742	0.00286367	0.410739	0.000321096	0.626442	0.000119047	3.38e-08	0.00046855	3.79e-05	0.00363256	0.000326032	0.0129363	0.137178	0.0779552	0.108596	0.481687	0.0270313	0.388647	1	1	1	1	1	1	0.974066	1	1.71e-05	0.00185393	0.364728	0.833446	0.0500708	0.318612	1	1	1	1	0.984703	1	1	1	1	1	1	1
AT1G32750	AT1G32750	protein_coding	HAC13 protein (HAC13)	HAF01	-0.06	0.42	-0.72	0	0.29	0.26	-0.67	-0.26	0.78	0.76	0.49	0.96	1.46	0.91	0.99	1.05	1.4	0.44	1	0.34	-0.06	-0.47	0.01	-0.71	-0.19	-0.35	-0.08	-0.03	-0.01	-0.27	-0.48	-0.14	-0.02	0.48	-0.96	-0.66	-0.55	0.06	0.29	-0.21	0.47	-0.14	0.4	0.1	-0.06	0.24	0.5	0.6	0.3	-0.31	0.82891	0.0473904	0.000318093	1	0.212592	0.228851	0.000849479	0.252624	0.00646084	0.0109719	0.085184	0.00110557	1.95e-07	0.00104456	0.000328383	0.000215528	8.82e-07	0.187886	0.000295634	0.347057	0.91121	0.110045	1	0.0140179	1	1	1	1	1	1	0.890764	1	0.992412	0.170094	0.00185945	0.0429987	0.0940492	0.907139	1	1	1	1	1	1	1	1	1	0.816995	1	1
AT1G32760	AT1G32760	protein_coding	Glutaredoxin family protein		1.82	1.38	2.39	1.4	1.3	1.47	2.24	1.84	0.58	0.74	0.46	0.02	-0.32	0.23	0.39	-0.03	-0.37	0.56	-0.32	0.24	-0.06	0.34	-0.71	0.28	0.11	0.19	-0.06	-0.21	-0.71	-0.27	-0.01	-0.53	0.16	-0.44	0.94	0.56	0.54	-0.42	0.12	0.72	-0.7	0.26	-0.05	0.32	0.65	0.06	-0.6	-0.96	-0.37	0.59	0.0076574	0.0313093	0.000280698	0.0363095	0.0707781	0.0233544	0.000525594	0.00823045	0.605624	0.425104	0.65502	0.994226	0.78693	0.809686	0.711461	0.978812	0.753266	0.62139	0.784817	0.843095	0.988631	0.755998	0.562633	0.791329	1	1	1	1	1	1	1	1	0.939272	0.750324	0.447182	0.679711	0.691376	0.747858	1	1	1	1	1	1	1	1	1	0.994241	1	1
AT1G32780	AT1G32780	protein_coding	GroES-like zinc-binding dehydrogenase family protein		-1.23	1.47	2.52	5.06	-1.04	2.62	0.67	4.12	-6.97	-3.31	-7.58	-4.88	-14.37	-9.21	-10.69	-4.4	-5.52	-3.82	-6.95	-3.21	8.85	5.39	3.74	1.19	0.39	1.53	1.21	-0.64	-3.91	-4.85	-0.22	-0.04	3.66	2.7	1.71	3.74	5.16	6.29	0.61	1.57	-3.68	-4.81	1.43	-0.61	5.11	4.2	-0.96	1.13	2.04	0.91	0.0229107	0.116118	0.00375709	0.0011801	0.0558555	0.00100161	0.433935	0.0271275	5.15e-14	0.000213875	7.95e-16	1.92e-06	8.39e-19	4.36e-09	1.74e-16	1.93e-05	1.76e-10	2.05e-05	3.79e-13	0.00023223	0.00014113	0.00509304	0.0746042	0.309648	1	1	1	1	1	0.371666	1	1	0.000268272	0.0171122	0.117291	0.000481602	0.00890671	0.000131274	1	1	1	0.609076	1	1	1	1	1	1	1	1
AT1G32790	AT1G32790	protein_coding	CTC-interacting domain 11	CID11	-0.81	-0.39	-1.3	0.66	-0.98	-0.47	-1.04	0.66	2.32	2.83	2.69	3.11	1.64	3.29	1.91	3.38	1.13	1.07	1.76	1.26	-0.52	-2.22	-0.16	-2.12	-0.07	-0.16	-0.33	-0.06	0.04	0.04	0.31	0.13	0.51	0.42	-0.06	-0.5	1.65	1.46	-0.38	-0.29	-0.27	-0.09	-0.63	-0.19	-0.36	-0.1	-0.09	-0.18	-0.44	-0.26	0.00124144	0.129244	3.28e-08	0.00848677	7.62e-05	0.0564626	1.27e-05	0.00718807	1.14e-12	2.64e-16	8.43e-16	1.54e-20	3.49e-07	1.1e-21	4.19e-09	2.33e-23	0.000583526	0.0046651	1.56e-07	0.0003087	0.175141	5.32e-11	0.74392	2.38e-10	1	1	1	1	1	1	1	1	0.231897	0.339709	0.942037	0.234887	2.2e-06	3.13e-05	1	1	1	1	1	1	1	1	1	1	1	1
AT1G32810	AT1G32810	protein_coding	RING/FYVE/PHD zinc finger superfamily protein		-0.13	0.2	-0.52	0.52	-0.09	-0.1	-0.45	0.33	0.89	0.89	0.9	1.23	1.15	1.57	1.2	1.85	0.75	0.39	1.02	0.63	-0.4	-1.18	-0.18	-1.22	-0.06	-0.36	-0.33	-0.25	-0.11	-0.29	-0.05	-0.01	0	0.33	-0.36	-0.39	0.42	0.65	-0.01	-0.35	-0.05	-0.28	-0.28	-0.24	-0.22	0.04	0.34	0.23	-0.04	-0.26	0.563074	0.304346	0.00332268	0.00435916	0.69284	0.647534	0.0129642	0.0826376	0.000322927	0.000681998	0.000248509	8.27e-07	1.94e-06	2.48e-10	6.73e-07	4.03e-14	0.00322182	0.202495	3.52e-05	0.0224431	0.159703	1.74e-06	0.589392	6.31e-07	1	1	1	1	1	0.9835	1	1	1	0.302434	0.256	0.202983	0.150319	0.0186012	1	1	1	1	1	1	1	1	1	1	1	1
AT1G32860	AT1G32860	protein_coding	Glycosyl hydrolase superfamily protein		0.72	1.1	-0.6	0.24	0.89	0.73	-0.01	2.78	-1.2	-1.37	-2.54	-2.17	-3.37	-1.49	-1.44	-1.92	1.94	1.04	2.04	0.72	5.32	2.53	3.48	2.64	0.91	0.54	-0.53	0.06	-2.37	0.17	-0.44	-0.26	-0.16	0.38	-0.9	-1.32	1.89	-0.49	1.34	0.8	-1.94	0.43	-0.1	0.32	1.84	-0.11	0.54	-2.37	-0.42	1.95	0.423183	0.215467	0.467035	0.858987	0.356829	0.402455	1	0.00221573	0.30337	0.266114	0.0250927	0.0547682	0.00662366	0.169293	0.263589	0.0703792	0.0756445	0.497646	0.0610251	0.616474	3.9e-05	0.0261731	0.0115001	0.0136193	1	1	1	1	1	1	1	1	0.958106	0.839439	0.586538	0.328575	0.185611	0.788225	1	1	1	1	1	1	1	1	1	0.850556	1	1
AT1G32870	AT1G32870	protein_coding	NAC domain protein 13	NAC13	-1.17	0.58	-0.94	-2.64	-0.79	0.32	-1.12	-2.06	-1.8	-0.69	-2.41	-0.66	0.32	-0.95	0.27	-1.2	3.4	3.06	3.15	3.38	3.07	4.01	2.88	4.58	0.3	0.04	-0.07	-0.25	-0.26	0.32	-0.31	0.07	1.11	1.75	-0.33	0.23	-1.27	-1.47	0.61	-0.03	0.05	0.25	0.25	-0.32	0.19	-0.57	0.64	-0.2	0.56	0.76	0.0119469	0.25023	0.0356836	7.98e-08	0.104925	0.536152	0.0146242	1.18e-05	0.00514965	0.329856	0.000170499	0.331596	0.663019	0.124649	0.714792	0.0561739	6.43e-08	3.31e-06	3.29e-07	2.49e-07	4.64e-06	3.15e-10	2.26e-05	2.19e-12	1	1	1	1	1	1	1	1	0.149072	0.0131519	0.729358	0.825626	0.078885	0.0439952	1	1	1	1	1	1	1	1	1	1	1	1
AT1G32880	AT1G32880	protein_coding	ARM repeat superfamily protein		1.33	2.75	-0.08	-5.72	4.5	1.82	-1.4	0.19	2.14	-0.55	-6.31	-4.89	7.15	2.84	0.87	-6.19	11.5	5.6	4.01	2.59	4.35	2.76	3.14	8.78	0.59	-0.35	-0.36	-1.68	-1.58	4.34	-7.86	-4.69	-2.69	1.42	-5.9	-1.42	-4.31	-7.05	8.45	4.34	6.28	9.03	7.5	3.01	1.21	-6.02	4.11	-2.75	4.48	7.23	0.790119	0.376398	0.990851	0.151559	0.231186	0.493464	0.707091	0.975729	1	1	0.179794	0.339545	0.230303	0.409391	0.906802	0.131463	0.0404832	0.354604	0.499832	0.66571	0.633344	0.577851	0.657247	0.08445	1	1	1	1	1	0.970342	0.971433	1	1	0.591897	0.2572	0.872312	0.542991	0.181046	1	1	1	1	1	1	1	1	1	1	1	1
AT1G32900	AT1G32900	protein_coding	UDP-Glycosyltransferase superfamily protein	GBSS1	-2.09	4.05	0.66	1.24	-1.95	3.31	1.41	4.71	-9.29	-4.03	-8.45	-2.31	-13.72	-7.06	-11.39	-8.06	-2.36	1	-2.26	0.49	11.36	8.06	9.13	8.55	-0.89	-1.63	-0.15	0.6	-2.37	1.09	-0.05	0.09	5.26	6.14	3.36	2.75	6.66	3.33	-0.84	-1.72	-2.33	1	-0.1	0.51	2.22	-0.49	0.88	-3.33	-0.62	2.71	0.0474629	0.000187711	0.537833	0.506827	0.0659487	0.00376863	0.197655	0.000265831	4.84e-08	0.00556926	1.76e-07	0.104361	1.01e-12	1.52e-05	8.51e-08	1.65e-06	0.0842706	0.609927	0.113854	0.801023	1.7e-09	2.76e-06	3.15e-05	6.91e-07	1	1	1	1	1	1	1	1	0.00111706	6.19e-05	0.0362961	0.082776	6.25e-05	0.130385	1	1	1	1	1	1	1	1	1	0.840564	1	1
AT1G32920	AT1G32920	protein_coding	hypothetical protein		0.66	-1.83	-0.74	-1.55	0.04	-1.77	-1.58	-1.81	3.16	1.35	5.39	2.9	3.14	1.29	4.79	2.58	3.29	1.67	4.23	2.83	0.15	0.38	-0.57	0.25	-0.51	-0.45	0.78	-0.06	0.06	-0.19	1.72	1.09	-1.81	-2.49	-1.62	-1.4	-1.85	-2.21	-2.23	-1.54	-1.65	-1.29	-0.94	-1.16	0.71	0.13	-0.69	-0.37	0.22	0.58	0.0882754	8.16e-08	0.0359879	6.52e-06	0.953402	2.1e-07	3.41e-06	1.23e-07	9.8e-11	0.00627775	6.09e-25	7.83e-10	1.21e-10	0.00627104	1.67e-21	6.36e-08	3.95e-11	0.000772135	2.02e-17	1.49e-08	0.835737	0.493896	0.307597	0.67862	1	1	0.9047	1	1	1	0.0625019	0.95006	0.000605028	1.01e-06	0.00224903	0.0107002	0.000295873	1.2e-05	0.144797	0.965953	0.50572	0.865004	1	1	1	1	1	1	1	1
AT1G32928	AT1G32928	protein_coding	Avr9/Cf-9 rapidly elicited protein		0.76	-1.51	1.34	-0.29	2.06	-1.54	-0.82	-0.85	5.29	1.69	5.03	2.75	4.87	1.97	4.4	3.35	2.62	-0.26	-0.11	0.47	-2.25	-2.23	-4.51	-2.88	-0.3	-0.32	2.17	0.01	-0.09	-0.65	-0.56	0.73	-3.59	-2.28	-2.88	0.58	-2.91	-1.05	0.26	-1.05	0.47	-1.38	2.73	-0.73	2.26	0.66	1.31	1.86	3.46	1.6	0.209465	0.00345741	0.016726	0.650082	0.00102544	0.00252287	0.133058	0.11872	5.69e-11	0.023328	1.87e-11	0.00025399	8.25e-10	0.0062567	1.12e-09	9.08e-06	0.00157834	0.796869	0.90839	0.668887	0.00341999	0.00185185	1.53e-09	0.000274033	1	1	0.125824	1	1	1	1	1	1.47e-05	0.00494252	0.000773145	0.598848	0.000412537	0.232248	1	1	1	1	0.367935	1	0.654248	1	1	0.727481	0.183239	1
AT1G32930	AT1G32930	protein_coding	Galactosyltransferase family protein		2.38	2.28	1.83	0.21	2.87	2.9	1.04	0.21	-1.51	-1.49	-1.93	-2.03	1.28	-1.37	0.31	-1.86	1.08	-0.75	-0.16	-0.71	-0.2	0.63	-0.47	1.15	-0.53	0.09	0.3	-0.49	0.03	0.03	-0.94	-0.45	0.03	-0.1	-1.83	-0.55	-2.66	-2.17	0.41	0.54	0.97	0.48	1.24	-0.04	0.27	-0.52	-0.13	0.49	1.28	0.79	1.34e-08	4.06e-07	6.97e-06	0.693602	2.13e-11	1.13e-10	0.011351	0.686906	0.0260306	0.0159379	0.00125243	0.00131918	0.0348351	0.0156229	0.618688	0.00150629	0.0847632	0.278698	0.822756	0.307455	0.811125	0.329555	0.517754	0.0632915	1	1	1	1	1	1	0.957493	1	1	0.947892	0.00388985	0.481701	1.24e-05	0.000456398	1	1	1	1	0.995803	1	1	1	1	1	0.994003	1
AT1G32940	AT1G32940	protein_coding	Subtilase family protein	SBT3.5	-0.71	-0.67	-2.4	-3.52	-0.48	-0.65	-2.69	-3.06	0.32	0.15	-0.03	0.02	2.78	0.2	2.72	-0.08	5.04	2.83	4.07	2.39	2.26	2.63	1.35	2.47	-0.37	-0.36	0.25	-0.04	-0.66	-0.21	-0.71	-0.49	-0.17	0.05	-2.2	-1.68	-2.58	-2.8	0.34	0.13	0.05	0.28	0.96	0.44	0.91	0.17	0.21	-0.23	0.52	0.74	0.00846672	0.0126403	3.39e-21	3.21e-39	0.0878188	0.0153058	5.29e-26	7.2e-32	0.442083	0.749235	0.962111	0.973316	1.05e-14	0.619368	6.43e-15	0.856535	3.78e-41	7.15e-15	4.68e-30	1.02e-10	4.12e-10	1.92e-13	0.000196107	1.48e-11	1	1	1	1	1	1	0.737269	1	0.783322	0.963077	2.3e-09	8.66e-06	1.28e-12	1.82e-14	1	1	1	1	0.769501	1	0.99044	1	1	1	1	1
AT1G32950	AT1G32950	protein_coding	Subtilase family protein		-1.2	-2.93	-3.42	-5.49	1	-2.97	-3.11	-5.52	2.47	-1.49	0.96	-0.76	6.32	-0.2	5.57	1.28	7.91	3.8	5.75	3.53	1.59	4	0.18	2.25	0.12	0.08	0.78	1.08	-0.63	-0.66	-1.38	0.82	-3.96	-1.72	-4.11	-2.22	-6.52	-4.29	1.51	-0.73	0.75	-1.48	2.16	0.27	1.41	1.75	2.24	2.23	1.9	-0.34	0.144001	0.000547202	3.61e-08	3.41e-15	0.256841	7.36e-05	3.19e-07	3.5e-15	0.015753	0.222071	0.367335	0.54319	1.64e-10	0.86692	5.03e-09	0.217416	1.41e-14	0.000120976	2.79e-09	0.000339944	0.0905034	9.54e-06	0.895947	0.0162927	1	1	1	1	1	1	1	1	0.000594083	0.220347	5.23e-05	0.0477091	1.36e-10	4.56e-05	1	1	1	1	0.948058	1	1	1	1	0.783499	1	1
AT1G32960	AT1G32960	protein_coding	Subtilase family protein	SBT3.3	-4.11	-3.35	-1.69	-9.51	-2.56	-1.67	-3.41	-4.41	-3.5	-2.62	-3.63	-2.88	1.7	-0.16	1.69	-3.72	3.85	2.99	2.54	4.96	2.15	3.15	0.86	8.68	-0.3	1.38	0.87	-0.85	-0.42	4.68	-0.43	1.12	0.89	0.76	-0.85	2.42	-1.86	-5.4	0.13	0.26	0.01	3.56	1.3	-1.97	1.29	-5.53	-0.13	-3.55	3.27	6.82	0.00099744	0.0878372	0.0782289	1.87e-10	0.0433566	0.196698	0.000188506	1.17e-05	0.0248265	0.172147	0.0582093	0.159426	0.209096	0.928272	0.366861	0.07327	0.00503491	0.0480325	0.144683	0.000862716	0.131187	0.0173313	0.626312	5.07e-06	1	1	1	1	1	0.39351	1	1	0.770619	0.737185	0.703425	0.172624	0.309453	0.0344206	1	1	1	1	1	1	1	0.639054	1	0.828863	0.972434	0.249314
AT1G32990	AT1G32990	protein_coding	plastid ribosomal protein l11	PRPL11	-0.05	-0.12	1.49	0.39	0	0.03	1.11	0.05	-2.22	-2.19	-2.3	-2.37	-3.58	-3.53	-3.53	-3.09	-4.22	-3.11	-4.76	-3.23	-0.64	0.42	-1.23	-0.13	0.07	0.21	0.52	0.15	-0.07	-0.41	-0.02	0.04	0.03	-0.07	1.11	1.54	0.05	0.44	0.08	0.18	-0.05	-0.44	0.54	0.12	0.59	0.56	-0.09	0.39	0.43	0.03	0.858846	0.634563	1.51e-12	0.0921037	1	0.927789	1.07e-07	0.869907	6.81e-15	9.39e-14	7.31e-16	4.24e-16	4.05e-35	5.75e-32	1.54e-33	4.84e-26	1.14e-45	4.34e-25	2.44e-54	1.41e-27	0.0467689	0.195945	9.59e-05	0.705304	1	1	0.880226	1	1	0.947477	1	1	0.986086	0.908057	0.000443151	6.15e-07	0.943388	0.209765	1	1	1	1	1	1	1	1	1	0.966186	1	1
AT1G33030	AT1G33030	protein_coding	O-methyltransferase family protein		-6.9	-3.81	-2.71	-4.04	-6.04	-3.26	-3.29	-3.42	2.55	5.33	3.85	6.94	5.42	8.05	5.71	8.57	5.91	8.66	5.67	9.86	0.49	0.62	-0.04	1.29	-0.83	-0.29	0.71	0.13	0.18	0.8	0.47	1.32	2.78	3.09	2.75	4.19	2.63	2.86	-1.3	-1.61	-0.29	-0.53	0.24	-1.2	0.53	-0.67	0.31	0.23	1.43	1.2	3.14e-08	2.44e-09	2.43e-06	1.39e-11	1.31e-05	3.29e-07	1.09e-08	2.81e-09	0.0149454	0.000512385	0.000321812	2.28e-06	7.01e-07	1.69e-09	1.99e-07	3.57e-10	1.43e-07	2.84e-10	2.62e-07	7.82e-13	0.624375	0.484743	0.98992	0.154392	1	1	1	1	1	1	1	1	0.108667	0.0700092	0.0995195	0.0110581	0.101485	0.0722713	1	1	1	1	1	1	1	1	1	1	1	1
AT1G33040	AT1G33040	protein_coding	nascent polypeptide-associated complex subunit alpha-like protein 5	NACA5	0.69	0.95	2.15	-0.11	0.7	1.4	1.88	1.07	-3.34	-2.63	-3.67	-3.41	-4.13	-3.75	-3.47	-4.28	-2.49	-1.32	-2.95	-1.48	1.63	2.44	0.53	2.8	0.49	0.95	0.61	0.33	-0.49	0.69	0.16	0.17	0.7	0.26	1.18	1.46	0.37	-0.8	0.34	0.78	-0.65	0.52	0.45	0.16	1.1	-0.36	-0.44	-1.18	0.29	1.46	0.0370181	0.00357962	5.77e-12	0.803101	0.0336483	1.13e-05	2.59e-09	0.00155424	1.06e-14	7.57e-09	4.5e-17	6.95e-14	9.74e-20	3.23e-17	4.3e-14	5.36e-22	4.96e-09	0.00632167	1.62e-11	0.00122705	0.000566624	4.08e-08	0.370456	1.01e-10	1	1	1	1	1	0.84663	1	1	0.199194	0.692875	0.0166533	0.00215129	0.533958	0.127368	1	1	1	1	1	1	1	1	1	0.69133	1	0.70263
AT1G33050	AT1G33050	protein_coding	hypothetical protein		-0.52	-0.39	-0.65	0.83	-0.24	-1.06	-1.49	0.33	4.35	3.53	4.01	4.14	4.38	4.94	3.86	5.21	1.4	0.15	0.36	0.23	-2.98	-4.79	-3.5	-4.98	0	-0.68	0.7	-0.15	0.17	-0.33	-0.34	-0.07	-0.82	0.13	-1.25	-0.13	0.57	1.34	0.34	-0.61	0.51	-0.26	1.04	-0.08	0.53	0.19	0.95	0.78	1.12	0.34	0.137997	0.270081	0.0454283	0.0135944	0.521376	0.000697485	2.38e-06	0.365213	8.49e-22	2.85e-15	1.47e-18	1.75e-20	2.64e-22	4.51e-27	1.49e-18	7.37e-29	0.00233941	0.812203	0.473323	0.709903	1.04e-10	6.92e-26	1e-14	1.29e-26	1	1	0.972816	1	1	1	1	1	0.122318	0.871059	0.0115926	0.870872	0.289534	0.00515547	1	1	1	1	0.922699	1	1	1	1	0.910818	0.918207	1
AT1G33055	AT1G33055	protein_coding	hypothetical protein		3.34	0.2	0.89	0.75	5.66	-1	0.61	-0.21	14.04	7.39	9.79	6.65	12.65	6.78	7.99	5.39	4.12	-0.93	-0.81	-3.26	-8.53	-7.71	-8.8	-8.65	0.03	-1.16	0.71	0.43	0.45	-0.52	-4.22	-1.9	-6.66	-3.14	-5.05	-2.45	-5.87	-2.59	4.25	0.74	4.66	1.38	4.93	2.33	0.26	0.94	3.52	3.28	2.6	-0.68	0.00567217	0.80207	0.618004	0.291373	0.000546921	0.128216	0.486826	0.789712	2.32e-21	2.16e-08	2.77e-15	8.62e-08	2.66e-18	1.07e-07	1.8e-11	3.85e-06	0.0483928	0.570359	0.733063	0.022621	7.23e-15	6.81e-13	1.58e-08	1.24e-09	1	1	1	1	1	1	0.803391	1	0.000264196	0.0364324	0.0150602	0.493305	0.00133944	0.0802081	1	1	0.862504	1	0.81418	1	1	1	1	0.840564	1	1
AT1G33060	AT1G33060	protein_coding	NAC 014	NAC014	-0.06	0.65	0.24	1.24	0.06	0.68	0.19	0.85	0.39	1.01	0.55	1.26	0.92	1.71	0.77	2.07	-0.29	-0.16	-0.25	0.04	-1.21	-1.87	-1.02	-2.02	-0.17	-0.14	-0.04	-0.08	0.16	-0.23	0	0.12	0.62	0.71	0.13	0.29	0.79	1.3	-0.16	-0.25	0.16	-0.35	-0.04	-0.2	-0.19	0.15	0.09	0.51	0.17	-0.34	0.860323	0.00476164	0.353316	4.97e-08	0.845569	0.00302126	0.469015	0.000216408	0.265288	0.00234097	0.0966626	8.89e-05	0.00369765	7.22e-08	0.0181666	4.5e-11	0.42445	0.734896	0.498236	0.941358	0.000205603	1.05e-08	0.00307209	2.17e-10	1	1	1	1	1	1	1	1	0.108912	0.058398	0.817226	0.513647	0.0273907	0.000121614	1	1	1	1	1	1	1	1	1	0.935424	1	1
AT1G33080	AT1G33080	protein_coding	MATE efflux family protein		-0.75	0.44	1.37	1.5	-0.87	0.81	0.73	1.95	-0.47	1.21	-0.42	0.77	-2.8	0.02	-2.22	0.03	-3.15	-1.55	-3.6	-1.48	-0.35	-1.57	-1.38	-1.52	-0.12	0.26	0.38	-0.25	-0.65	-0.2	-0.07	-0.18	1.67	1.19	1.6	2.12	2.82	2.25	-0.05	0.44	-0.58	-0.01	0.45	-0.07	1.03	-0.05	-0.49	-0.57	0.52	1.08	0.0194991	0.18302	3.88e-05	1.86e-06	0.00599315	0.00877418	0.0272831	2e-09	0.310243	0.00551254	0.364246	0.0784432	1.4e-10	0.97464	1.85e-07	0.953327	1.38e-12	0.000896246	1.72e-15	0.00134542	0.571129	0.000455169	0.00644818	0.000741768	1	1	1	1	1	1	1	1	0.000242782	0.0123349	0.000725513	7.42e-06	2.98e-10	3.98e-07	1	1	1	1	1	1	1	1	1	0.971105	1	1
AT1G33090	AT1G33090	protein_coding	MATE efflux family protein		0	-3.24	-5.71	-4.32	0	1.98	-5.26	-4.5	-1	0.98	3.99	0.75	8.46	3.96	7.98	3.66	9.12	3.86	6.83	1.12	0.67	-0.09	-1.15	-2.54	-5	0.23	2.3	2.74	0.47	0.3	0	0	1.98	-3.24	-5.26	-5.71	-4.5	-4.32	-5	0.23	0.47	0.3	2.3	2.74	1.82	2.45	-5.22	0.18	-0.45	-0.62	1	0.406237	0.348358	0.503672	1	0.532498	0.393941	0.487648	1	1	0.558763	1	0.388466	0.582991	0.401264	0.593629	0.3989	0.632886	0.459594	0.864367	0.955733	1	0.909701	0.724841	1	1	1	1	1	1	1	1	1	1	1	1	1	1	1	1	1	1	1	1	1	1	1	1	1	1
AT1G33102	AT1G33102	protein_coding	hypothetical protein		-2	0.04	-1.42	-1.76	-2.91	0.9	-1.36	-1.87	-3.26	0.54	-4.2	-2.16	-0.79	0.24	-2.35	-2.12	-1.34	0.2	-1.63	-1.06	-0.55	-0.04	0.72	1.06	0.67	1.53	0.03	0.09	1.3	1.19	-0.26	-1.17	3.8	2.03	1.55	0.57	1.03	0.23	0.94	2.71	1.56	2.36	0.29	1.27	-1.27	-1.1	-1.77	-0.8	-0.98	-0.18	0.0950704	0.987274	0.189176	0.18429	0.0120807	0.475318	0.329011	0.104272	0.0311073	0.78045	0.0142436	0.159207	0.629039	0.883119	0.118483	0.213747	0.430579	0.940639	0.317626	0.561807	0.806363	0.986804	0.697934	0.593541	1	1	1	1	1	1	1	1	0.0320564	0.317984	0.513023	0.81717	0.615026	0.955687	1	1	1	1	1	1	1	1	1	1	1	1
AT1G33110	AT1G33110	protein_coding	MATE efflux family protein		-1.22	-0.23	-1.2	-3.07	-0.86	-0.31	-1.11	-2.33	-3.63	-3.08	-4.23	-3.23	-1.12	-2.59	-1.59	-3.44	1.38	1.13	1.19	1.21	2.5	3.72	2.78	4.66	0.15	0.07	-0.26	-0.17	0.02	0.77	-0.45	-0.09	0.55	0.99	-0.25	0.02	-1.47	-1.86	0.6	0.15	0.47	0.85	0.19	-0.08	-0.28	-0.93	0.45	-0.38	0.27	0.65	0.000937638	0.61144	0.000826158	3.02e-15	0.0232893	0.445431	0.00240112	1.86e-10	2.58e-12	1.63e-09	4.35e-17	1.98e-09	0.0275412	2e-07	0.0019172	1.08e-11	0.006257	0.0488441	0.0180855	0.0288951	7.74e-07	2.25e-12	1.93e-07	2.3e-18	1	1	1	1	1	0.880774	1	1	0.422901	0.104187	0.754687	1	0.00677981	0.000767504	1	1	1	1	1	1	1	1	1	1	1	1
AT1G33120	AT1G33120	protein_coding	Ribosomal protein L6 family		0.77	1.37	1.14	0.11	0.89	1.49	0.8	0.05	-1.54	-0.94	-1.72	-1.12	-0.98	-1.81	-0.89	-1.55	-0.73	-0.83	-1	-0.64	0.24	0.99	-0.11	0.92	0.17	0.28	0.26	-0.09	-0.1	-0.16	-0.01	0.11	0.6	0.6	-0.09	0.37	-0.84	-0.66	0.17	0.17	-0.09	-0.26	0.27	-0.19	0.36	0.07	0	0.17	0.46	0.29	0.000692256	4.16e-10	1.71e-07	0.690962	7.84e-05	1.03e-11	0.000347836	0.867056	4.37e-07	0.00326638	1.18e-08	0.000410969	0.00154293	2.14e-09	0.00509297	1.87e-07	0.0203178	0.0168216	0.0013635	0.0663067	0.538226	0.00202142	0.81495	0.0029987	1	1	1	1	1	1	1	1	0.107858	0.107984	0.869105	0.364273	0.0140426	0.0612696	1	1	1	1	1	1	1	1	1	1	1	1
AT1G33140	AT1G33140	protein_coding	Ribosomal protein L6 family	PGY2	0.59	1.25	0.99	0.17	0.62	1.45	0.78	0.22	-1.34	-0.52	-1.33	-0.67	-1.17	-1.57	-0.96	-1.38	-0.97	-0.82	-1.03	-0.63	0.2	0.76	-0.07	0.75	0.14	0.34	0.22	0	-0.05	0	0.16	0.19	0.83	0.66	0.16	0.4	-0.41	-0.42	-0.01	0.15	-0.21	-0.19	0.06	-0.18	0.27	0.01	-0.17	-0.02	0.24	0.26	0.00466586	2.45e-10	5.28e-07	0.482666	0.00273789	2.14e-13	0.000103737	0.349276	1.18e-06	0.089493	1.15e-06	0.0228115	2.26e-05	1.02e-08	0.000603805	3.73e-07	0.000543865	0.00821683	0.000236269	0.0416492	0.593172	0.00849827	0.881804	0.00843541	1	1	1	1	1	1	1	1	0.00847258	0.0412007	0.719307	0.25763	0.233882	0.208903	1	1	1	1	1	1	1	1	1	1	1	1
AT1G33170	AT1G33170	protein_coding	S-adenosyl-L-methionine-dependent methyltransferases superfamily protein		0.32	6.74	3.88	2.6	0.61	5.12	3.76	7.25	-6.28	-1.76	-9.98	-3.56	-12.15	-5.52	-6.86	-4.58	-5.87	-2.73	-6.82	-3.26	6.28	2.79	0.04	1.33	3.24	1.62	0.48	0.35	-5.76	-1.11	-0.47	-0.17	4.51	6.42	3.15	3.56	6.64	2.28	3.7	1.8	-5.29	-0.93	0.94	0.53	6.23	1.46	1.91	-4.36	0.41	4.77	0.603213	1.25e-21	2.09e-11	0.000268465	0.279412	1.93e-17	5.56e-10	5.78e-09	1.46e-14	0.0198149	2.75e-25	1.72e-05	8.13e-23	3.1e-08	1.55e-15	7.94e-09	8.9e-14	0.00129882	1.81e-16	1.43e-05	0.000111182	0.00385407	0.988495	0.0972082	0.877345	1	1	1	0.0720935	0.980166	1	1	1.65e-08	2.85e-13	0.000155862	7.96e-06	1.2e-05	0.0148016	0.267559	1	0.283006	1	1	1	0.127257	1	1	0.466291	1	0.568467
AT1G33230	AT1G33230	protein_coding	TMPIT-like protein		-0.76	0.52	-0.33	0.06	-0.81	0.55	-0.32	0.23	-1.05	0.31	-0.87	0.41	-0.46	0.58	-0.09	0.72	0.31	0.8	0.57	1	0.77	0.22	0.66	0.28	-0.21	-0.18	-0.29	-0.28	-0.4	-0.23	-0.03	-0.08	1.36	1.28	0.49	0.42	1.04	0.81	-0.18	-0.1	-0.37	-0.14	-0.26	-0.2	0.11	-0.05	-0.08	-0.23	-0.07	0.16	0.00150318	0.0280149	0.166354	0.86892	0.000625334	0.0199741	0.194671	0.387861	0.000985651	0.414569	0.00771971	0.237539	0.172919	0.0768452	0.817936	0.0215782	0.384149	0.0265939	0.0913033	0.0031402	0.0267522	0.5459	0.0702413	0.438587	1	1	1	1	1	1	1	1	8.21e-05	0.000213651	0.217711	0.303264	0.00263408	0.023671	1	1	1	1	1	1	1	1	1	1	1	1
AT1G33240	AT1G33240	protein_coding	GT-2-like 1	GTL1	-1.05	-0.94	-0.06	0.76	-0.98	-1.31	0.46	0.83	1.17	0.85	1.35	1.46	-0.52	1.3	-0.82	0.99	-3.75	-2.31	-3.45	-2.46	-3.24	-3.61	-2.63	-3.45	-0.37	-0.73	-0.49	0.03	0.12	0.19	-0.19	-0.12	-0.32	0.11	1.44	1	1.81	1.81	-0.18	-0.61	0.31	0.31	-0.3	0.15	-0.61	-0.16	0.43	0	-0.45	-0.45	0.0290819	0.0506096	0.923056	0.146213	0.0439946	0.00502894	0.403494	0.0886202	0.0816876	0.221527	0.04127	0.0240464	0.436367	0.0475772	0.190676	0.153064	3.8e-08	0.000604463	8.32e-08	0.000277157	3.3e-06	2.8e-08	7.09e-05	2.6e-07	1	1	1	1	1	1	1	1	0.749687	0.940054	0.0631907	0.201898	0.00854084	0.0104892	1	1	1	1	1	1	1	1	1	1	1	1
AT1G33250	AT1G33250	protein_coding	beta-1%2C3-n-acetylglucosaminyltransferase radical fringe protein%2C putative (DUF604)		-0.24	0.27	0.26	0.5	-0.06	0.44	-0.03	0.41	0.38	0.87	0.58	1.08	0.65	1.13	0.45	1.18	-0.52	-0.49	-0.69	-0.19	-1.17	-1.62	-1.13	-1.38	-0.29	-0.12	0.07	-0.21	0.11	0.02	-0.09	0.08	0.49	0.51	0.03	0.49	0.47	0.74	-0.2	-0.21	0.21	-0.06	0.17	-0.3	-0.04	-0.24	0.01	0.27	0.47	0.2	0.36781	0.270203	0.285504	0.0354647	0.854612	0.0595576	0.920604	0.0831946	0.257527	0.00652697	0.0678765	0.000611125	0.0422585	0.000183521	0.162235	0.000140815	0.125591	0.182643	0.0327601	0.646648	0.000322852	1.43e-07	0.000496462	1.09e-05	1	1	1	1	1	1	1	1	0.203867	0.188099	0.980557	0.2012	0.205443	0.0349451	1	1	1	1	1	1	1	1	1	1	1	1
AT1G33260	AT1G33260	protein_coding	Protein kinase superfamily protein		-1.69	0.47	-1.31	-3.86	-1.45	1.48	-0.81	-1.99	-8.69	-5.75	-6.08	-3.92	-8.12	-8.66	-7.32	-9.48	0.22	0.86	-0.24	0.14	8.35	9.52	7.07	9.62	-2.59	-1.57	0.49	0.98	-0.79	1.08	0.02	0.26	2.94	2.16	0.64	0.38	-0.54	-2.17	-2.61	-1.83	-0.8	0.83	0.47	0.72	1.27	-0.1	-0.78	-1.63	-0.26	1.37	0.0390771	0.671701	0.0979419	0.00654855	0.0774392	0.182308	0.343922	0.134737	4.11e-10	2.4e-05	3.39e-07	0.00185384	1.84e-08	7.45e-09	6.2e-07	1.49e-09	0.878085	0.513481	0.858527	0.936037	4.81e-08	4.44e-10	4.83e-06	1.42e-09	1	1	1	1	1	1	1	1	0.0469616	0.128062	0.692301	0.829196	0.782804	0.229935	1	1	1	1	1	1	1	1	1	0.990535	1	1
AT1G33265	AT1G33265	protein_coding	Transmembrane proteins 14C		1.65	2.44	1.83	1.36	1.96	2.84	1.5	0.92	-1.29	-0.41	-1.54	-0.75	-0.63	-1.68	-0.92	-1.21	-1.27	-1.74	-1.61	-1.43	-0.64	-0.06	-0.69	-0.22	0.15	0.55	0.23	-0.1	0.18	-0.26	-0.11	0.21	0.88	0.79	-0.47	0.18	-1.05	-0.29	0.25	0.34	0.29	-0.47	0.34	-0.31	0.05	0.16	-0.09	0.76	0.65	-0.11	3.18e-08	8.01e-16	3.16e-09	1.01e-05	5.63e-11	1.9e-20	9.27e-07	0.00405755	0.00270532	0.392113	0.000232634	0.0888307	0.140569	7.73e-05	0.0351807	0.0027466	0.00306616	9.08e-05	0.000129014	0.00159119	0.178191	0.929057	0.173552	0.672054	1	1	1	1	1	1	1	1	0.0782448	0.114743	0.407176	0.795059	0.0264558	0.613969	1	1	1	1	1	1	1	1	1	0.906559	1	1
AT1G33270	AT1G33270	protein_coding	Acyl transferase/acyl hydrolase/lysophospholipase superfamily protein		-0.83	-1.22	-0.85	-0.87	-1.19	-1.23	-0.98	-0.76	0.23	0.19	0.51	0.13	0.68	1.12	0.98	0.94	0.83	1.05	1.12	1.1	0.15	-0.07	0.14	0.16	0.15	0.13	0.15	0.02	0.14	0.25	0.43	0.07	-0.04	-0.39	0.22	-0.02	0.44	-0.03	-0.28	0.07	-0.29	0.18	-0.28	-0.05	0.01	-0.23	-0.35	-0.47	-0.23	0.24	5.98e-05	1.13e-09	1.68e-05	1.66e-05	5.06e-09	7.89e-10	6.34e-07	0.000186988	0.460691	0.588961	0.0805948	0.716868	0.0143359	7.55e-05	0.000439429	0.000856739	0.00310102	0.000544474	5.69e-05	0.000231561	0.69745	0.845229	0.726343	0.637772	1	1	1	1	1	1	0.971433	1	0.961236	0.28951	0.594785	0.99833	0.1951	0.960526	1	1	1	1	1	1	1	1	1	0.926694	1	1
AT1G33290	AT1G33290	protein_coding	P-loop containing nucleoside triphosphate hydrolases superfamily protein		-0.37	0.65	0.73	0.95	-0.31	0.44	0.59	0.59	0.21	0.96	0.26	1.27	-0.41	0.49	-0.54	0.78	-1.34	-0.44	-1.58	-0.48	-0.93	-0.93	-1.04	-1.26	-0.14	-0.36	0.14	0	0.03	-0.33	-0.1	-0.04	0.74	1.02	0.89	1.1	0.89	1.32	-0.04	-0.32	0.13	-0.29	0.24	0.04	0.11	0.33	0.27	0.43	0.21	-0.22	0.149056	0.00520193	0.00151435	3.83e-05	0.23905	0.0679836	0.0131086	0.014234	0.556773	0.0037265	0.469215	5.49e-05	0.227441	0.141546	0.103944	0.0149116	2.41e-05	0.264562	5.25e-07	0.209031	0.00640173	0.00449536	0.00222293	9.21e-05	1	1	1	1	1	0.998797	1	1	0.0461101	0.00390936	0.0134955	0.00179224	0.0106573	8.51e-05	1	1	1	1	1	1	1	1	1	0.966186	1	1
AT1G33330	AT1G33330	protein_coding	Class I peptide chain release factor		-0.63	-1.02	-0.31	-0.48	-0.43	-1.12	-0.54	-0.63	0.31	-0.37	0.28	-0.11	0.22	0.01	-0.49	-0.33	-0.62	-0.73	-0.88	-0.56	-0.83	-0.75	-0.4	-0.23	-0.16	-0.26	0.07	-0.16	0.51	0.36	-0.19	0.01	-0.69	-0.39	-0.11	0.33	-0.2	0.15	0.03	-0.27	0.7	0.35	0.27	-0.17	-0.44	-0.52	0.3	0.36	0.44	0.08	0.0103656	1.28e-05	0.234601	0.0637902	0.0973464	1.71e-06	0.0287511	0.0103095	0.377996	0.329879	0.436786	0.79203	0.542724	0.975393	0.154015	0.346532	0.0761999	0.0526192	0.0100009	0.134835	0.0206154	0.0292341	0.334369	0.562423	1	1	1	1	1	0.998797	1	1	0.0783474	0.368376	0.843796	0.469888	0.671816	0.753181	1	1	1	1	1	1	1	1	1	0.990535	1	1
AT1G33340	AT1G33340	protein_coding	ENTH/ANTH/VHS superfamily protein		-1.91	-3.09	-1.18	0.16	-1.82	-1.03	0.08	0.35	-1.86	-1.07	-2.12	-3.31	-1.51	0.66	-1.44	0.62	-3.03	-1.13	-2.42	-1.69	-1.52	-1.79	-0.97	-2.31	0.04	2.1	-0.84	0.42	-0.29	-0.1	-0.22	-0.14	0.79	-1.18	1.9	0.73	2.17	2.06	0.26	2.23	-0.07	0.04	-0.61	0.56	-0.55	0.52	-1.97	-0.1	-1.17	-1.07	2.82e-05	2.3e-08	0.0121428	0.794437	5.25e-05	0.0331076	0.888367	0.516315	0.00267955	0.127588	0.00212361	2.18e-06	0.015203	0.307443	0.0205977	0.337139	2.73e-06	0.122426	0.000120066	0.0146969	0.033032	0.00479368	0.201154	0.000254142	1	0.52352	1	1	1	1	1	1	0.345205	0.174244	0.00635541	0.382023	0.000972242	0.00200073	1	0.943771	1	1	1	1	1	1	1	1	1	1
AT1G33350	AT1G33350	protein_coding	Pentatricopeptide repeat (PPR) superfamily protein		1.34	1.25	2.46	0.92	1.59	1.61	1.83	0.93	1.13	1.15	0.12	0.03	0.37	-0.29	0.62	0.2	-0.24	0	-1.11	0.01	-0.61	0.29	-1.73	-0.18	0.69	1.05	0.55	-0.08	-0.57	-0.56	-0.32	-0.07	0.02	-0.09	0.24	1.12	-0.66	-0.42	1.02	1.12	-0.25	-0.49	0.87	-0.01	1.12	0.48	-0.1	0.24	0.88	0.64	0.0403874	0.047781	9.19e-05	0.167029	0.0182358	0.00809755	0.00404091	0.176359	0.223696	0.205162	0.911616	0.987795	0.729815	0.743093	0.497993	0.84414	0.831491	1	0.245887	1	0.602174	0.776611	0.0925333	0.85963	1	1	1	1	1	1	1	1	1	0.97642	0.884557	0.309694	0.583244	0.72983	1	1	1	1	1	1	1	1	1	1	1	1
AT1G33360	AT1G33360	protein_coding	ATP-dependent Clp protease		-0.22	0.06	-0.1	0.18	0.39	0.1	0.01	-0.04	0.59	0.3	0.12	0.4	1.29	0.87	0.58	0.98	0.15	-0.22	0.1	0.22	-1.14	-1.09	-0.48	-0.76	-0.07	-0.03	-0.48	-0.37	0.17	-0.04	-0.53	0.07	-0.29	0.28	-0.37	0.12	-0.42	0.4	0.47	-0.1	0.71	-0.11	0.05	-0.44	-0.65	-0.33	0.57	0.82	0.5	-0.33	0.444777	0.849488	0.729116	0.544531	0.150719	0.734478	0.973292	0.925592	0.104579	0.44227	0.765315	0.28098	0.000127212	0.00908575	0.090776	0.00323946	0.710924	0.631724	0.807801	0.626124	0.00124093	0.00134306	0.214108	0.033435	1	1	1	1	1	1	0.971433	1	0.549992	0.553461	0.402989	0.83214	0.307177	0.343246	1	1	1	1	1	1	1	1	1	0.731278	1	1
AT1G33390	AT1G33390	protein_coding	RNA helicase family protein	FAS4	0.28	0.96	0	0.01	0.55	0.73	0.11	0.24	-1	-0.83	-1.29	-0.61	-0.48	-0.79	-1.27	-1.55	0.43	-0.01	0.25	-0.03	0.91	0.78	1.52	1.52	0.02	-0.22	-0.1	0.01	0.52	0.75	-0.28	0	0.17	0.68	-0.44	-0.28	-0.31	-0.27	0.29	-0.21	0.79	0.76	0.18	0.02	-0.61	-0.74	0.51	0.04	0.16	0.13	0.344896	0.000240219	1	0.998595	0.0435828	0.00628444	0.710274	0.433785	0.00710222	0.0288308	0.000296434	0.110144	0.204524	0.0310929	0.000500311	9.83e-06	0.269593	0.993759	0.539592	0.969875	0.0158985	0.04258	8.45e-05	1.66e-05	1	1	1	1	1	0.561743	1	1	0.768802	0.117215	0.337542	0.58288	0.522429	0.577213	1	1	1	1	1	1	1	1	1	1	1	1
AT1G33400	AT1G33400	protein_coding	Tetratricopeptide repeat (TPR)-like superfamily protein	TPR9	-0.05	1.16	0.88	1.06	0.14	0.92	0.54	1.37	-0.11	0.67	-0.39	0.82	-0.59	0.64	-0.84	0.27	-0.59	-0.2	-1.12	-0.19	0	-0.83	-0.28	-0.46	0.09	-0.15	0.34	0	0.06	0.37	-0.19	0	0.77	1.21	0.4	0.93	1.23	1.1	0.28	-0.16	0.24	0.37	0.53	0	0.28	-0.37	0.43	-0.12	0.53	0.65	0.89191	1.96e-06	0.000407359	2.53e-05	0.644541	0.000192977	0.0344896	6.09e-08	0.798996	0.0774544	0.292852	0.0214905	0.0978018	0.074506	0.0164073	0.474692	0.107964	0.692373	0.00132061	0.69231	1	0.0188536	0.539052	0.226945	1	1	1	1	1	0.996285	1	1	0.0550188	0.00125409	0.380915	0.0183307	0.000987767	0.00304175	1	1	1	1	1	1	1	1	1	1	1	1
AT1G33410	AT1G33410	protein_coding	SUPPRESSOR OF AUXIN RESISTANCE1	SAR1	0.98	2	0.51	0.4	0.88	1.7	0.94	0.83	-0.96	-0.14	-1.05	-0.03	0.29	0.25	0.35	-0.23	0.75	0.81	0.78	0.31	0.46	0.56	0.44	0.54	0.06	-0.24	-0.07	0.36	-0.09	0.34	-0.03	-0.13	0.82	1.02	0.06	-0.47	-0.04	-0.57	0.09	-0.11	-0.06	0.48	-0.04	0.5	0.02	0.02	0.2	-0.53	-0.53	0	7.48e-05	3.92e-16	0.0399922	0.128812	0.000414623	3e-12	9.24e-05	0.000829605	0.00537501	0.756418	0.00174844	0.957717	0.422392	0.504908	0.339781	0.54073	0.0322841	0.0319337	0.0241335	0.4625	0.239402	0.126328	0.294784	0.128512	1	1	1	1	1	1	1	1	0.0368259	0.00739289	0.933031	0.271156	0.973557	0.148879	1	1	1	1	1	1	1	1	1	0.940819	1	1
AT1G33420	AT1G33420	protein_coding	RING/FYVE/PHD zinc finger superfamily protein		1.37	-1.36	0.19	-1.29	3.09	-0.94	-0.93	-0.8	1.89	-2.14	0.49	-2.24	3.44	-0.44	1.59	-1.07	3.16	-0.85	1.3	0.12	-0.28	-0.41	-0.29	1.19	0.24	0.65	0.69	-0.42	0.69	1.18	-1.17	0.55	-4.03	-2.72	-4.01	-1.18	-3.88	-2.66	1.41	0.1	1.85	0.63	1.86	-0.97	0.01	-1.6	1.31	1.23	2.83	1.61	0.0481132	0.0496905	0.806922	0.0785171	3.98e-05	0.17654	0.161621	0.271014	0.0345151	0.0365463	0.62482	0.0203095	0.000165153	0.664268	0.0730449	0.294781	0.000509093	0.484015	0.164868	0.933548	0.839718	0.689326	0.81658	0.272136	1	1	1	1	1	0.980894	1	1	0.00011669	0.00724699	8.29e-05	0.297372	0.000129582	0.00828358	1	1	1	1	0.9973	1	1	1	1	0.970221	0.684705	1
AT1G33440	AT1G33440	protein_coding	Major facilitator superfamily protein		2.68	0.49	1.7	2.17	3.17	0.91	2.63	1.42	-1.5	-3.75	-2.34	-4.52	-2.59	-4.34	-9.86	-10.37	-1.09	-1.63	-3.57	-4.54	1.5	2.71	6.3	5.82	-0.32	0.1	1.32	2.25	6.12	5.36	-1.16	-0.66	-2.25	-2.18	-0.54	-0.98	-1.75	-0.51	0.84	0.77	7.27	6.03	2.48	2.91	-4.79	-3.11	0.07	1.24	-0.44	-1.68	0.00965579	0.680846	0.103284	0.144711	0.00684727	0.449495	0.0131193	0.328283	0.303525	0.0235197	0.0917867	0.00190192	0.134618	0.00154681	3.15e-06	1.24e-06	0.46824	0.383771	0.0129907	0.0027961	0.454958	0.0652821	0.0156053	0.010275	1	1	1	1	0.629021	0.35105	1	1	0.253319	0.197404	0.837121	0.630067	0.435399	0.912406	1	1	0.428374	0.550432	1	1	1	1	1	1	1	1
AT1G33470	AT1G33470	protein_coding	RNA-binding (RRM/RBD/RNP motifs) family protein		1.4	0.86	0.85	1.05	1.15	0.76	0.93	1.83	0.45	0.06	-0.09	-0.63	-0.92	-0.24	-1.1	-1.45	0.15	-0.07	0.04	-0.52	1.07	0.18	1.13	0.93	0.22	0.12	-0.2	-0.12	-0.14	0.64	-0.31	-0.57	-0.39	-0.54	-0.22	-0.55	0.68	-0.35	0.54	0.69	0.18	1.21	0.12	0.45	-0.06	-0.76	-0.15	-1.03	-0.33	0.7	7.67e-09	0.00039397	0.000420596	2.06e-05	3.37e-06	0.00176753	0.000117031	8.59e-14	0.234985	0.898201	0.828855	0.0771902	0.00892986	0.497756	0.000902815	1.92e-05	0.721289	0.899486	0.940596	0.193437	0.00272648	0.663114	0.00144646	0.00779995	1	1	1	1	1	0.694591	1	1	0.392271	0.1963	0.66546	0.18189	0.0849065	0.418034	1	1	1	0.377569	1	1	1	1	1	0.570005	1	1
AT1G33475	AT1G33475	protein_coding	SNARE-like superfamily protein		1.16	0.03	1.58	1.78	2.79	0.08	-4.36	1.57	5.26	2.54	2.96	1.83	3.34	2.11	0.45	1.08	1.07	-6.08	-2.59	-2.17	-2.26	-8.19	-3.05	-3.25	0.2	0.25	1.57	-4.38	0.79	0.57	-2.1	-0.47	-2.72	-1.13	-7.16	0.42	-1.23	0.62	2.3	0.71	2.89	1.04	3.67	-3.91	0.78	-4.95	1.59	1.85	7.58	5.73	0.278172	0.988884	0.172252	0.0888674	0.0267249	0.954974	0.010668	0.134193	0.00072741	0.0562525	0.0263997	0.163509	0.0287114	0.127825	0.764141	0.431383	0.557313	0.00177142	0.11569	0.138503	0.231943	1.88e-05	0.0735734	0.0197044	1	1	1	0.656212	1	1	1	1	0.123978	0.514404	0.00135161	0.854317	0.540107	0.750564	1	1	1	1	0.942057	1	1	0.719353	1	0.967826	0.186177	0.535166
AT1G33480	AT1G33480	protein_coding	RING/U-box superfamily protein		-0.83	3.08	3.87	1.63	-0.25	3.27	3.41	2.66	-4.15	-0.62	-4.72	-0.81	-6.8	-3.89	-6.76	-4.3	-6.59	-2.93	-7.03	-2.33	0.21	0.97	-0.26	1.97	-0.24	-0.05	-0.38	-0.83	-0.85	0.17	-0.82	-0.24	3.52	3.91	3.66	4.69	2.9	2.46	0.58	0.19	-0.03	0.41	0.44	-0.59	0.47	-1	0.39	-0.44	1.03	1.47	0.227063	4.23e-06	2.02e-07	0.0449413	0.754231	8.71e-07	4.17e-06	0.00179206	1.03e-05	0.522628	1.14e-07	0.417493	2.29e-10	2.78e-05	1.15e-10	1.64e-06	8.17e-11	0.00395233	1.55e-12	0.0311194	0.91566	0.368669	0.891437	0.0506636	1	1	1	1	1	1	1	1	0.000231919	3.7e-05	0.000345004	3.24e-06	0.00902193	0.0209047	1	1	1	1	1	1	1	1	1	1	1	1
AT1G33490	AT1G33490	protein_coding	E3 ubiquitin-protein ligase		-0.54	-0.89	0.05	-0.61	-0.59	-0.81	-0.37	-0.46	-0.01	-0.24	-0.2	-0.55	-0.03	0.09	0.15	0.09	0.34	0.56	0.11	0.71	0.37	0.46	-0.04	0.62	0.16	0.24	0.19	-0.23	-0.22	-0.07	-0.03	-0.08	-0.23	-0.35	0.22	0.59	0.12	-0.07	0.19	0.32	-0.18	0.01	0.22	-0.15	0.41	-0.16	-0.12	-0.19	0.37	0.56	0.0216606	6.5e-05	0.851946	0.00890653	0.0118871	0.000265415	0.11827	0.0519642	0.993057	0.529511	0.558999	0.0945442	0.941775	0.795712	0.675323	0.810484	0.323652	0.128297	0.768782	0.0377318	0.317803	0.171061	0.953213	0.0534615	1	1	1	1	1	1	1	1	0.623521	0.404298	0.628864	0.107922	0.80399	0.904584	1	1	1	1	1	1	1	1	1	1	1	1
AT1G33500	AT1G33500	protein_coding	tropomyosin		5.74	0	2.92	-4.35	6.86	0	-4.55	-6.11	0.05	-6.81	-1.31	-7.05	5.51	-7.46	2.94	-7.16	6.01	-5.4	0.72	-2.11	0.49	2.06	-2.22	5.05	0	0	3.93	-3.54	1.22	-0.55	-1.36	-0.24	-6.86	-5.74	-11.41	-2.83	-12.98	-10.1	1.36	0.24	2.58	-0.3	5.29	-3.3	2.71	-2.99	1.12	2.88	8.58	5.7	0.150308	1	0.525556	0.194039	0.0758664	1	0.279284	0.0905866	1	0.317076	0.760865	0.283185	0.211753	0.103301	0.5371	0.109188	0.175975	0.388894	0.828471	0.904684	0.932924	0.606482	0.718522	0.305712	1	1	1	1	1	1	1	1	1	1	0.053691	0.80945	0.0143005	0.0537248	1	1	1	1	1	1	1	1	1	1	1	1
AT1G33520	AT1G33520	protein_coding	D111/G-patch domain-containing protein	MOS2	0.08	-0.18	-0.78	0.1	0.21	-0.43	-0.72	0.1	1.73	1.09	1.92	1.65	1.81	1.7	1.8	1.82	0.9	-0.04	1.15	0.28	-0.91	-1.73	-0.66	-1.54	-0.08	-0.33	-0.14	-0.08	0.11	0.11	0.11	0.24	-0.64	-0.26	-0.93	-0.87	-0.11	0.02	-0.19	-0.57	0	-0.13	-0.25	-0.32	-0.25	-0.19	0.38	0.13	0.07	-0.06	0.779242	0.468069	0.000282688	0.707572	0.416704	0.0545723	0.000902375	0.705888	8.53e-09	0.000451429	2.02e-10	2.63e-08	1.14e-09	1.21e-08	9.95e-10	1.01e-09	0.00404877	0.946385	0.000166454	0.468729	0.00509409	4.89e-09	0.0486235	4.18e-07	1	1	1	1	1	1	1	1	0.0747009	0.537241	0.00582577	0.0115673	0.833835	0.986278	1	1	1	1	1	1	1	1	1	1	1	1
AT1G33560	AT1G33560	protein_coding	Disease resistance protein (CC-NBS-LRR class) family	ADR1	-0.9	-0.69	-1.45	-0.17	-0.82	-0.69	-0.87	0.18	-0.85	-0.71	0.2	0.41	-0.3	0.7	0.47	1.21	0.69	0.63	1.85	1.3	0.99	-0.06	1.37	0.09	-0.4	-0.4	-0.52	0.06	-0.14	0.21	0.64	0.72	0.14	0.22	-0.05	-0.54	1	0.74	-1.04	-1.12	-0.78	-0.51	-1.16	-0.67	-0.38	-0.15	0.08	-0.27	-0.49	-0.23	0.00213033	0.0193196	8.33e-08	0.627628	0.00510696	0.0178075	0.00149206	0.597062	0.0324031	0.0985473	0.680936	0.32757	0.463898	0.0816211	0.249459	0.00180368	0.0854426	0.176614	2.07e-06	0.00135648	0.0144762	0.908644	0.000526478	0.860603	1	1	1	1	1	1	0.937751	1	0.844645	0.725229	0.960263	0.269972	0.0198852	0.103091	1	1	1	1	0.626191	1	1	1	1	1	1	1
AT1G33590	AT1G33590	protein_coding	Leucine-rich repeat (LRR) family protein		-0.87	0.34	-0.54	-0.63	-1.54	0.11	-1	-0.99	-0.11	1.54	1.02	2.24	-0.49	0.06	0.5	0.73	-0.68	-0.14	0.19	0.53	-0.19	-0.2	-0.3	-0.2	-0.15	-0.38	0.09	-0.37	-0.02	-0.37	0.97	0.31	1.65	1.21	0.54	0.34	0.55	0.24	-1.13	-0.69	-0.99	-0.68	-0.88	-0.68	0.11	0	-0.43	-0.31	-0.2	0.11	0.000619492	0.204569	0.0367608	0.0154511	9.26e-10	0.704139	5.59e-05	8.19e-05	0.801913	1.74e-05	0.0033805	6.2e-11	0.167978	0.894086	0.166213	0.0401055	0.0547053	0.785635	0.627559	0.199129	0.696098	0.624791	0.484312	0.640694	1	1	1	1	1	0.998936	0.187494	1	7.31e-06	0.00125409	0.209556	0.47448	0.1849	0.616774	0.715343	1	0.791461	1	0.821502	1	1	1	1	1	1	1
AT1G33600	AT1G33600	protein_coding	Leucine-rich repeat (LRR) family protein		-1.87	-1.14	-0.93	-0.86	-2.18	-1.36	-1.63	-1.15	-0.23	0.59	1.1	1.84	0.01	1.04	0.94	1.96	-0.16	0.39	0.14	1.09	-0.17	-0.65	-0.8	-0.87	-0.14	-0.36	0.88	0.18	0.26	-0.04	1.18	0.88	0.82	0.74	0.55	0.95	1.03	1.02	-1.33	-1.25	-0.93	-0.92	-0.3	-0.7	0.63	0.22	-0.08	-0.01	0.4	0.41	4.1e-11	4.31e-05	0.00088835	0.00323254	2.65e-14	1.08e-06	4.94e-09	4e-05	0.600024	0.192847	0.005627	2.04e-06	0.988813	0.0108133	0.0151556	5.61e-07	0.730042	0.45234	0.766882	0.00977904	0.757905	0.114323	0.0617153	0.036844	1	1	0.516493	1	1	1	0.108402	1	0.0812244	0.117934	0.268178	0.0349968	0.0175384	0.0193295	0.588137	1	1	1	1	1	1	1	1	1	1	1
AT1G33610	AT1G33610	protein_coding	Leucine-rich repeat (LRR) family protein		-0.78	-1.17	-0.11	0.27	-1.36	-1.71	0.33	-0.04	2.74	2.39	4.04	3.65	0.75	2.06	2.1	3.14	-0.23	1.46	1.29	1.96	-0.98	-0.6	-0.81	-1.19	-0.05	-0.59	-0.27	0.17	-0.1	-0.41	1.25	0.67	-0.36	-0.39	1.69	0.67	1.31	1.05	-1.3	-1.26	-1.35	-1.08	-1.51	-0.5	-0.17	0.59	-0.04	-0.27	-1.02	-0.75	0.0581663	0.00133471	0.810473	0.542526	0.000718962	2.13e-06	0.410513	0.94744	2.11e-08	1.62e-05	6.49e-15	8.44e-12	0.133741	0.000167495	2.18e-05	4.39e-09	0.704923	0.013728	0.013192	0.000497597	0.0853678	0.280742	0.168837	0.0247866	1	1	1	1	1	1	0.359021	1	0.652394	0.59829	0.00355002	0.312706	0.0238466	0.0777653	1	1	0.872702	1	0.637089	1	1	1	1	1	1	1
AT1G33612	AT1G33612	protein_coding	Leucine-rich repeat (LRR) family protein		1.36	6.41	0.28	1.71	1.4	2.99	1.95	1.86	-1.66	-0.07	-11.47	-6.42	-1.91	-1.45	-2.51	-2.17	-1.86	-1.3	0.47	-0.62	0.05	0.14	2.98	1.55	9.55	6.12	-2.59	-0.92	0.34	0.49	-0.26	-0.23	1.59	5.05	0.56	-1.09	0.46	0.34	9.81	6.35	0.6	0.72	-2.33	-0.69	-2.93	-1.41	3.46	-0.12	-1.65	-1.52	0.582753	0.0293685	0.912724	0.605115	0.570257	0.197364	0.402929	0.577963	0.589625	1	0.00627737	0.101121	0.511736	0.817718	0.481207	0.458711	0.554998	0.76285	0.897189	0.883021	1	0.984438	0.452617	0.651876	1	1	1	1	1	1	1	1	0.708198	0.163778	0.916464	0.811677	0.912953	0.949813	0.889339	1	1	1	1	1	1	1	1	1	1	1
AT1G33680	AT1G33680	protein_coding	KH domain-containing protein		0.19	1.24	0.63	1.41	0.43	0.88	0.83	1.44	0.96	1.42	0.73	1.77	0.68	1.7	0.44	1.65	-0.06	0.34	-0.04	0.39	-0.74	-1.35	-0.48	-1.26	-0.04	-0.4	-0.29	-0.09	-0.03	0.01	-0.27	-0.04	0.46	1.04	0.41	0.43	1.02	1.22	0.23	-0.36	0.25	0.05	-0.02	-0.05	-0.26	-0.09	0.59	0.2	0.03	-0.17	0.455892	5.03e-09	0.00381041	4.84e-11	0.0683276	3.63e-05	0.000118401	1.2e-11	0.00176744	2.07e-06	0.0147739	4.87e-09	0.0273768	6.09e-09	0.16204	3.4e-08	0.877031	0.368751	0.911913	0.290669	0.021301	9.13e-06	0.175017	2.98e-05	1	1	1	1	1	1	1	1	0.23164	0.00147402	0.29423	0.254265	0.00163774	0.000131274	1	1	1	1	1	1	1	1	1	1	1	1
AT1G33700	AT1G33700	protein_coding	Beta-glucosidase%2C GBA2 type family protein		0.38	0.79	2.12	1.65	0.84	0.8	2.27	0.89	1.44	1.39	-0.43	-0.02	0.89	0.94	-0.95	0.31	-0.96	0.47	-2.51	-0.77	-1.85	-0.47	-1.56	-1.09	0.11	0.12	-0.2	-0.05	0.09	-0.67	-1.75	-1.3	-0.05	0.41	1.43	1.74	0.05	1.27	1.87	1.41	1.84	0.62	1.55	1.24	-0.29	0.62	0.45	1.22	0.31	-0.91	0.422349	0.0631812	4.4e-07	9.08e-05	0.0618625	0.0592893	6.51e-08	0.0403007	0.0176392	0.0181422	0.47719	0.985038	0.159357	0.0956026	0.11063	0.603138	0.146581	0.530221	1.18e-05	0.263879	0.00256399	0.481792	0.0163986	0.0682163	1	1	1	1	1	0.981765	0.15887	0.938697	0.989739	0.616321	0.0333253	0.0067143	0.993406	0.0479883	0.721248	1	0.64837	1	0.810397	1	1	1	1	0.816995	1	1
AT1G33720	AT1G33720	protein_coding	cytochrome P450%2C family 76%2C subfamily C%2C polypeptide 6	CYP76C6	-4.58	-2.61	-1.52	-5.07	-3.42	-1.91	-3.1	-4.56	-0.37	1.14	-0.91	1.06	0.41	-0.72	-1.15	-1.64	-0.77	-0.45	-5.1	-2.05	-1.18	0.27	-3.95	-0.4	-0.78	-0.08	3.01	1.43	0.24	0.76	-1.32	-0.16	1.51	1.97	0.31	3.06	-1.14	-0.49	0.54	0.08	1.56	0.92	4.33	1.59	2.77	0.67	0.46	0.64	2.74	2.1	2.48e-07	0.00209522	0.0749773	5.36e-08	6.46e-05	0.0201026	0.00247819	3.16e-07	0.791045	0.349938	0.479679	0.364772	0.754608	0.536033	0.299482	0.192465	0.645277	0.762139	1.56e-05	0.121046	0.524338	0.839895	0.000897698	0.800229	1	1	0.482408	1	1	1	1	1	0.283832	0.148279	0.908702	0.0184424	0.426085	0.769127	1	1	1	1	0.376551	1	1	1	1	1	0.986276	1
AT1G33730	AT1G33730	protein_coding	cytochrome P450%2C family 76%2C subfamily C%2C polypeptide 5	CYP76C5	-6.85	-3.84	-4.71	-8.6	-4.38	-4.9	-7.02	-6.72	5.97	5.46	2.91	5.92	8.93	6.59	4.51	2.76	9.67	7.03	-5.09	-2.96	0.74	0.45	-9.61	-5.72	-1.94	-3	9.76	7.46	-0.58	1.29	-5	-2.53	-0.52	3.01	-2.64	2.14	-2.34	-1.75	3.06	-0.47	4.42	3.82	14.76	9.99	10.35	6.17	3.53	0.6	4.77	4.18	0.00292114	0.0403611	0.0225192	1.42e-05	0.0675826	0.00702912	0.000876537	0.00027799	0.048333	0.0848833	0.286116	0.0141978	0.00660839	0.0262204	0.0916836	0.223293	0.00836005	0.0221305	0.0806317	1	0.786368	0.87455	0.00737144	0.0614138	1	1	0.189991	0.429512	1	1	0.889927	1	0.656928	0.284011	0.837757	1	0.776247	0.75801	1	1	1	1	0.0905664	1	0.315557	1	1	1	1	1
AT1G33760	AT1G33760	protein_coding	Integrase-type DNA-binding superfamily protein		0.18	-1.93	3.25	-0.11	2.08	-1.69	3.12	0.03	2.5	-1.26	8.7	6.59	-0.07	-2.12	3.05	2.76	-4.88	-3.84	-4.6	-1.54	-4.81	-1.72	-7.65	-4.3	-1.84	-1.59	4.08	3.95	1.24	1.38	4.36	6.26	-3.77	-2.11	1.04	3.07	-2.05	-0.29	-6.19	-7.85	-3.12	-4.88	-0.28	-2.31	2.84	2.58	1.66	1.77	2.03	0.26	0.937756	0.129174	0.0679041	0.960752	0.320311	0.211621	0.137072	1	0.200408	0.542123	0.000125089	0.00160096	0.969963	0.317475	0.174357	0.238713	0.0547798	0.147541	0.164289	0.505544	0.0521154	0.589922	0.00625698	0.10311	1	1	1	1	1	1	0.835228	0.215653	0.178592	0.477789	0.551661	0.346094	0.464741	0.941518	0.827024	0.360405	1	1	1	1	1	1	1	1	1	1
AT1G33770	AT1G33770	protein_coding	Protein kinase superfamily protein		-1.99	-2.85	2.04	0.83	-1.11	-1.9	-3.19	-1.33	0.99	0.2	3.12	2.27	0.67	0.45	1.4	4.22	-3.5	-5.57	-3.13	0.9	-4.16	-6.02	-4.53	-3.32	-0.34	0.61	1.43	-3.79	1.07	-1.09	1.8	2.68	-0.79	-0.85	-2.07	4.03	-0.21	2.82	-2.13	-2.07	-0.73	-3.76	-0.37	-6.47	0.37	-2.7	-0.06	3.03	6.1	3.07	0.0437224	0.00181434	0.131552	0.407825	0.277398	0.0330202	0.00875224	0.18933	0.436015	0.910906	0.0132415	0.0937127	0.618383	0.744643	0.268593	0.00119999	0.0107333	0.000964952	0.0409244	0.621584	0.00579137	8.02e-05	0.00442454	0.021401	1	1	1	0.753059	1	1	0.971416	1	0.665594	0.653196	0.250034	0.0247291	0.942517	0.0427143	1	1	1	0.689795	1	0.284096	1	1	1	0.731278	0.255321	1
AT1G33780	AT1G33780	protein_coding	electron transporter%2C putative (DUF179)		-0.73	-1.15	0	-0.36	-0.67	-0.93	0.25	-0.66	0.6	0.34	0.98	0.56	0.32	0.33	0.33	0.7	-1.58	-0.66	-1.17	-0.44	-1.9	-0.98	-1.5	-1.14	-0.18	0.04	-0.2	0.05	0.19	-0.11	0.21	0.26	-0.26	-0.42	0.92	0.73	0.01	0.37	-0.38	-0.22	-0.01	-0.37	-0.41	-0.22	-0.4	0.16	-0.16	0.36	-0.19	-0.55	0.00979611	1.67e-05	1	0.245276	0.0180226	0.000521904	0.405392	0.0176589	0.118994	0.446896	0.011046	0.15321	0.414034	0.433411	0.41512	0.0680366	2.42e-05	0.14025	0.00249378	0.323036	6.7e-07	0.0116811	0.000146722	0.00273477	1	1	1	1	1	1	1	1	0.641959	0.396966	0.0331883	0.10396	1	0.450015	1	1	1	1	1	1	1	1	1	1	1	1
AT1G33790	AT1G33790	protein_coding	jacalin lectin family protein		3.49	0.69	3.48	4.35	2.36	0.32	3.88	4.25	5.47	3.43	6.36	3.55	0.98	2.87	2.12	2.98	-1.84	-0.32	-0.27	-0.28	-2.82	-3.2	-2.39	-3.26	0.26	-0.11	-0.43	-0.03	0.01	-0.09	1.14	0.02	-2.04	-2.8	1.52	-0.01	1.89	0.86	-0.89	-0.12	-1.14	-0.11	-1.58	-0.04	-0.44	0.06	-0.76	-1.03	-1.53	-0.5	6.59e-07	0.271463	3.63e-07	8.54e-12	0.000501176	0.628811	1.39e-08	3.89e-11	1.54e-10	0.000264375	3.83e-12	6.18e-05	0.306723	0.000953036	0.0226276	0.000503294	0.0741448	0.793943	0.837333	0.824091	0.00778061	9.95e-05	0.0170494	0.000217929	1	1	1	1	1	1	1	1	0.0401686	0.00407779	0.200318	1	0.0721667	0.493184	1	1	1	1	1	1	1	1	1	0.985476	1	1
AT1G33800	AT1G33800	protein_coding	glucuronoxylan 4-O-methyltransferase-like protein (DUF579)	GXMT1	0.68	0.48	2.58	3.59	1.33	-0.32	3.33	2.72	0.84	-0.81	0.26	0.06	-3.86	-2.47	-4.17	-1.26	-2.74	-0.74	-4.58	-2.69	1.13	1.73	-0.41	-1.43	0.4	-0.4	1.66	2.41	0.12	-0.75	-0.18	0.46	-1.65	-0.2	2	1.89	1.4	2.91	0.58	-0.86	0.3	-1.21	1.84	1.95	1.54	3.16	1.44	1.51	-0.11	-1.62	0.431943	0.589826	0.00308447	9.89e-05	0.119965	0.715136	0.00184607	0.00450133	0.482472	0.495655	0.841899	0.973835	0.00254894	0.0183777	0.000562462	0.257746	0.0259113	0.64096	0.000135357	0.0366493	0.528378	0.14042	0.867566	0.262764	1	1	1	1	1	1	1	1	0.211632	0.926533	0.194975	0.158748	0.342731	0.0224629	1	1	1	1	1	1	1	1	1	0.972487	1	1
AT1G33810	AT1G33810	protein_coding	zinc finger/BTB domain protein		-0.05	0.55	1.51	0.37	0.05	0.64	1.12	0.15	-1.5	-0.91	-1.71	-1.11	-2.22	-2.12	-2.22	-1.8	-2.47	-1.41	-3.12	-1.57	-0.26	0.72	-0.9	0.23	0.26	0.34	0.69	0.3	0.04	-0.18	0.04	0.14	0.59	0.6	1.07	1.56	0.1	0.42	0.21	0.2	0	-0.32	0.65	0.16	0.65	0.48	0.01	0.33	0.49	0.16	0.848781	0.00358502	6.74e-16	0.0718833	0.851931	0.000637565	1.84e-09	0.530539	4.69e-09	0.000586189	2.27e-11	1.58e-05	6.45e-18	7.3e-17	2.29e-17	5.18e-13	3.27e-22	1.39e-07	1.7e-32	1.91e-09	0.439823	0.00863881	0.00196897	0.428318	1	1	0.290684	1	1	1	1	1	0.0513361	0.045693	0.000125988	9.24e-09	0.823298	0.176111	1	1	1	1	0.88063	1	1	1	1	0.974486	1	1
AT1G33811	AT1G33811	protein_coding	GDSL-like Lipase/Acylhydrolase superfamily protein		0.57	-1.2	-0.8	1.91	0.16	-0.26	-1.22	1.85	-0.9	-1.32	-0.97	-2.74	-3.91	-2.22	-3.6	-2.25	-2.24	-3.62	-2.8	-4.16	1.67	-1.39	0.8	-1.91	0.04	0.98	0.53	0.11	-0.34	-0.41	-0.03	-0.43	-0.42	-1.77	-1.38	-1.36	1.69	1.35	0.07	1.42	-0.31	0.03	0.56	0.54	0.87	0.52	-1.35	-0.34	0.01	0.35	0.190508	0.00286138	0.0483759	1.08e-06	0.748024	0.554605	0.00347832	3.52e-06	0.113841	0.0149725	0.0845976	3.12e-07	1.91e-12	2.32e-05	2.22e-11	2.85e-05	2.14e-05	7.4e-10	2.05e-07	2.26e-13	0.00352438	0.017869	0.228453	0.000402334	1	1	1	1	1	1	1	1	0.587923	0.0033261	0.0293928	0.0281328	0.00384587	0.0242567	1	1	1	1	1	1	1	1	1	1	1	1
AT1G33930	AT1G33930	protein_coding	P-loop containing nucleoside triphosphate hydrolases superfamily protein		0.74	1.26	2.21	2.96	0.67	2.69	3.88	1.85	-2.9	-0.88	-2.07	-1.55	-5.54	-4.35	-4.91	-2.7	-5.34	-2.13	-5.62	-4.15	0.19	2.22	-0.71	-1.45	-1.03	0.4	0.09	1.76	-0.81	-1.92	-0.19	-0.26	2.02	0.52	3.21	1.47	1.18	2.21	-0.84	0.66	-0.62	-1.65	0.28	2.02	0.9	3.67	-1.5	1.03	-1.74	-2.77	0.205356	0.0260462	0.000763834	3e-05	0.269681	3.07e-06	8.69e-08	0.0115043	0.000278273	0.298649	0.00753202	0.0433119	8.6e-10	1.33e-06	1.31e-08	0.000892463	1.86e-09	0.0364715	1.06e-10	4.82e-06	0.934164	0.0315928	0.629191	0.127488	1	1	1	1	1	0.582579	1	1	0.0220532	0.632155	0.00115953	0.139381	0.262578	0.0211948	1	1	1	1	1	1	1	0.380113	1	0.980464	1	0.978803
AT1G33950	AT1G33950	protein_coding	Avirulence induced gene (AIG1) family protein		-8.28	-4.94	-2.47	-5.09	-6.42	-2.58	-1.7	-3.62	-0.24	3.6	-3.44	-0.1	2.72	5.52	-1.12	2.07	1.32	6.04	-4.66	1.15	-1.39	0.52	-3.55	-0.93	0.28	2.64	3.07	3.84	0.92	2.39	-2.91	-1.05	3.84	3.34	4.72	5.81	2.81	3.19	3.2	3.7	3.83	3.45	5.99	4.89	2.15	1.45	-0.5	0.38	1.09	0.71	0.0192756	0.111004	0.475961	0.160564	0.0579799	0.424871	0.583172	0.314642	0.92037	0.2273	0.487707	1	0.556344	0.0796277	0.783902	0.424855	0.744904	0.104263	0.270654	0.617404	0.84914	0.907258	0.440047	0.864786	1	1	1	1	1	1	1	1	0.384876	1	0.211457	0.311663	0.31634	0.419735	1	1	1	1	1	1	1	1	1	1	1	1
AT1G33960	AT1G33960	protein_coding	P-loop containing nucleoside triphosphate hydrolases superfamily protein	AIG1	-6.7	-3.72	-2.72	-4.7	-5.82	-3.64	-3.84	-5.62	0.37	2.55	-0.6	2.38	3.17	3.37	0.82	2.82	2.23	4.2	-1.62	2.36	-0.94	0.83	-2.44	-0.45	-1.02	-0.94	1.86	0.73	0.36	-0.55	-1.99	-1.1	2.18	2.98	1.97	3.99	0.2	2	0.97	0.16	2.35	0.55	3.85	1.84	1.5	1.28	0.8	1.8	2.01	0.21	9.24e-09	0.000395615	0.00376727	1.7e-06	7.05e-07	0.000109381	8.66e-05	3.94e-08	0.801956	0.0834189	0.720707	0.0743134	0.0116722	0.0158037	0.524451	0.043576	0.115176	0.00427031	0.226409	0.111461	0.586692	0.529821	0.0785008	0.769377	1	1	1	1	1	1	0.937751	1	0.211635	0.0845687	0.267014	0.0116792	0.950415	0.221661	1	1	1	1	0.637089	1	1	1	1	0.971105	1	1
AT1G33970	AT1G33970	protein_coding	P-loop containing nucleoside triphosphate hydrolases superfamily protein		-2	-1.87	-1.13	-0.81	-2.58	-1.85	-0.62	-1	1.96	2.68	2.57	2.71	1.96	3.53	2.39	3.59	1.46	3.42	2.44	3.32	-0.5	-0.11	0.05	-0.27	0.06	0.08	-0.3	0.2	0.24	0.04	0.68	0.1	0.72	0.14	1.96	0.88	1.58	1.2	-0.61	-0.02	-0.43	-0.06	-0.98	0.1	-0.55	0.16	-0.59	-0.38	-1.08	-0.7	2.68e-12	1.3e-11	3.43e-05	0.00459059	3.47e-19	1.7e-11	0.0292152	0.000297525	3.27e-07	1.36e-11	1.95e-10	6.82e-13	1.47e-07	1.07e-18	2.11e-09	3.93e-21	0.000121972	7.65e-17	1.02e-09	1.14e-17	0.263973	0.81973	0.949681	0.532805	1	1	1	1	1	1	0.907315	1	0.128122	0.837854	1.93e-06	0.0521538	0.000118442	0.00457201	1	1	1	1	0.851786	1	1	1	1	1	0.822936	1
AT1G33980	AT1G33980	protein_coding	Smg-4/UPF3 family protein	UPF3	-0.06	-0.2	-0.75	-0.05	-0.05	-0.38	-1.01	0	1.2	0.87	0.95	0.82	1.39	1.44	0.92	0.93	1.51	0.55	0.93	0.24	0.13	-0.89	0.01	-0.69	-0.03	-0.22	0.3	0.03	0.17	0.23	-0.29	-0.27	-0.34	-0.13	-0.97	-0.69	0.05	0.01	0.25	0.05	0.46	0.51	0.58	0.31	0.12	-0.2	0.2	-0.04	0.27	0.32	0.81268	0.348852	3.83e-05	0.832231	0.858642	0.0460354	2.68e-08	1	3.48e-06	0.00107239	0.000203292	0.00206463	6.32e-08	1.27e-08	0.000273702	0.000329685	7.8e-09	0.0610232	0.000318177	0.480434	0.73526	0.000528763	1	0.0100575	1	1	1	1	1	1	1	1	0.32191	0.739847	0.000587077	0.018754	0.929392	1	1	1	1	1	0.969554	1	1	1	1	1	1	1
AT1G33990	AT1G33990	protein_coding	methyl esterase 14	MES14	-1.15	-0.25	-0.43	0.47	-1.26	-0.29	-0.24	0.74	0.76	1.72	0.92	1.82	-0.05	1.95	0.1	1.72	0.46	1.48	0.69	1.41	0.51	-0.47	0.59	-0.31	-0.02	-0.06	-0.1	0.09	-0.02	0.25	0.14	0.03	0.97	0.9	1.02	0.72	2	1.62	-0.16	-0.09	-0.15	0.22	-0.23	0.06	-0.08	-0.16	-0.07	-0.38	-0.3	0.08	5.85e-08	0.28448	0.0477143	0.0343236	3.5e-09	0.195454	0.287603	0.000539536	0.0100776	1e-08	0.0022354	2.38e-10	0.887015	6.46e-11	0.772895	1.23e-09	0.136644	2.41e-06	0.0232895	2.27e-06	0.123044	0.137082	0.0794375	0.335646	1	1	1	1	1	1	1	1	0.0030802	0.00587367	0.00155055	0.0324324	1.97e-11	7.69e-08	1	1	1	1	1	1	1	1	1	0.972487	1	1
AT1G34000	AT1G34000	protein_coding	one-helix protein 2	OHP2	-1.35	-1.72	-0.9	-0.38	-1.61	-1.59	-0.5	0.21	-0.45	-0.43	0.06	-0.31	-2.74	-0.92	-2.08	-1.12	-1.05	0.06	-0.78	-0.33	1.69	0.98	1.3	0.78	-0.17	-0.04	0.08	0.47	-0.31	0.27	0.35	0.08	0.02	-0.38	1.11	0.45	1.82	0.96	-0.52	-0.12	-0.66	0.2	-0.27	0.4	0.39	0.2	-0.4	-0.86	-0.66	0.19	5.26e-07	8.94e-11	0.000783174	0.202512	4.1e-09	1.63e-09	0.0693654	0.521081	0.246876	0.324596	0.89367	0.453527	3.02e-14	0.0185261	1.31e-08	0.00259902	0.00499235	0.922104	0.0447911	0.478269	1.07e-05	0.0101012	0.00130204	0.0393938	1	1	1	1	1	1	1	1	1	0.458032	0.00778048	0.352055	3.11e-06	0.0193267	1	1	1	1	1	1	1	1	1	0.778715	1	1
AT1G34010	AT1G34010	protein_coding	hypothetical protein		0.11	0.31	1.79	1.67	0.07	0.69	1.59	1.58	-0.39	0.23	-0.09	0.12	-2.06	-0.54	-2	-0.44	-3.04	-1.51	-2.82	-1.14	-0.98	-0.97	-0.82	-0.7	-0.18	0.2	-0.09	-0.29	0.07	-0.02	0.13	0.09	0.62	0.2	1.53	1.68	1.51	1.56	-0.31	0.11	-0.06	-0.11	-0.22	-0.37	-0.16	-0.26	-0.42	0.05	0.15	0.11	0.758048	0.302941	5.74e-10	5.1e-09	0.86464	0.0136681	2.2e-07	3.03e-08	0.365843	0.605536	0.859959	0.805427	1.52e-07	0.16556	1.78e-07	0.284179	1.13e-13	0.000217173	1.3e-12	0.00577072	0.031131	0.0199696	0.0804435	0.0932542	1	1	1	1	1	1	1	1	0.188954	0.73342	0.000563831	7.02e-05	0.000240066	0.000142866	1	1	1	1	1	1	1	1	1	1	1	1
AT1G34020	AT1G34020	protein_coding	Nucleotide-sugar transporter family protein		-0.19	0.49	0.36	0.16	-0.28	0.41	0.49	0.43	-0.68	0.01	-0.73	-0.05	-1.35	-0.65	-0.66	-0.31	-0.62	0.14	-0.3	0.25	0.73	0.79	0.36	0.57	0.25	0.17	-0.12	0	-0.49	-0.22	0.2	0.11	0.69	0.68	0.77	0.55	0.7	0.35	0.05	0.06	-0.69	-0.34	-0.32	-0.11	0.37	0.23	-0.01	-0.35	-0.21	0.14	0.522182	0.0599858	0.156777	0.609893	0.325038	0.113749	0.0526335	0.119817	0.0565438	0.99072	0.0408029	0.912288	7.07e-05	0.0669359	0.0727156	0.37441	0.0843808	0.773116	0.440233	0.566104	0.0553951	0.0275778	0.423831	0.109788	1	1	1	1	1	1	1	1	0.0922075	0.0986518	0.0526063	0.185334	0.0752653	0.431051	1	1	1	1	1	1	1	1	1	0.997718	1	1
AT1G34030	AT1G34030	protein_coding	Ribosomal protein S13/S18 family		0.74	1.35	0.94	0.18	0.64	1.66	0.92	0.23	-2	-0.98	-1.84	-1.23	-1.6	-2.01	-1.54	-2.09	-0.79	-0.5	-0.87	-0.67	0.82	1.51	0.67	1.42	0.03	0.34	0.27	0.26	0.13	0.18	0.19	0.09	1.02	0.61	0.29	0.2	-0.41	-0.56	-0.16	0.25	-0.06	0.09	0.08	0.17	0.15	0.08	-0.41	-0.15	-0.09	0.06	0.000301822	1.01e-11	1.86e-06	0.448682	0.00199351	5.69e-17	2.8e-06	0.318299	4.34e-13	0.000619469	1.26e-11	1.34e-05	3.45e-09	4.01e-13	3.47e-08	8.58e-15	0.00558364	0.126126	0.00203152	0.028281	0.0059191	8.06e-08	0.0371844	1.71e-07	1	1	1	1	1	1	1	1	0.000800948	0.0632696	0.445614	0.618829	0.232903	0.0857058	1	1	1	1	1	1	1	1	1	1	1	1
AT1G34040	AT1G34040	protein_coding	Pyridoxal phosphate (PLP)-dependent transferases superfamily protein		-0.24	1.8	1.05	1.07	1.2	0.6	0.35	1.98	-0.19	-0.8	-1.07	0.97	1.34	2.12	-0.97	0.34	0.87	0.03	-2.19	-0.9	-0.47	-2.09	-1.22	-1.25	-1.53	-2.73	0.65	-0.04	-0.1	0.81	-2.42	-0.97	-0.6	2.04	-0.85	1.29	0.78	1.31	0.88	-1.76	2.31	1.78	3.07	0.93	0.75	-0.85	2.64	0.53	2.13	1.6	0.866459	0.121885	0.45157	0.449711	0.347793	0.684336	0.780558	0.132278	0.939801	0.714031	0.491322	0.575497	0.483468	0.148777	0.577247	0.835162	0.674694	0.994031	0.187285	0.671028	0.866072	0.168311	0.60232	0.455544	1	1	1	1	1	1	0.984005	1	0.827704	0.279405	0.716551	0.56644	0.747771	0.521466	1	1	1	1	1	1	1	1	1	1	1	1
AT1G34060	AT1G34060	protein_coding	Pyridoxal phosphate (PLP)-dependent transferases superfamily protein		-0.08	-1.35	-3.34	-2.44	-0.84	-0.73	-2.76	-2.59	-1.88	-1.77	0.05	-1.22	-0.12	-1.87	2.52	0.16	1	-0.92	2.9	-0.36	1.12	0.95	0.38	-0.53	-0.58	0.03	-0.55	0.02	-1.3	-1.45	1.34	0.58	0.11	-1.27	-1.92	-3.26	-1.75	-2.36	-1.92	-0.55	-2.64	-2.03	-1.9	-0.56	0.74	1.47	-1.38	-0.61	-1.34	-0.73	0.953252	0.100058	3.14e-05	0.0105473	0.364196	0.399236	0.00156258	0.00138092	0.0838363	0.155605	0.982773	0.289603	0.928018	0.118297	0.0476788	0.89066	0.373557	0.548157	0.00969492	0.807818	0.382881	0.441307	0.853757	0.646704	1	1	1	1	1	0.916207	1	1	0.983402	0.37476	0.173035	0.00786448	0.176882	0.0822742	1	1	1	1	1	1	1	1	1	1	1	1
AT1G34065	AT1G34065	protein_coding	S-adenosylmethionine carrier 2	SAMC2	1.05	2.85	3.72	5.13	0.47	3.55	5.4	6.85	-4.11	-1.03	-3.43	-1.63	-9.75	-3.37	-8.12	-4.04	-6.37	-1.43	-4.1	-1.43	3.38	1.94	4.02	2.61	-0.11	0.59	-1.69	-0.01	-1.05	0.66	0.57	-0.01	3.08	1.8	4.94	2.67	6.38	4.08	-0.68	0.6	-1.63	0.67	-2.27	0	-0.64	-0.67	-1.28	-2.3	-2.27	0.03	0.0145305	1.24e-09	5.73e-13	3.04e-08	0.312861	6.29e-14	3.86e-21	2.84e-08	1.28e-10	0.104152	4.4e-08	0.00804373	3.05e-18	4.58e-06	1e-17	7.55e-08	4.51e-18	0.0400574	5.7e-10	0.0318875	0.0802172	0.0126924	0.00233167	0.000670051	1	1	0.7884	1	1	1	1	1	2.41e-06	0.00885875	1.68e-11	0.00018035	1.03e-05	0.000374337	1	1	1	1	0.638153	1	1	1	1	0.94182	0.667813	1
AT1G34095	AT1G34095	protein_coding	hypothetical protein		-0.72	-0.3	-1.91	0.25	1.96	-1.14	-0.93	0.33	3.05	-0.05	1.28	1.7	2.69	1.06	-0.07	0.9	3.35	0.46	1.66	0.47	0.65	-0.6	1.73	-0.42	-0.75	-1.58	-0.83	0.15	0.25	0.33	-2.52	0.17	-3.1	0.42	-2.89	-1.19	-1.63	0.97	1.77	-1.74	2.77	0.16	1.69	-0.01	-1.08	-0.18	3.51	2.6	1.7	-0.9	0.636145	0.847835	0.0917275	0.872363	0.158729	0.345415	0.54591	0.823581	0.0575657	0.992617	0.41225	0.3831	0.08813	0.573729	0.97564	0.640716	0.0511938	0.862129	0.286507	0.853348	0.778243	0.741367	0.355504	0.818683	1	1	1	1	1	1	0.911523	1	0.118111	0.901164	0.194037	0.611077	0.434925	0.666828	1	1	1	1	1	1	1	1	1	0.932777	1	1
AT1G34110	AT1G34110	protein_coding	Leucine-rich receptor-like protein kinase family protein		-0.3	-1.09	0.02	0.39	-0.28	-1.1	0.32	0.01	2.14	1.32	1.85	1.05	1.41	1.7	1.04	1.73	-0.14	0.46	0.02	0.34	-1.55	-1.24	-1.02	-1.38	-0.02	-0.03	-0.48	-0.18	0.05	-0.33	-0.32	-0.3	-0.83	-0.8	0.6	0.32	0.28	0.68	0.3	0.27	0.37	-0.03	-0.16	0.12	-0.53	0.15	0.03	0.4	-0.28	-0.68	0.25715	9.57e-07	0.93741	0.123246	0.292631	7.76e-07	0.185835	1	1.35e-11	4.07e-05	2.42e-09	0.00121398	5.92e-06	7.39e-08	0.000745147	5.33e-08	0.721289	0.239679	0.964213	0.387527	1.5e-06	0.000124733	0.0027861	1.13e-05	1	1	1	1	1	1	1	1	0.0235081	0.0283775	0.117765	0.458185	0.503934	0.0592157	1	1	1	1	1	1	1	1	1	0.972743	1	1
AT1G34120	AT1G34120	protein_coding	inositol polyphosphate 5-phosphatase I	IP5PI	-0.84	-0.55	-0.31	-0.23	-0.35	-0.65	-0.67	-0.42	1.1	0.79	0.38	0.67	1.55	1.48	0.7	1.31	0.76	0.44	0.29	0.82	-0.79	-1.04	-0.41	-0.49	0.19	0.09	-0.06	-0.42	0.32	0.13	-0.53	-0.04	-0.31	0.28	-0.32	0.53	-0.07	0.61	0.72	0.13	0.85	0.17	0.47	-0.38	-0.38	-0.55	0.59	0.68	0.85	0.17	0.00209761	0.0420685	0.269677	0.457265	0.247457	0.0139325	0.0114235	0.136532	0.00331192	0.0414213	0.317882	0.0954185	2.16e-05	3.02e-05	0.0570047	0.000285581	0.053521	0.323893	0.47494	0.0424214	0.0469702	0.00456617	0.3629	0.210257	1	1	1	1	1	1	1	1	0.561202	0.586709	0.531673	0.247306	0.929785	0.153829	1	1	1	1	1	1	1	1	1	0.886215	0.971086	1
AT1G34130	AT1G34130	protein_coding	staurosporin and temperature sensitive 3-like b	STT3B	0.13	0.3	0.28	0.36	0.13	0.31	0.59	1.02	-0.75	-0.57	-0.64	-0.47	-2.03	-1.13	-1.36	-1.12	-0.33	0.13	-0.23	-0.08	1.7	1.26	1.12	1.04	0.05	0.06	0.07	0.38	-0.51	0.15	0.16	0.16	0.18	0.17	0.46	0.15	0.89	0.23	-0.11	-0.1	-0.67	-0.01	-0.1	0.21	0.57	0.23	-0.01	-0.66	-0.31	0.35	0.740108	0.369108	0.395515	0.29959	0.745948	0.349018	0.0571133	0.00132437	0.0795445	0.232089	0.136516	0.309356	6.09e-07	0.0101352	0.00132618	0.00713082	0.471187	0.845774	0.63505	0.900614	8.53e-05	0.00378304	0.016975	0.0138312	1	1	1	1	1	1	1	1	0.795207	0.799271	0.410262	0.834315	0.067157	0.698725	1	1	1	1	1	1	1	1	1	0.942066	1	1
AT1G34150	AT1G34150	protein_coding	Pseudouridine synthase family protein		-0.14	0.07	0.1	0.8	0.04	-0.04	0.06	0.46	1.76	1.68	1.62	1.83	1.75	2.17	1.27	2.21	0.7	0.72	0.24	0.48	-1.05	-1.45	-1.03	-1.73	-0.18	-0.3	0.13	0.1	0.16	-0.18	-0.33	-0.14	-0.08	0.22	0.02	0.24	0.42	0.94	0.15	-0.15	0.48	-0.03	0.46	0.24	-0.02	0.28	0.3	0.52	0.22	-0.3	0.648576	0.812769	0.736557	0.001445	0.918353	0.896305	0.835463	0.0763965	4.85e-07	7.85e-07	2.17e-06	6.27e-08	3.84e-07	7.12e-11	0.000210898	4.47e-11	0.0627885	0.0629163	0.552994	0.240103	0.00351455	2.08e-05	0.00433967	6.38e-07	1	1	1	1	1	1	1	1	0.90713	0.671824	0.992236	0.632177	0.323507	0.0129393	1	1	1	1	1	1	1	1	1	0.950476	1	1
AT1G34160	AT1G34160	protein_coding	Tetratricopeptide repeat (TPR)-like superfamily protein		1.45	2.13	1.75	1.05	0.86	2.17	1.64	0.91	-1.2	0.12	-0.78	-0.11	-0.46	-0.41	0.05	-0.36	-0.59	0.19	-0.34	-0.04	-0.13	0.6	-0.38	0.32	0.12	0.17	0.28	0.17	0.03	-0.11	0.53	-0.06	1.32	0.68	0.79	0.3	0.05	-0.4	-0.41	0.23	-0.51	-0.05	-0.26	0.23	0.25	0.28	-0.64	-0.46	-0.49	-0.03	0.0141845	0.000392729	0.00208283	0.0868247	0.165636	0.000278842	0.0062284	0.148806	0.152194	0.917115	0.359061	0.923497	0.604967	0.629277	0.971334	0.672708	0.50761	0.875166	0.726455	0.981754	0.92694	0.510434	0.741776	0.728862	1	1	1	1	1	1	1	1	0.185471	0.549322	0.469765	0.81934	1	0.723379	1	1	1	1	1	1	1	1	1	1	1	1
AT1G34180	AT1G34180	protein_coding	NAC domain containing protein 16	NAC016	-0.74	-2.71	-0.83	-0.07	-3.72	-1.99	-0.76	-0.43	4.86	6.59	3.61	1.65	6.8	10.09	4.92	5.59	4.31	7.27	3.35	3.27	-2.49	-2.82	-1.56	-2.32	-0.39	0.33	-0.69	-0.62	0.24	-0.12	-1.64	-4.62	1.73	-1.96	2.96	-0.08	3.29	0.68	1.25	4.94	1.88	4.5	0.95	3.99	-0.93	-0.5	-3.7	-2.62	-3.04	-0.42	0.435538	4.16e-05	0.204222	0.949154	0.00393637	0.00294918	0.263883	0.551618	7.19e-05	2.11e-06	0.000700451	0.0845381	6.14e-08	1.4e-14	2.63e-06	2.67e-09	0.00046715	1.67e-07	0.00174591	0.00050928	0.00730792	0.00131418	0.106781	0.0096129	1	1	1	1	1	1	1	0.145077	0.303142	0.114234	0.063021	0.990671	0.0295169	0.622175	1	0.36211	1	0.315659	1	1	1	1	1	0.78386	0.891909	1
AT1G34190	AT1G34190	protein_coding	NAC domain containing protein 17	NAC017	-0.75	-0.85	-1.05	-0.63	-0.97	-1	-1.03	-0.68	0.74	0.71	1.17	1.07	0.71	0.99	0.8	0.93	0.71	0.65	1	0.7	0.01	-0.34	0.2	-0.23	-0.25	-0.39	-0.1	-0.08	0.09	0.03	0.18	-0.03	-0.03	-0.1	-0.06	-0.3	0.29	0.13	-0.43	-0.36	-0.1	0.06	-0.29	-0.05	-0.19	-0.11	-0.07	-0.16	-0.24	-0.08	0.0011072	0.000125187	1.56e-06	0.00694209	2.4e-05	5.99e-06	2.67e-06	0.00282034	0.0176186	0.0364458	0.000169235	0.000587238	0.0211303	0.00191548	0.00901619	0.00330514	0.0248116	0.074936	0.00128382	0.0458771	1	0.31768	0.635915	0.529581	1	1	1	1	1	1	1	1	0.985155	0.850251	0.924842	0.477272	0.489218	0.792029	1	1	1	1	1	1	1	1	1	1	1	1
AT1G34200	AT1G34200	protein_coding	Glyceraldehyde-3-phosphate dehydrogenase-like family protein		-0.37	-0.18	-0.24	-0.47	-0.33	-0.11	-0.36	-0.69	0.09	0.32	0.11	0.3	0.54	0.18	0.25	0.15	-0.02	-0.04	0.05	0.17	-0.55	-0.22	-0.2	0.02	-0.1	-0.03	-0.15	-0.26	0.2	-0.03	-0.09	-0.05	0.22	0.19	-0.02	0.12	-0.36	-0.1	-0.02	0.02	0.29	0.03	-0.07	-0.21	-0.35	-0.24	-0.04	0.26	0.14	-0.11	0.167731	0.511209	0.34583	0.0698036	0.213341	0.690779	0.157493	0.00544824	0.822264	0.413791	0.786796	0.415773	0.11676	0.628173	0.50057	0.676616	0.974955	0.946897	0.915733	0.702636	0.13675	0.578107	0.661841	0.976385	1	1	1	1	1	1	1	1	0.655712	0.715805	0.995419	0.826936	0.406196	0.857915	1	1	1	1	1	1	1	1	1	1	1	1
AT1G34210	AT1G34210	protein_coding	somatic embryogenesis receptor-like kinase 2	SERK2	-0.25	0.33	0.15	0.25	-0.1	0.28	0.46	0.5	-1.3	-0.92	-1.28	-0.71	-1.22	-0.62	-1.65	-1.16	-1.2	-0.65	-1.28	-0.89	0.01	-0.03	0.37	0.27	-0.34	-0.38	-0.24	0.07	0.12	0.37	-0.31	-0.17	0.38	0.57	0.56	0.39	0.6	0.49	-0.02	-0.21	0.43	0.54	0.08	0.24	-0.36	-0.3	0.19	-0.11	-0.16	-0.06	0.316689	0.160712	0.546274	0.318694	0.712063	0.233529	0.0386933	0.0295219	1.29e-05	0.00288538	1.13e-05	0.0230815	4.08e-05	0.0391953	2e-08	7.48e-05	7.68e-05	0.0496151	2.07e-05	0.00455201	0.996272	0.952252	0.333724	0.414876	1	1	1	1	1	0.981765	1	1	0.330844	0.110683	0.117661	0.30563	0.0807608	0.161273	1	1	1	1	1	1	1	1	1	1	1	1
AT1G34220	AT1G34220	protein_coding	Regulator of Vps4 activity in the MVB pathway protein		-0.9	-0.61	-1.35	-0.47	-0.79	-0.72	-1.62	-0.88	0.88	0.95	1.04	1.33	1.3	1.22	1.37	1.8	1.43	0.6	1.29	0.84	0.13	-0.61	-0.08	-0.96	0.08	-0.03	0.38	0.11	0.17	-0.24	0.24	0.35	0.07	0.28	-0.83	-0.45	-0.08	0.43	-0.16	-0.38	-0.07	-0.59	0.14	-0.24	0.21	0.35	0.21	0.52	0.38	-0.14	5.36e-05	0.00489965	1.9e-10	0.04278	0.000409674	0.000775025	1.67e-14	5.08e-05	0.00293964	0.00313865	0.000466805	1.33e-05	9.35e-06	5.84e-05	2.22e-06	2.82e-09	1.08e-06	0.0906957	1.07e-05	0.0120307	0.764345	0.0492068	0.874833	0.0022962	1	1	1	1	1	1	1	1	0.912773	0.497351	0.0153295	0.237168	0.883737	0.237457	1	1	1	1	1	1	1	1	1	0.923221	1	1
AT1G34245	AT1G34245	protein_coding	Putative membrane lipoprotein	EPF2	2.98	5.59	4.03	1.39	3.3	7.13	2.6	1.04	-4.79	-0.95	-3.68	-1.08	-4.48	-6.74	-2.26	-3.85	-1.1	-1.79	-1.97	-0.92	3.39	4.95	0.28	2.93	-1.53	0.02	0.46	-0.97	-2.64	-2.99	-0.42	-0.1	3.84	2.6	-0.7	1.05	-2.26	-1.59	-1.11	0.13	-2.23	-2.89	0.88	-0.87	3.1	2.02	-1.24	0.66	1.75	1.08	1.96e-06	9.24e-14	1.22e-09	0.0923047	7.14e-07	1.31e-17	8.7e-05	0.334174	1.84e-05	0.319703	0.000118803	0.261892	0.000121874	4.92e-11	0.0203015	8.93e-06	0.246474	0.0878998	0.0306949	0.362171	0.00551224	5.15e-06	0.85548	0.0010188	1	1	1	1	0.886662	0.148747	1	1	0.00101537	0.0136308	0.59084	0.343951	0.110976	0.16866	1	1	1	0.617421	1	1	0.849983	1	1	1	1	1
AT1G34260	AT1G34260	protein_coding	FORMS APLOID AND BINUCLEATE CELLS 1A	FAB1D	-0.41	-1.16	-1.81	-1.77	-0.9	-1.71	-1.8	-1.69	0.05	-0.75	1.16	0.41	0.16	-0.63	0.66	-0.71	1.52	0.62	1.88	0.48	1.36	1.25	1.22	1.19	-0.63	-1.18	0.12	0.12	-0.02	0.06	0.47	-0.02	-0.81	-0.75	-0.9	-1.4	-0.79	-1.37	-1.1	-1.16	-0.49	0.08	-0.36	0.14	0.14	0.06	0.06	-0.57	-0.5	0.07	0.189641	2.66e-05	2.57e-11	1.77e-10	0.00163495	4.36e-10	3.33e-11	6.38e-10	0.921163	0.0765629	0.0023664	0.34366	0.701104	0.123648	0.0883272	0.0820377	6.61e-05	0.176689	4.73e-07	0.308435	0.000818576	0.00110591	0.00247203	0.00257225	1	0.412237	1	1	1	1	1	1	0.077044	0.10464	0.0410116	0.000816763	0.0707349	0.00094531	0.975835	1	1	1	1	1	1	1	1	0.952982	1	1
AT1G34270	AT1G34270	protein_coding	Exostosin family protein		-0.13	0.36	0.43	0.09	0.23	0.34	1.08	0.33	-0.18	-0.07	-0.36	0.13	-0.59	-0.49	-0.64	-0.41	-0.68	0.17	-0.56	0	-0.09	0.66	0.07	0.41	-0.15	-0.17	-0.45	0.21	-0.29	-0.05	-0.33	0.03	0.11	0.49	0.85	0.56	0.1	0.22	0.18	-0.2	0.05	-0.08	-0.12	0.18	-0.16	0.25	0.38	0.12	-0.29	-0.41	0.722414	0.270153	0.170887	0.828562	0.51704	0.293892	0.000240407	0.333764	0.721311	0.905943	0.422824	0.791055	0.169777	0.260849	0.14657	0.331456	0.126658	0.770562	0.202747	1	0.902268	0.129044	0.925667	0.372286	1	1	1	1	1	1	1	1	0.88733	0.357926	0.0768847	0.281029	0.899284	0.705435	1	1	1	1	1	1	1	1	1	1	1	1
AT1G34300	AT1G34300	protein_coding	lectin protein kinase family protein		-0.51	-0.56	-1.53	-0.57	-0.48	-0.92	-1.4	-0.9	2.62	2.18	2.87	2.82	3.19	2.77	3.04	2.98	1.94	1.01	2.21	1.19	-1.25	-1.76	-0.82	-1.79	-0.2	-0.56	-0.23	-0.1	0.2	-0.13	0.04	0.08	-0.44	-0.04	-0.93	-1.02	-0.43	-0.05	-0.25	-0.64	0.16	-0.22	-0.28	-0.18	-0.43	0.03	0.4	0.37	-0.09	-0.47	0.039342	0.0146027	3.98e-12	0.0164063	0.0616965	3.85e-05	2.13e-10	5.51e-05	6.74e-17	1.33e-11	9.9e-20	5.58e-19	9.37e-25	6.47e-18	8.11e-23	1.9e-20	4.25e-10	0.00439547	1.4e-12	0.0004107	8.78e-05	2.02e-08	0.0145855	1.35e-08	1	1	1	1	1	1	1	1	0.286961	0.958298	0.0096567	0.00394919	0.27759	0.9362	1	1	1	1	1	1	1	1	1	0.980464	1	1
AT1G34315	AT1G34315	protein_coding	transmembrane protein		-0.51	0.76	-0.34	0.78	0.22	0.43	-0.93	0.44	1.49	1.7	1.09	2.36	2.84	3.05	2.7	3.99	1.9	0.74	1.39	1.57	-0.94	-2.31	-1.3	-2.42	0.09	-0.23	0.2	-0.4	-0.17	-0.51	-0.31	0.43	0.21	1.27	-1.16	0.17	0.22	1.29	0.4	-0.66	0.14	-0.93	0.51	-0.82	0.37	0.11	1.06	1.07	1.33	0.25	0.319861	0.0924019	0.468606	0.0816883	0.714155	0.347961	0.0347711	0.358013	0.0177068	0.00779893	0.0900951	8.02e-05	3.58e-06	4.24e-07	1.49e-05	9.71e-12	0.00314001	0.317411	0.0299941	0.0144401	0.181571	6.18e-05	0.0476496	3.83e-05	1	1	1	1	1	1	1	1	0.849766	0.0763762	0.125614	0.876728	0.834264	0.0565379	1	1	1	1	1	1	1	1	1	0.910818	1	1
AT1G34317	AT1G34317	protein_coding	hypothetical protein		-0.64	0.11	-2.48	0.07	0.6	-1.11	-3.01	0.88	2.88	1.17	0.76	1.51	3.31	3.6	1.22	1.94	3.14	-0.46	1.42	-0.41	-0.17	-4.06	0.2	-2.35	0.32	-0.9	-0.07	-0.61	0.29	1.1	-1.8	-0.56	-1.71	0.75	-3.61	-1.84	0.29	0.71	2.12	-0.34	2.09	1.66	1.72	-0.05	-0.37	-1.71	2.46	0.43	1.77	1.34	0.569328	0.930126	0.00687983	0.969237	0.643053	0.23676	0.00209441	0.379047	0.0352374	0.426242	0.608934	0.221657	0.0125477	0.00589863	0.356663	0.136986	0.0311862	0.796236	0.323336	0.809559	0.961066	0.0011087	0.926689	0.0804044	1	1	1	1	1	1	1	1	0.326037	0.68315	0.0224737	0.253464	0.930088	0.698725	1	1	1	1	1	1	1	1	1	1	1	1
AT1G34320	AT1G34320	protein_coding	Ikzf5 (DUF668)		-0.28	-0.29	-0.72	-0.1	-0.23	-0.52	-0.23	-0.05	1.15	0.87	1.04	1.03	0.97	1.16	0.61	0.8	0.6	0.6	0.71	0.27	-0.37	-0.55	0.1	-0.53	-0.14	-0.37	-0.36	0.13	0.1	0.15	-0.25	-0.21	-0.28	-0.01	0	-0.44	0.19	0.18	0.11	-0.16	0.36	0.36	-0.11	0.34	-0.46	-0.02	0.27	-0.01	-0.44	-0.44	0.162988	0.125961	4.11e-05	0.669657	0.247799	0.00382182	0.221656	0.851232	2.75e-06	0.000626005	1.69e-05	4.18e-05	7.46e-05	2.06e-06	0.0122724	0.00151303	0.0192539	0.029701	0.00438201	0.389469	0.197737	0.0333909	0.791773	0.0433993	1	1	1	1	1	1	1	1	0.395075	1	1	0.140185	0.585847	0.592792	1	1	1	1	1	1	1	1	1	1	1	1
AT1G34340	AT1G34340	protein_coding	alpha/beta-Hydrolases superfamily protein		-0.16	-0.34	-0.04	-0.85	-0.03	-0.25	-0.34	-1.26	0.44	0.21	0.65	0.46	0.81	-0.43	0.9	0.21	0.43	0.12	0.31	0.43	-0.38	0.55	-0.59	0.22	-0.17	-0.08	0.15	-0.15	-0.06	-0.47	0.03	0.16	-0.23	-0.19	-0.31	0.12	-1.23	-0.69	-0.2	-0.25	-0.09	-0.63	0.12	-0.31	0.21	0.32	0.04	0.55	0.43	-0.11	0.565204	0.148774	0.891744	0.00018778	0.944373	0.296041	0.152818	1.22e-08	0.172466	0.577168	0.0381171	0.177736	0.00936161	0.194585	0.0040833	0.541765	0.201361	0.794534	0.357742	0.260429	0.322462	0.0940208	0.101414	0.534458	1	1	1	1	1	0.868555	1	1	0.618256	0.693	0.461593	0.81934	0.000168124	0.0511731	1	1	1	1	1	1	1	1	1	0.914302	1	1
AT1G34350	AT1G34350	protein_coding	Tmem18		0.81	-0.06	0.46	-0.69	0.88	0.31	0.6	-0.91	-1.01	-1.59	-0.33	-1.2	-0.68	-2.48	-0.32	-1.82	-0.3	-0.59	0.33	-0.02	0.38	1.89	0.65	1.8	-0.11	0.25	-0.06	0.08	0.21	-0.01	0.57	0.64	-0.58	-0.87	-0.29	-0.35	-1.79	-1.5	-0.68	-0.4	-0.36	-0.66	-0.63	-0.57	-0.27	0.09	-0.29	0.29	-0.07	-0.36	0.0343744	0.912391	0.223134	0.0819648	0.0206092	0.457454	0.10809	0.0189352	0.0454449	0.00276695	0.553296	0.0230498	0.184335	1.15e-06	0.575034	0.000223634	0.586961	0.362901	0.558928	0.983424	0.557654	0.00021405	0.293595	0.000370067	1	1	1	1	1	1	1	1	0.395178	0.160466	0.705373	0.624059	0.000957381	0.00640745	1	1	1	1	1	1	1	1	1	1	1	1
AT1G34355	AT1G34355	protein_coding	forkhead-associated (FHA) domain-containing protein	PS1	4.12	4.82	2.35	4.44	3.87	8.83	2.09	6.41	-7.47	-2.51	-3.7	-2.99	-6.12	-3.57	-4.57	-4.25	-2.88	-4.65	-1.7	-3.47	3.24	-1.08	2.86	0.77	-3.81	0.19	-1.21	-1.47	-1.59	0.38	-0.04	-0.29	4.96	0.71	-1.78	-1.77	2.54	0.32	-3.77	0.48	-1.55	0.67	-1.17	-1.18	0.38	-1.85	-4.25	-2.22	0.01	2.23	3.52e-11	5.34e-10	0.00186955	2.02e-06	3.88e-10	4.89e-14	0.00915506	7.57e-06	4.68e-06	0.0117339	0.000939157	0.00240346	0.000160038	0.000463207	0.000216665	1.09e-05	0.00888721	3.86e-06	0.110041	8.9e-05	0.123875	0.361363	0.0761368	0.479531	1	1	1	1	1	1	1	1	0.00791326	0.608988	0.181767	0.164406	0.184823	0.794364	1	1	1	1	1	1	1	1	1	0.926515	1	1
AT1G34360	AT1G34360	protein_coding	translation initiation factor 3 (IF-3) family protein		0.76	-0.15	0.15	-0.37	1.03	-0.03	0.41	-0.08	0.11	-0.94	0.15	-0.76	0.68	-0.43	0.52	-0.6	1.1	0.49	1.24	0.64	0.43	0.92	0.72	1.24	-0.01	0.12	-0.11	0.15	0.18	0.47	0.03	0.3	-1.05	-0.91	-0.61	-0.6	-1.11	-1.13	-0.04	-0.18	0.15	0.17	-0.14	-0.15	-0.29	-0.32	0.14	-0.02	0.01	0.03	0.0394357	0.713477	0.695033	0.340289	0.0042296	0.957221	0.248637	0.868301	0.850958	0.0757854	0.790914	0.143212	0.152994	0.411547	0.286253	0.232981	0.0172149	0.439332	0.00709385	0.271171	0.457269	0.0630379	0.194179	0.00904326	1	1	1	1	1	1	1	1	0.0601183	0.111057	0.308888	0.317292	0.0381747	0.0336524	1	1	1	1	1	1	1	1	1	1	1	1
AT1G34370	AT1G34370	protein_coding	C2H2 and C2HC zinc fingers superfamily protein	STOP1	0.34	-0.09	-1.68	0.66	0.08	-0.2	-1.34	0.75	2.47	2.19	2.52	2.09	2.38	3.05	2.58	2.9	3.06	1.64	3.14	1.12	0.68	-1.4	0.56	-1.78	-0.04	-0.15	-0.06	0.28	-0.19	-0.11	0.01	-0.25	-0.28	-0.43	-1.42	-2.02	0.66	0.32	-0.05	0.1	-0.2	0.14	-0.07	0.53	0.13	0.38	-0.15	-0.34	-0.6	-0.26	0.189972	0.751776	9.48e-14	0.00489351	0.792254	0.429943	3.67e-09	0.0013355	4.11e-15	1.16e-11	1.38e-15	5.12e-11	3.02e-14	1.96e-21	6.93e-16	2.11e-20	1.81e-22	1.17e-06	9.45e-23	0.000971567	0.0474004	1.72e-05	0.132941	1.8e-08	1	1	1	1	1	1	1	1	0.533846	0.295028	3.21e-05	1.03e-09	0.0689174	0.432276	1	1	1	1	1	1	1	1	1	0.992559	1	1
AT1G34380	AT1G34380	protein_coding	5'-3' exonuclease family protein		0.94	0.4	0.33	-0.04	0.69	1.36	0.04	-0.98	-1.3	-0.63	-0.57	-1.11	-0.5	-2.17	-1.35	-2.33	0.2	-0.45	-0.01	-0.61	0.7	1.72	1.35	1.72	-0.84	0.12	0.1	-0.2	0.75	-0.19	-0.1	-0.36	0.67	-0.54	-0.65	-0.61	-1.67	-0.98	-0.73	0.48	0.85	0.16	0.2	0.16	-0.65	0	-1.21	0.69	0.04	-0.64	0.0153927	0.34963	0.415736	0.949545	0.084335	0.000645753	0.943685	0.0157219	0.0188439	0.291805	0.308888	0.0410064	0.372441	5.03e-05	0.0157275	6.18e-06	0.760542	0.493796	1	0.32824	0.261308	0.00177288	0.0264536	0.00142751	1	1	1	1	1	1	1	1	0.3358	0.446214	0.329976	0.36669	0.00325874	0.114829	1	1	1	1	1	1	1	1	1	0.971278	1	1
AT1G34420	AT1G34420	protein_coding	leucine-rich repeat transmembrane protein kinase family protein		-1.02	-1.25	-1.09	0.06	-0.25	-1.41	-1.01	-0.32	1.57	0.41	1.18	0.94	2.65	2.59	1.78	2.85	2.09	1.32	1.83	1.75	-0.57	-1.26	0.05	-1.1	-0.12	-0.27	-0.25	-0.16	0.37	-0.01	-0.5	0.26	-1.16	-0.24	-0.76	-0.08	-0.07	1.07	0.39	-0.53	0.87	-0.27	0.26	-0.43	-0.62	-0.16	0.92	1.14	0.68	-0.46	0.0010916	1.47e-05	8.14e-05	0.88574	0.506517	1.25e-06	0.000312617	0.318378	0.000161285	0.404343	0.00393589	0.0305086	3.9e-11	1.34e-10	7.19e-06	9.72e-13	4.9e-07	0.00241099	4.09e-06	4.38e-05	0.21522	0.0012873	0.950607	0.00641655	1	1	1	1	1	1	1	1	0.0158479	0.706589	0.125694	0.928739	0.948087	0.0165103	1	1	1	1	1	1	1	1	1	0.639527	1	1
AT1G34430	AT1G34430	protein_coding	2-oxoacid dehydrogenases acyltransferase family protein	EMB3003	0.55	-0.86	0.56	0.06	0.54	-0.74	0.7	0.22	0.84	-0.44	1.05	-0.36	-0.13	-0.45	-0.08	-0.57	-1.38	-1.23	-0.89	-0.88	-1.26	-0.79	-0.81	-0.31	0.19	0.31	-0.09	0.04	0.36	0.52	0.4	0.39	-1.28	-1.41	0.15	0.01	-0.32	-0.49	-0.21	-0.08	-0.04	0.12	-0.49	-0.35	-0.45	-0.47	-0.13	-0.17	-0.14	0.02	0.0575782	0.00141478	0.043429	0.873382	0.0644973	0.00687474	0.0112743	0.482615	0.0247306	0.314445	0.00407625	0.400094	0.765901	0.278306	0.851103	0.161001	0.000204919	0.00288552	0.0189558	0.0368166	0.00136545	0.0469154	0.0505203	0.482001	1	1	1	1	1	0.958321	1	1	0.00201818	0.000475939	0.812502	1	0.525834	0.2935	1	1	1	1	1	1	1	1	1	1	1	1
AT1G34460	AT1G34460	protein_coding	CYCLIN B1%3B5	CYCB1%3B5	3.02	1.28	-0.4	1.77	2.15	0.74	-0.54	1.37	3.49	2.08	2.13	0.4	3.99	3.21	2.34	1.09	3.59	0.9	2.88	-0.53	-0.4	-2.31	0.54	-1.63	0.72	0.18	0.08	-0.07	1.01	0.61	-0.63	-1.5	-1.41	-1.74	-2.69	-3.41	-0.78	-1.25	1.35	1.68	1.65	2.11	0.71	1.43	-0.94	-0.68	-0.33	-0.46	-0.72	-0.26	0.00161502	0.11886	0.652833	0.0304453	0.0533897	0.375525	0.558635	0.0926054	0.009014	0.07323	0.084931	0.766649	0.00236492	0.0033257	0.0502906	0.34909	0.00898361	0.521986	0.0181125	0.712625	0.801617	0.0388435	0.722309	0.142876	1	1	1	1	1	1	1	1	0.408545	0.239363	0.080256	0.0104508	0.656633	0.396165	1	1	1	1	1	1	1	1	1	1	1	1
AT1G34470	AT1G34470	protein_coding	magnesium transporter%2C putative (DUF803)		-0.01	0.01	0.14	0.56	0.17	0.35	0.13	0.19	0.09	0.27	0.18	0.21	0.65	0.67	0.16	0.73	-0.31	-0.35	-0.24	-0.09	-0.96	-1.02	-0.4	-0.82	-0.32	0.02	-0.29	-0.3	0.27	-0.11	-0.22	-0.04	0.18	0.02	-0.04	0.15	0.02	0.57	-0.1	0.06	0.49	-0.06	-0.07	-0.26	-0.56	-0.2	-0.16	0.55	0.19	-0.36	0.994325	0.973409	0.61863	0.0302066	0.580757	0.187001	0.659879	0.529324	0.843506	0.517514	0.639253	0.60807	0.059959	0.0601473	0.682351	0.0336806	0.431342	0.436151	0.548827	0.863787	0.00901229	0.00354669	0.353208	0.0191259	1	1	1	1	1	1	1	1	0.744075	0.995654	0.963499	0.794286	1	0.159057	1	1	1	1	1	1	1	1	1	0.933011	1	1
AT1G34550	AT1G34550	protein_coding	transmembrane protein (DUF616)	EMB2756	0.01	0.49	0.03	-0.5	-0.1	0.32	0.24	-0.03	-1.29	-0.88	-1.08	-0.6	-1.23	-1.16	-0.8	-1.31	-0.35	0	-0.15	-0.13	0.88	1.15	0.66	1.18	-0.11	-0.29	-0.1	0.11	-0.33	0.15	0.1	-0.01	0.42	0.48	0.34	0.02	0.07	-0.51	-0.21	-0.28	-0.43	0.15	-0.2	0.12	0.23	-0.03	0.07	-0.58	-0.32	0.26	0.991015	0.0213207	0.916588	0.0214739	0.702199	0.150844	0.26996	0.94813	3.56e-06	0.00364351	9.41e-05	0.0519232	1.02e-05	5.11e-05	0.00471306	3.69e-06	0.262444	0.997494	0.657636	0.761697	0.00386104	5.1e-05	0.0412823	3.02e-05	1	1	1	1	1	1	1	1	0.252722	0.171162	0.355771	0.988389	0.889866	0.12904	1	1	1	1	1	1	1	1	1	0.845013	1	1
AT1G34570	AT1G34570	protein_coding	Essential protein Yae1%2C N-terminal		-1.54	1.04	-0.29	-0.75	-1.49	1.11	-0.33	-0.64	-4.32	-1.71	-4.17	-1.59	-3.59	-2.73	-3.29	-2.5	-1.09	0.07	-1.69	-0.45	2.49	2.81	1.6	2.06	-0.32	-0.26	0.42	0.39	-0.47	-0.36	-0.18	-0.13	2.6	2.58	1.17	1.24	0.85	0.79	-0.14	-0.12	-0.29	-0.23	0.6	0.52	0.89	0.75	-0.02	-0.06	0.08	0.14	3.4e-06	0.00317474	0.41462	0.0468512	7.09e-06	0.00182267	0.367194	0.087778	2.2e-18	0.000262894	6.88e-19	0.00100813	2.67e-14	4.76e-09	1.06e-11	2.21e-08	0.0221076	0.924118	0.00026437	0.427731	5.16e-07	1.6e-09	0.00198899	6.96e-06	1	1	1	1	1	1	1	1	1.88e-07	1.45e-07	0.0251272	0.0157365	0.118304	0.156302	1	1	1	1	1	1	1	1	1	1	1	1
AT1G34580	AT1G34580	protein_coding	Major facilitator superfamily protein		0.76	-0.27	0.38	1.78	0.97	0.55	1.35	1.43	-1.5	-1.91	-1.67	-2.7	-5.17	-4.71	-5.01	-3.99	-4.46	-4.08	-2.76	-3.14	0.71	0.63	2.26	0.85	0.36	1.18	-1.52	-0.55	0.03	-0.32	0.18	0.4	-0.41	-1.02	0.38	-0.38	0.46	1.02	0.18	0.79	-0.16	-0.72	-1.7	-0.95	-1.54	-0.23	-0.61	0.56	-0.76	-1.32	0.363582	0.775023	0.671771	0.0949125	0.239445	0.516121	0.140795	0.383283	0.18944	0.067909	0.117518	0.0109408	0.00124733	4.7e-05	7.24e-06	0.00370773	0.000123363	0.000825128	0.0101748	0.00597328	0.734627	0.665946	0.0924522	0.589611	1	1	1	1	1	1	1	1	0.814495	0.456293	0.83496	0.830243	0.831744	0.505203	1	1	1	1	1	1	1	1	1	1	1	1
AT1G34630	AT1G34630	protein_coding	transmembrane protein		-0.16	-0.67	-1.06	-0.06	0.14	-0.5	-1.31	0.17	2.09	1.45	2.05	1.54	1.96	1.99	1.8	1.9	1.54	0.1	1.56	0.66	-0.41	-1.89	-0.24	-1.24	-0.16	0.01	-0.22	-0.46	-0.05	0.19	-0.2	0.1	-0.64	-0.51	-1.45	-0.9	0.03	0.1	0.05	-0.09	0.16	0.09	-0.02	-0.56	-0.17	-0.65	0.13	0.07	0.54	0.48	0.633552	0.0129221	5.04e-05	0.869452	0.684985	0.068429	8.95e-07	0.598915	1.81e-08	9.75e-05	1.84e-08	3.67e-05	9.09e-08	4.66e-08	4.61e-07	3.11e-07	4.91e-05	0.866349	2.15e-05	0.126603	0.355158	2.67e-07	0.623531	0.000928559	1	1	1	1	1	1	1	1	0.162003	0.287404	0.000345496	0.0351395	0.995635	0.874372	1	1	1	1	1	1	1	1	1	1	1	1
AT1G34640	AT1G34640	protein_coding	peptidase		-0.1	-0.51	0.29	0.77	-0.06	-0.19	0.8	1.21	-1.82	-1.94	-1.08	-1.48	-3.32	-2.05	-2.1	-1.23	-1.05	-0.18	-0.64	-0.25	2.27	1.87	1.46	0.98	-0.47	-0.15	-0.13	0.38	-0.94	-0.51	0.27	0.31	-0.12	-0.4	0.87	0.39	1.27	0.87	-0.74	-0.46	-1.22	-0.82	-0.41	0.07	0.81	0.88	-0.28	-0.4	-0.47	-0.07	0.888351	0.411702	0.620872	0.227703	0.939728	0.77614	0.133994	0.038447	0.0131943	0.0108815	0.178834	0.038938	1.51e-05	0.00378535	0.00907218	0.0741782	0.176133	0.864698	0.428261	0.803289	0.00547504	0.0104599	0.120526	0.170079	1	1	1	1	1	1	1	1	0.944997	0.717688	0.349826	0.719225	0.144653	0.351403	1	1	1	1	1	1	1	1	1	1	1	1
AT1G34650	AT1G34650	protein_coding	homeodomain GLABROUS 10	HDG10	0	-4.67	-2.53	5.62	0	-0.76	2.34	4.71	8.09	7.34	6.29	1.62	0.9	5.62	2.28	7.9	2.04	4.38	6.27	3.74	1.13	-1.24	3.99	-4.16	1.8	5.72	-4.23	0.64	-1.37	-2.28	0	0	-0.76	-4.67	2.34	-2.53	4.71	5.62	1.8	5.72	-1.37	-2.28	-4.23	0.64	-2.86	2.92	-3.92	0.91	-4.87	-5.78	1	0.172664	0.458834	0.176871	1	0.810088	0.34196	0.151517	0.184128	0.208352	0.251354	0.686669	0.777041	0.266595	0.663708	0.154339	1	0.395749	0.273273	0.466475	0.800385	0.925119	0.48348	0.263962	1	1	1	1	1	1	1	1	1	1	1	1	1	1	1	1	1	1	1	1	1	1	1	1	1	1
AT1G34750	AT1G34750	protein_coding	Protein phosphatase 2C family protein		-1.32	-1.22	-1.47	-1.03	-0.83	-1.24	-1.08	-0.94	0.43	0.02	0.12	0.22	0.97	0.85	0.61	0.9	1.7	1.45	1.36	1.21	0.74	0.6	0.75	0.31	-0.35	-0.37	-0.32	0.08	-0.3	-0.22	-0.66	-0.17	-0.41	0.1	-0.25	-0.15	-0.11	0.29	0.32	-0.2	0.36	-0.05	0.35	0.25	-0.01	0.29	0.51	0.41	0.1	-0.31	9.93e-06	2.55e-05	2.84e-07	0.000443875	0.00672475	1.78e-05	0.000190645	0.00134504	0.32385	0.973383	0.817236	0.637494	0.0169963	0.0372852	0.152123	0.0250937	3.36e-05	0.000566945	0.00116687	0.00388587	0.104792	0.162506	0.113499	0.49121	1	1	1	1	1	1	0.937751	1	0.462271	0.894546	0.679541	0.827154	0.877225	0.595623	1	1	1	1	1	1	1	1	1	1	1	1
AT1G34760	AT1G34760	protein_coding	general regulatory factor 11	GRF11	-1.93	-1.98	-1.28	0.38	-2.36	-2	-1.86	0.11	3.47	3.83	4.45	4.4	2.34	4.81	2.67	4.98	-1.63	-1.13	-1.55	-0.9	-3.98	-5.94	-4.22	-5.88	-0.41	-0.43	0.49	-0.09	0.25	-0.02	0.57	0.15	0.35	-0.05	0.5	0.65	2.46	2.31	-0.98	-0.58	-0.33	-0.17	-0.08	-0.24	0.24	-0.06	-0.4	-0.15	0.15	0.31	0.000285629	0.000150709	0.0173946	0.551892	1.84e-05	8.66e-05	0.00146466	0.88513	8.56e-07	6.83e-07	2.59e-09	2.15e-09	0.000542346	5.38e-10	0.000115382	5.71e-11	0.0256177	0.235418	0.0325836	0.33193	2.11e-07	1.31e-13	1.82e-08	2.6e-13	1	1	1	1	1	1	1	1	0.757622	0.993545	0.666256	0.514939	0.00135907	0.00306356	1	1	1	1	1	1	1	1	1	1	1	1
AT1G34770	AT1G34770	protein_coding	melanoma-associated antigen G1-like protein		0.93	1.04	2.2	0.74	1.47	1.5	1.93	-0.19	-1.83	-1.81	-2.25	-2.13	-1.04	-2.71	-1.68	-1.87	-1.26	-0.8	-2.21	-0.94	-0.22	1.91	-0.52	0.93	-0.37	0.09	0.17	-0.1	-0.14	-1.08	-0.78	-0.24	0.03	0.11	0.46	1.27	-1.66	-0.18	0.41	0.33	0.64	-0.84	0.95	0.14	0.31	0.98	0.09	1.48	0.81	-0.67	0.0149178	0.0118651	4.32e-09	0.0835742	8.87e-05	0.00017406	1.96e-07	0.703691	0.000815078	0.00087448	1.03e-05	0.000106535	0.054042	3.03e-07	0.00134937	0.000238199	0.0210004	0.192083	1.88e-05	0.109369	0.778042	0.000646855	0.458647	0.086527	1	1	1	1	1	0.614247	0.974066	1	1	0.91592	0.517306	0.0308443	0.00368734	0.827405	1	1	1	1	1	1	1	1	1	0.637657	1	1
AT1G34780	AT1G34780	protein_coding	APR-like 4	APRL4	-0.68	0.14	-0.41	0.07	-0.86	-0.09	-0.33	0.24	-0.52	0.25	0.07	0.89	-1.09	0.01	-0.22	0.53	-0.57	-0.04	-0.05	0.23	0.52	-0.05	0.17	-0.3	-0.17	-0.39	-0.1	-0.02	-0.44	-0.27	0.42	0.25	0.77	0.82	0.53	0.28	1.1	0.75	-0.59	-0.64	-0.87	-0.52	-0.52	-0.27	0.35	0.25	0.05	-0.35	-0.25	0.1	0.00295292	0.600326	0.0755468	0.821693	0.000174804	0.749362	0.158551	0.349998	0.0970165	0.515003	0.865283	0.00499593	0.000316376	0.983597	0.519028	0.093982	0.0771578	0.938435	0.910491	0.574221	0.147299	0.904026	0.690175	0.375231	1	1	1	1	1	1	1	1	0.0313947	0.0190343	0.165192	0.52285	0.000947756	0.0293596	1	1	0.825824	1	1	1	1	1	1	0.987088	1	1
AT1G35140	AT1G35140	protein_coding	Phosphate-responsive 1 family protein	PHI-1	-0.18	-2.63	-0.83	-0.14	0.35	-2.24	-0.36	-0.24	4.66	2.07	6.55	4.1	4.57	3.98	5.56	5.61	0.62	-0.09	0.57	-0.08	-3.95	-4.07	-5	-5.69	-0.83	-0.44	1.12	1.58	0.06	-0.04	1.06	1.59	-2.59	-2.45	-0.71	-0.65	-0.59	0.05	-1.89	-2.03	-0.99	-1.63	0.06	-0.01	1.05	1.62	0.14	0.63	0.06	-0.57	0.856121	0.000367314	0.33606	0.895059	0.713546	0.00205951	0.725524	0.80034	1.59e-05	0.0424265	1.54e-09	8.27e-05	2.17e-05	4.38e-05	5.5e-08	2.16e-07	0.625894	0.959048	0.632307	0.966128	0.000554585	0.000121818	1.45e-05	8.88e-08	1	1	1	1	1	1	1	1	0.0256595	0.032751	0.67222	0.684049	0.685629	1	1	1	1	1	1	1	1	1	1	1	1	1
AT1G35160	AT1G35160	protein_coding	GF14 protein phi chain	GF14 PHI	0.74	-0.55	-0.78	-0.83	0.25	-0.68	-0.85	-0.64	0.39	-0.54	1.17	-0.12	0.76	-0.13	1.44	-0.14	1.76	0.66	2.45	0.92	1	0.78	1.01	1.06	-0.09	-0.22	-0.01	-0.08	0.01	0.2	0.68	0.19	-0.93	-1.29	-1.1	-1.52	-0.89	-1.57	-0.77	-0.41	-0.68	0.01	-0.69	-0.27	-0.02	-0.28	-0.36	-0.68	-0.42	0.26	0.00187225	0.0213207	0.000641997	0.000390919	0.351899	0.00370977	0.000202873	0.00747284	0.255287	0.129424	0.00029001	0.750512	0.0183794	0.727809	4.01e-06	0.712129	2.59e-08	0.0765631	1.5e-14	0.0071156	0.00394091	0.0155746	0.00308651	0.00109675	1	1	1	1	1	1	0.62398	1	0.0108721	0.000190805	0.00175884	7.3e-06	0.0120301	2.27e-06	1	1	1	1	0.995305	1	1	1	1	0.818823	1	1
AT1G35180	AT1G35180	protein_coding	TRAM%2C LAG1 and CLN8 (TLC) lipid-sensing domain containing protein		-0.29	0.15	-0.74	-1.24	-0.71	0.15	0.34	6.19	-3.23	-2.36	-2.77	-2.33	-11.53	-4.63	-10.11	-11.07	-0.55	0.51	-0.74	-1.19	10.99	5.14	9.37	9.87	-0.57	-0.57	0.08	1.16	-1.54	5.89	-0.11	-0.54	0.86	0.44	1.05	-0.46	6.9	-0.96	-0.46	-0.03	-1.43	6.43	0.19	1.7	1.62	-4.73	-0.43	-7.86	-1.51	6.35	0.746791	0.877134	0.349021	0.388237	0.372567	0.868814	0.685485	0.000141725	0.00144599	0.0242544	0.00534553	0.0220179	3.03e-12	0.000694587	1.91e-09	7.14e-11	0.642805	0.69611	0.531247	0.273275	2.14e-10	0.000285316	2.98e-07	1.46e-08	1	1	1	1	1	0.276947	1	1	0.53189	0.780498	0.423291	0.770792	0.000179387	0.604735	1	1	1	0.342114	1	1	1	1	1	0.0754672	1	0.392542
AT1G35190	AT1G35190	protein_coding	2-oxoglutarate (2OG) and Fe(II)-dependent oxygenase superfamily protein		-0.62	-1.26	-1.77	-1.12	-0.67	-1.12	-1.51	-1.23	0.38	-0.07	1.21	0.57	1.76	1.2	1.93	1.43	2.28	1.43	2.43	1.28	0.51	0.23	0.5	-0.15	-0.41	-0.27	0.27	0.52	0.26	0.14	0.42	0.37	-0.45	-0.64	-0.85	-1.15	-0.56	-0.5	-0.83	-0.64	-0.17	-0.23	-0.16	0.15	0.01	0.38	-0.19	0.06	-0.3	-0.37	0.0283103	8.11e-07	1.09e-12	9.82e-06	0.0173696	1.32e-05	1.04e-09	8.39e-07	0.317604	0.894821	0.00100123	0.134091	2.71e-07	0.000976257	5.87e-08	4.49e-05	8.68e-11	0.000161243	9.05e-12	0.000649757	0.211	0.568339	0.22162	0.733091	1	1	1	1	1	1	1	1	0.348577	0.148496	0.0411255	0.00386885	0.188852	0.253376	1	1	1	1	1	1	1	1	1	1	1	1
AT1G35210	AT1G35210	protein_coding	hypothetical protein		-2.69	-2.13	-0.26	-2.95	-2.2	-1.48	-0.89	-2.34	-0.55	0.17	3.81	4.36	0.4	0.26	3.51	3.24	-0.58	0.73	1.91	4.34	-0.98	0.47	-1.6	1.1	-1.31	-0.66	0.55	-0.08	-0.07	0.55	3.05	3.53	0.72	0.55	1.31	2.43	-0.14	-0.27	-4.36	-4.19	-3.11	-2.98	-2.5	-3.62	0.62	-0.63	-0.17	-0.13	1.12	1.25	0.000720438	0.00423487	0.755665	5.51e-05	0.0061337	0.0556771	0.214505	0.0010061	0.603537	0.899003	0.000143954	7.71e-05	0.728612	0.813146	0.000135361	0.00487583	0.60689	0.554066	0.0389832	0.000322649	0.387687	0.682334	0.115723	0.336762	1	1	1	1	1	1	0.0928007	0.153248	0.635977	0.724188	0.302611	0.0380388	0.976784	0.889489	0.145423	0.421789	0.506242	0.827981	0.785532	0.895887	1	1	1	1	1	1
AT1G35220	AT1G35220	protein_coding	FAM91 carboxy-terminus protein		0.79	0.89	0.4	0.07	0.73	0.75	0.44	0.17	0.46	0.47	0.47	0.57	0.81	0.24	0.43	-0.29	0.05	-0.25	-0.32	-0.71	-0.76	-0.49	-0.75	-0.42	-0.21	-0.35	0.17	0.21	0.18	0.28	-0.19	-0.25	0.02	0.09	-0.29	-0.39	-0.57	-0.72	-0.01	-0.09	0.37	0.53	0.37	0.46	-0.01	-0.07	0.08	-0.16	-0.09	0.06	0.0110999	0.00284863	0.200943	0.872467	0.0186679	0.0124242	0.17276	0.652331	0.312136	0.309242	0.275385	0.210385	0.0578514	0.590537	0.310741	0.531045	0.941931	0.654929	0.479064	0.151599	0.110408	0.269197	0.102813	0.374489	1	1	1	1	1	1	1	1	1	0.909979	0.627578	0.493155	0.259593	0.134825	1	1	1	1	1	1	1	1	1	1	1	1
AT1G35230	AT1G35230	protein_coding	arabinogalactan protein 5	AGP5	-5.2	-2.05	0.49	-2.56	-3.97	-2.09	-0.8	-2.19	0.85	2.73	-0.26	2.89	0.86	2.65	0.13	2.76	0.74	3.91	-1.49	4.2	-0.12	1.26	-1.62	1.43	-0.75	-0.79	0.37	-0.92	-1.13	-0.75	-1.86	-0.63	1.88	3.15	3.17	5.68	1.79	2.63	1.11	-0.15	0.73	-0.11	2.23	-0.28	1.49	-0.17	1.27	0.85	2.51	1.66	1e-17	6.36e-05	0.370179	1.57e-06	8.62e-11	6.84e-05	0.128968	2.75e-05	0.245282	0.00105273	0.767633	7.59e-05	0.244376	0.000739002	0.887346	0.000169544	0.329379	2.44e-06	0.0520473	2.33e-08	0.922271	0.0915044	0.0380088	0.0528337	1	1	1	1	1	0.998797	0.348834	1	0.0352605	9.43e-05	0.000106898	4.57e-13	0.0373138	0.00119472	1	1	1	1	0.571984	1	1	1	1	0.988148	0.576816	1
AT1G35260	AT1G35260	protein_coding	MLP-like protein 165	MLP165	0.13	-0.98	0.52	2.46	1.96	-0.8	1.52	3.28	3.5	0.73	2.79	1.68	1.04	2.36	-0.21	2.12	4.92	4.48	3.89	4.28	3.89	2.13	4.1	2.16	0.07	0.25	0.39	1.39	0.61	1.43	-0.64	1.19	-2.76	-1.11	-0.44	0.39	1.32	2.32	0.71	-0.94	1.24	0.24	1.03	0.2	-0.21	-0.04	1.65	1.01	0.83	-0.17	0.897536	0.171245	0.465379	0.00175968	0.017243	0.269792	0.0259676	2.26e-05	0.000813078	0.513428	0.0053864	0.0922253	0.342164	0.0249421	0.872987	0.0281725	2.02e-06	2.48e-05	9.53e-05	2.21e-05	6.38e-05	0.0508935	0.000101357	0.0267944	1	1	1	1	1	0.916207	1	1	0.016592	0.380001	0.780271	0.803363	0.349749	0.045062	1	1	1	1	1	1	1	1	1	1	1	1
AT1G35290	AT1G35290	protein_coding	Thioesterase superfamily protein		0.48	4.11	0	2.94	-0.68	0	1.48	0	-7.83	-7.16	-5.85	-2.22	-7.83	-7.16	-7.97	-5.51	-6.75	-4.59	-5.93	-6.41	1.09	2.57	2.04	-0.9	-0.07	-4.18	1.09	2.57	2.04	-0.9	1.91	0.75	0.68	3.63	2.16	-0.48	0.68	2.46	-1.98	-4.94	0.13	-1.65	-0.82	1.82	-0.96	3.47	2.96	1.79	-2.64	-4.43	0.74421	0.058086	1	0.193962	0.630093	1	0.425563	1	0.0141157	0.0226175	0.0132659	0.322057	0.0109532	0.0166828	0.00289391	0.0366719	0.0113681	0.0901796	0.0600215	0.039794	1	0.436891	1	1	1	1	1	1	1	1	1	1	1	0.177424	0.451893	1	1	0.304033	1	1	1	1	1	1	1	1	1	1	1	1
AT1G35310	AT1G35310	protein_coding	MLP-like protein 168	MLP168	-0.51	1.98	0.03	2.47	-1.96	2.16	5.36	2.69	-7.37	-3.25	-2.6	-0.1	-10.69	-6.04	-9.11	-6.13	-7.94	-0.63	-2.12	-1.57	2.75	5.41	7	4.56	-3.4	-3.23	-4.46	0.86	-0.21	0.01	1.37	-0.08	4.11	2.49	7.31	0.54	4.65	2.98	-4.77	-3.15	-1.58	0.09	-5.83	0.95	-4.25	0.85	-1.62	-1.67	-6.77	-5.1	0.867218	0.481614	1	0.344698	0.45366	0.390975	0.0563523	0.329825	0.0895589	0.533079	0.422735	0.967968	0.00631214	0.14865	0.0171654	0.137851	0.0254676	0.95184	0.819588	0.658664	1	0.183113	0.214379	0.237603	1	1	1	1	1	1	1	1	0.356735	0.568994	0.0602031	0.991513	0.260267	0.374634	1	1	1	1	1	1	1	1	1	1	1	1
AT1G35320	AT1G35320	protein_coding	transmembrane protein		0.37	1.04	1.23	0.71	0.22	1.53	1.26	0.03	-1.8	-0.5	-2.03	-1.36	-1.2	-1.39	-1.19	-0.85	-0.35	0.68	-0.36	0.51	0.84	2.07	0.83	1.35	0.36	0.85	0.13	0.16	0.12	-0.56	0.13	-0.02	1.3	0.67	1.03	0.86	-0.19	0.34	0.23	0.87	-0.01	-0.54	0	0.18	0.01	0.71	-0.64	0.53	-0.17	-0.7	0.31497	0.00329063	0.000104722	0.0501658	0.565529	6.1e-06	8.7e-05	0.965519	9.63e-05	0.33946	1.91e-05	0.00311838	0.0105226	0.00192361	0.0127991	0.0587607	0.493474	0.198449	0.48562	0.353943	0.10814	4.16e-06	0.119448	0.00330062	1	1	1	1	1	0.980391	1	1	0.0121687	0.261921	0.0448424	0.105147	0.789992	0.590413	1	1	1	1	1	1	1	1	1	0.982753	1	1
AT1G35340	AT1G35340	protein_coding	ATP-dependent protease La (LON) domain protein		-0.75	0.38	-0.19	0.14	-0.64	0.34	0.02	0.14	-1.46	-0.48	-1.47	-0.34	-1.96	-1.18	-2.06	-1.17	-1.61	-0.94	-1.47	-0.92	0.35	0.23	0.58	0.25	0.07	0.03	-0.08	0.14	0.16	0.16	0.06	0.17	0.99	1.13	0.66	0.56	0.78	0.89	0.01	-0.14	0.1	-0.01	-0.14	-0.03	-0.24	-0.02	0.15	0.11	-0.11	-0.22	0.000157825	0.0661182	0.372743	0.575319	0.00141223	0.0986298	0.931623	0.583313	2.95e-08	0.115942	3.01e-08	0.259584	1.55e-13	1.99e-05	1.4e-14	1.85e-05	1.9e-09	0.00140237	4.98e-08	0.00158464	0.29663	0.461895	0.0647309	0.418195	1	1	1	1	1	1	1	1	0.000979521	0.00010828	0.0347436	0.0855684	0.0100725	0.00272584	1	1	1	1	1	1	1	1	1	1	1	1
AT1G35350	AT1G35350	protein_coding	EXS (ERD1/XPR1/SYG1) family protein		-3.4	-2.11	-2.36	-0.99	-2.88	-2.13	-1.88	-1.04	0.85	1.6	1.67	2.96	1.49	3.33	1.74	4.15	1.14	2.14	1.57	2.61	-0.35	-1.19	-0.17	-1.54	-0.55	-0.57	-0.17	0.32	0.02	-0.03	0.27	0.79	0.75	1.3	1.01	1.04	1.84	2.41	-0.82	-1.36	-0.25	-0.82	-0.43	-0.47	-0.18	0.35	0.54	0.57	0.04	-0.53	2.6e-32	4.08e-15	1.79e-18	0.00028208	3.08e-24	5.21e-15	2.06e-12	0.000111909	0.0280501	4.95e-05	1.79e-05	4.04e-15	4.4e-05	6.65e-18	4.27e-06	6.41e-27	0.00325479	4.48e-08	5.43e-05	1.22e-11	0.448816	0.00155116	0.74463	4.66e-05	1	1	1	1	1	1	1	1	0.10502	0.00208852	0.0203012	0.0166721	2.89e-06	7.52e-10	1	0.719544	1	1	1	1	1	1	1	0.952787	1	1
AT1G35420	AT1G35420	protein_coding	alpha/beta-Hydrolases superfamily protein		-1.17	0.51	0.04	1.04	-1.17	0.73	0.43	1.82	-0.44	1.45	0.05	1.72	-3.58	-0.59	-2.86	-0.66	-2.19	-0.59	-1.78	-0.57	1.39	0	1.09	0.09	-0.13	0.09	-0.04	0.34	-0.35	0.43	0.37	0.36	1.9	1.67	1.6	1.21	2.99	2.21	-0.49	-0.27	-0.71	0.07	-0.41	-0.02	0.31	-0.09	-0.22	-0.78	-0.39	0.39	1.09e-05	0.0639517	0.895271	0.000136398	1.23e-05	0.00600281	0.12238	1.35e-11	0.248707	0.000133311	0.919413	2.22e-06	6.04e-22	0.12824	3.44e-15	0.0838194	1.52e-09	0.18728	1.58e-06	0.177593	0.00048847	1	0.00731444	0.854942	1	1	1	1	1	0.987655	1	1	8.73e-07	1.4e-05	4.29e-05	0.00277276	1.59e-15	5.46e-09	1	1	1	1	1	1	1	1	1	0.828054	1	1
AT1G35430	AT1G35430	protein_coding	transmembrane protein		-1.1	-0.58	-1.27	0.05	-1.19	-0.57	-0.18	-0.47	0.19	0.8	1.02	1.54	0.35	1.07	1.36	2.52	-0.83	0.18	0.34	0.18	-1.19	-0.89	-1.02	-2.34	0	0.01	-0.34	0.75	-0.18	-0.7	0.83	0.75	0.61	0.52	1.01	-0.16	0.72	1.15	-0.83	-0.74	-1.01	-1.45	-1.17	0	-0.16	1.45	-0.09	0.44	-1.18	-1.61	0.00474569	0.134209	0.000698413	0.929625	0.0024153	0.135613	0.679838	0.242745	0.768529	0.145228	0.0526023	0.0033324	0.52994	0.0369177	0.00782543	6.43e-07	0.13274	0.812635	0.576107	0.814654	0.0368684	0.0890494	0.0841186	3.05e-06	1	1	1	1	1	0.916207	0.937751	1	0.369089	0.449745	0.100959	0.858641	0.252458	0.0457625	1	1	1	0.794546	0.956398	1	1	0.936115	1	1	0.986276	0.742704
AT1G35460	AT1G35460	protein_coding	basic helix-loop-helix (bHLH) DNA-binding superfamily protein	FBH1	-0.84	0.59	-0.12	0.16	-0.74	1.04	-0.08	0.04	-2.67	-0.9	-2.14	-0.71	-2.17	-1.38	-2.03	-1.03	-1.97	-1.31	-1.7	-0.98	0.2	0.08	0.33	0.05	-0.44	0.01	-0.17	-0.13	-0.04	-0.16	0.1	0.2	1.78	1.43	0.66	0.72	0.79	1	-0.53	-0.19	-0.14	-0.36	-0.27	-0.33	-0.13	0.03	-0.34	0.22	0.06	-0.16	0.0241481	0.122974	0.781366	0.723219	0.0487667	0.00502283	0.871087	0.945332	1.26e-07	0.0875869	8.8e-06	0.194657	1.1e-05	0.00506424	2.44e-05	0.0459759	0.000142757	0.0139183	0.000738604	0.0741843	0.800667	0.911077	0.626681	0.953488	1	1	1	1	1	1	1	1	0.00111166	0.00983594	0.303264	0.245389	0.182044	0.0761292	1	1	1	1	1	1	1	1	1	1	1	1
AT1G35470	AT1G35470	protein_coding	SPla/RYanodine receptor (SPRY) domain-containing protein	RanBPM	-0.25	-0.68	-0.86	-0.31	-0.26	-0.55	-0.67	-0.58	0.48	0.19	0.71	0.28	0.76	0.43	0.88	0.82	0.86	0.46	1.38	0.77	0.1	0.02	0.5	-0.05	0.04	0.17	-0.24	-0.04	0.16	-0.12	0.27	0.27	-0.29	-0.43	-0.41	-0.61	-0.33	-0.05	-0.23	-0.1	-0.12	-0.39	-0.51	-0.31	-0.4	0.08	-0.14	0.27	-0.2	-0.47	0.276326	0.00073198	9.79e-06	0.162528	0.263294	0.00692162	0.000729769	0.00440875	0.0983018	0.5877	0.0127286	0.363187	0.00541574	0.145935	0.00183221	0.00286473	0.0020651	0.175046	7.2e-07	0.0101843	0.798659	0.961713	0.115602	0.884297	1	1	1	1	1	1	1	1	0.451973	0.227701	0.243603	0.062172	0.357068	0.916091	1	1	1	1	1	1	1	1	1	1	1	1
AT1G35510	AT1G35510	protein_coding	O-fucosyltransferase family protein		-0.4	0.93	-0.21	0.14	-0.33	0.67	0.07	0.22	-0.96	0.05	-1	0.32	-0.73	-0.18	-0.81	-0.28	-0.62	-0.22	-0.57	-0.38	0.11	-0.03	0.24	-0.11	-0.18	-0.44	-0.28	0.01	-0.15	-0.07	-0.22	-0.16	1.01	1.32	0.41	0.18	0.55	0.53	0.04	-0.28	0.07	0.09	-0.06	0.17	-0.13	0.08	0.32	-0.02	-0.22	-0.2	0.093561	1.79e-05	0.370222	0.615444	0.168628	0.00219947	0.778491	0.387684	0.001603	0.915409	0.000768376	0.339855	0.0161106	0.585971	0.0081685	0.393181	0.0529247	0.596601	0.0719995	0.293022	0.804853	0.942835	0.554963	0.769412	1	1	1	1	1	1	1	1	0.00264809	3.78e-05	0.294316	0.689837	0.118423	0.132944	1	1	1	1	1	1	1	1	1	1	1	1
AT1G35515	AT1G35515	protein_coding	high response to osmotic stress 10	HOS10	0.14	-1.97	-2.57	-1.15	-0.99	-0.39	-1.4	-2.39	-2.87	-2.27	0.86	-1.26	-1.04	-2.44	0.09	-1.2	1.01	0.6	2.08	-0.63	2.05	3.04	1.99	0.57	-2.43	-0.84	0.23	1.4	0.17	-1.06	1.3	0.17	0.6	-2.12	-0.41	-2.71	-1.4	-1.3	-3.73	-1.01	-1.13	-1.24	-1.07	1.23	0.06	2.47	-2.72	0.1	-2.3	-2.41	0.939384	0.161715	0.0605486	0.510457	0.516456	0.813302	0.394107	0.1333	0.128811	0.280378	0.657787	0.519854	0.577883	0.232431	0.972234	0.59576	0.681632	0.789961	0.253215	0.79739	0.363405	0.147376	0.309342	0.82988	1	1	1	1	1	1	1	1	0.858386	0.353954	0.916582	0.214545	0.581657	0.612945	1	1	1	1	1	1	1	1	1	1	1	1
AT1G35516	AT1G35516	protein_coding	myb-like transcription factor family protein		0.03	1.64	-0.24	0.61	0.21	1.64	-0.08	1.05	0.22	1.65	-0.26	1.34	0.18	1.02	0	0.57	0.2	-0.09	0.28	0.01	0.02	-1.11	0.29	-0.56	0.02	0.02	-0.55	-0.39	-0.28	0.16	-0.47	-0.29	1.43	1.61	-0.29	-0.27	0.84	0.58	0.48	0.3	0.18	0.45	-0.09	-0.1	-0.27	-0.55	0.18	-0.27	0.01	0.28	0.924224	6.63e-14	0.309827	0.00801073	0.422562	5.15e-14	0.77296	1.93e-06	0.540276	5.7e-08	0.449513	9.57e-06	0.619019	0.000623074	0.999255	0.0631921	0.597177	0.844694	0.419147	0.990601	0.9903	0.000378676	0.468669	0.0838444	1	1	0.83726	1	1	1	1	1	1.6e-05	6.85e-07	0.500258	0.523048	0.0138719	0.107214	1	1	1	1	1	1	1	1	1	1	1	1
AT1G35530	AT1G35530	protein_coding	DEAD/DEAH box RNA helicase family protein	FANCM	1.82	1.37	2.24	-0.81	2.75	0.24	0.99	-2.59	-0.69	-3.2	-3.36	-3.81	-1.24	-6.59	-3	-5.63	-0.43	-2.2	-2.2	-1.78	0.81	4.39	0.8	3.85	1.52	0.39	0.63	-0.62	0.62	-1.17	-1.14	-0.21	-2.51	-0.45	-1.77	0.42	-5.35	-2.63	2.67	0.6	1.76	-0.95	1.77	-0.41	0.01	0.54	2.07	2.72	2.19	-0.53	0.00127918	0.0673354	0.00011156	0.303684	1.77e-06	0.74982	0.0983638	0.000815041	0.453504	0.000152047	5.52e-05	3.74e-05	0.203952	6.17e-13	0.000320713	5.08e-10	0.669524	0.00582725	0.00642432	0.0359158	0.490111	2.61e-06	0.490428	2.07e-05	1	1	1	1	1	0.998797	1	1	0.00625346	0.767738	0.0536182	0.7242	1.71e-08	0.00508826	0.766805	1	1	1	0.984703	1	1	1	1	0.571803	0.803704	1
AT1G35560	AT1G35560	protein_coding	TCP family transcription factor		-1.31	0.32	-1.13	-1.34	-1.31	0.95	-0.67	-1.52	-4.4	-2.14	-5.13	-3.49	-2.8	-3.01	-3.17	-3.2	-0.44	0.19	-0.7	-0.52	2.35	3.2	2.46	2.68	0.4	1.04	-0.06	0.39	0.04	-0.13	-0.32	-0.32	2.26	1.63	0.64	0.19	-0.21	-0.03	0.73	1.36	0.37	0.19	0.26	0.71	-0.11	0.53	-0.63	0.18	-0.45	-0.63	0.00175284	0.552734	0.00597329	0.00380179	0.00188384	0.0407789	0.114212	0.000727323	2e-13	0.000496638	3.43e-16	4.66e-09	6.49e-07	5.8e-07	2.42e-07	1.37e-08	0.487843	0.819319	0.253758	0.46467	6.18e-05	1.68e-07	0.000128589	3.12e-06	1	1	1	1	1	1	1	1	0.000491374	0.0161659	0.390307	0.848543	0.825341	0.997909	1	1	1	1	1	1	1	1	1	1	1	1
AT1G35580	AT1G35580	protein_coding	cytosolic invertase 1	CINV1	0.41	-0.78	0.34	0.21	0.46	-0.68	-1.66	-0.31	3.85	2.71	3.71	2.52	3.75	2.99	3.32	3.12	0.75	-1.37	-1.3	-1.37	-3	-4.35	-4.62	-4.49	0	0.1	1.92	-0.08	0.3	-0.21	-0.13	-0.09	-1.14	-1.19	-2.12	-0.07	-0.76	-0.2	0.14	0.18	0.44	-0.13	2.05	0.01	1.62	0.13	-0.05	0.56	2.05	1.48	0.424518	0.0840504	0.481964	0.723154	0.36137	0.131488	0.000433474	0.551084	4.35e-10	1.17e-05	1.41e-09	3.45e-05	8.87e-10	7.15e-07	2.52e-08	6.13e-07	0.286695	0.0364193	0.0378544	0.0378874	1.29e-05	9.29e-13	8.35e-13	3.69e-12	1	1	0.132535	1	1	1	1	1	0.114009	0.0961555	0.0021311	0.966892	0.30051	0.838489	1	1	1	1	0.498446	1	0.986909	1	1	1	0.575967	1
AT1G35620	AT1G35620	protein_coding	PDI-like 5-2	PDIL5-2	0.12	-0.44	0.16	0.38	0.14	-0.37	0.48	0.28	1.21	0.69	1.36	0.8	0.71	0.86	0.85	1.11	-0.36	-0.02	-0.12	-0.08	-1.07	-0.88	-0.97	-1.19	0.1	0.17	0.02	0.33	0.12	0.02	0.26	0.27	-0.51	-0.56	0.34	0.04	0.14	0.26	-0.16	-0.11	-0.14	-0.25	-0.24	0.06	-0.1	0.31	-0.05	0.11	-0.3	-0.41	0.596505	0.0203336	0.429017	0.056159	0.533808	0.0527358	0.0120475	0.166541	2.02e-06	0.0109462	9.96e-08	0.00225054	0.00519988	0.00104862	0.000928509	1.32e-05	0.199603	0.963193	0.701561	0.83282	4.62e-05	0.00093212	0.000341378	4.27e-06	1	1	1	1	1	1	1	1	0.0987194	0.0639627	0.316471	0.948489	0.711493	0.443737	1	1	1	1	1	1	1	1	1	1	1	1
AT1G35660	AT1G35660	protein_coding	erythroid differentiation factor-like protein		0.11	0.08	-0.7	0.12	0.1	-0.28	-0.62	0.35	1.36	0.97	1.38	1.36	1.72	1.96	1.7	1.71	1.69	0.97	1.87	1.06	-0.03	-1	0.17	-0.65	-0.12	-0.48	-0.28	-0.19	-0.07	0.15	-0.09	-0.1	-0.38	-0.02	-0.72	-0.81	0.25	0.01	-0.03	-0.39	0.02	0.25	-0.19	-0.1	-0.2	-0.35	0.36	-0.23	-0.09	0.14	0.722794	0.768749	0.00168789	0.662773	0.740547	0.250517	0.00633676	0.159478	2.14e-05	0.00378972	8.36e-06	3.08e-05	3.44e-08	5.21e-10	3.81e-08	5.11e-08	1.24e-07	0.00538222	2.03e-09	0.00175809	0.969296	0.00166986	0.689748	0.0450371	1	1	1	1	1	1	1	1	0.368199	0.990007	0.0519328	0.0261066	0.575837	1	1	1	1	1	1	1	1	1	1	1	1	1
AT1G35670	AT1G35670	protein_coding	calcium-dependent protein kinase 2	CDPK2	-0.27	-2.45	-1.23	-0.52	-0.17	-2.65	-2.25	-0.97	3.86	1.38	4.1	1.92	3.11	2.31	3.01	2.76	-0.08	-2.16	-1.24	-2.2	-3.19	-4.47	-4.25	-4.96	-0.04	-0.23	1.36	0.34	0.3	-0.15	0.21	0.3	-2.47	-2.18	-2.07	-0.96	-0.8	-0.25	-0.24	-0.53	0.1	-0.45	1.16	0.04	1.06	0.49	0.29	0.55	1.12	0.57	0.617436	1.86e-08	0.0065249	0.309202	0.765638	1.43e-09	7.25e-07	0.0300995	1.78e-10	0.0329628	1.79e-11	0.00181519	8.95e-08	0.000206619	1.76e-07	1.1e-05	0.923287	0.000955853	0.0436759	0.000833449	9.71e-07	6.05e-13	2.4e-11	3.94e-14	1	1	0.565697	1	1	1	1	1	0.000169703	0.000807689	0.00245294	0.204745	0.280721	0.786581	1	1	1	1	1	1	1	1	1	1	1	1
AT1G35680	AT1G35680	protein_coding	Ribosomal protein L21	RPL21C	0.08	0.77	1.9	1.17	-0.02	0.72	1.58	0.85	-2.24	-1.51	-2.28	-1.59	-3.49	-2.62	-3.4	-2.32	-4.36	-2.77	-4.94	-3.12	-0.87	-0.14	-1.53	-0.8	0.18	0.13	0.72	0.39	0.05	-0.27	0.14	0.04	0.73	0.69	1.59	1.82	0.87	1.08	0.04	0.09	-0.09	-0.31	0.58	0.35	0.67	0.65	-0.05	0.22	0.23	0.01	0.784562	0.000742711	9.02e-17	3.57e-07	0.97335	0.00170187	4.67e-12	0.000245302	5.52e-13	3.25e-06	9.74e-14	7.97e-07	7.68e-28	8.84e-17	1.03e-26	1.57e-13	6.38e-42	8.28e-17	4.48e-49	5.02e-22	0.0104826	0.714175	6.02e-06	0.0137234	1	1	0.541388	1	1	1	1	1	0.0475294	0.0646969	2e-06	4.67e-08	0.013167	0.00148631	1	1	1	1	1	1	1	1	1	1	1	1
AT1G35710	AT1G35710	protein_coding	kinase family with leucine-rich repeat domain-containing protein		-3.24	-0.41	-0.45	0.97	-2.74	-0.35	-0.55	0.17	-0.96	1.43	-2.45	0.38	-1	1.91	-3.02	1.2	-1.47	0.72	-3.04	-0.25	-0.47	-1.19	-0.02	-1.45	-0.39	-0.33	-0.3	-0.4	0.15	-0.66	-1.87	-1.38	2.39	2.83	2.19	2.79	2.91	4.21	1.48	1.05	2.02	0.72	1.57	0.97	-0.45	0.25	0.44	1.3	0.6	-0.7	8.01e-12	0.404122	0.35074	0.0434116	2.94e-09	0.481464	0.255576	0.774559	0.123506	0.0326408	4.36e-05	0.599001	0.102149	0.00252969	5.73e-07	0.06124	0.0242775	0.345489	2.13e-06	0.77156	0.565728	0.057223	1	0.0216443	1	1	1	1	1	0.998936	0.103551	1	0.000387737	2.02e-05	0.00130765	3.47e-05	6.43e-06	1.07e-10	1	1	0.51792	1	0.854085	1	1	1	1	0.82914	1	1
AT1G35720	AT1G35720	protein_coding	annexin 1	ANNAT1	1.25	0.82	0.57	1.07	0.8	0.46	0.9	1.71	-0.12	-0.46	0.47	0.03	-0.94	-0.03	0.02	-0.17	0.71	0.81	1.12	0.43	1.65	0.84	1.1	0.6	0.15	-0.21	0.33	0.67	-0.22	0.43	0.74	0.29	-0.34	-0.44	0.1	-0.69	0.91	-0.19	-0.59	-0.5	-0.96	0.14	-0.41	0.38	0.55	0.24	-0.1	-1.1	-0.79	0.31	5.4e-07	0.00108176	0.0243071	2e-05	0.00173434	0.0752069	0.000240407	3.6e-12	0.7696	0.229167	0.217156	0.945205	0.00640883	0.945393	0.967596	0.660728	0.0494051	0.03619	0.00161432	0.292671	5.23e-06	0.0155489	0.00275486	0.1038	1	1	1	1	1	0.974556	0.634655	1	0.478399	0.333471	0.873323	0.0919752	0.0172686	0.70568	1	1	0.862815	1	1	1	1	1	1	0.529541	0.979441	1
AT1G35730	AT1G35730	protein_coding	pumilio 9	PUM9	0.81	1.95	3.44	1.1	-0.14	2.57	4.58	0.13	-2.15	0.56	-2.77	-1.63	-2.47	-2.21	-7.68	-7.39	-5.21	-0.49	-3.01	-0.38	-2.74	1.72	4.68	7.01	0.1	0.72	-2.72	-1.59	4.69	3.71	-0.52	-1.47	2.71	1.14	4.72	2.63	0.26	0.29	0.62	2.19	5.21	5.18	-2.2	-0.11	-7.41	-5.3	-1.57	0.03	-2.09	-2.11	0.645816	0.234017	0.0447388	0.582098	0.95725	0.155729	0.00742953	0.977055	0.276885	0.816317	0.142732	0.522719	0.30072	0.279222	0.00290536	0.005893	0.0227762	0.860076	0.111093	0.933917	0.380847	0.435395	0.120354	0.0152285	1	1	1	1	1	0.886	1	1	0.340845	0.70494	0.0639378	0.338038	0.972923	0.930379	1	1	1	1	1	1	0.840352	1	1	1	1	1
AT1G35780	AT1G35780	protein_coding	N-lysine methyltransferase		1.2	-0.31	0.46	-0.58	1.19	-0.47	0.57	0.01	0.39	-1.27	0.24	-1.28	0.03	-1.16	-0.08	-1.86	-0.38	-1	-0.33	-1.08	-0.4	0.16	-0.25	0.79	-0.02	-0.17	-0.21	-0.1	-0.06	0.53	-0.16	-0.18	-1.66	-1.52	-0.62	-0.75	-1.18	-1.78	0.15	0.01	0.11	0.7	-0.05	0.08	-0.16	-0.63	0.14	-0.6	-0.13	0.47	1.43e-05	0.308142	0.107167	0.0509859	1.68e-05	0.106586	0.044944	1	0.354113	0.00108864	0.574247	0.000916066	0.963964	0.00233397	0.860479	8.55e-07	0.364113	0.0232428	0.440233	0.00882446	0.376759	0.73846	0.63993	0.046602	1	1	1	1	1	0.93468	1	1	4.8e-05	0.000229764	0.188194	0.0997646	0.00425591	7.85e-06	1	1	1	1	1	1	1	1	1	0.942066	1	1
AT1G35830	AT1G35830	protein_coding	VQ motif-containing protein		0.7	0.79	0.77	0.82	1.73	0.89	0.05	-0.57	-0.43	-1.27	-0.8	-0.7	-0.56	-2.85	-1.9	-1.77	-1.19	-2.87	-2.8	-2.73	-0.64	-0.02	-0.9	-0.96	0.02	0.11	1.25	0.53	0.99	-0.4	-0.35	0.68	-0.84	0.1	-1.68	0.07	-2.29	0.13	0.37	-0.57	1.34	-1.08	1.6	-0.15	0.26	0.94	0.94	2.42	1.75	-0.67	0.410864	0.323331	0.359064	0.418233	0.024086	0.258975	0.969451	0.562366	0.717361	0.262637	0.456899	0.547295	0.63875	0.00554556	0.0676813	0.128945	0.347626	0.00626218	0.00933151	0.0193693	0.696704	0.999411	0.52765	0.465873	1	1	1	1	1	1	1	1	0.557698	0.978239	0.210142	0.988099	0.0587497	0.955599	1	1	1	1	1	1	1	1	1	0.793827	1	1
AT1G35910	AT1G35910	protein_coding	Haloacid dehalogenase-like hydrolase (HAD) superfamily protein	TPPD	1.04	0.16	1.07	-3.76	0.88	0.67	-1.4	-3.36	-2.81	-3.02	-3.78	-4.66	2.04	-2.19	1.72	-3.07	2.11	-0.18	-0.33	-0.3	0.06	2.02	-2.05	2.77	0.56	1.07	2.02	-0.45	-0.09	0.31	-0.41	-0.57	-0.21	-0.88	-2.28	0.03	-4.24	-4.8	0.97	1.64	0.32	0.88	2.43	0.12	2.11	-0.76	-0.67	-0.56	2.31	2.87	0.167111	0.918416	0.127583	8.81e-07	0.292161	0.497837	0.0506565	3.72e-06	0.026734	0.0023947	0.00155112	8.33e-05	0.061689	0.0161215	0.0612318	0.00254871	0.0606093	0.899095	0.766882	0.833394	0.987129	0.0370287	0.0468886	0.00678725	1	1	0.59889	1	1	1	1	1	0.944997	0.661928	0.0465166	1	5.28e-05	3.89e-06	1	1	1	1	0.876533	1	1	1	1	1	0.959971	0.888694
AT1G36050	AT1G36050	protein_coding	Endoplasmic reticulum vesicle transporter protein		0.24	-0.32	-0.5	0.54	0.12	-0.49	-0.68	0.12	2.93	2.33	3.22	2.66	2.8	2.8	2.54	2.84	0.44	-0.36	0.61	-0.13	-2.36	-3.16	-1.93	-2.97	-0.02	-0.19	0.09	-0.1	0.52	0.1	0.26	0.14	-0.6	-0.56	-0.8	-0.73	0	0.3	-0.28	-0.33	0.26	-0.04	-0.17	-0.24	-0.43	-0.19	0.04	0.3	0.07	-0.23	0.436223	0.231691	0.0558065	0.0448374	0.721189	0.060246	0.00805361	0.705788	9.65e-18	1.03e-10	1.34e-20	8.48e-14	2.55e-16	2.09e-15	5.36e-14	1.66e-15	0.254907	0.430684	0.0978649	0.810995	6.19e-11	2.27e-19	8.23e-08	4.67e-17	1	1	1	1	1	1	1	1	0.16093	0.197657	0.0515358	0.0779187	1	0.515217	1	1	1	1	1	1	1	1	1	1	1	1
AT1G36060	AT1G36060	protein_coding	Integrase-type DNA-binding superfamily protein		1.82	-0.03	1.83	2.14	6.74	-0.12	2.65	1.83	15.01	8.15	11.86	10.01	14.05	9.15	11.13	11.45	6.59	2.51	4	4.01	-7.45	-6.64	-7.13	-7.44	-0.03	-0.13	-0.58	0.23	-0.26	-0.57	-3.18	1.74	-6.86	-1.85	-4.08	0.01	-4.9	0.32	3.15	-1.86	2.92	-2.31	2.6	-1.5	-0.32	0.81	5.01	5.23	4.1	-1.13	0.0109132	0.957413	2.21e-05	1.61e-07	1.31e-07	0.798549	1.31e-09	3.03e-06	1.19e-47	1.59e-20	6.5e-50	6.24e-34	4.25e-42	3.2e-24	1.47e-45	2.22e-41	2.22e-06	0.00133453	1.14e-06	3.1e-07	3.87e-31	3.48e-25	6.07e-30	9.52e-30	1	1	1	1	1	0.998797	0.863798	1	1.92e-06	0.0383876	0.0258089	1	0.00286222	0.836139	1	1	1	0.549586	1	1	1	1	0.827285	0.234059	0.674091	1
AT1G36070	AT1G36070	protein_coding	Transducin/WD40 repeat-like superfamily protein		-0.64	0.18	-0.65	1.35	-0.39	0.13	-0.29	1.2	2.37	2.89	2.52	3.34	1.79	3.38	1.99	3.98	0.59	0.68	0.84	0.83	-1.21	-2.69	-1.14	-3.14	-0.05	-0.1	-0.15	0.21	-0.09	-0.24	0.1	0.36	0.52	0.82	0.1	-0.01	1.59	1.99	-0.16	-0.45	-0.2	-0.6	-0.26	-0.15	-0.06	0.45	0.3	0.4	-0.11	-0.51	0.0099947	0.502764	0.00510293	3.76e-09	0.13698	0.617842	0.239891	1.52e-07	3.2e-13	2.27e-19	1.56e-14	1.08e-25	3.74e-08	2.69e-26	9.6e-10	7.25e-35	0.0978114	0.062553	0.0132418	0.0182436	0.000398269	1.82e-17	0.0006538	5.1e-22	1	1	1	1	1	1	1	1	0.197393	0.0274262	0.873734	1	2.36e-06	2.19e-09	1	1	1	1	1	1	1	1	1	0.974486	1	1
AT1G36160	AT1G36160	protein_coding	acetyl-CoA carboxylase 1	ACC1	-0.04	-0.14	-0.87	0	0.12	-0.37	-0.06	0.44	0.01	-0.47	-0.26	-0.36	-0.18	0.14	-0.66	-0.62	0.81	0.63	0.67	-0.15	0.99	0.49	1.33	0.47	-0.21	-0.44	-0.35	0.45	-0.01	0.44	-0.49	-0.33	-0.49	-0.1	-0.18	-0.82	0.32	0.04	0.27	-0.11	0.48	0.76	0.13	0.78	-0.34	0.02	0.39	-0.28	-0.65	-0.36	0.905978	0.632318	0.000369968	1	0.702434	0.158113	0.849597	0.0937065	0.988807	0.211076	0.479115	0.354266	0.633161	0.713314	0.0540754	0.0801801	0.027079	0.101799	0.0564535	0.757636	0.00734188	0.184803	0.0002294	0.195201	1	1	1	1	1	0.974556	1	1	0.261785	0.874482	0.741512	0.0358031	0.46747	0.962827	1	1	1	1	1	1	1	1	1	1	1	1
AT1G36180	AT1G36180	protein_coding	acetyl-CoA carboxylase 2	ACC2	-0.05	1.59	0.12	-0.41	0.22	0.99	0.68	-0.48	-2.25	-1.48	-3.52	-1.87	-1.47	-2.17	-2.54	-2.89	-1.21	-0.75	-1.53	-1.35	0.26	1.42	1.01	1.54	0.82	0.22	-0.13	0.43	0.61	0.54	-0.45	-0.18	0.77	1.64	0.46	0.17	-0.7	-0.35	1.27	0.39	1.07	0.72	0.32	0.61	-0.75	-0.11	0.87	0.35	-0.29	-0.64	0.933029	0.000851962	0.82368	0.441566	0.678921	0.0364121	0.130156	0.363271	0.000207109	0.023494	4.29e-09	0.00528221	0.0167919	0.000308476	1.75e-05	3.82e-06	0.0571571	0.300048	0.00969492	0.0482304	0.775596	0.0208529	0.151964	0.0184218	1	1	1	1	1	1	1	1	0.338004	0.0205329	0.584014	0.873249	0.365	0.6839	1	1	1	1	1	1	1	1	1	1	1	1
AT1G36280	AT1G36280	protein_coding	L-Aspartase-like family protein		0.4	0.83	0.53	-0.54	0.56	1.2	0.67	-0.29	-2.58	-1.94	-2.27	-1.85	-1.48	-2.33	-0.78	-1.72	-0.04	0.07	0.31	0.44	1.44	2.4	1.09	2.16	0.04	0.41	0	0.13	-0.35	-0.1	0.35	0.51	0.64	0.43	0.1	0.13	-0.85	-0.94	-0.31	-0.09	-0.7	-0.61	-0.35	-0.37	0.35	0.24	-0.21	-0.09	0.03	0.11	0.258277	0.0168939	0.100198	0.134703	0.101645	0.00045299	0.0380662	0.457454	3.04e-09	6.78e-05	2.92e-07	7.63e-05	0.000625553	2.98e-07	0.0948859	6.91e-05	0.95536	0.927566	0.532469	0.417499	0.00169264	1.75e-07	0.0314573	5.33e-07	1	1	1	1	1	1	1	1	0.275113	0.493504	0.903507	0.868231	0.102298	0.0632296	1	1	1	1	1	1	1	1	1	1	1	1
AT1G36310	AT1G36310	protein_coding	S-adenosyl-L-methionine-dependent methyltransferases superfamily protein		0.47	0.75	0.34	-0.32	0.3	0.68	0.54	0.27	-1.41	-1.04	-1.58	-1.3	-1.28	-1.32	-1.01	-1.8	-0.06	0.17	0.02	-0.11	1.22	1.49	1.03	1.69	0.34	0.26	0.08	0.28	-0.11	0.49	0.17	0	0.37	0.28	0.23	-0.14	-0.03	-0.8	0.17	0.27	-0.28	0.49	-0.09	0.28	0.19	-0.21	-0.1	-0.77	-0.37	0.4	0.0668113	0.0024898	0.179299	0.244699	0.266602	0.00671214	0.0278559	0.336786	2.1e-05	0.00319708	1.63e-06	0.000140409	0.000112771	7.35e-05	0.00293068	3.56e-08	0.883989	0.722621	0.964147	0.819913	0.000556495	7.84e-06	0.00480485	3.31e-07	1	1	1	1	1	0.905915	1	1	0.410423	0.561712	0.62942	0.806922	0.990504	0.0352253	1	1	1	1	1	1	1	1	1	0.785521	1	1
AT1G36320	AT1G36320	protein_coding	hypothetical protein		-0.53	-0.78	-1.16	-0.4	-0.51	-0.85	-0.82	-0.37	0.34	0	0.52	0.28	0.58	0.71	0.57	0.71	-0.11	-0.42	0.2	-0.43	-0.68	-1.13	-0.37	-1.13	0.05	-0.03	-0.08	0.26	0.24	0.26	0.23	0.25	-0.35	-0.24	-0.31	-0.63	0.13	0.14	-0.18	-0.28	0.01	0	-0.31	0.01	-0.32	0	0.1	0	-0.32	-0.32	0.0223669	0.000408187	8.12e-08	0.0996537	0.030813	8.95e-05	0.000176694	0.11775	0.294431	1	0.0990674	0.423962	0.0566895	0.0262589	0.0664015	0.0242067	0.775324	0.272409	0.571904	0.238537	0.0401579	0.000260703	0.327776	0.000249307	1	1	1	1	1	1	1	1	0.398954	0.575962	0.450229	0.0816251	0.782295	0.765809	1	1	1	1	1	1	1	1	1	1	1	1
AT1G36370	AT1G36370	protein_coding	serine hydroxymethyltransferase 7	SHM7	-0.53	-1.24	-1.97	-1.58	-0.64	-1.31	-2.88	-1.36	-0.51	-1.18	0.01	-0.71	-0.04	-0.76	-0.1	-1.14	1.72	-0.52	0.99	-0.44	1.75	0.23	1.09	0.7	-0.15	-0.21	1.09	0.18	0.43	0.65	0.37	0.26	-0.67	-0.71	-2.24	-1.44	-0.72	-1.05	-0.51	-0.47	0.06	0.39	0.72	-0.08	0.66	-0.47	-0.04	-0.33	0.8	1.13	0.158838	0.000207412	2.83e-09	4.28e-06	0.0773199	8.7e-05	2.86e-17	4.94e-05	0.294677	0.0199413	1	0.148157	0.957405	0.124823	0.862882	0.0191123	0.000176976	0.381289	0.0399998	0.447741	0.000313802	0.670041	0.0263989	0.185139	1	1	0.425188	1	1	0.958321	1	1	0.25864	0.227501	5.23e-06	0.00602107	0.192909	0.0509352	1	1	1	1	1	1	1	1	1	1	1	1
AT1G36380	AT1G36380	protein_coding	transmembrane protein		-0.89	-1.92	-0.93	-0.7	-0.66	-1.77	-1.17	-0.89	1.68	0.57	1.51	0.48	1.56	1.33	1.7	1.9	0.82	0.32	0.85	0.82	-0.74	-1.01	-0.85	-1.08	0.26	0.42	0.07	-0.18	-0.05	-0.25	0.09	0.32	-1.11	-1.03	-0.5	-0.03	-0.23	0.2	0.17	0.1	-0.14	-0.57	-0.03	-0.5	0.11	0.07	0.07	0.43	0.47	0.04	0.000465523	8.31e-16	0.000103868	0.00527078	0.0108061	9.63e-14	8.7e-07	0.000201841	5.98e-07	0.118312	1.07e-05	0.186995	2.54e-06	6.63e-05	6.85e-07	3.71e-09	0.0175634	0.478949	0.0154581	0.0279121	0.0414748	0.00325574	0.0197806	0.00144607	1	1	1	1	1	1	1	1	0.00346126	0.00671394	0.237979	0.975079	0.632918	0.684916	1	1	1	1	1	1	1	1	1	0.972743	1	1
AT1G36390	AT1G36390	protein_coding	Co-chaperone GrpE family protein		0.18	0.43	0.82	0.05	0.31	0.42	0.52	-0.12	-1.88	-1.77	-1.91	-1.66	-1.85	-2.28	-1.66	-1.8	-1.57	-1.36	-2.02	-1.37	0.27	0.92	-0.35	0.43	0.01	0	0.42	0.12	-0.21	-0.37	-0.02	0.11	0.1	0.25	0.21	0.65	-0.43	-0.13	0.04	-0.11	-0.18	-0.48	0.44	0.01	0.63	0.49	0.15	0.3	0.43	0.13	0.526832	0.0902402	0.00047432	0.897156	0.235276	0.100156	0.0310877	0.696092	6.14e-09	8.67e-08	3.33e-09	3.38e-07	7.97e-09	2.85e-12	6.73e-07	8.68e-09	1.35e-06	6.83e-05	6.52e-10	4.49e-05	0.517955	0.00721165	0.425684	0.218904	1	1	1	1	1	0.991606	1	1	0.863348	0.599032	0.662895	0.0963417	0.285961	0.793399	1	1	1	1	1	1	1	1	1	1	1	1
AT1G36622	AT1G36622	protein_coding	transmembrane protein		-4.85	-2.97	-3.22	-3.9	-5.3	-4.27	-2.95	-3.07	2.61	3.64	2.16	4.04	4.88	7.11	4.79	5.74	7.66	10	6.54	8.17	2.78	2.9	1.75	2.43	-0.41	-1.71	0.26	0.52	-0.77	0.05	-0.86	-1.31	1.03	1.88	2.34	1.63	2.22	0.95	0.45	-0.39	0.09	1.36	1.12	1.83	1.03	0.47	0.85	-1.27	-0.71	0.56	1.03e-11	1.76e-12	1.24e-16	7.64e-22	1.19e-15	8.37e-21	5.4e-15	1.53e-15	0.000132361	0.000311554	0.00129132	1.34e-06	1.01e-12	1.17e-18	1e-11	4.66e-14	1.04e-24	7.17e-37	4.6e-18	2.66e-27	2.14e-07	5.34e-08	0.00196111	4.43e-06	1	0.764047	1	1	1	1	1	1	0.365197	0.0622118	0.0105133	0.0998473	0.0140555	0.343579	1	1	1	1	1	1	1	1	1	0.971506	1	1
AT1G36640	AT1G36640	protein_coding	transmembrane protein		0	-2.76	-4.03	-5.56	0.75	-5.16	-5.21	-4.51	5.66	-0.25	8.54	5.78	8.93	3.67	10.3	4.74	8.37	2.4	9.09	5.06	-0.57	-1.27	-1.21	0.32	-1.06	-3.45	1.1	-0.09	0.45	1.5	1.82	2.57	-5.91	-2.76	-5.97	-4.03	-5.26	-5.56	-2.88	-6.02	-1.37	-1.07	-0.72	-2.67	0.65	-1.59	3.15	-0.3	1.94	2.24	1	0.020713	0.000918672	8.03e-06	0.734718	3.52e-05	1.66e-05	4.91e-05	0.00584798	0.95843	0.00301118	0.036553	1.06e-05	0.0452724	0.000215848	0.103697	4.18e-05	0.297294	0.00154215	0.0988269	0.79145	0.426702	0.576894	0.884046	1	1	1	1	1	1	1	1	0.0192925	1	0.0163502	1	0.0264036	1	1	1	1	1	1	1	1	1	1	1	1	1
AT1G36730	AT1G36730	protein_coding	Translation initiation factor IF2/IF5		-0.13	-0.4	-0.03	0.29	-0.13	-0.69	0.14	0.25	0.46	-0.09	0.61	0.35	0.07	0.46	0.1	0.53	0.21	0.48	0.38	0.48	0.13	0.02	0.28	-0.05	-0.06	-0.35	-0.09	0.08	0.06	0.02	0.09	0.09	-0.55	-0.26	0.27	0.1	0.38	0.43	-0.15	-0.44	-0.03	-0.07	-0.18	0	-0.15	0.07	0.29	0.04	-0.17	-0.21	0.632347	0.0874491	0.907366	0.234725	0.62523	0.00186434	0.57835	0.316615	0.15848	0.814985	0.051812	0.302116	0.843549	0.148416	0.768741	0.0954148	0.562575	0.189437	0.245493	0.180488	0.770397	0.966854	0.479958	0.912975	1	1	1	1	1	1	1	1	0.137935	0.539386	0.521789	0.852867	0.310516	0.25238	1	1	1	1	1	1	1	1	1	1	1	1
AT1G36756	AT1G36756	protein_coding	hypothetical protein		-1.46	0.59	2.71	4.45	3.1	1.55	-1.48	1.41	3.22	1.68	1.26	3.31	2.11	0.42	-1.48	4.43	-1.34	-5.91	-3.57	0.61	-3.44	-6.33	-2.08	-3.82	0.39	1.35	0.66	-3.54	2.02	-1.02	-1.57	2.99	-1.55	2.05	-4.57	4.18	-1.69	5.91	1.97	-1.63	3.59	-4.01	2.23	-6.52	-1.36	-2.51	3.6	7.6	8.75	1.15	0.641073	0.842205	0.282044	0.105559	0.411133	0.540408	0.442946	0.764641	0.33012	0.863008	0.750807	0.342719	0.666627	0.985059	0.703525	0.179833	0.846296	0.233449	0.268754	0.806348	0.655121	0.135098	0.4401	0.461573	1	1	1	1	1	1	1	1	0.758806	0.67906	0.336448	0.308212	0.77864	0.142563	1	1	1	1	1	1	1	1	1	0.884211	0.917691	1
AT1G36940	AT1G36940	protein_coding	myotubularin-like protein		1.59	-0.23	1.47	1.84	2.25	0.06	0.71	1.46	2.32	0.14	2.6	0.78	-0.28	-1.06	0.66	0.9	0.67	-0.86	-0.72	-0.85	0.95	0.2	-1.38	-1.75	0.25	0.54	1.92	1.16	-0.41	-0.79	0.53	1.18	-2.18	-1.82	-1.53	-0.13	-0.79	0.24	-0.28	-0.64	-0.94	-1.97	1.39	-0.01	2.33	1.95	0.36	1.03	1.41	0.38	0.104935	0.830319	0.104071	0.0577944	0.0596028	0.960713	0.459675	0.13978	0.0391252	0.978701	0.0329514	0.560201	0.858051	0.464974	0.611182	0.501291	0.584174	0.668287	0.623097	0.587334	0.548571	0.8986	0.358556	0.17796	1	1	0.94692	1	1	1	1	1	0.195438	0.222369	0.401997	0.971744	0.693793	0.917542	1	1	1	1	1	1	1	1	1	1	1	1
AT1G36980	AT1G36980	protein_coding	transmembrane 50A-like protein		-0.62	-0.4	-0.26	0.45	-0.57	-0.34	-0.44	-0.01	1.84	2.07	2.37	2.6	1.28	1.84	1.36	2.43	0.11	0.24	0.14	0.5	-1.17	-1.6	-1.22	-1.93	-0.4	-0.34	0.1	-0.08	0.05	-0.41	0.13	0.18	0.23	0.23	0.12	0.36	0.56	1.07	-0.53	-0.53	-0.08	-0.59	-0.03	-0.27	0.05	0.33	0	0.51	0.23	-0.28	0.013333	0.116575	0.307411	0.083002	0.0240072	0.18158	0.0719845	0.988155	1.99e-08	2.98e-10	1.68e-12	5.96e-16	8.65e-05	1.37e-08	3.76e-05	4.15e-14	0.782791	0.605008	0.720549	0.197313	0.000635011	1.39e-06	0.00036517	8.22e-09	1	1	1	1	1	0.974556	1	1	0.641522	0.646466	0.824305	0.417174	0.154474	0.00282531	1	1	1	1	1	1	1	1	1	0.943319	1	1
AT1G36990	AT1G36990	protein_coding	C-jun-amino-terminal kinase-interacting protein		0.17	-0.51	-0.38	-0.78	0.42	-0.44	-0.34	-0.42	0.63	-0.22	0.37	-0.32	0.82	-0.02	0.19	-0.77	0.96	0.2	0.63	0.07	0.14	0.22	0.44	0.84	-0.23	-0.16	-0.16	-0.12	0.14	0.5	-0.49	-0.25	-0.85	-0.68	-0.76	-0.56	-0.84	-0.96	0.27	0.1	0.64	0.75	0.33	0.13	-0.31	-0.62	0.17	-0.12	0.2	0.32	0.497728	0.0190874	0.0770636	0.000312217	0.0713074	0.0467217	0.120638	0.0619854	0.0384766	0.535376	0.239197	0.33674	0.00528813	0.962956	0.565868	0.0120557	0.00143238	0.625471	0.0375777	0.879406	0.746481	0.522586	0.194339	0.00671472	1	1	1	1	1	0.823178	0.911571	1	0.0105263	0.0457263	0.0238051	0.111873	0.00945737	0.0027335	1	1	1	0.963653	1	1	1	1	1	1	1	1
AT1G37130	AT1G37130	protein_coding	nitrate reductase 2	NIA2	-1.64	0.38	-1.54	-3.45	-1.96	-1.96	-1.04	-2.61	-5.37	-5.36	-4.47	-2.45	-5.55	-6.2	-4.01	-5.81	-1.03	-0.1	-0.25	-0.15	4.53	6.1	3.76	5.67	-0.06	-2.39	0.07	0.58	-0.69	0.14	0.85	0.53	0.01	2.02	0.93	0.1	-0.65	-1.8	-0.9	-2.92	-1.54	-0.39	-0.78	0.05	0.76	0.44	2.02	-1.15	-0.83	0.32	0.000883334	0.492843	0.00130825	6.36e-10	0.000130163	6.34e-05	0.0333142	1.33e-07	1.41e-14	6.04e-13	1.74e-10	0.000250193	1.76e-15	1.23e-16	7.82e-09	3.64e-15	0.130569	0.931441	0.75659	0.885711	1.89e-10	2.34e-16	2.84e-07	2.45e-14	1	0.104117	1	1	1	1	1	1	1	0.00616213	0.277664	0.948682	0.462032	0.0231686	1	0.26512	1	1	1	1	1	1	1	0.929271	1	1
AT1G37150	AT1G37150	protein_coding	holocarboxylase synthetase 2	HCS2	1.98	3.49	-1.09	-1.84	3.76	1	0.56	0.33	0.13	-2.63	0.34	1.85	0.97	-2.46	1.03	-2.79	0.13	-3.07	2.8	-0.27	-0.85	-0.61	1.77	2.52	0.42	-2.07	-2.05	-0.4	0.57	2.74	0.63	2.41	-2.76	1.51	-3.2	-3.07	-3.43	-3.82	-0.21	-4.48	-0.06	0.33	-2.68	-2.8	-2.62	-3.13	4.27	-0.39	0.13	0.52	0.117325	0.00459332	0.469877	0.175438	0.01184	0.443535	0.672002	0.83616	0.956032	0.184781	0.876303	0.283301	0.556136	0.19238	0.571167	0.115945	0.950809	0.171334	0.118492	0.912492	0.689436	0.75774	0.408213	0.158057	1	1	1	1	1	0.830314	1	1	0.227928	0.495135	0.143127	0.147906	0.0963768	0.0396271	1	1	1	1	1	1	1	1	1	1	1	1
AT1G38065	AT1G38065	protein_coding	O-fucosyltransferase family protein		-0.64	0.59	0.74	0.19	0.1	3.05	0.4	0.79	-6.33	-3.38	-5.49	-4.26	-4.79	-4.1	-4.6	-3.78	-1.46	-1.16	-2.58	-1.2	3.33	2.94	2.03	2.58	-1.73	0.73	0.23	-0.11	-1.07	-0.47	-0.88	-0.15	2.95	1.23	0.3	1.37	0.69	0.82	-0.85	0.88	-0.19	-0.32	1.11	0.04	1.3	0.36	-1.73	0.13	1.07	0.94	0.505083	0.651807	0.392571	0.890975	0.939886	0.00100174	0.665566	0.421975	3.64e-06	0.00250357	1.88e-06	0.0035146	0.000112716	0.000306302	0.000486916	0.000560725	0.231996	0.401441	0.0274615	0.370432	0.0101673	0.0108617	0.181635	0.0196303	1	1	1	1	1	1	1	1	0.0315773	0.50451	0.884699	0.332881	0.671175	0.618319	1	1	1	1	1	1	1	1	1	1	1	1
AT1G38131	AT1G38131	protein_coding	O-fucosyltransferase family protein		0.28	-0.36	-1.67	-2.13	-0.94	-1.32	-0.87	-1.02	-2.96	-3.34	-2.14	-2.78	-4.36	-4.43	-3.89	-6.3	-0.7	-0.63	-0.37	-2.32	3.66	3.8	3.51	3.98	-0.34	-1.3	0.16	0.95	0.02	1.13	0.49	-0.74	-0.38	-0.64	0.07	-1.95	-0.08	-2.41	-0.83	-0.56	-0.47	1.86	-0.33	1.69	0.14	-0.18	-0.26	-2.33	-2.02	0.32	0.871501	0.848943	0.191397	0.184334	0.515587	0.44001	0.611347	0.61841	0.106191	0.110591	0.313726	0.122016	0.00828441	0.0565011	0.0182966	0.00341412	0.761938	0.800438	0.857458	0.266312	0.061011	0.102248	0.0633724	0.0575195	1	1	1	1	1	1	1	1	0.9193	0.840926	1	0.384622	1	0.293496	1	1	1	1	1	1	1	1	1	0.980464	1	1
AT1G41830	AT1G41830	protein_coding	SKU5-similar 6	SKS6	-0.82	0.96	1.48	2.14	-1.07	1.18	1.94	3.71	-4.77	-2.52	-4.13	-2.35	-9.03	-4.26	-7.79	-4.83	-4.39	-1.39	-3.89	-1.58	4.64	2.87	3.9	3.25	-0.37	-0.15	-0.24	0.22	-0.98	0.59	0.27	0.03	2.25	1.78	3	2.31	4.78	2.96	-0.64	-0.17	-1.25	0.57	-0.51	0.19	0.74	-0.38	-0.47	-1.82	-0.7	1.12	0.218091	0.135097	0.0142987	0.0128892	0.101246	0.0590328	0.00161321	2.69e-07	8.1e-08	0.00347488	1.49e-06	0.00648747	7.48e-19	3.15e-06	5.31e-14	1.74e-07	4.65e-07	0.162651	5.67e-06	0.0961972	1.2e-06	0.00148633	0.000137343	0.000338558	1	1	1	1	1	1	1	1	0.017888	0.0682723	0.000997337	0.0137427	5.13e-07	0.00645244	1	1	1	1	1	1	1	1	1	0.877012	1	1
AT1G41880	AT1G41880	protein_coding	Ribosomal protein L35Ae family protein		0.77	1.07	1.24	-0.32	0.81	1.49	1.12	-0.08	-3.04	-2.36	-3.5	-3.2	-2.43	-3.33	-2.18	-3.26	-1.03	-0.72	-1.3	-0.82	1.4	2.6	0.88	2.44	0.52	0.93	0.32	0.2	-0.2	0.03	0.05	0.1	0.67	0.31	0.31	0.48	-0.9	-1.08	0.47	0.83	-0.25	-0.06	0.27	0.1	0.52	0.16	-0.37	-0.19	0.17	0.36	0.00783202	0.000117006	5.07e-06	0.341353	0.00442345	6.83e-08	4.4e-05	0.83195	4.81e-15	1.15e-09	1.57e-19	4.28e-16	2.18e-10	6.45e-18	3.57e-08	6.51e-18	0.00845499	0.107138	0.000785268	0.0533512	0.000462977	3.03e-11	0.0508671	1.16e-10	1	0.863064	1	1	1	1	1	1	0.154523	0.575096	0.569777	0.33464	0.0384211	0.0123208	1	1	1	1	1	1	1	1	1	1	1	1
AT1G42430	AT1G42430	protein_coding	inactive purple acid phosphatase-like protein		0.71	1.67	1.53	1.65	0.57	1.62	1.44	1.24	-0.68	0.37	-1.1	-0.13	-1.46	-0.79	-1.65	-0.71	-1.96	-1.09	-2.53	-1.7	-0.49	-0.29	-0.88	-0.99	0.31	0.25	0.46	0.37	0.08	-0.33	-0.11	-0.25	1.05	0.97	0.87	0.83	0.67	0.94	0.42	0.5	0.19	-0.08	0.57	0.62	0.38	0.7	-0.08	0.27	-0.04	-0.32	0.00318721	3.83e-13	6.78e-11	1.53e-12	0.0186528	1.35e-12	7.12e-10	1.78e-07	0.040163	0.311617	0.000363905	0.756684	6.48e-06	0.013923	1.82e-07	0.0305418	1.84e-09	0.00162421	5.11e-15	3.81e-07	0.209148	0.423543	0.0187108	0.00252912	1	1	1	1	1	1	1	1	0.00316921	0.0071983	0.0180664	0.0274042	0.0738525	0.0079584	1	1	1	1	1	1	1	1	1	1	1	1
AT1G42440	AT1G42440	protein_coding	pre-rRNA-processing TSR1-like protein		0.57	0.83	0.34	-0.04	0.44	0.49	0.32	0.18	-0.76	-0.71	-0.78	-0.52	0	-0.27	0.04	-0.58	0.54	0.41	0.48	0.24	0.54	0.68	0.44	0.82	0.03	-0.31	0.07	0.05	-0.03	0.2	0.01	-0.12	0.05	0.26	-0.12	-0.23	-0.27	-0.62	0.02	-0.19	-0.04	0.31	0.06	0.17	0.1	-0.14	0.21	-0.35	-0.11	0.24	0.00347149	1.07e-05	0.0799538	0.87441	0.0269081	0.0113241	0.103187	0.426234	0.00443514	0.0109751	0.00294452	0.0664044	1	0.345552	0.907807	0.0326899	0.0514835	0.190727	0.0832107	0.467559	0.0661128	0.011887	0.161377	0.00177073	1	1	1	1	1	1	1	1	0.932183	0.475271	0.773835	0.525725	0.438183	0.0369858	1	1	1	1	1	1	1	1	1	0.966186	1	1
AT1G42470	AT1G42470	protein_coding	Patched family protein		-0.4	-0.18	-1.16	0.02	-0.25	-0.37	-0.8	0.05	0.67	0.56	0.7	0.92	1.26	1.56	0.83	1.24	1.34	0.8	1.42	0.66	0.09	-0.76	0.59	-0.59	-0.29	-0.47	-0.33	0.03	0.18	0.2	-0.25	-0.11	-0.11	0.22	-0.54	-0.76	0.3	0.42	-0.03	-0.36	0.43	0.31	-0.08	0.14	-0.51	-0.17	0.33	0.12	-0.22	-0.33	0.0596328	0.41706	7.88e-10	0.94917	0.252506	0.0703968	2.91e-05	0.865701	0.0150728	0.0570104	0.00851479	0.00098138	2.36e-06	3.62e-09	0.00197161	2.92e-06	6.76e-07	0.0064422	7.93e-08	0.0273153	0.836826	0.00503278	0.0480185	0.0355163	1	1	1	1	1	1	1	1	0.807574	0.57258	0.0892699	0.0124886	0.37954	0.194313	1	1	1	1	1	1	1	1	1	1	1	1
AT1G42480	AT1G42480	protein_coding	TLR4 regulator/MIR-interacting MSAP protein		0.72	0.23	0.88	-0.58	0.65	0.83	0.55	-0.73	-1.65	-1.47	-1.42	-1.91	-0.98	-2.36	-0.49	-1.8	-0.24	-0.35	-0.2	-0.04	0.74	2.01	0.3	1.76	-0.02	0.58	0.16	-0.17	-0.28	-0.42	0.2	0.14	0.18	-0.49	-0.11	0.16	-1.38	-1.3	-0.22	0.45	-0.48	-0.56	-0.04	-0.31	0.44	0.25	-0.67	0.08	0.27	0.19	0.0274003	0.53756	0.00431771	0.103564	0.0465588	0.0109398	0.0902613	0.0321553	0.00014747	0.00117941	0.00112805	1.37e-05	0.0273408	4.9e-08	0.310723	1.48e-05	0.636243	0.543961	0.699203	0.961325	0.13681	5.56e-06	0.627029	4.53e-05	1	1	1	1	1	1	1	1	0.811537	0.398364	0.897181	0.825608	0.0033951	0.00692124	1	1	1	1	1	1	1	1	1	1	1	1
AT1G42540	AT1G42540	protein_coding	glutamate receptor 3.3	GLR3.3	-0.17	0.35	-1.21	-0.74	-0.43	0.17	-0.69	-0.48	-1.22	-0.63	-1.24	-0.72	-0.42	-0.47	-0.39	-0.97	0.24	-0.03	0.62	-0.42	0.66	0.44	1.01	0.55	0.11	-0.07	-0.29	0.22	0.06	0.33	0.09	-0.17	0.59	0.51	-0.27	-1.04	-0.05	-0.58	0.01	0.09	-0.03	0.49	-0.39	0.39	-0.36	-0.11	-0.08	-0.52	-0.77	-0.25	0.5665	0.18615	2.49e-07	0.00252092	0.0975883	0.550137	0.00362676	0.0598946	0.000225177	0.0822291	0.000122179	0.0440179	0.21892	0.180081	0.262923	0.00417464	0.537399	0.957904	0.0664976	0.305316	0.0769596	0.219711	0.0045424	0.120219	1	1	1	1	1	1	1	1	0.146771	0.219363	0.569625	0.00471023	0.94718	0.138713	1	1	1	1	1	1	1	1	1	0.940819	0.970772	1
AT1G42550	AT1G42550	protein_coding	plastid movement impaired1	PMI1	-1.22	-0.4	-0.29	0.77	-1.03	-0.65	0.07	0.83	1.11	1.49	0.94	1.76	0.01	1.87	-0.15	1.84	-0.44	0.67	-0.47	0.46	-0.44	-1.2	-0.32	-1.38	-0.1	-0.35	-0.23	0.13	-0.11	-0.05	-0.27	-0.08	0.38	0.82	1.1	0.93	1.86	1.99	0.17	-0.27	0.16	0.03	0.03	0.2	-0.12	0.18	0.44	0.13	-0.17	-0.3	4.04e-07	0.11273	0.25523	0.0017031	2.03e-05	0.00745097	0.808932	0.00060111	0.00103815	7.52e-06	0.0046705	1.43e-07	0.999342	1.22e-08	0.685872	3.64e-08	0.232611	0.0806261	0.191232	0.248025	0.262232	0.000324933	0.46464	2.88e-05	1	1	1	1	1	1	1	1	0.389753	0.0324392	0.00249072	0.0137539	4.25e-08	5.21e-09	1	1	1	1	1	1	1	1	1	1	1	1
AT1G42560	AT1G42560	protein_coding	Seven transmembrane MLO family protein	MLO9	-5.17	-3.72	-6.76	-1.68	-3.54	-6.06	-0.82	-1.26	4.21	1.69	3.73	5.18	4.7	6.98	3.96	7.45	1.2	3.91	1.54	-0.05	-3.51	-3.07	-2.43	-7.5	0.18	-2.16	-0.64	5.3	0.44	0.86	-0.31	1.33	-2.52	1.46	2.71	-1.59	2.28	3.49	0.49	-3.49	0.74	-0.47	-0.34	3.97	-1.08	4.44	3.98	1.21	-4.3	-5.52	0.0042323	0.00662802	3.28e-05	0.203633	0.0900116	2.62e-05	0.574178	0.299732	0.0687303	0.317076	0.0927506	0.0105325	0.0347391	0.00252951	0.0530983	0.00034166	0.704483	0.0814143	0.48954	1	0.0831775	0.0504552	0.270181	0.000271582	1	1	1	0.403563	1	1	1	1	0.844935	0.386613	0.237224	1	0.249491	0.0965879	1	1	1	1	1	1	1	0.996153	1	1	1	0.683024
AT1G42960	AT1G42960	protein_coding	inner membrane localized protein		-0.27	-1.32	-0.07	-0.64	-0.29	-1.13	-0.16	-0.78	0.17	-0.68	0.39	-0.66	-0.33	-0.83	-0.3	-0.67	-0.5	-0.37	-0.36	-0.15	-0.17	0.46	-0.06	0.52	0.08	0.27	0.17	0.07	0.28	0.14	0.31	0.3	-0.85	-1.05	0.12	0.21	-0.5	-0.37	-0.22	-0.02	-0.03	-0.16	-0.14	-0.22	-0.11	-0.06	-0.2	0.13	0.09	-0.05	0.214377	6.38e-12	0.782841	0.00142886	0.197691	3.94e-09	0.463487	7.29e-05	0.589322	0.0199219	0.172645	0.0202535	0.242095	0.00316398	0.297584	0.0162649	0.0807984	0.279061	0.228406	0.694126	0.647639	0.124926	0.907754	0.0723355	1	1	1	1	1	1	1	1	0.00546486	0.000374899	0.779963	0.593795	0.118108	0.273114	1	1	1	1	1	1	1	1	1	1	1	1
AT1G42970	AT1G42970	protein_coding	glyceraldehyde-3-phosphate dehydrogenase B subunit	GAPB	-1.54	1.49	0.33	0.56	-1.77	1.38	1.21	2.6	-4.91	-1.76	-4.6	-1.56	-10.58	-6.21	-8.6	-6.5	-4.57	-1.59	-4.25	-2.38	6.01	4.62	4.35	4.11	0.06	-0.06	0.05	0.94	-1.61	0.43	0.37	0.14	3.15	3.03	2.99	1.87	4.38	2.1	-0.31	-0.2	-1.98	0.29	-0.32	0.8	1.67	0.51	-0.12	-2.27	-1.12	1.16	0.011252	0.0116185	0.6238	0.530464	0.00386882	0.0208821	0.0413785	2.29e-05	9.02e-09	0.0427682	4.03e-08	0.0653839	1.37e-25	5.22e-12	1.07e-16	2.02e-13	7.22e-08	0.092784	8.83e-07	0.00505673	6.51e-11	6.57e-08	2.46e-05	5.32e-07	1	1	1	1	1	1	1	1	0.000376351	0.000502097	0.000709104	0.0449067	3.9e-07	0.0462657	1	1	1	1	1	1	1	1	1	0.687167	1	1
AT1G42980	AT1G42980	protein_coding	Actin-binding FH2 (formin homology 2) family protein		-2.19	-1.43	0.78	-2.26	1.23	2.62	-1.3	0	-0.84	0.56	0.93	1.7	0.75	-0.48	1.7	1.63	1.42	-1.1	2.04	5.01	0.67	-0.62	0.34	3.38	-10.82	-6.77	-9.67	-11.74	-10	-7.74	-9.05	-5.63	1.4	0.77	-2.52	2.97	-1.23	-0.07	-1.77	-1.14	-0.95	-2.11	-0.62	-6.11	0.33	-4	-0.63	1.16	5.49	4.34	0.592104	0.699413	0.834008	0.541637	0.798029	0.380204	0.519876	1	1	1	0.874613	0.714008	1	1	0.753787	0.708157	1	1	0.710251	0.35384	1	1	0.974774	0.504808	1	1	0.999372	0.845164	1	0.974556	0.878754	1	0.704537	0.936242	0.568391	0.644483	1	1	1	1	1	1	1	1	1	1	1	1	1	1
AT1G42990	AT1G42990	protein_coding	basic region/leucine zipper motif 60	BZIP60	-0.99	-1.2	-0.6	-1.77	-0.44	-0.22	-0.07	0.73	1.74	1.96	1.51	1.3	0.87	2.04	2.35	1.57	0.63	1	3.41	3.8	-0.24	-1.04	1.06	2.23	-1.37	-0.39	-4.37	-3.84	-3.07	-0.57	-1.59	-1.04	0.22	-0.21	0.37	0.39	1.17	-0.78	0.23	0.65	-1.48	0.47	-2.78	-2.8	-1.3	-3.27	-0.43	-1.95	0.02	1.97	0.00145753	5.19e-05	0.0479463	6.63e-09	0.195928	0.510445	0.846747	0.0202225	3.38e-05	4.88e-06	0.000246608	0.00206463	0.0396111	1.3e-06	1.63e-08	0.000110444	0.154347	0.0398099	2.68e-16	1.45e-18	0.669874	0.019261	0.0194159	8.61e-08	0.42638	1	5.53e-23	2.81e-16	6.92e-11	0.932961	0.0163615	0.807226	0.741186	0.753941	0.531371	0.490023	0.0110372	0.114309	1	1	0.447738	1	0.00078856	0.00577665	0.69122	1.19e-05	1	0.1075	1	0.107046
AT1G43000	AT1G43000	protein_coding	PLATZ transcription factor family protein		-7.31	-1.1	0.94	-5.22	-2.44	-1.22	-1.59	-2.41	0.97	2.19	-2.52	3.69	-0.65	-0.62	-2.29	-0.2	1.97	2.83	1.02	9.27	2.62	3.45	3.31	9.47	2.49	2.37	-0.05	-2.57	0.64	3.45	-1	3.87	1.22	6.21	0.86	8.25	0.03	2.09	3.49	-1.5	1.64	-0.42	0.95	-6.44	-0.69	-6.03	4.99	2.06	7.4	5.33	2.53e-06	0.482308	0.378794	0.000725003	0.0299919	0.310072	0.173623	0.0945657	0.541877	0.206961	0.188919	0.0643922	0.757453	0.716171	0.193321	0.596808	0.203034	0.100498	0.556707	2.65e-06	0.168788	0.0373626	0.0724307	1.35e-06	1	1	1	1	1	0.863398	1	1	0.582387	0.0089645	0.697809	2.06e-05	1	0.381165	1	1	1	1	1	0.636426	1	0.777486	1	0.953549	0.174285	0.907694
AT1G43130	AT1G43130	protein_coding	like COV 2	LCV2	0.03	-0.22	-0.64	0.17	-0.22	-0.24	-0.61	-0.12	2.17	2.15	2.57	2.33	2.17	2.27	2.57	2.71	1.37	0.98	1.75	1.09	-0.8	-1.29	-0.82	-1.62	-0.08	-0.11	-0.06	-0.04	-0.09	-0.38	0.31	0.07	-0.02	-0.24	-0.4	-0.66	0.09	0.14	-0.4	-0.18	-0.4	-0.44	-0.38	-0.11	0.02	0.33	-0.22	0.05	-0.27	-0.31	0.935057	0.342833	0.00200071	0.495719	0.384055	0.280057	0.0030802	0.627275	7.1e-15	3.83e-13	2.28e-19	5.53e-16	5.85e-15	6e-15	2.38e-19	1.28e-21	1.12e-06	0.00240343	9.57e-10	0.000370098	0.00790873	7.29e-06	0.00737248	1.07e-08	1	1	1	1	1	0.958321	1	1	0.992471	0.553002	0.288876	0.0506103	0.850628	0.744858	1	1	1	1	1	1	1	1	1	1	1	1
AT1G43160	AT1G43160	protein_coding	related to AP2 6	RAP2.6	-1.12	-1.69	-0.4	-0.54	-6.84	-1.21	-0.31	0.14	5.24	10.87	12.66	12.09	4.01	10.99	11.44	12.03	6.38	12.92	13.78	14.49	2.37	1.92	2.34	2.47	-0.88	-0.4	-0.86	-0.76	-0.9	-0.22	6.54	0.82	5.63	-0.57	6.54	0.72	6.99	0.59	-7.42	-1.22	-7.44	-1.04	-7.4	-1.58	0.04	-0.54	-6.2	-6.4	-5.82	0.58	0.338659	0.000140652	0.399705	0.287907	1.42e-09	0.00616005	0.520888	0.812261	2.58e-09	2.47e-23	8.01e-25	3.52e-23	2.36e-06	1.72e-24	2.79e-20	2.73e-23	2.78e-12	4.42e-33	4.11e-30	1.97e-32	0.000298208	0.00108804	0.000278913	6.2e-05	1	1	0.999372	1	1	1	0.0118975	1	6.19e-05	0.802641	7.11e-07	0.63355	4.55e-08	0.682667	0.0161164	1	0.0127977	1	0.00577714	1	1	1	0.388919	0.0686862	0.183239	1
AT1G43170	AT1G43170	protein_coding	ribosomal protein 1	RP1	0.97	1.28	1.09	1.02	0.88	1.43	1.19	1.33	-0.4	0.15	-0.4	-0.09	-1.13	-0.68	-0.8	-0.75	-1.02	-0.71	-0.93	-0.81	0.11	-0.03	-0.13	-0.05	0.24	0.38	0.14	0.24	-0.1	0.22	0.23	0.14	0.55	0.31	0.31	0.12	0.45	0.05	0.01	0.24	-0.33	0.08	-0.09	0.1	0.24	0.02	-0.24	-0.41	-0.19	0.22	8.34e-06	1.39e-09	2.87e-07	2.42e-06	5.6e-05	1.28e-11	2.07e-08	3.85e-10	0.213127	0.6867	0.193243	0.815672	0.000126015	0.0275258	0.00743952	0.0132833	0.000661831	0.0385026	0.00229502	0.0131042	0.80397	0.940772	0.776205	0.895117	1	1	1	1	1	1	1	1	0.132544	0.438913	0.451943	0.81561	0.212858	0.943102	1	1	1	1	1	1	1	1	1	0.96606	1	1
AT1G43190	AT1G43190	protein_coding	polypyrimidine tract-binding protein 3	PTB3	0.45	0.62	0.8	0.47	0.65	0.73	0.61	0.37	-0.4	-0.33	-0.57	-0.4	-0.39	-0.67	-0.59	-0.57	-0.59	-0.63	-1.17	-0.82	-0.2	0.04	-0.58	-0.25	-0.04	0.06	0.36	0.17	-0.02	-0.12	-0.22	-0.02	0.08	0.17	-0.04	0.34	-0.28	0.02	0.17	0.08	0.2	-0.1	0.57	0.19	0.37	0.29	0.1	0.3	0.38	0.08	0.0191893	0.000741488	1.14e-05	0.0143966	0.000477945	6.51e-05	0.00085136	0.0583599	0.134401	0.260901	0.023469	0.149951	0.140173	0.00927064	0.0206324	0.0293534	0.0253366	0.0254132	3.89e-06	0.00247571	0.543453	0.922357	0.0437451	0.379557	1	1	1	1	1	1	1	1	0.873576	0.652746	0.948513	0.293676	0.394997	0.98379	1	1	1	1	0.964698	1	1	1	1	0.9813	1	1
AT1G43245	AT1G43245	protein_coding	SET domain-containing protein		0.03	-1.22	-0.89	-0.12	-0.36	-0.78	-0.9	-0.15	1.68	1.26	2.62	1.37	1.72	1.92	2.49	2.34	0.53	-0.01	1.31	0.39	-1.18	-1.93	-1.18	-1.95	-0.31	0.13	-0.15	-0.16	-0.14	-0.18	0.63	0.24	-0.42	-1.24	-0.54	-0.92	0.21	-0.15	-0.93	-0.11	-0.77	-0.41	-0.78	-0.4	-0.01	0.02	-0.83	-0.36	-0.38	-0.02	0.96447	0.000297943	0.0105163	0.791362	0.382579	0.0233111	0.00992082	0.724301	0.000324686	0.0139824	4.38e-08	0.00471957	0.000160624	9.16e-05	1.48e-07	7.01e-07	0.318358	0.999891	0.00823739	0.531257	0.0226273	3.62e-05	0.0213569	4.74e-05	1	1	1	1	1	1	1	1	0.540829	0.0222283	0.403816	0.11294	0.780381	0.850878	1	1	1	1	1	1	1	1	1	1	1	1
AT1G43310	AT1G43310	protein_coding	Nucleotide-sugar transporter family protein		-1.79	-0.04	1.8	-4.12	-3.24	1.39	-0.27	-2.47	-2.95	1.68	-5.05	-3.29	0.46	1.23	0.5	-1.82	-1.38	1.59	-2.66	0.94	-1.84	0.36	-3.16	2.75	1.99	3.42	1.17	-0.9	-0.15	1.5	-0.1	-1.55	4.63	1.76	2.98	3.59	0.77	-2.32	2.1	4.97	-0.04	3.05	1.27	0.66	1.32	-2.4	-2.88	-3.1	0.62	3.71	0.189315	1	0.166463	0.0124441	0.0275252	0.327506	0.847316	0.0609722	0.135719	0.388922	0.0180803	0.0978506	0.866059	0.475525	0.79732	0.358875	0.497041	0.446237	0.147337	0.665408	0.341096	0.86803	0.0855164	0.194752	1	1	1	1	1	1	1	1	0.0306997	0.498768	0.158433	0.073822	0.766471	0.328237	1	1	1	1	1	1	1	1	1	0.923077	1	1
AT1G43560	AT1G43560	protein_coding	thioredoxin Y2	ty2	-0.43	-0.1	0.6	-0.82	-0.34	-0.12	0.54	-0.83	-3.07	-2.85	-3.29	-2.96	-2.94	-3.44	-2.99	-3.38	-2.77	-1.89	-3.14	-2.11	0.18	1.55	-0.15	1.28	0.27	0.25	0.42	0.37	0.1	0.09	0.05	0.15	0.21	0.33	0.88	1.04	-0.5	-0.39	0.22	0.1	0.05	-0.06	0.38	0.22	0.32	0.28	0.12	0.11	0.16	0.05	0.0575808	0.708241	0.0059217	0.000256648	0.155039	0.635881	0.0131086	0.000187516	5.47e-25	6.05e-21	7.34e-29	8.58e-22	3.22e-23	7.4e-30	4.55e-24	9.46e-29	4.22e-21	5.34e-10	3.85e-25	8.79e-13	0.673209	3.5e-07	0.736071	3e-05	1	1	1	1	1	1	1	1	0.633153	0.415054	0.00810056	0.00159745	0.164338	0.295996	1	1	1	1	1	1	1	1	1	1	1	1
AT1G43580	AT1G43580	protein_coding	Sphingomyelin synthetase family protein		0.09	1.01	0.47	1.26	0.03	1.26	0.58	1.1	-0.07	1.17	-0.01	0.91	0.5	1.57	0.64	1.81	-0.63	-0.08	-0.2	0.17	-1.13	-1.65	-0.85	-1.63	0.02	0.27	-0.35	-0.24	-0.07	-0.23	0.08	0.01	1.24	0.92	0.55	0.37	1.07	1.16	-0.05	0.26	-0.15	-0.24	-0.43	-0.25	-0.29	-0.01	-0.32	0.09	-0.18	-0.27	0.710907	1.3e-07	0.0185989	5.26e-11	0.932202	3.96e-11	0.00357327	1.07e-08	0.854009	1.86e-05	0.981101	0.00101615	0.0757803	3.24e-09	0.0210389	5.23e-12	0.0250459	0.854506	0.525544	0.638006	4.48e-05	2.28e-09	0.00372368	1.26e-09	1	1	1	1	1	1	1	1	2.1e-05	0.00214115	0.0887199	0.284061	0.000188221	4.59e-05	1	1	1	1	1	1	1	1	1	1	1	1
AT1G43605	AT1G43605	protein_coding	hypothetical protein		0.17	2.15	0	4.63	-0.41	2.92	1.53	2.51	-5.88	-2.55	-4.73	-2.75	-10.79	-7.87	-13.19	-8.73	-7.96	-6.02	-9.57	-9.74	2.82	1.85	3.62	-1.01	-1.68	-0.91	1.08	2.61	1.87	-0.25	-0.53	-1.11	3.33	1.98	1.95	-0.17	2.92	4.46	-1.15	0.2	2.4	0.86	1.6	3.72	-0.8	2.86	-1.35	1.54	-2.12	-3.66	0.880285	0.0514953	1	0.0133554	0.709239	0.0138573	0.406144	0.264794	6.84e-05	0.058883	0.000288207	0.039734	1.05e-06	0.000398471	1.12e-09	5.99e-05	0.000229279	0.003319	9.4e-05	6.71e-05	1	0.417488	1	1	1	1	1	1	1	1	1	1	0.0456914	0.224059	0.455398	1	0.266033	0.0369047	1	1	1	1	1	1	1	1	1	1	1	1
AT1G43620	AT1G43620	protein_coding	UDP-Glycosyltransferase superfamily protein	UGT80B1	-0.54	-0.29	-0.52	-0.36	-0.51	-0.13	-0.29	-0.06	-0.16	0.22	-0.18	0.07	-0.58	-0.12	-0.67	-0.49	0.68	0.9	0.52	0.53	1.26	1.03	1.19	1.02	-0.17	-0.01	-0.03	0.21	-0.1	0.2	-0.19	-0.16	0.38	0.25	0.22	0.02	0.45	0.18	0.03	0.15	0.09	0.36	0.16	0.37	0.07	0.01	-0.13	-0.27	-0.21	0.06	0.0596917	0.334853	0.0534273	0.24508	0.0778548	0.681075	0.313194	0.88363	0.71745	0.634418	0.671553	0.888142	0.142688	0.776251	0.0928158	0.205184	0.0765699	0.0331322	0.194987	0.221753	0.0015838	0.006564	0.00378613	0.00646394	1	1	1	1	1	1	1	1	0.455938	0.646397	0.690578	1	0.334545	0.74114	1	1	1	1	1	1	1	1	1	1	1	1
AT1G43640	AT1G43640	protein_coding	tubby like protein 5	TLP5	1.58	-5.44	3.01	-0.39	0	-2.47	-1.43	2.5	6.33	3.87	0.21	-6.8	6.18	8.68	3.99	2.02	5.54	4.11	-0.27	1.16	-0.64	-4.56	-4.27	-0.86	2.32	5.28	2.01	-2.43	-1.62	1.27	-3.8	-5.38	-2.47	-7.01	-1.43	1.43	2.5	-1.97	6.12	10.67	2.19	6.65	5.82	2.95	3.63	-3.7	-4.55	-4.47	2.86	7.33	0.725526	0.111991	0.397448	0.934005	1	0.482345	0.7656	0.538771	0.312336	0.493781	0.951217	0.200922	0.32171	0.200738	0.368766	0.879255	0.383968	0.522922	0.960218	0.982542	0.948286	0.464166	0.462455	0.868663	1	1	1	1	1	1	1	1	1	0.241904	1	0.973673	1	0.749177	1	1	1	1	1	1	1	1	1	1	1	1
AT1G43650	AT1G43650	protein_coding	nodulin MtN21 /EamA-like transporter family protein	UMAMIT22	-1.62	-1.92	0.26	-0.01	-1.88	-0.94	1.02	0.7	0.94	1.88	1.29	0.99	-1.11	1.47	-1.44	0.17	-3.42	-0.52	-3.3	-1.42	-2.31	-1.99	-1.85	-1.59	-0.85	0.13	-0.63	0.13	-0.16	0.54	-0.5	-0.76	0.94	-0.31	2.9	1.88	2.58	1.61	-0.35	0.89	0.34	1.3	-0.13	0.9	-0.46	-0.41	-1.24	-0.96	-1.02	-0.06	0.00558928	0.000613267	0.725448	1	0.00196542	0.0991801	0.135291	0.271442	0.243397	0.0248712	0.107027	0.226228	0.154336	0.07902	0.0571343	0.859624	8.61e-05	0.642903	0.000147942	0.107435	0.0122837	0.0161089	0.0531588	0.0590956	1	1	1	1	1	1	1	1	0.365347	0.811716	0.00209832	0.0502796	0.00272541	0.0702642	1	1	1	1	1	1	1	1	1	0.975558	1	1
AT1G43670	AT1G43670	protein_coding	Inositol monophosphatase family protein	FBP	-1.74	-2.79	-0.04	0.32	-1.87	-2.65	0.01	-0.26	1.87	1.08	2.54	1.48	0.09	1.7	0.42	2.49	-1.94	-0.06	-1.92	-0.22	-2.02	-1.76	-2.34	-2.71	-0.22	-0.08	0.44	0.48	0.12	-0.46	0.45	0.33	-0.79	-1.05	1.88	1.7	1.61	2.06	-0.67	-0.4	-0.34	-0.79	-0.02	0.16	0.32	0.95	-0.27	0.45	-0.17	-0.63	6.37e-06	9.02e-13	0.938438	0.481124	2.18e-06	8.16e-12	0.989613	0.574944	0.000353591	0.0599562	1.88e-06	0.00532622	0.891839	0.00191736	0.444485	3.71e-06	0.000288706	0.949791	0.000362883	0.771109	0.000321534	0.000793858	3.08e-05	2.96e-07	1	1	1	1	1	1	1	1	0.245691	0.0957889	0.00125289	0.00352615	0.00493522	0.000239497	1	1	1	1	1	1	1	1	1	1	1	1
AT1G43690	AT1G43690	protein_coding	ubiquitin interaction motif-containing protein		0.1	-0.54	-0.45	-0.84	-0.16	-0.8	-0.31	-0.86	-0.13	-0.77	0.02	-0.62	0.06	-0.64	0.16	-0.78	0.46	0.31	0.68	0.13	0.4	0.95	0.51	0.91	0.07	-0.19	0	0.15	0.12	0.1	0.22	-0.04	-0.64	-0.65	-0.14	-0.55	-0.7	-0.95	-0.16	-0.15	-0.1	0.14	-0.22	0.19	-0.12	0.04	0	-0.25	-0.4	-0.16	0.703214	0.00981606	0.031734	4.69e-05	0.509009	8.98e-05	0.15533	3.13e-05	0.693191	0.0107977	0.958521	0.0377178	0.867042	0.0282458	0.609672	0.00689512	0.130675	0.396201	0.0199292	0.757536	0.250473	0.000777191	0.122686	0.00167901	1	1	1	1	1	1	1	1	0.0577434	0.0544549	0.752443	0.107405	0.0293793	0.00215112	1	1	1	1	1	1	1	1	1	1	1	1
AT1G43700	AT1G43700	protein_coding	VIRE2-interacting protein 1	VIP1	-1	-0.32	-1.04	0.75	-0.87	-0.52	-0.88	0.48	2.39	2.74	2.57	3.25	2.56	3.91	2.62	4.37	1.01	1.01	1.28	1.24	-1.55	-2.91	-1.34	-3.13	-0.12	-0.32	-0.21	-0.04	0.01	-0.27	0.06	0.19	0.35	0.68	0	-0.04	1.35	1.76	-0.18	-0.51	-0.05	-0.46	-0.27	-0.24	-0.22	0.23	0.33	0.41	-0.03	-0.44	4.58e-05	0.209801	1.02e-05	0.00223082	0.000468958	0.0347272	0.000231602	0.0601147	3.26e-13	7.66e-16	2.54e-14	9.19e-23	2.38e-15	9.61e-30	2.93e-15	2.09e-37	0.00254391	0.00676609	0.000154597	0.000355475	4.66e-06	4.52e-18	0.000101799	1.98e-20	1	1	1	1	1	1	1	1	0.440816	0.087932	1	0.969803	0.000126124	3.9e-07	1	1	1	1	1	1	1	1	1	0.978074	1	1
AT1G43710	AT1G43710	protein_coding	Pyridoxal phosphate (PLP)-dependent transferases superfamily protein	EMB1075	-0.93	0.42	-0.87	-1.25	-1.13	0.5	-0.53	0.1	-2.72	-1.09	-2.25	-0.9	-2.45	-1.22	-1.58	-1.9	-0.02	0.58	0.47	0.53	2.43	1.79	2.06	2.44	-0.07	0.01	-0.09	0.25	-0.46	0.89	0.4	0.21	1.63	1.35	0.6	0.06	1.23	-0.32	-0.48	-0.2	-0.86	0.69	-0.49	0.04	0.37	-0.64	-0.28	-1.55	-0.54	1.01	0.00228322	0.194591	0.0031564	5.51e-05	0.000190951	0.11283	0.0852166	0.804961	2.29e-11	0.0126774	4.01e-08	0.0354172	8.32e-10	0.00415404	0.000198787	1.55e-06	0.977319	0.271678	0.296536	0.275704	4.84e-09	2.54e-05	3.38e-06	2.11e-09	1	1	1	1	1	0.481041	1	1	0.00027375	0.00293072	0.248897	0.949257	0.00612773	0.575934	1	1	1	1	1	1	1	1	1	0.329863	1	1
AT1G43770	AT1G43770	protein_coding	RING/FYVE/PHD zinc finger superfamily protein		-1.01	0.32	-0.74	-0.34	-0.31	0.3	-0.73	-0.25	-0.06	0.55	-0.86	0.47	0.53	0.59	0.14	0.81	1.06	0.64	0.18	0.45	0.52	0.05	0.04	-0.37	0.13	0.11	0.21	0.23	-0.28	-0.19	-0.67	0.04	0.61	1.33	-0.42	0.27	0.06	0.67	0.8	0.08	0.39	-0.22	0.88	0.19	0.49	0.41	0.72	0.61	0.69	0.08	0.000653339	0.326693	0.00964216	0.303623	0.358962	0.34418	0.0120651	0.462875	0.911617	0.226648	0.0390496	0.283818	0.213131	0.152411	0.764705	0.041709	0.010871	0.18011	0.707486	0.36767	0.27166	0.93791	0.975345	0.399513	1	1	1	1	1	1	0.927366	1	0.23021	0.00273681	0.43552	0.647004	0.956787	0.158652	1	1	1	1	0.980014	1	1	1	1	0.948561	1	1
AT1G43790	AT1G43790	protein_coding	tracheary element differentiation-related 6	TED6	2.24	0.75	3.8	5.02	2.98	1.95	3.37	2.81	-2.04	-3.07	-4.19	-5.69	-10.75	-10.91	-8.7	-5.92	-6.52	-6.13	-8.27	-6.71	4.23	4.79	0.43	-0.79	1.05	2.25	0.64	0.21	-3.15	-5.37	-1.11	-0.37	-1.03	-1.5	0.39	1.56	-0.17	2.78	2.16	2.62	-2.05	-4.99	1.75	0.58	3.8	5.57	-0.47	2.95	1.17	-1.77	0.416661	0.821649	0.314312	0.084301	0.38555	0.470958	0.211159	0.327504	0.559185	0.474904	0.240927	0.148046	0.00980493	0.0488836	0.0232321	0.239974	0.110624	0.336257	0.0333926	0.362925	1	0.218433	0.636809	0.926237	1	1	1	1	1	0.92755	1	1	0.890558	0.792146	0.576547	0.753756	0.674435	0.345681	1	1	1	1	1	1	1	1	1	1	1	1
AT1G43800	AT1G43800	protein_coding	Plant stearoyl-acyl-carrier-protein desaturase family protein	FTM1	6.21	3.19	1.07	3.8	9.28	1.9	2.79	-0.1	11.28	3.89	10.1	7.09	0.47	-8.91	0.38	-2.02	-1.6	-8.09	-3.84	-8.98	-2.07	0.82	-4.23	-6.96	-2.41	-3.71	-1.34	0.38	-3.5	-7.4	-3.59	-0.51	-7.38	-3.01	-6.49	-5.14	-9.38	-2.4	1.17	-3.2	0.09	-6.89	2.24	0.89	2.15	7.78	4.37	6.98	1.35	-5.62	0.000571853	0.0639812	0.624159	0.0482163	2.06e-05	0.390965	0.187652	0.990439	2.57e-05	0.126803	0.000391912	0.000710616	1	0.00106821	0.931363	0.273925	1	0.0155527	0.203713	0.00153117	1	1	0.229946	0.00820222	1	1	1	1	1	0.168002	1	1	0.018646	0.345225	1	0.204925	0.00948913	0.537351	1	1	1	0.647238	1	1	1	1	1	0.69142	1	1
AT1G43850	AT1G43850	protein_coding	SEUSS transcriptional co-regulator	SEU	0.39	-0.45	-1.8	-0.04	-0.33	-1.21	-1.05	0.23	2.15	1.27	2.29	1.46	1.83	2.39	1.46	1.02	1.34	0.62	2.06	-0.13	-0.5	-1.77	0.61	-1.16	-0.06	-0.82	-0.64	0.12	0.47	0.74	0.09	-0.63	-0.88	-0.84	-0.72	-2.19	0.56	-0.43	-0.15	-0.19	0.38	1.37	-0.72	0.75	-1.1	-0.62	0.04	-0.99	-1.48	-0.49	0.391248	0.26886	1.41e-06	0.946569	0.463421	0.00114268	0.00595287	0.615618	1.54e-05	0.0280613	3.72e-06	0.00971982	0.000170617	1.29e-05	0.00262112	0.0769487	0.0107284	0.356084	5.87e-05	0.872878	0.44406	0.000671414	0.34774	0.0310174	1	1	1	1	1	0.94202	1	1	0.173473	0.199393	0.282819	0.000128819	0.401435	0.540375	1	1	1	0.975327	1	1	1	1	1	0.884211	0.804941	1
AT1G43860	AT1G43860	protein_coding	sequence-specific DNA binding transcription factor		-0.55	0.17	0.46	-0.13	-0.12	0.69	0.16	-0.28	-1.17	-0.36	-1.71	-0.99	-0.69	-0.85	-0.27	0.14	-0.03	0.25	-0.42	0.59	0.66	1.09	-0.15	0.45	0.33	0.85	0.17	-0.13	-0.63	-0.77	-0.21	0.22	0.81	0.72	0.28	1.01	-0.16	0.41	0.54	0.63	-0.42	-0.99	0.38	-0.34	0.8	0.65	-0.09	0.57	0.73	0.16	0.0353917	0.551824	0.066592	0.676878	0.7028	0.00546361	0.56523	0.322823	0.000606825	0.35612	2.73e-07	0.00478466	0.0520809	0.0112977	0.490988	0.695887	0.949238	0.594902	0.264624	0.125416	0.0856308	0.00149574	0.782368	0.207528	1	0.848302	1	1	1	0.385881	1	1	0.0405284	0.074447	0.562185	0.00797493	0.764725	0.332325	1	1	1	0.703589	1	1	1	1	1	0.926535	1	1
AT1G43890	AT1G43890	protein_coding	RAB GTPASE HOMOLOG B18	RAB18	-0.46	-0.43	-0.88	0.02	-0.6	-0.27	-0.94	-0.09	1.04	1.37	1.38	1.41	1.12	1.63	1.44	1.92	1.36	1.01	1.77	1.34	0.24	-0.62	0.33	-0.57	0.03	0.19	-0.04	-0.1	0.06	-0.06	0.37	0.24	0.33	0.03	-0.35	-0.42	0.51	0.48	-0.35	-0.04	-0.32	-0.29	-0.41	-0.33	-0.09	-0.04	-0.3	-0.03	-0.08	-0.05	0.0281921	0.0313406	3.6e-06	0.950943	0.00327285	0.201989	7.68e-07	0.716005	0.000104769	7.56e-07	2.9e-07	1.29e-07	2.54e-05	1.3e-09	1.12e-07	2.14e-13	2.51e-07	0.000633997	5.47e-11	1.18e-06	0.484142	0.029822	0.321742	0.0417367	1	1	1	1	1	1	1	1	0.355597	0.97492	0.324708	0.212289	0.108015	0.130941	1	1	1	1	1	1	1	1	1	1	1	1
AT1G43900	AT1G43900	protein_coding	Protein phosphatase 2C family protein		0.01	0.25	0.29	-0.82	-0.03	0.34	0.36	-0.56	-1.11	-0.74	-1.05	-0.81	-0.51	-1.03	-0.3	-1.13	-0.13	0.26	-0.05	0.23	0.38	1.3	0.25	1.36	-0.04	0.06	-0.06	0.02	-0.18	0.08	0.02	-0.02	0.37	0.24	0.39	0.28	-0.53	-0.83	-0.06	0.07	-0.21	0.1	-0.08	0.04	0.13	-0.06	-0.14	-0.3	-0.11	0.19	0.986767	0.349731	0.241664	0.000774511	0.937279	0.169617	0.136742	0.023926	0.000762733	0.0299737	0.00111357	0.0162104	0.136562	0.00121412	0.405373	0.000323466	0.743254	0.542973	0.906968	0.590055	0.331007	7.9e-05	0.579601	1.59e-05	1	1	1	1	1	1	1	1	0.388347	0.614391	0.34902	0.534378	0.171133	0.0229585	1	1	1	1	1	1	1	1	1	1	1	1
AT1G43910	AT1G43910	protein_coding	P-loop containing nucleoside triphosphate hydrolases superfamily protein		-2.27	1.98	0.8	-1.24	-2.1	2.16	-0.21	-1.65	-2.21	2.05	-2.9	1.35	0.11	0.56	-0.7	0.34	0.78	2.66	-0.35	2.72	0.67	2.11	0.35	2.38	0.11	0.29	0.55	-0.46	0.23	-0.19	-0.58	-0.41	4.26	4.25	1.89	3.07	0.45	1.04	0.69	0.7	0.81	0.22	1.13	-0.05	0.32	-0.27	-0.01	0.59	1.18	0.59	3.93e-05	0.000113255	0.112771	0.0211391	9e-05	3.2e-05	0.714661	0.00117986	0.00163592	0.00625565	3.66e-05	0.0691715	0.902974	0.456604	0.340074	0.673213	0.309615	0.000308905	0.663917	0.000219669	0.430394	0.00264438	0.712636	0.000969288	1	1	1	1	1	1	1	1	2.71e-08	2.73e-08	0.0173148	6.32e-05	0.656109	0.239756	1	1	1	1	1	1	1	1	1	1	1	1
AT1G43980	AT1G43980	protein_coding	Tetratricopeptide repeat (TPR)-like superfamily protein		1.95	0.57	1.57	0.92	3.98	1.27	1.29	-0.17	0.59	-2.12	0.16	-1.22	0.6	-3.56	-0.19	-1.22	0.25	-2.44	1.07	0.7	-0.35	1.12	1.26	1.92	1.26	1.97	0.01	-0.27	1.62	0.53	0.83	2.87	-2.71	-1.38	-2.69	-0.38	-4.16	-1.03	0.43	-0.9	0.79	-2.34	-0.83	-3.14	-1.61	-0.8	1.33	3.12	2.31	-0.81	0.0702699	0.617683	0.125162	0.41629	0.00143641	0.219432	0.189197	0.905334	0.670076	0.241109	0.936585	0.379087	0.66838	0.0233714	0.923278	0.372624	0.87212	0.193584	0.524275	0.665298	0.865346	0.442752	0.469764	0.179099	1	1	1	1	1	1	1	1	0.150525	0.453642	0.141444	0.880483	0.0131289	0.578519	1	1	1	1	1	1	1	1	1	0.814821	1	1
AT1G44000	AT1G44000	protein_coding	STAY-GREEN-like protein		-1.02	1.07	0.35	-0.76	-0.91	1.1	0.27	0.54	-5.24	-3.23	-5.51	-3.43	-6.42	-4.97	-5.86	-5.6	-3.31	-2.13	-3.49	-2.12	3.11	2.84	2.37	3.48	0.19	0.23	0.11	0.03	-0.63	0.66	-0.08	0.03	2.01	2.09	1.18	1.36	1.44	0.26	0.27	0.2	-0.56	0.63	0.18	-0.01	0.74	-0.64	0.07	-1.19	0.19	1.37	0.00201679	0.00104381	0.313125	0.0410478	0.00636825	0.000697287	0.455063	0.144061	4.2e-28	1.02e-12	8.36e-31	4.88e-14	2.08e-38	6.95e-26	4.82e-31	1.17e-32	1.2e-12	2.09e-06	2.86e-14	2.48e-06	1.11e-10	3.44e-10	2.93e-06	6.53e-15	1	1	1	1	1	0.89818	1	1	2.72e-05	1.04e-05	0.0205733	0.00586183	0.00326286	0.70107	1	1	1	1	1	1	1	1	1	0.697613	1	0.862421
AT1G44100	AT1G44100	protein_coding	amino acid permease 5	AAP5	-1.77	-2.71	-2.12	-1.28	-1.82	-2.38	-1.36	-0.59	-0.21	-0.77	0.47	-0.48	-1.35	-0.13	-0.55	-0.06	1.21	1.66	1.65	1.3	2.56	1.79	2.19	1.36	-0.48	-0.15	-0.25	0.51	-0.61	0.08	0.2	0.14	-0.56	-0.94	0.46	-0.35	1.23	0.48	-0.68	-0.29	-0.8	-0.06	-0.44	0.37	0.36	0.43	-0.39	-0.74	-0.81	-0.07	4.02e-07	3.18e-14	7.09e-10	0.000448985	2.06e-07	9.44e-12	6.34e-05	0.113076	0.715428	0.135085	0.38438	0.360391	0.00438134	0.823139	0.303412	0.911584	0.0160927	0.000881999	0.000688766	0.0114205	1.4e-07	0.000283307	4.48e-05	0.00334017	1	1	1	1	1	1	1	1	0.385395	0.10446	0.484623	0.608137	0.0212084	0.442785	1	1	1	1	1	1	1	1	1	0.947793	1	1
AT1G44110	AT1G44110	protein_coding	Cyclin A1%3B1	CYCA1%3B1	3	5.65	3.51	-1.3	2.95	3.15	0.94	0	-4.87	-4.67	-7.91	-5.25	-8.9	-11.86	-8.91	-13.2	-5.98	-7.99	-7.37	-6.85	2.92	3.87	1.54	6.35	2.54	0.03	0.88	-1.69	-0.51	0.79	-0.51	-0.55	0.2	2.66	-2.01	0.51	-2.95	-4.29	3.04	0.59	0	1.34	1.39	-1.13	1.38	-2.48	2.46	-1.34	2.52	3.86	1.35e-08	1.33e-08	0.000168379	0.473117	3.24e-08	3.76e-06	0.273289	1	1.79e-07	8.36e-09	1.19e-12	3.92e-08	1.03e-06	8.47e-13	6.7e-09	1.1e-19	6.22e-09	1.17e-15	2.12e-12	1.23e-11	0.406309	0.195348	0.514925	0.00240004	1	1	1	1	1	1	1	1	0.888929	0.0704291	0.0936399	0.713066	1	0.0216844	1	1	1	1	1	1	1	1	1	1	0.95673	1
AT1G44120	AT1G44120	protein_coding	CELLULOSE SYNTHASE INTERACTIVE 2		0.54	-4.58	-0.3	-3.37	4.05	-0.83	-1.43	-7.16	4.79	-0.08	-3.6	-8.73	6.14	-5.07	4.19	0.28	6.42	0.95	1.91	1.07	0.29	6.02	-2.29	0.79	5.93	9.69	2.05	0.93	-0.52	-4.31	-2.46	1.04	-4.87	-5.12	-5.48	-0.84	-11.21	-3.91	8.4	8.64	1.94	-5.35	4.52	-0.12	2.57	5.24	-0.25	7.3	4.63	-2.66	0.907577	0.1449	0.9292	0.347815	0.214365	0.852873	0.575814	0.0425907	0.226086	0.876023	0.284934	0.0524517	0.112175	0.172658	0.181128	0.975531	0.115663	0.952564	0.546639	0.884531	0.961827	0.153776	0.531933	0.893863	1	0.777204	1	1	1	1	1	1	0.296748	0.23353	0.211765	0.918176	0.0554453	0.513769	1	1	1	1	1	1	1	1	1	0.828842	1	1
AT1G44130	AT1G44130	protein_coding	Eukaryotic aspartyl protease family protein		-3.96	-2.94	-0.87	-5.46	1.76	-2.65	-3.94	-4.87	5.16	0.76	4.57	5.58	10.88	4.26	7.64	6.13	11.05	5.34	3.72	6.8	0.16	1.09	-3.92	0.68	-3.49	-3.2	3.24	0.16	-0.84	-0.24	-4.09	1.62	-4.4	1.02	-5.7	3.09	-6.63	-1.51	0.6	-4.82	3.25	-1.87	7.33	-1.46	4.08	0.41	5.42	5.12	8.79	3.67	0.00190917	0.00144643	0.249449	4.49e-11	0.283459	0.00362037	3.45e-07	8.98e-10	0.00241816	0.721536	0.000956319	9.64e-05	2.59e-13	0.00828026	1.28e-08	1.87e-05	3.88e-13	0.0019158	0.0030597	3.97e-06	0.933301	0.29778	0.000176921	0.571389	1	0.686947	0.0911459	1	1	1	0.601191	1	0.0218561	0.596124	0.000970013	0.0520177	6.72e-05	0.643314	1	1	1	1	0.0501327	1	0.250112	1	1	0.412109	0.0152155	0.498219
AT1G44160	AT1G44160	protein_coding	HSP40/DnaJ peptide-binding protein		1.67	-0.56	-1.81	-0.51	5.54	-3.32	-2.4	-0.51	-0.03	-8.9	2.4	0.17	10	3.94	8.2	6.02	9.35	1.4	7.17	3.7	-0.65	-2.53	-1.03	-2.32	-4.35	-7.12	0.26	-0.33	-0.12	-0.12	-1.92	1.96	-8.87	-2.23	-7.95	-3.47	-6.06	-2.18	-2.43	-9.08	1.8	-2.08	2.18	-2.29	0.38	-0.21	6.64	3.88	4.48	0.59	0.164504	0.679955	0.00521061	0.492005	0.00100025	0.0136086	0.00035872	0.484939	1	1.62e-05	0.114284	0.932793	3.53e-11	0.000753597	4.89e-13	1.42e-05	1.31e-09	0.307036	4.32e-10	0.0103845	0.555905	0.00658229	0.325906	0.0116603	1	0.412237	1	1	1	1	1	1	7.23e-05	0.25564	7.86e-06	0.0124886	0.00113959	0.127819	1	0.124318	1	1	1	1	1	1	1	0.722378	0.803704	1
AT1G44170	AT1G44170	protein_coding	aldehyde dehydrogenase 3H1	ALDH3H1	0.14	-1.81	-1.28	-1.32	-0.07	-1.84	-1.8	-1.92	1.1	-0.67	1.62	-0.33	1.69	-0.16	2.18	0.72	1.41	-0.32	1.3	-0.13	-0.29	-0.17	-0.88	-0.84	0.09	0.07	0.73	0.22	0.14	-0.46	0.62	0.41	-1.77	-1.95	-1.73	-1.42	-1.85	-1.46	-0.53	-0.35	-0.48	-0.87	0.11	-0.2	0.6	0.67	-0.18	0.39	0.31	-0.08	0.709426	2.41e-10	6.56e-06	4.95e-06	0.8722	1.3e-10	6.85e-10	1.91e-11	0.00568897	0.136833	5.61e-05	0.470404	9.97e-06	0.743467	5.44e-08	0.078513	0.000420856	0.558391	0.0015683	0.83014	0.594603	0.728766	0.0460477	0.0461949	1	1	0.830586	1	1	0.991682	0.969444	1	4.65e-05	4.31e-06	7.65e-05	0.00126203	1.12e-05	0.000665307	1	1	1	1	1	1	1	1	1	1	1	1
AT1G44350	AT1G44350	protein_coding	IAA-amino acid hydrolase ILR1-like 6	ILL6	-1.23	-0.79	-1.13	-0.77	-1.78	-0.96	-0.71	-0.8	1.29	2.11	3.05	3.49	1.67	2.64	3.19	3.65	2.46	3.52	4.32	4.42	0.79	0.88	1.13	0.78	-0.07	-0.24	-0.18	0.24	0.17	0.14	1.69	1.14	0.82	0.44	1.06	0.1	0.97	0.46	-1.76	-1.38	-1.52	-1	-1.86	-0.9	-0.35	0.11	-0.38	-0.51	-0.97	-0.45	0.0202891	0.0908848	0.0102646	0.102265	0.000106594	0.0350832	0.116266	0.0856749	0.0416808	0.000836781	4.88e-06	2.57e-08	0.00556902	2.24e-05	1.03e-06	5.66e-09	6.46e-05	6.06e-08	5.47e-11	3.56e-11	0.271577	0.173339	0.09908	0.243017	1	1	1	1	1	1	0.304444	1	0.3011	0.653978	0.148834	0.948521	0.180568	0.609359	1	1	1	1	0.627794	1	1	1	1	1	1	1
AT1G44414	AT1G44414	protein_coding	zinc-ribbon domain protein		0.21	-0.83	-0.02	0.79	0.56	-1.09	-0.93	0.76	5.8	4.15	2.65	1.6	5.11	5.32	2.53	3.1	4.56	3.07	1.78	1.55	-0.56	-2.25	-0.74	-1.55	0.45	0.2	0.07	-0.84	-0.11	-0.14	-2.7	-2.35	-1.65	-1.05	-1.49	-0.23	0.2	0.58	3.15	2.55	2.59	2.21	2.77	1.52	0.19	-0.7	0.6	0.37	1.26	0.88	0.875904	0.263721	0.990478	0.298838	0.645078	0.133032	0.249837	0.313718	5.26e-06	0.000563037	0.0111735	0.192823	5.15e-05	5.24e-06	0.0157275	0.00741021	0.000584845	0.0207391	0.0949813	0.270267	0.685298	0.0217866	0.529743	0.146983	1	1	1	1	1	1	0.759537	1	0.278327	0.532455	0.347531	0.924293	0.963036	0.75801	1	1	1	1	0.931157	1	1	1	1	1	1	1
AT1G44446	AT1G44446	protein_coding	Pheophorbide a oxygenase family protein with Rieske 2Fe-2S domain-containing protein	CH1	-1.14	2.11	0.09	-0.56	-1.17	1.76	0.16	-0.37	-4.14	-1.21	-4.42	-1.17	-3.89	-3.09	-3.71	-3.13	-3.75	-2.42	-3.67	-2.44	0.14	0.67	0.04	0.69	0.36	0	-0.01	0.06	-0.1	0.08	0.08	0.04	2.93	3.25	1.33	1.23	0.8	0.58	0.28	-0.04	-0.18	0.04	-0.09	0.02	0.1	-0.02	0.32	-0.22	-0.11	0.11	5.1e-05	2.59e-14	0.785662	0.0625893	3.05e-05	1.43e-10	0.621467	0.238409	4.64e-26	0.00266438	2e-29	0.00351343	4.37e-24	5.05e-15	1.32e-21	5.83e-16	5.19e-21	6.04e-10	1.61e-20	3.64e-10	0.817122	0.105805	0.965174	0.0887189	1	1	1	1	1	1	1	1	1.64e-13	1.51e-16	0.00175175	0.0040864	0.0697895	0.20765	1	1	1	1	1	1	1	1	1	1	1	1
AT1G44478	AT1G44478	protein_coding	Cyclophilin		-2.27	0	0	-1.94	-2.21	0	0	0	-6.27	-4.06	-7.55	-5.29	-6.27	-4.06	-3.51	-3.18	-6.27	-4.06	-7.55	-5.29	0	0	-4.04	-2.1	0	0	0	0	-4.04	-2.1	-1.28	-1.23	2.21	2.27	2.21	2.27	2.21	0.32	1.28	1.23	-2.76	-0.87	1.28	1.23	4.04	2.1	0.06	-1.88	0.06	1.94	0.638601	1	1	0.524181	0.77783	1	1	1	0.411224	0.595053	0.350179	0.459361	0.388213	0.554285	0.703814	0.436249	0.406032	0.616961	0.35684	0.495422	1	1	0.554924	1	1	1	1	1	1	1	1	1	1	1	1	1	1	0.712731	1	1	1	1	1	1	1	1	1	1	1	1
AT1G44542	AT1G44542	protein_coding	Cyclase family protein		0	2.08	0.48	-2.58	-0.61	3.56	-3.18	-2.71	0.62	4.78	4.58	6.66	8.05	5.95	8.15	5.57	6.15	3.57	3.03	3.51	-1.91	-2.37	-5.12	-2.06	-3.61	-2.14	3.46	-0.2	0.25	0.12	0.34	-0.26	4.16	2.08	-2.57	0.48	-2.1	-2.58	-3.96	-1.88	-0.1	0.38	3.12	0.06	3.21	-0.32	-2.08	-0.47	3.05	3.53	1	0.445306	0.871334	0.283249	0.912059	0.194945	0.251858	0.267764	0.695773	0.207198	0.306118	0.13971	0.0407492	0.0978293	0.0922843	0.180169	0.12235	0.360008	0.511301	0.426547	0.674982	0.456458	0.252357	0.498553	1	1	1	1	1	1	1	1	0.571595	1	0.823517	1	0.870966	1	1	1	1	1	1	1	1	1	1	1	1	1
AT1G44575	AT1G44575	protein_coding	Chlorophyll A-B binding family protein	NPQ4	-0.89	1.56	-0.35	0.87	-1.12	1.88	0.15	2.96	-7.75	-4.74	-7.24	-4.79	-13.5	-9.42	-12.11	-10.35	-2.95	-1.68	-2.81	-2.27	10.55	7.73	9.3	8.08	0.01	0.33	0.37	0.87	-0.87	1.22	0.52	0.28	3.01	2.45	1.27	0.54	4.08	1.76	-0.51	0.05	-1.39	0.93	-0.14	0.59	1.25	-0.35	-0.56	-2.32	-0.73	1.59	0.372149	0.0849279	0.731247	0.580811	0.25725	0.0370813	0.892427	0.00300866	3.25e-08	0.000305763	9.87e-08	0.000232961	4.8e-16	2.54e-10	8.81e-10	5.78e-12	0.0192455	0.256448	0.029039	0.0886106	5.49e-11	4.77e-08	4.52e-06	9.6e-09	1	1	1	1	1	1	1	1	0.0318956	0.0820864	0.427503	0.77622	0.00313632	0.365379	1	1	1	1	1	1	1	1	1	0.923077	1	1
AT1G44608	AT1G44608	protein_coding	hypothetical protein		-0.51	-0.41	-0.61	1.1	4.65	-1.75	-0.65	0.55	8.56	2.16	0.93	1.02	11.21	7.11	3.78	5.39	9.34	4.04	0.87	0.77	-1.87	-3.07	-2.91	-4.62	1.36	0.02	2.19	2.15	1.15	0.6	-6.28	-1.12	-6.4	0.09	-5.3	-0.1	-4.1	1.61	7.63	1.14	7.43	1.72	8.47	3.27	1.04	1.55	6.49	5.71	5.2	-0.51	0.886536	0.852962	0.746105	0.516294	0.0444178	0.32777	0.688327	0.761629	0.00261687	0.425644	0.677953	0.788302	6.5e-05	0.0179396	0.0554174	0.135676	0.000933372	0.186436	0.679928	0.872278	0.457161	0.131283	0.18017	0.0604096	1	1	1	1	1	1	0.463093	1	0.036218	0.99491	0.0685736	1	0.138026	0.725895	0.761813	1	0.555211	1	0.312874	1	1	1	1	0.793827	1	1
AT1G44740	AT1G44740	protein_coding	hypothetical protein		1.69	7.83	5.01	6.13	2.27	8.4	3.48	5.98	-8.58	-2.45	-12.21	-6.08	-6.74	-3.02	-7.65	-3.21	-2.01	-0.8	-5.78	-2.47	4.73	2.23	1.87	0.75	2.47	3.05	2.61	1.09	-0.25	-0.39	-1.16	-0.58	6.14	6.13	1.22	3.32	3.72	4.44	3.63	3.63	0.91	0.19	3.77	1.67	2.86	1.48	0	0.72	2.1	1.38	0.0445121	6.13e-07	9.52e-07	0.000743553	0.0100103	6.92e-09	9.34e-05	0.00134543	4.16e-06	0.0787666	1.81e-10	0.000257637	0.000382481	0.0307871	2e-05	0.0253784	0.115368	0.60986	1.73e-05	0.0516333	0.0205047	0.142433	0.328072	0.674244	1	1	0.76997	1	1	1	1	1	0.00249109	0.00256225	0.440638	0.0220528	0.0927324	0.0345043	1	1	1	1	0.653024	1	1	1	1	1	1	1
AT1G44750	AT1G44750	protein_coding	purine permease 11	PUP11	-0.37	-0.3	-0.38	0.06	-0.25	-0.24	-0.14	0.07	0.58	0.59	0.58	0.64	0.54	0.86	0.69	1.11	0.47	0.58	0.94	0.92	-0.06	-0.28	0.25	-0.19	-0.07	0	-0.53	-0.29	-0.22	-0.21	-0.07	0.05	0.01	0.06	0.1	-0.02	0.32	0.42	0	-0.05	-0.15	-0.26	-0.46	-0.34	-0.31	-0.08	0.05	0.1	-0.12	-0.23	0.0788149	0.135519	0.0459924	0.833096	0.254338	0.249903	0.495381	0.787898	0.0340682	0.036745	0.0322149	0.0203154	0.0473338	0.001088	0.00984901	1.51e-05	0.089817	0.0562161	0.000366385	0.000961421	0.880851	0.354706	0.466211	0.522608	1	1	0.646821	1	1	1	1	1	1	0.904477	0.816011	0.988892	0.339948	0.181046	1	1	1	1	1	1	1	1	1	1	1	1
AT1G44760	AT1G44760	protein_coding	Adenine nucleotide alpha hydrolases-like superfamily protein		1.86	3.45	2.67	2.54	1.84	3.48	2.99	3.82	-1.16	0.48	-2.28	-0.7	-3.41	-1.43	-2.35	-1.67	-2.02	-0.87	-1.76	-0.96	1.39	0.56	0.59	0.71	0.75	0.79	-0.63	-0.3	-1.43	-0.15	-0.37	-0.39	1.64	1.59	1.15	0.81	1.97	0.68	1.12	1.17	-1.06	0.23	-0.25	0.09	0.8	-0.15	-0.05	-1.29	-0.34	0.95	2e-06	2.17e-17	9.33e-12	8.65e-10	2.96e-06	5.31e-18	2.41e-13	5.9e-19	0.0393146	0.436526	1.26e-05	0.250739	1.66e-09	0.00972077	2.76e-05	0.00142226	0.000217156	0.190308	0.00114786	0.117307	0.0202899	0.395401	0.419378	0.2057	1	1	1	1	0.595654	1	1	1	0.00656868	0.0084903	0.0754557	0.227139	0.00102789	0.316618	1	1	1	1	1	1	1	1	1	0.770378	1	1
AT1G44770	AT1G44770	protein_coding	elongation factor		-0.56	-1.75	-1.77	-0.6	-1.25	-1.68	-2.3	-1.11	2.69	2.26	3.26	2.07	2.84	2.97	2.84	2.8	1.57	0.52	1.51	0.3	-1.27	-2.46	-1.33	-2.5	-0.13	-0.06	0.49	-0.03	0.43	-0.08	0.43	-0.25	-0.43	-1.19	-1.05	-1.21	0.14	-0.04	-0.57	0.19	0	0.17	0.06	0.22	0.06	0.04	-0.76	-0.18	-0.16	0.02	0.0305119	1.39e-13	1.12e-13	0.0183085	4.23e-07	1e-12	1.62e-21	3.23e-06	2.04e-16	5.91e-11	7.96e-22	4.66e-10	5.67e-18	1.91e-18	5.01e-18	1.51e-16	2.97e-06	0.207747	6.8e-06	0.494544	0.000358434	7.25e-14	0.000101531	2.55e-13	1	1	1	1	1	1	1	1	0.323452	0.00114581	0.0050267	0.0010692	0.79939	0.962794	1	1	1	1	1	1	1	1	1	1	1	1
AT1G44780	AT1G44780	protein_coding	translation initiation factor		0.32	0.77	2.93	0.42	0.92	1.42	2.68	1.05	-1.22	-0.72	-1.33	-0.88	-2.8	-2.67	-1.52	-1.43	-2.31	-0.55	-2.71	-0.1	0.49	2.12	-1.18	1.33	0.12	0.77	0.41	0.16	-1.26	-0.63	0.02	0.61	0.5	0.45	1.76	2.6	0.13	0.09	0.11	0.15	-1.28	-1.24	0.4	-0.45	1.68	0.79	-0.05	-0.04	0.84	0.88	0.549256	0.103657	5.43e-10	0.456302	0.0554797	0.00194595	2.21e-08	0.0394716	0.053412	0.314445	0.0344099	0.192682	1.14e-05	3.61e-05	0.0219803	0.0189907	0.000248161	0.518542	4.04e-05	0.913738	0.559716	0.00200231	0.140825	0.0333854	1	1	1	1	1	1	1	1	0.582271	0.614072	0.0155194	0.000143044	0.92107	0.94503	1	1	1	1	1	1	1	1	1	1	1	1
AT1G44790	AT1G44790	protein_coding	ChaC-like family protein		0.12	-1	-0.67	-0.6	-0.07	-0.48	-0.79	-0.94	-0.44	-0.84	-0.21	-1.33	-0.08	-0.94	0.01	-0.72	-0.02	-0.73	-0.01	-0.8	0.06	0.21	-0.02	-0.08	0.11	0.63	0.33	0.22	0.25	-0.08	0.34	0.14	-0.4	-1.13	-0.71	-0.8	-0.86	-0.73	-0.24	0.49	-0.09	-0.22	-0.01	0.07	0.08	0.3	-0.73	0.13	-0.09	-0.22	0.689265	4.41e-05	0.00655896	0.018769	0.824054	0.0628193	0.00140195	0.00014445	0.210206	0.0227689	0.587479	0.00014627	0.847366	0.00638379	0.989437	0.0373544	0.977223	0.0582391	0.997474	0.0362029	0.922149	0.583916	0.994657	0.853914	1	1	1	1	1	1	1	1	0.37764	0.00269038	0.0766218	0.0430515	0.022586	0.0588976	1	1	1	1	1	1	1	1	1	1	1	1
AT1G44800	AT1G44800	protein_coding	nodulin MtN21 /EamA-like transporter family protein	SIAR1	0.28	-2.2	-2.21	-1.52	0.34	-1.09	-2.66	-2.01	-1.71	-3.14	-1.93	-4.41	0.86	-1.49	0.68	-1.12	1.07	-1.93	0.91	-1.59	0.21	-0.44	0.22	-0.47	0.39	1.5	0.34	-0.11	0.35	-0.14	0.17	0.23	-1.43	-2.48	-3	-2.5	-2.36	-1.8	0.22	1.27	0.18	-0.37	0.17	-0.34	-0.01	0.03	-1.05	0.55	0.51	-0.04	0.537067	5.95e-08	3.37e-09	5e-05	0.440686	0.00785977	1.68e-12	9.68e-08	0.00138352	8.8e-09	0.000401875	1.47e-15	0.0867377	0.00611496	0.219528	0.0284078	0.0389168	0.000685378	0.0975857	0.00444224	0.776298	0.464627	0.760128	0.43413	1	0.686947	1	1	1	1	1	1	0.0214614	1.91e-05	3.48e-08	6.81e-06	1.62e-05	0.00115799	1	1	1	1	1	1	1	1	1	0.994059	1	1
AT1G44810	AT1G44810	protein_coding	DNA-binding storekeeper protein-related transcriptional regulator		0.47	0.05	0.43	0.74	0.47	0.18	0.38	0.54	1.04	0.75	0.79	0.37	0.87	0.94	0.94	1.21	0.62	0.53	0.66	0.62	-0.25	-0.41	-0.28	-0.59	0.23	0.36	-0.06	-0.1	-0.09	-0.28	-0.02	-0.02	-0.29	-0.42	-0.09	-0.04	0.07	0.27	0.25	0.38	-0.08	-0.27	-0.04	-0.09	0.03	0.18	-0.13	0.19	0.04	-0.15	0.0256435	0.851495	0.0338083	0.000229806	0.0255797	0.413944	0.0594019	0.00732535	0.00014939	0.00874735	0.00354268	0.216401	0.00155615	0.000525021	0.000693061	4.44e-06	0.0304174	0.0951343	0.0189401	0.0419155	0.463848	0.170688	0.428597	0.0341179	1	1	1	1	1	0.998797	1	1	0.43764	0.223868	0.860975	0.945106	0.884191	0.456477	1	1	1	1	1	1	1	1	1	1	1	1
AT1G44820	AT1G44820	protein_coding	Peptidase M20/M25/M40 family protein		-0.27	-1.07	-1.44	-0.89	-0.7	-1	-1.46	-1.1	0.34	0.05	0.67	-0.13	0.68	0.27	0.51	-0.1	0.78	0.02	1.19	0.02	0.1	-0.25	0.68	0.12	-0.03	0.04	-0.11	-0.13	0.46	0.25	0.3	-0.13	-0.3	-0.79	-0.76	-1.17	-0.4	-0.62	-0.32	0.17	0.16	0.38	-0.41	0	-0.57	-0.38	-0.5	-0.21	-0.41	-0.2	0.443008	0.000329628	7.55e-07	0.00373518	0.0308408	0.000811737	7.13e-07	0.000244206	0.436467	0.942244	0.116048	0.810118	0.0976224	0.569615	0.22928	0.834177	0.0666022	0.982176	0.00445116	0.982351	0.880839	0.598053	0.151787	0.814936	1	1	1	1	1	1	1	1	0.633079	0.110443	0.133361	0.0118948	0.462633	0.214209	1	1	1	1	1	1	1	1	1	1	1	1
AT1G44830	AT1G44830	protein_coding	Integrase-type DNA-binding superfamily protein		6.12	1.18	6.88	2.81	3.96	1.48	4.24	7.11	5.76	3.29	10.81	5.88	-3.72	-0.57	6.61	3.31	-0.52	-0.23	0.63	1.4	3.2	0.33	-5.98	-1.91	0.18	0.48	4.07	1.43	-5.11	-0.81	5.22	3.07	-2.48	-4.93	0.29	0.77	3.15	-3.3	-5.05	-2.59	-10.33	-3.88	-1.15	-1.63	9.18	2.24	-2.46	-6.46	0.48	6.94	9.16e-05	0.0874491	6.2e-07	0.000862929	0.000260016	0.0276508	4.02e-06	3.45e-07	1.2e-06	0.00869376	4.59e-11	2.81e-05	0.0913992	0.66107	0.00115186	0.0114984	0.830263	0.879396	1	0.431303	0.160544	0.81958	0.00380679	0.118206	1	1	0.705392	1	0.411812	1	0.585365	1	0.0979327	0.0112657	0.963747	1	0.202078	0.113699	0.978914	1	0.10125	0.631856	1	1	0.127234	1	1	0.463784	1	0.445619
AT1G44835	AT1G44835	protein_coding	YbaK/aminoacyl-tRNA synthetase-associated domain-containing protein		0.46	0.94	1.21	0.3	0.21	1.17	1.12	0.14	-1.73	-0.76	-1.56	-1.08	-1.87	-1.94	-1.33	-1.49	-0.85	0.06	-0.88	-0.13	1.02	2	0.45	1.36	0.22	0.46	0.42	0.33	-0.16	-0.32	0.39	0.13	0.97	0.48	0.91	0.74	-0.07	-0.17	-0.17	0.32	-0.55	-0.45	0.03	0.19	0.57	0.64	-0.49	-0.1	-0.17	-0.07	0.162842	0.00242273	4.38e-05	0.415927	0.567725	0.000105427	0.00017483	0.735094	3.08e-05	0.0924765	0.000190653	0.0123433	1.31e-05	1.5e-06	0.00235782	0.000206974	0.0488083	0.929615	0.0470226	0.826855	0.0293182	1.47e-06	0.409786	0.00115389	1	1	1	1	1	1	1	1	0.0474779	0.394841	0.0587948	0.137046	0.946656	0.798573	1	1	1	1	1	1	1	1	1	1	1	1
AT1G44890	AT1G44890	protein_coding	inner membrane OXA1-like protein		1.28	1.56	-0.04	-0.55	1.3	1.61	-0.08	-0.39	-1.05	-0.74	-0.71	-0.43	1.01	-0.69	1.42	-0.41	2.4	1.02	2	0.67	1.4	1.71	0.57	1.08	-0.12	-0.06	0.63	0.59	-0.19	-0.04	0.22	0.24	0.31	0.28	-1.38	-1.32	-1.69	-1.83	-0.34	-0.3	-0.42	-0.28	0.41	0.35	0.82	0.63	-0.04	-0.13	0.06	0.19	0.0175363	0.00396013	0.95284	0.35283	0.015596	0.00242842	0.901401	0.537849	0.183377	0.368238	0.35201	0.617279	0.190594	0.337486	0.0527809	0.589557	0.000867072	0.207804	0.00442938	0.444345	0.073496	0.0162666	0.542642	0.124967	1	1	1	1	1	1	1	1	0.793688	0.817898	0.0951575	0.108866	0.0375338	0.0200754	1	1	1	1	1	1	1	1	1	1	1	1
AT1G44900	AT1G44900	protein_coding	minichromosome maintenance (MCM2/3/5) family protein	MCM2	2.26	1.33	7.1	3.85	2.41	0.58	6.1	1.67	-3.28	-5.1	-4.03	-4.96	-6.08	-6.81	-14.04	-12.46	-5.64	-1.95	-7.42	-2.58	0.44	4.87	6.63	9.88	0	-0.75	1.03	0.03	7.22	5.04	-0.74	-0.6	-1.83	-0.93	3.7	4.84	-0.73	1.59	0.75	-0.15	7.96	5.64	1.77	0.63	-6.19	-5.01	0.9	2.32	1.14	-1.18	0.000123736	0.0366908	1.27e-18	0.00252176	7.36e-05	0.414471	4.95e-15	0.096536	0.000533537	7.66e-10	1.82e-06	1.25e-08	3.08e-08	1.21e-12	5.49e-19	2.31e-14	2.35e-09	0.0983756	1.1e-13	0.0152745	0.817738	1.54e-06	0.0098747	4.73e-09	1	1	1	1	0.172494	0.271519	1	1	0.0734388	0.39804	0.000441643	3.35e-06	0.694464	0.319509	1	1	0.14727	0.293954	1	1	0.654248	0.783901	1	0.885364	1	1
AT1G44910	AT1G44910	protein_coding	pre-mRNA-processing protein 40A	PRP40A	-0.22	0.46	0.38	0.34	0.19	0.24	0.25	-0.06	0.51	0.56	-0.2	0.48	0.81	0.55	0.19	0.75	0.62	0.68	0.05	0.65	-0.19	0.12	-0.14	-0.1	0.21	-0.01	0.06	-0.07	0.11	-0.29	-0.51	-0.09	0.05	0.68	0.06	0.61	-0.25	0.57	0.72	0.08	0.62	-0.2	0.57	0.02	-0.05	0.22	0.63	0.82	0.55	-0.27	0.342747	0.0281049	0.0659494	0.123298	0.416541	0.268635	0.24186	0.830709	0.0835746	0.0615134	0.509724	0.116838	0.00484754	0.0516808	0.554459	0.0071517	0.0399716	0.0281973	0.897666	0.0374802	0.617735	0.715694	0.732374	0.773773	1	1	1	1	1	0.998797	0.848073	1	0.941346	0.0359209	0.921468	0.0659877	0.496293	0.0801625	1	1	1	1	1	1	1	1	1	0.602647	1	1
AT1G44920	AT1G44920	protein_coding	transmembrane protein		-0.64	0.42	0.41	-0.28	-0.59	0.4	0.59	-0.03	-2.82	-1.82	-2.57	-1.51	-3.48	-2.92	-3.11	-2.75	-2.16	-0.98	-1.95	-0.9	1.32	1.94	1.16	1.85	0.01	-0.01	0.05	0.22	-0.12	0.13	0.25	0.3	1	1.06	1.18	1.05	0.57	0.36	-0.24	-0.31	-0.37	-0.16	-0.21	-0.07	0.17	0.09	0.07	-0.21	-0.13	0.08	0.00926298	0.0916029	0.0955031	0.318451	0.0169208	0.108073	0.0142472	0.956846	3.13e-18	6.12e-08	3.74e-15	3.62e-06	7.42e-26	1.31e-18	1.81e-20	1.87e-17	2.08e-11	0.00663887	2.59e-09	0.00969946	0.000159709	3.05e-09	0.00147244	1.17e-08	1	1	1	1	1	1	1	1	0.00697262	0.00339274	0.00091126	0.00391253	0.149637	0.403327	1	1	1	1	1	1	1	1	1	1	1	1
AT1G44960	AT1G44960	protein_coding	SNARE associated Golgi protein family		0.32	-0.91	-0.57	-1.22	0.04	-1	-0.68	-1.19	0.22	-0.82	0.23	-1	0.52	-0.71	0.5	-1.05	1.33	0.61	1.47	0.58	0.81	1.32	0.97	1.63	-0.01	-0.1	-0.14	-0.25	0.02	0.05	0	-0.28	-1.04	-1.23	-0.72	-0.89	-1.23	-1.54	0	0.18	0.02	0.33	-0.14	0.02	-0.17	-0.31	-0.19	-0.31	-0.17	0.14	0.303635	0.000836739	0.0325024	5.63e-06	0.923283	0.000244511	0.0103324	8.58e-06	0.61223	0.0384619	0.587106	0.0096462	0.184612	0.0589846	0.195294	0.0061125	0.000385263	0.160905	6.15e-05	0.171854	0.0507256	0.000310373	0.013604	1.49e-05	1	1	1	1	1	1	1	1	0.015048	0.00297234	0.10052	0.0362952	0.00202411	8.72e-05	1	1	1	1	1	1	1	1	1	1	1	1
AT1G45000	AT1G45000	protein_coding	AAA-type ATPase family protein		-0.02	-0.19	-0.43	-0.65	0.04	-0.13	-0.63	-0.61	-0.18	-0.35	-0.07	-0.24	0.2	-0.46	0.26	-0.37	0.97	0.3	0.75	0.33	0.77	0.76	0.49	0.71	0.07	0.13	0.39	0.2	0.11	0.14	0.17	0.23	-0.17	-0.17	-0.67	-0.42	-0.66	-0.64	-0.11	-0.11	-0.07	-0.09	0.22	-0.03	0.28	0.06	0	0.02	0.25	0.23	0.959415	0.38784	0.0247263	0.000809088	0.87222	0.561167	0.000957393	0.0016007	0.550918	0.247813	0.825566	0.423689	0.495764	0.0937829	0.35224	0.183185	0.000250282	0.37468	0.00496737	0.29961	0.0067462	0.00434744	0.107805	0.00989211	1	1	1	1	1	1	1	1	0.671055	0.668557	0.0265179	0.203556	0.0261463	0.0324539	1	1	1	1	1	1	1	1	1	1	1	1
AT1G45010	AT1G45010	protein_coding	TRAM%2C LAG1 and CLN8 (TLC) lipid-sensing domain containing protein		-0.6	-0.02	-0.26	-0.7	-0.68	-1.11	0.36	1.68	-4.15	-4.57	-4.89	-4.31	-8.18	-5.81	-5.75	-5.85	-0.76	0.28	-0.59	-0.25	7.42	6.1	5.16	5.61	0.84	-0.24	-0.07	0.54	-2.33	0.05	0.1	0.01	-0.42	0.57	1.04	0.34	2.36	-0.11	0.74	-0.26	-2.43	0.04	-0.17	0.53	2.26	0.49	1	-2.47	-0.7	1.77	0.220073	0.979006	0.602637	0.261217	0.152254	0.0257069	0.459128	0.00563987	3.94e-10	2.75e-12	7.45e-14	6.7e-11	3.13e-27	1.82e-14	9.59e-16	1.39e-17	0.253991	0.74326	0.390208	0.77219	6.32e-22	2.19e-15	3.78e-12	3.31e-16	1	1	1	1	0.28824	1	1	1	0.655634	0.516074	0.154011	0.712232	0.00216686	0.941546	1	1	0.525687	1	1	1	0.728444	1	1	0.403244	1	1
AT1G45050	AT1G45050	protein_coding	Ubiquitin-conjugating enzyme family protein	ATUBC2-1	-0.36	-0.04	0.02	0.36	-0.27	-0.13	-0.09	-0.04	1.07	1.21	1.03	1.34	0.95	1.18	0.9	1.62	0.41	0.59	0.56	0.94	-0.54	-0.58	-0.34	-0.68	0.06	-0.02	-0.13	-0.23	0.07	-0.33	0.02	0.11	0.14	0.31	0.18	0.38	0.23	0.72	0.04	-0.13	0.05	-0.44	-0.15	-0.34	-0.19	0.1	0.17	0.48	0.19	-0.29	0.0965421	0.862165	0.942842	0.0851254	0.22874	0.566258	0.701356	0.900757	6.22e-05	9.37e-06	0.000111701	5.93e-07	0.000365991	1.04e-05	0.000815023	6.53e-10	0.155372	0.0546152	0.0455298	0.00103239	0.067681	0.0398131	0.299497	0.0130591	1	1	1	1	1	0.981765	1	1	0.741148	0.382379	0.650515	0.27529	0.525528	0.0167585	1	1	1	1	1	1	1	1	1	0.908313	1	1
AT1G45110	AT1G45110	protein_coding	Tetrapyrrole (Corrin/Porphyrin) Methylase		1.42	2.19	2.61	0.39	1.59	3.02	2.63	0.97	-3.22	-1.79	-4.54	-3.77	-1.65	-2.28	-2.63	-3.66	-0.39	0.64	-2.02	-0.84	1.27	2.92	0.61	2.83	0.66	1.49	0.97	0.99	0.32	0.89	-0.66	-0.49	1.43	0.77	1.03	1.19	-0.62	-1.03	1.32	1.98	0.98	1.38	1.63	1.48	0.66	0.1	-0.66	-0.4	0.15	0.56	0.00923328	0.000445719	1.6e-06	0.592188	0.00402114	4.96e-07	2.54e-06	0.136279	0.000143347	0.0247442	6.97e-08	4.43e-06	0.0435574	0.00215918	0.000679341	2.98e-06	0.660339	0.505662	0.00941652	0.336133	0.149471	0.000250067	0.575259	0.000326664	1	1	1	1	1	0.993312	1	1	0.138603	0.476233	0.280265	0.187913	0.563388	0.284295	1	1	1	1	0.988205	1	1	1	1	1	1	1
AT1G45130	AT1G45130	protein_coding	beta-galactosidase 5	BGAL5	1.38	0.46	3.1	3.39	1.3	0.04	4	4.08	0.32	-0.94	0.5	-0.42	-4.14	-1.36	-2.74	-0.74	-3.32	-0.63	-3.25	-1.53	0.81	0.73	-0.5	-0.79	0.17	-0.25	0.28	1.18	-1.04	-0.35	0.35	0.28	-1.26	-0.92	2.7	1.72	2.78	2.01	-0.18	-0.52	-1.4	-0.62	-0.08	0.9	1.32	1.53	0.34	-0.77	-0.98	-0.21	0.00178901	0.328295	4.45e-11	1.87e-13	0.00333598	0.943845	1.04e-16	3.66e-16	0.643439	0.148223	0.446614	0.534037	1.03e-09	0.0217565	7.58e-06	0.244637	5.36e-08	0.446237	3.94e-07	0.020017	0.344759	0.26783	0.57106	0.22585	1	1	1	1	1	1	1	1	0.0725939	0.215418	5.23e-05	0.0149167	3.94e-05	0.00214034	1	1	1	1	1	1	1	1	1	0.974486	1	1
AT1G45145	AT1G45145	protein_coding	thioredoxin H-type 5	TRX5	-1.56	-3.44	-2.73	-2.43	-1.22	-3.13	-3.41	-3.08	3.19	1.28	2.48	0.6	5.75	3.89	4.95	4.08	6.43	4.24	4.63	3.45	0.67	0.35	-0.33	-0.63	-0.02	0.3	1.07	0.4	0.07	-0.58	-0.73	-0.39	-1.91	-1.89	-2.19	-1.18	-1.86	-0.88	0.71	0.69	0.8	-0.19	1.8	0.79	1	0.97	0.02	0.99	1.01	0.03	0.00990443	1.92e-10	1.5e-07	3.11e-06	0.0342724	2.81e-09	1.32e-10	4.4e-09	2.13e-05	0.0839978	0.00179382	0.429017	1.48e-13	5.72e-08	3.66e-10	1.52e-08	1.74e-15	1.2e-08	5.89e-09	3.1e-06	0.451083	0.670312	0.736347	0.439337	1	1	0.99045	1	1	1	1	1	0.0223362	0.0341178	0.00689374	0.216585	0.0205684	0.358308	1	1	1	1	0.882677	1	1	1	1	0.966186	1	1
AT1G45150	AT1G45150	protein_coding	alpha-1%2C6-mannosyl-glycoprotein 2-beta-N-acetylglucosaminyltransferase		-0.46	-1.01	-0.84	0.72	-0.27	-1.01	-1.15	0.36	2.86	2.13	2.64	2.09	3.09	3.71	2.77	3.95	2.01	1.13	1.67	1.29	-1.08	-2.59	-1.1	-2.66	-0.06	-0.06	0.05	-0.26	0.03	-0.34	-0.29	-0.1	-0.73	-0.55	-0.88	-0.39	0.63	1.18	0.22	0.04	0.31	-0.23	0.33	-0.16	0.02	0.08	0.18	0.55	0.49	-0.05	0.0904473	2e-05	0.000375085	0.00354539	0.339324	2.21e-05	1.06e-06	0.172334	2.31e-17	4.27e-10	1.43e-15	9.02e-10	4.46e-20	8.36e-28	1.23e-17	1.14e-29	2.87e-09	0.0020097	4.36e-07	0.000364399	0.00210339	5.34e-15	0.00157372	2.04e-15	1	1	1	1	1	1	1	1	0.0679463	0.19073	0.0225522	0.38944	0.107268	0.00118173	1	1	1	1	1	1	1	1	1	0.933011	1	1
AT1G45160	AT1G45160	protein_coding	Protein kinase superfamily protein		-0.23	-1.05	-1.12	-0.41	-0.41	-1.08	-0.46	-0.3	0.45	-0.21	0.81	-0.02	-0.1	0.01	-0.18	-0.35	0.6	0.56	1.14	0.25	0.7	0.55	1.31	0.6	-0.29	-0.32	-0.47	0.19	0.14	0.24	0.06	-0.12	-0.67	-0.82	-0.05	-0.88	0.11	-0.17	-0.35	-0.2	0.08	0.36	-0.53	0.3	-0.61	-0.06	-0.15	-0.28	-0.84	-0.55	0.337229	2.49e-07	2.98e-08	0.0702757	0.0648573	1.2e-07	0.0301922	0.189765	0.140642	0.531555	0.00509122	0.97363	0.768011	0.981431	0.575524	0.266203	0.046113	0.0904641	5.44e-05	0.497172	0.0237873	0.0719819	6.92e-06	0.0488433	1	1	0.935488	1	1	1	1	1	0.0471136	0.0111353	0.944103	0.00573185	0.816329	0.672852	1	1	1	1	1	1	1	1	1	1	0.753279	1
AT1G45163	AT1G45163	protein_coding	transmembrane protein		2.92	-2.01	-2.95	0.05	0.19	-1.55	0.31	0.32	4.06	2.32	8.96	4.02	3.21	3.34	7.47	4.6	-0.67	-0.55	4.23	-1.65	-3.88	-3.89	-3.24	-6.24	-0.27	0.19	-0.27	2.99	0.37	0.64	4.63	1.89	-1.74	-4.93	0.12	-5.87	0.13	-2.87	-4.9	-1.7	-4.26	-1.26	-4.9	1.09	-0.64	2.35	-3.19	-3	-5.99	-2.99	0.0140894	0.0200088	0.00200772	0.981141	0.889706	0.0730841	0.78517	0.771005	0.00068147	0.0972738	4.2e-09	0.00149699	0.00661066	0.0115112	3.37e-07	0.000416448	0.651603	0.753278	0.00371033	0.329458	0.00622407	0.000913491	0.00689498	1.69e-05	1	1	1	0.869458	1	1	0.0898829	1	0.27272	0.00105512	0.985162	0.00017984	0.989174	0.075996	0.43539	1	0.555211	1	0.349527	1	1	1	1	0.793827	0.204913	1
AT1G45165	AT1G45165	protein_coding	Expressed protein		-0.8	-1.71	-1.01	0.63	-0.6	-1.28	-0.86	0.03	4.26	3.58	4.39	3.47	3.03	3.66	3.03	4.46	0.4	0.14	1.08	0.87	-2.63	-3.51	-1.96	-3.6	-0.21	0.23	-0.75	-0.6	-0.08	-0.68	-0.07	0.13	-0.68	-0.92	-0.26	-0.21	0.63	1.43	-0.13	0.11	0	-0.81	-0.68	-0.72	-0.67	0.08	-0.24	0.8	0.05	-0.76	0.0452323	1.9e-06	0.00560823	0.103753	0.151311	0.00035741	0.024822	0.974595	2.42e-15	8.46e-13	3.62e-16	2.29e-12	4.92e-09	2.11e-13	2.71e-09	2.5e-18	0.514903	0.856252	0.0427684	0.141188	3.96e-07	7.29e-12	0.000132134	3.6e-12	1	1	0.998971	1	1	0.93468	1	1	0.306851	0.138526	0.757633	0.804353	0.319146	0.0100755	1	1	1	1	1	1	1	1	1	0.935924	1	1
AT1G45170	AT1G45170	protein_coding	outer envelope pore 24B-like protein		0.66	0.37	0.8	0.49	0.28	0.59	0.8	-0.02	-0.09	0.22	-0.02	-0.31	-0.64	-0.94	-0.98	-1.15	-0.89	-0.37	-1.01	-0.87	-0.25	0.57	-0.03	0.28	0.06	0.28	0.25	0.25	0.47	-0.04	0.13	-0.25	0.31	-0.29	0.52	0.14	-0.3	-0.18	-0.07	0.53	0.34	0.22	0.12	0.5	-0.22	0.28	-0.6	0.13	-0.38	-0.51	0.00307667	0.106462	0.000278145	0.0425464	0.256334	0.00708644	0.000341733	0.964874	0.815653	0.536263	0.971764	0.356862	0.0419131	0.00195506	0.00141995	0.000136384	0.00454465	0.320136	0.0011218	0.0070637	0.529253	0.0824308	0.96857	0.41964	1	1	1	1	1	1	1	1	0.452619	0.478723	0.166718	0.784781	0.453731	0.691723	1	1	1	1	1	1	1	1	1	1	1	1
AT1G45180	AT1G45180	protein_coding	RING/U-box superfamily protein		0.04	-0.46	-1.05	-0.83	0.68	-0.44	-1.24	-0.84	1.04	-0.08	1.03	0.53	0.88	-0.64	0.46	-0.41	1.76	-0.16	1.31	0.23	0.88	0.47	0.85	0.63	-0.51	-0.49	-0.07	-0.26	-0.1	-0.11	-0.52	0.12	-1.12	-0.5	-1.92	-1.08	-1.52	-0.87	0.01	-0.61	0.42	-0.23	0.45	-0.39	0.03	-0.16	0.62	0.65	0.84	0.19	0.932462	0.133197	0.000218604	0.00578273	0.0285868	0.154367	1.29e-05	0.00512463	0.0140593	0.87801	0.0111657	0.222582	0.0326281	0.13395	0.28132	0.347857	1.72e-05	0.781882	0.00111605	0.683721	0.0432481	0.294567	0.0577715	0.146205	1	1	1	1	1	1	1	1	0.0149956	0.342512	6.21e-06	0.0168124	0.000413465	0.0581121	1	1	1	1	1	1	1	1	1	0.933011	1	1
AT1G45191	AT1G45191	protein_coding	Glycosyl hydrolase superfamily protein	BGLU1	0.01	3.83	3.63	2.18	0.1	4.05	5.65	0	-8.11	-4.16	-8.18	-4.37	-13.16	-13.26	-11.14	-8.97	-8.21	-2.66	-7.14	-3.52	4.96	10.6	4	5.45	0.3	0.52	-0.84	1.17	-1.8	-3.98	0.23	0.31	3.95	3.81	5.55	3.62	-0.1	2.17	0.07	0.21	-2.02	-4.29	-1.07	0.86	0.95	5.15	-0.14	2.27	-1.93	-4.2	0.995344	3.29e-08	1.52e-09	0.0546048	0.902147	1.85e-09	1.87e-16	1	1.91e-18	4.72e-07	9.33e-19	2.54e-07	6.36e-14	2.67e-14	5.1e-22	2.8e-15	1.63e-19	0.00305108	4.66e-16	5.7e-06	0.0783356	5.06e-09	0.00786651	9.58e-07	1	1	1	1	1	0.927443	1	1	1.39e-05	3.5e-05	2.97e-10	1.41e-05	1	0.105746	1	1	1	1	1	1	1	1	1	1	0.967188	1
AT1G45201	AT1G45201	protein_coding	triacylglycerol lipase-like 1	TLL1	-0.06	0.06	2.4	0.77	-0.56	-0.01	2.65	1.95	-5.55	-5	-5.21	-5.09	-7.49	-4.99	-5.49	-4.66	-4.26	-1.06	-3.56	-1.11	3.23	3.93	1.93	3.56	0.44	0.37	0.09	0.33	-1.22	-0.04	0.78	0.28	0.55	0.12	3.2	2.46	2.51	0.83	-0.34	0.09	-2	-0.32	-0.7	0.05	1.31	0.37	-0.43	-1.68	-0.75	0.93	0.924224	0.916944	5.03e-09	0.114495	0.221834	0.99872	8.94e-10	2.06e-05	7.99e-19	1.08e-16	1.02e-17	7.5e-17	5.45e-31	3.04e-15	4.12e-18	1.23e-15	1.62e-12	0.103854	9.12e-10	0.0778435	2.36e-07	1.82e-10	0.00319516	6.72e-10	1	1	1	1	1	1	1	1	0.501365	0.919836	1.43e-07	5.12e-05	6.66e-05	0.24929	1	1	0.519277	1	1	1	1	1	1	0.628051	1	1
AT1G45207	AT1G45207	protein_coding	Remorin family protein		0.47	1.47	3.33	1.4	1	1.23	3.77	0.87	-1.21	-0.97	-1.93	-0.94	-2.56	-2.69	-3.58	-2.65	-4	-1.23	-4.7	-1.84	-1.43	1.46	-1.13	0.81	0.34	0.11	0.33	0.77	0.64	0.11	-0.37	0.15	0.24	0.99	2.77	2.86	-0.12	0.92	0.72	-0.04	1.01	-0.04	0.71	0.62	-0.3	0.65	0.75	1.05	0.09	-0.96	0.215103	2.86e-05	4.44e-17	0.000446287	0.00533198	0.000408964	1.64e-21	0.0336535	0.0159412	0.0519421	5.29e-05	0.0651133	3.85e-07	3.58e-08	1.3e-12	1.21e-07	6.82e-15	0.0346583	6.07e-19	0.00056329	0.0139745	0.00684786	0.0838889	0.15251	1	1	1	1	1	1	1	1	0.759105	0.0815232	2.97e-07	1.4e-07	0.902239	0.119242	1	1	1	1	1	1	1	1	1	0.840343	1	1
AT1G45229	AT1G45229	protein_coding	transmembrane protein		-0.53	1.56	0.34	1.96	0.35	1.58	0.21	1.15	0.34	1.57	-1.28	0.81	0.97	1.76	-0.4	2.1	-0.16	-0.3	-2.25	-1.38	-1.12	-2.06	-1.85	-3.47	0	0.02	0.47	0.34	-0.25	-1.07	-1.62	-0.73	1.23	2.09	-0.14	0.87	0.79	2.5	1.62	0.76	1.37	-0.33	2.09	1.08	0.72	1.41	0.86	1.7	1.01	-0.69	0.329541	0.00124402	0.535337	5.68e-05	0.577236	0.00116776	0.704511	0.0213794	0.696729	0.0221147	0.0565179	0.263469	0.221112	0.00417456	0.599059	0.00095523	0.873604	0.746988	0.001103	0.0642405	0.150702	0.00203123	0.0151817	2.12e-07	1	1	1	1	1	0.785358	0.609721	1	0.154523	0.00417308	0.923542	0.309694	0.366128	0.000378538	1	1	1	1	0.664437	1	1	1	1	0.714144	1	1
AT1G45230	AT1G45230	protein_coding	DCL protein (DUF3223)		-0.29	0.65	0.36	0.42	-0.23	0.6	0.51	0.84	-2.23	-1.4	-2.01	-1.08	-2.38	-1.31	-2.04	-1.33	-1.31	-0.57	-1.36	-0.72	1.07	0.74	0.67	0.61	-0.19	-0.24	0.08	0.23	-0.32	0.1	0.02	0.08	0.82	0.93	0.74	0.65	1.07	0.71	-0.22	-0.32	-0.34	0.02	0.06	0.15	0.4	0.12	0.11	-0.36	-0.09	0.27	0.218945	0.00230129	0.091164	0.0623313	0.338837	0.00487099	0.0153084	7.33e-05	8.39e-15	1.2e-06	6.67e-13	0.000237286	4.66e-17	5.21e-06	2.67e-12	1.48e-06	5.4e-06	0.0840058	2.29e-06	0.020971	0.000372062	0.0150628	0.0450742	0.036791	1	1	1	1	1	1	1	1	0.0115703	0.00354704	0.0238292	0.0520516	0.000510501	0.0288503	1	1	1	1	1	1	1	1	1	0.973202	1	1
AT1G45231	AT1G45231	protein_coding	S-adenosyl-L-methionine-dependent methyltransferases superfamily protein		0.27	0.05	0.71	-0.29	0.43	-0.51	0.74	-0.69	-1.66	-2.61	-1.91	-2.13	-0.9	-2.03	-0.46	-1.02	0.39	0.69	0.53	0.97	1.29	2.72	0.99	1.98	0.39	-0.17	0	0.03	-0.3	-0.71	0.14	0.3	-0.95	-0.22	0.31	0.44	-1.12	-0.56	0.25	-0.48	-0.45	-1.01	-0.14	-0.27	0.3	0.74	0.73	0.57	0.13	-0.44	0.581022	0.93469	0.0817418	0.580764	0.34666	0.258425	0.0695233	0.125357	0.00336057	9.85e-06	0.000671987	0.000289156	0.0990702	0.000621875	0.473436	0.0679551	0.530875	0.318189	0.375595	0.129845	0.025998	4.82e-06	0.148238	0.000255504	1	1	1	1	1	0.980897	1	1	0.179594	0.819893	0.717163	0.576679	0.0827827	0.450267	1	1	1	1	1	1	1	1	1	1	1	1
AT1G45233	AT1G45233	protein_coding	THO complex%2C subunit 5	THO5	0.58	-0.02	0.43	0.23	0.13	0.05	0.37	0.01	-0.04	-0.12	0.37	-0.23	0.21	0.09	0.99	0.64	0.17	0.41	0.65	0.51	-0.04	0.32	-0.34	-0.13	0.15	0.22	0.08	0.02	-0.22	-0.43	0.56	0.11	-0.08	-0.6	0.24	-0.15	-0.12	-0.35	-0.41	0.11	-0.78	-0.54	-0.48	-0.09	0.3	0.45	-0.52	-0.24	-0.39	-0.15	0.0618086	0.976884	0.137553	0.503672	0.728877	0.899148	0.207266	0.993721	0.95292	0.821242	0.398979	0.63202	0.633936	0.842188	0.0131899	0.120474	0.722994	0.419025	0.128193	0.280102	0.962898	0.484056	0.503671	0.790708	1	1	1	1	1	0.996285	1	1	0.928378	0.236828	0.679008	0.827071	0.871669	0.497361	1	1	1	1	1	1	1	1	1	1	1	1
AT1G45248	AT1G45248	protein_coding	Nucleolar histone methyltransferase-related protein		0.23	0.58	0.07	1.16	0.36	0.5	0.44	1.74	1.33	1.46	0.52	0.87	0.87	2.25	-0.33	0.61	0.8	0.88	0.62	0.47	-0.07	-1.37	0.95	-0.13	0.14	0.06	-0.49	-0.13	0.53	1.11	-0.67	-0.53	0.13	0.35	0.08	-0.15	1.37	0.93	0.81	0.59	1.2	1.64	0.18	0.4	-1.02	-1.24	0.22	-0.44	-0.23	0.21	0.690465	0.200322	0.890518	0.00871121	0.47761	0.277943	0.347622	5.31e-05	0.030308	0.0213822	0.400706	0.195486	0.166001	0.000161005	0.611726	0.372277	0.217409	0.239098	0.312666	0.571992	0.953696	0.026273	0.159578	0.868149	1	1	1	1	1	0.685556	1	1	0.914122	0.700441	0.961823	0.894648	0.0393946	0.195176	1	1	1	0.874529	1	1	1	1	1	1	1	1
AT1G45249	AT1G45249	protein_coding	abscisic acid responsive elements-binding factor 2	ABF2	-1.13	-0.84	-1.22	-0.87	-0.49	-0.93	-0.7	-0.3	-0.44	-0.88	-1.17	-0.89	-0.44	-0.25	-0.62	-0.36	1.32	1.1	1.26	1.17	1.76	1.35	1.88	1.52	0.15	0.06	-0.52	-0.01	-0.4	0.16	-0.58	0.06	-0.44	0.29	-0.22	-0.09	0.19	0.26	0.73	0	0.18	0.1	0.06	-0.07	-0.12	-0.17	0.73	0.07	0.12	0.05	1.77e-06	0.000427453	8.11e-08	0.000359541	0.0532297	9.08e-05	0.00243627	0.259401	0.206973	0.0104516	0.000258852	0.00983614	0.197874	0.474589	0.0684566	0.303704	4.91e-05	0.00156444	8.29e-05	0.000696095	1.13e-07	3.45e-05	4.6e-08	1.75e-06	1	1	0.948206	1	1	1	0.847131	1	0.299515	0.533985	0.646541	0.872312	0.699125	0.557927	1	1	1	1	1	1	1	1	1	1	1	1
AT1G45332	AT1G45332	protein_coding	Translation elongation factor EFG/EF2 protein		1.14	0.22	0.22	0.24	0.9	0.28	0.48	0.46	1.69	1.06	2.16	1.24	1.15	0.71	1.56	0.67	1.82	1.4	2.04	1.13	0.66	0.69	0.48	0.46	-0.26	-0.2	0	0.26	-0.19	0.03	0.22	-0.01	-0.63	-0.92	-0.42	-0.91	-0.44	-0.9	-0.48	-0.18	-0.41	0.04	-0.22	0.27	0.19	0.23	-0.29	-0.46	-0.49	-0.04	0.000137079	0.514185	0.487319	0.48531	0.00381584	0.385018	0.106306	0.145105	1.49e-05	0.0161658	3.79e-08	0.0026691	0.0036777	0.0964131	0.000113563	0.101231	4.74e-06	0.00161891	4.85e-07	0.00842688	0.145951	0.10582	0.353336	0.276426	1	1	1	1	1	1	1	1	0.223468	0.049339	0.447062	0.0504629	0.400611	0.0489667	1	1	1	1	1	1	1	1	1	0.987088	1	1
AT1G45474	AT1G45474	protein_coding	photosystem I light harvesting complex protein 5	Lhca5	-0.98	-1.02	-0.74	-1.37	-1.12	-1.09	-0.47	-1.37	-1.73	-1.7	-1.3	-1.34	-1.91	-2.16	-1.85	-2.24	-1.85	-1.2	-1.57	-1.32	0.06	0.96	0.29	0.92	0	-0.06	0.15	0.42	0.38	0.38	0.43	0.29	0.03	-0.04	0.65	0.24	-0.25	-0.39	-0.43	-0.36	-0.05	0.08	-0.28	0.12	-0.23	0.04	-0.08	-0.14	-0.41	-0.27	1.75e-05	4.87e-06	0.00117907	1.2e-09	1.15e-06	1.11e-06	0.0441451	9.68e-10	1.74e-08	1.35e-07	2.87e-05	2.1e-05	2.69e-10	1.02e-11	1.47e-09	6.14e-13	2.52e-09	0.000382989	6.47e-07	4.28e-05	0.91573	0.0025052	0.48966	0.00385586	1	1	1	1	1	0.9835	1	1	0.981748	0.957938	0.0820228	0.589691	0.55522	0.315772	1	1	1	1	1	1	1	1	1	1	1	1
AT1G45545	AT1G45545	protein_coding	WEAK CHLOROPLAST MOVEMENT UNDER BLUE LIGHT-like protein (DUF827)		-0.61	-0.23	-0.52	-1.76	-0.7	1.54	-1.05	-0.48	-2.48	-0.24	-3	-2.62	-0.63	-0.41	-1.89	-3.04	-0.31	-0.66	-0.76	-0.68	0.33	-0.24	1.12	2.35	0.3	2.07	0.24	-0.29	1.03	2.31	-0.22	-0.32	2.24	0.38	-0.35	0.08	0.22	-1.15	0.52	2.38	1.25	2.63	0.46	0.03	-0.79	-2.6	-1.87	-1.37	0.43	1.81	0.481891	0.844622	0.515867	0.0549965	0.422408	0.0912625	0.177127	0.608787	0.0216874	0.88277	0.0036415	0.0371978	0.582411	0.719365	0.0567878	0.012691	0.818422	0.62577	0.492033	0.622247	0.833057	0.8572	0.350185	0.0645512	1	1	1	1	1	0.681178	1	1	0.0964319	0.849625	0.845145	0.984485	0.919194	0.409224	1	1	1	1	1	1	1	1	1	0.971506	1	1
AT1G45616	AT1G45616	protein_coding	receptor like protein 6	RLP6	-3.09	-0.85	-2.74	-0.87	-4.34	-3.16	-1.97	0.16	-4.13	-2.94	-6.58	-4.33	-4.78	-0.28	-4.02	-1.79	1.47	3.84	0.95	1.31	6.26	4.12	4.97	3.1	1.79	-0.52	-0.14	0.63	-1.42	-0.39	-0.65	-1.9	1.19	2.24	2.37	0.36	4.5	2.22	2.45	1.39	-0.77	1.51	0.52	2.53	1.28	1.02	1.06	-2.28	-2.02	0.26	0.00172329	0.591476	0.00223725	0.528076	1.11e-05	0.0301369	0.030619	0.935786	0.0171908	0.0985473	2.99e-05	0.0100168	0.00233158	0.85553	0.0106989	0.149435	0.251153	0.0070692	0.519555	0.360304	0.000182349	0.00167429	0.00215965	0.0163812	1	1	1	1	1	1	1	1	0.838041	0.352783	0.105047	0.868544	0.00553185	0.195855	1	1	1	1	1	1	1	1	1	0.94082	1	1
AT1G45688	AT1G45688	protein_coding	transmembrane protein		-0.74	0.66	-0.45	-0.57	-0.55	0.8	0.01	0.64	-2.7	-1.35	-2.66	-1.25	-2.28	-1.09	-1.44	-1.26	-0.23	0.33	0.25	0.54	2.05	1.42	1.69	1.8	0.2	0.35	-0.23	0.22	-0.6	0.61	0.24	0.44	1.35	1.4	0.55	0.29	1.19	0.18	-0.04	-0.09	-0.84	0.17	-0.47	-0.22	0.36	-0.39	0.05	-1.01	-0.26	0.75	0.0113268	0.0239522	0.123121	0.0746846	0.0704837	0.00492931	0.993267	0.0320749	3.65e-12	0.000947127	1.01e-11	0.00160938	1.7e-09	0.0068116	0.000406417	0.000870426	0.612007	0.539985	0.588282	0.238086	2.02e-07	0.000460219	9.19e-05	2.17e-06	1	1	1	1	1	0.854125	1	1	0.00168881	0.00100684	0.259815	0.599401	0.00512118	0.767704	1	1	1	1	1	1	1	1	1	0.709139	1	1
AT1G45976	AT1G45976	protein_coding	S-ribonuclease binding protein 1	SBP1	-0.62	-0.36	-0.64	0.84	-0.28	-0.1	-0.76	0.54	2.84	3.02	2.62	2.88	3.17	3.98	2.94	4.4	1.55	1.07	1.42	1.4	-1.62	-2.91	-1.52	-3	-0.01	0.26	-0.1	-0.21	0	-0.3	-0.22	0.12	0.18	0.26	-0.47	-0.02	0.82	1.46	0.21	0.14	0.22	-0.42	0.13	-0.33	-0.1	0.09	0.08	0.64	0.45	-0.19	0.010052	0.128047	0.00450201	0.00023775	0.289206	0.712407	0.000854218	0.0213839	6.14e-19	7.69e-22	1.32e-16	2.11e-20	3.18e-23	4.78e-36	1.74e-20	6.45e-43	1.04e-06	0.00171866	8.32e-06	1.56e-05	2.77e-07	7.73e-20	2.17e-06	2.03e-21	1	1	1	1	1	1	1	1	0.711915	0.565093	0.233465	0.990837	0.0194059	9.67e-06	1	1	1	1	1	1	1	1	1	0.849843	1	1
AT1G46264	AT1G46264	protein_coding	heat shock transcription factor B4	HSFB4	2.35	4.61	3.45	2.9	1.94	4.12	3.17	5.27	-2.21	-0.03	-3.39	-1.12	-6.1	-2.78	-3.05	-2.5	-2.74	-1.51	-2.37	-1.27	3.36	1.27	0.68	1.24	0.77	0.28	-0.77	-1.05	-3.45	-1.08	-0.41	-0.81	2.18	2.27	1.22	1.1	3.32	0.55	1.18	1.09	-3.05	-0.27	-0.36	-0.24	2.68	0.03	0.09	-2.77	-0.12	2.65	1.64e-05	3.28e-14	1.1e-09	5.69e-06	0.000480715	1.5e-12	1.68e-08	3.03e-11	0.00587673	0.980626	1.19e-05	0.176709	6.19e-10	0.00174974	0.000347509	0.000380625	0.000816028	0.0651192	0.00157774	0.147634	0.00267504	0.179619	0.551047	0.108015	1	1	1	1	0.179172	0.970342	1	1	0.0116022	0.00902402	0.185492	0.237857	0.00198194	0.615213	1	1	0.637731	1	1	1	0.94883	1	1	0.573661	1	0.948476
AT1G46480	AT1G46480	protein_coding	WUSCHEL related homeobox 4	WOX4	1.31	2	2.27	0.96	0.97	1.49	2.62	3.23	-3.46	-2.94	-3.69	-3	-5.39	-3.12	-2.74	-3.09	-2.1	-0.44	-1.74	-0.78	3.29	2.68	1	2.31	0.33	-0.17	-0.25	0.11	-2.54	-0.26	0.11	-0.23	0.52	0.69	1.65	0.96	2.26	-0.35	0.22	0.06	-2.65	-0.03	-0.36	0.34	2.29	0.37	0.16	-2.61	-0.7	1.92	0.0135516	0.00206349	1.29e-05	0.185427	0.0725064	0.0135742	4.18e-07	8.13e-05	1.25e-05	0.000218482	9.01e-06	6.64e-05	3.63e-09	0.000400906	0.000752225	2.16e-05	0.0050181	0.640787	0.0215009	0.345108	0.00124028	0.00337189	0.342918	0.00182437	1	1	1	1	0.639217	1	1	1	0.641677	0.539386	0.041657	0.291568	0.0364236	0.780434	1	1	0.774148	1	1	1	1	1	1	0.597831	1	1
AT1G46768	AT1G46768	protein_coding	related to AP2 1	RAP2.1	-1.63	-1.48	-0.89	0.36	-1.48	-1.43	-0.57	-0.34	2.19	2.24	2.58	2.73	2.13	3.27	1.7	3.69	0.81	1.72	0.84	1.57	-1.33	-1.55	-0.86	-2.12	-0.41	-0.36	-0.05	0.27	0.41	-0.29	-0.02	0.13	0.05	0.15	0.92	0.74	1.14	1.99	-0.39	-0.48	0.43	-0.42	-0.03	0.15	-0.46	0.57	0.1	0.85	-0.18	-1.03	4.66e-10	1.94e-10	0.00020284	0.163239	1.96e-08	6.76e-10	0.0209872	0.188745	7.41e-11	2.08e-10	3.18e-14	2.1e-15	1.66e-10	3.06e-21	4.37e-07	7.78e-27	0.0254082	2.38e-06	0.019285	1.56e-05	8.57e-05	3.08e-06	0.0190748	6.87e-11	1	1	1	1	1	1	1	1	0.954823	0.795276	0.0218308	0.0757798	0.00219403	2.1e-08	1	1	1	1	1	1	1	1	1	0.734192	1	0.781307
AT1G47056	AT1G47056	protein_coding	VIER F-box protein 1	VFB1	-0.99	0.3	-0.98	0.17	-0.34	0.06	-1	-0.03	0.76	1.16	0.71	1.99	0.95	1.26	1.02	2.19	0.85	0.19	0.79	0.8	-0.1	-1.07	-0.24	-1.39	-0.13	-0.36	-0.12	-0.13	-0.25	-0.46	-0.18	0.47	0.4	1.28	-0.66	0.01	0.3	1.16	0.05	-0.84	-0.07	-0.93	0.06	-0.61	0.13	0.32	0.89	0.86	0.67	-0.19	0.000120884	0.280867	6.95e-05	0.569695	0.253345	0.851174	5.67e-05	0.942412	0.0349122	0.0015026	0.0509879	6.31e-09	0.00549642	0.000414617	0.00389947	8.37e-11	0.017774	0.713571	0.0295652	0.0397069	0.848033	0.00243513	0.612615	6.55e-05	1	1	1	1	1	0.959188	1	1	0.405571	0.000669806	0.119634	1	0.520381	0.0018988	1	1	1	0.880818	1	1	1	1	1	0.731278	1	1
AT1G47128	AT1G47128	protein_coding	Granulin repeat cysteine protease family protein	RD21A	-1.49	-2.32	-2.49	-1.41	-1.84	-2.38	-2.43	-1.44	2.22	1.68	2.73	1.9	2.53	2.94	2.8	2.88	2.47	1.89	3	2	-0.07	-1.05	0.2	-0.87	0.01	-0.05	-0.01	0.05	0.25	0.23	0.52	0.17	-0.54	-0.83	-0.58	-0.99	0.41	0.08	-0.51	-0.22	-0.27	0.06	-0.53	-0.12	-0.27	-0.18	-0.29	-0.33	-0.41	-0.09	1.37e-07	1.88e-16	1.26e-18	4.97e-07	1.39e-10	3.72e-17	8.23e-18	2.74e-07	6.35e-09	4.03e-05	3.08e-12	1.02e-06	1.13e-11	5.12e-13	2.81e-13	2.41e-13	8.34e-11	8.13e-06	1.26e-14	7.25e-07	0.927375	0.00811186	0.71427	0.0334653	1	1	1	1	1	1	1	1	0.291923	0.0724861	0.239271	0.0254581	0.422798	0.911568	1	1	1	1	1	1	1	1	1	1	1	1
AT1G47130	AT1G47130	protein_coding	hypothetical protein		0	-2.44	-1.27	-6.37	-3.28	-4.12	-2.54	-2.32	2.77	1.93	8.08	5.64	6.51	7.47	8.39	2.02	7.59	8.32	9.32	8.05	1.08	0.85	0.93	6.03	-3.73	-5.42	-0.16	-1.44	-0.31	3.75	1.57	-1.71	-0.85	-2.44	0.73	-1.27	0.96	-6.37	-5.3	-3.71	-1.88	5.45	-1.73	0.27	0.14	-5.18	-1.59	-7.33	-2	5.33	1	0.435266	0.678136	0.122632	0.259579	0.149471	0.424841	0.501903	0.431624	1	0.183456	0.297794	0.200674	0.046321	0.176844	0.642895	0.17262	0.0635952	0.156427	0.228536	0.866046	0.857712	0.871695	0.226603	1	1	1	1	1	1	1	1	1	1	0.499472	1	0.465799	1	1	1	1	1	1	1	1	1	1	1	1	1
AT1G47200	AT1G47200	protein_coding	WPP domain protein 2	WPP2	0.26	-0.1	-0.41	-0.71	0.09	-0.03	-0.44	-0.35	-0.92	-1.03	-0.85	-1.21	-0.4	-0.84	0.18	-0.8	0.51	-0.02	1	0.33	0.91	0.82	0.82	1.12	0.35	0.41	-0.07	-0.11	-0.17	0.2	0.42	0.24	-0.12	-0.36	-0.53	-0.67	-0.44	-0.97	-0.07	0.17	-0.58	-0.04	-0.49	-0.35	0.09	-0.31	-0.24	-0.54	-0.14	0.4	0.293114	0.71616	0.0640951	0.00149456	0.762398	0.918356	0.0443986	0.143821	0.00246515	0.00100717	0.00550272	8.24e-05	0.19512	0.00656464	0.605755	0.00763347	0.101512	0.975705	0.0010929	0.368303	0.00395457	0.00820325	0.0128129	0.000184836	1	1	1	1	1	1	1	1	0.821936	0.36777	0.144894	0.0543635	0.235907	0.00288691	1	1	1	1	1	1	1	1	1	0.910818	1	1
AT1G47210	AT1G47210	protein_coding	cyclin-dependent protein kinase 3%3B2	CYCA3%3B2	0.94	1.22	0.37	-0.56	1.39	0.6	0.59	0.45	-0.45	-1.24	-1.62	-1.34	-2.46	-3.39	-3.02	-4.52	-1.26	-2.06	-1.46	-2.04	1.2	1.33	1.56	2.48	0.36	-0.25	-0.59	-0.38	-0.23	0.78	-0.8	-0.36	-0.78	0.28	-0.8	-0.57	-0.94	-1.5	1.16	0.1	0.57	1.13	0.21	-0.02	-0.36	-1.15	1.06	-0.56	0.23	0.79	0.0380906	0.00622833	0.443523	0.312811	0.00234117	0.207154	0.208023	0.415226	0.539834	0.0388993	0.00906572	0.0275201	0.000159262	3e-08	1.27e-06	2.36e-12	0.0582854	0.00103417	0.0220259	0.000922114	0.0983372	0.0403997	0.0286308	0.000100954	1	1	1	1	1	0.9835	1	1	0.33167	0.772998	0.30496	0.483692	0.225645	0.0340996	1	1	1	1	1	1	1	1	1	1	1	1
AT1G47230	AT1G47230	protein_coding	CYCLIN A3%3B4	CYCA3%3B4	0.81	0.59	0.01	0.08	0.71	-0.04	0.35	0.26	-0.88	-1.63	-0.88	-1.11	-0.53	-0.99	-0.69	-1.43	-0.28	-0.64	0.02	-0.79	0.25	0.35	0.71	0.64	0.02	-0.61	-0.28	0.06	0.18	0.36	0.02	-0.08	-0.76	-0.23	-0.36	-0.8	-0.46	-0.73	0.01	-0.52	0.16	0.44	-0.29	0.15	-0.46	-0.29	0.53	-0.28	-0.44	-0.17	0.0210998	0.104341	0.982636	0.86262	0.0443867	0.933996	0.338491	0.531257	0.0808292	0.000580789	0.0655599	0.0234487	0.30098	0.0312214	0.14847	0.00280209	0.626142	0.238005	0.98818	0.134624	0.711203	0.501218	0.200215	0.211458	1	1	1	1	1	1	1	1	0.197228	0.764625	0.588464	0.154217	0.46025	0.191077	1	1	1	1	1	1	1	1	1	1	1	1
AT1G47240	AT1G47240	protein_coding	NRAMP metal ion transporter 2	NRAMP2	0.08	-0.01	-0.03	-0.53	-0.02	0.14	-0.29	-0.45	-0.6	-0.44	-0.63	-0.72	-0.18	-0.61	-0.25	-0.86	0.57	0.3	0.36	0.25	0.75	0.91	0.61	1.1	-0.04	0.11	0.14	-0.12	0	0.07	-0.07	-0.17	0.16	-0.09	-0.27	-0.11	-0.43	-0.61	0.03	0.28	0.07	0.24	0.21	0.05	0.14	-0.19	-0.25	-0.17	0.16	0.33	0.789966	0.992189	0.908309	0.0296097	0.965523	0.588331	0.221972	0.0649312	0.071782	0.207565	0.0487863	0.0311826	0.612941	0.0549606	0.478243	0.00633186	0.0898098	0.458665	0.288193	0.54489	0.0288235	0.00432965	0.0991656	0.000370064	1	1	1	1	1	1	1	1	0.749322	0.881279	0.530491	0.830243	0.261648	0.0961687	1	1	1	1	1	1	1	1	1	1	1	1
AT1G47250	AT1G47250	protein_coding	20S proteasome alpha subunit F2	PAF2	0.09	-0.01	-0.14	-0.59	-0.41	0.26	-0.75	-0.38	-0.61	0.06	0.24	0.14	0.35	0.38	0.76	0.09	1.41	1.07	1.53	1.3	1.06	0.69	0.76	1.21	-0.18	0.09	0.55	-0.05	0.26	0.46	0.67	0.18	0.67	-0.1	-0.34	-0.23	0.03	-0.67	-0.85	-0.08	-0.41	0.28	-0.12	-0.23	0.29	-0.51	-0.77	-0.7	0.11	0.81	0.836954	0.989649	0.673247	0.0675219	0.228735	0.438955	0.0116641	0.251375	0.162205	0.919037	0.614923	0.780871	0.430859	0.403069	0.0683198	0.850937	0.000517975	0.0227593	0.000174535	0.0035106	0.0212993	0.0992506	0.0953465	0.00501586	1	1	1	1	1	0.993312	0.920314	1	0.200533	0.910535	0.567896	0.719953	1	0.174002	1	1	1	1	1	1	1	1	1	0.926535	1	1
AT1G47260	AT1G47260	protein_coding	gamma carbonic anhydrase 2	GAMMA CA2	0	0.87	0.46	0.22	0.05	1	0.32	0.08	-1.36	-0.41	-1.39	-0.52	-1.69	-1.66	-1.34	-1.11	-0.64	-0.36	-0.68	-0.21	1.06	1.29	0.66	0.9	0.15	0.27	0.16	0.02	-0.24	-0.38	0.12	0.17	0.95	0.87	0.27	0.47	0.04	0.23	0.03	0.1	-0.36	-0.55	0.04	-0.15	0.4	0.39	-0.08	0.19	0.2	0	0.99986	0.000205916	0.0535747	0.425257	0.889342	1.64e-05	0.200892	0.793268	2.13e-05	0.260901	1e-05	0.145129	1.18e-07	2.4e-07	5.53e-05	0.000429231	0.0581704	0.386817	0.0449556	0.630937	0.0018545	9.98e-05	0.0856828	0.00572427	1	1	1	1	1	0.9835	1	1	0.0092561	0.0178226	0.5541	0.254045	0.979117	0.613969	1	1	1	1	1	1	1	1	1	1	1	1
AT1G47270	AT1G47270	protein_coding	tubby like protein 6	TLP6	0.59	-0.4	-1.35	0.12	0.22	-0.35	-1.2	0.25	2.78	2.21	2.99	2.01	3	3.04	3.27	2.81	1.73	0.31	2.08	0.15	-1.27	-2.72	-1.19	-2.66	0.09	0.14	-0.04	0.1	0.03	0.17	0.3	-0.06	-0.57	-0.98	-1.42	-1.93	0.03	-0.47	-0.21	0.2	-0.27	0.23	-0.35	0.16	-0.08	-0.06	-0.42	-0.5	-0.51	-0.01	0.0513455	0.171273	5.45e-07	0.736087	0.513136	0.234053	9.34e-06	0.418293	7.45e-14	3.1e-08	5.49e-15	1.35e-07	2.28e-16	2.17e-14	9.3e-18	1.52e-13	2.54e-06	0.570767	7.9e-08	0.789954	0.000864868	3.81e-12	0.00249577	5.79e-12	1	1	1	1	1	1	1	1	0.243146	0.0240274	0.000693758	1.8e-06	0.996012	0.329063	1	1	1	1	1	1	1	1	1	0.971397	1	1
AT1G47278	AT1G47278	protein_coding	hypothetical protein		0.52	0.65	0.37	-0.26	0.41	1.19	0.23	-0.21	-1.18	-0.41	-1.18	-1.05	-0.68	-1.29	-0.27	-1.06	0.2	0.02	0.3	0.15	0.87	1.31	0.57	1.2	0.22	0.76	0.12	-0.02	-0.18	-0.13	0.22	0.11	0.78	0.13	-0.18	-0.16	-0.62	-0.79	-0.01	0.64	-0.4	-0.24	-0.11	-0.13	0.3	0.11	-0.65	-0.17	0.02	0.19	0.0458405	0.00981773	0.147457	0.359704	0.122967	1.03e-06	0.387285	0.473906	0.000641925	0.284391	0.000637397	0.00229613	0.0552788	9.26e-05	0.489471	0.0011209	0.617027	0.977628	0.431033	0.753793	0.0166764	0.000126366	0.156779	0.000329243	1	1	1	1	1	1	1	1	0.0507538	0.822854	0.732277	0.773933	0.118005	0.0418468	1	1	1	1	1	1	1	1	1	1	1	1
AT1G47290	AT1G47290	protein_coding	3beta-hydroxysteroid-dehydrogenase/decarboxylase isoform 1	3BETAHSD/D1	0.74	1.24	1.23	0.86	0.62	0.99	0.74	0.95	-1.01	-0.64	-1.36	-0.86	-1.37	-1.05	-1.63	-1.51	-1.04	-0.92	-1.55	-1.06	0.33	0.12	0.08	0.46	0.25	0	0.41	-0.09	0.16	0.25	-0.1	-0.22	0.37	0.5	0.11	0.49	0.32	0.12	0.35	0.21	0.26	0.47	0.51	0.13	0.25	-0.33	0.13	-0.2	0.38	0.58	0.010997	1.07e-05	1.28e-05	0.003844	0.0353651	0.000458037	0.0110076	0.00132807	0.0108698	0.133059	0.000321432	0.0417527	0.000442038	0.00847498	3.51e-05	8.26e-05	0.011074	0.0318327	8.37e-05	0.0121588	0.527119	0.807528	0.910792	0.280535	1	1	1	1	1	1	1	1	0.498322	0.321019	0.878052	0.333357	0.545011	0.853643	1	1	1	1	1	1	1	1	1	1	1	1
AT1G47310	AT1G47310	protein_coding	signal peptidase I		-0.49	-0.73	-0.44	0.53	-1.07	-1	-0.24	0.39	1.96	2.02	2.29	2.05	1.38	2.83	1.54	2.56	0.06	0.9	0.39	0.44	-1.31	-1.94	-1.15	-2.12	0.05	-0.22	0.06	0.26	0.23	0.08	0.38	-0.19	0.06	-0.24	0.83	0.05	1.45	1.03	-0.33	-0.02	-0.16	0.27	-0.33	0.46	-0.17	0.19	-0.31	-0.43	-0.78	-0.35	0.0807353	0.00416709	0.0974659	0.0482622	5.76e-05	6.48e-05	0.403433	0.163121	1.78e-08	2.78e-08	1.52e-10	3.95e-09	5.77e-05	4.94e-15	1.05e-05	3.55e-13	0.889656	0.029487	0.322174	0.314369	0.000347187	3.76e-08	0.001934	3.45e-09	1	1	1	1	1	1	1	1	0.93822	0.648134	0.0450858	0.952415	0.000102729	0.00847565	1	1	1	1	1	1	1	1	1	0.979932	1	1
AT1G47330	AT1G47330	protein_coding	methyltransferase%2C putative (DUF21)		-0.53	-0.36	0.18	0.44	-0.33	-0.22	0.04	0.23	1.07	1.17	0.86	1.02	0.89	1.45	0.99	1.95	0.13	0.5	0.25	0.96	-0.76	-0.95	-0.74	-0.99	0.18	0.32	-0.15	-0.28	-0.12	-0.33	-0.02	0.17	0.11	0.16	0.37	0.71	0.56	0.96	0.21	0.15	-0.1	-0.5	-0.12	-0.46	-0.03	0.04	0.06	0.4	0.34	-0.07	0.0290808	0.127061	0.464306	0.0651249	0.198971	0.372041	0.879693	0.366921	0.000465979	0.000342809	0.0065783	0.00114775	0.00335666	4.64e-06	0.00180855	7.09e-11	0.734866	0.196472	0.483938	0.00394087	0.0207749	0.00301924	0.0333992	0.00136519	1	1	1	1	1	0.998797	1	1	0.844935	0.735254	0.366889	0.0518172	0.125998	0.00427056	1	1	1	1	1	1	1	1	1	0.971278	1	1
AT1G47340	AT1G47340	protein_coding	F-box and associated interaction domains-containing protein		0.64	0.94	0.44	-0.07	0.72	1.18	0.54	0.01	-0.57	-0.11	-0.54	-0.23	0.15	-0.56	0.61	-0.1	0.34	0.16	0.56	0.36	0.19	0.72	-0.05	0.46	0.15	0.39	-0.04	0.07	-0.28	-0.19	0.19	0.26	0.46	0.3	-0.18	-0.2	-0.7	-0.71	-0.03	0.12	-0.46	-0.46	-0.22	-0.2	0.24	0.26	-0.16	-0.01	-0.02	-0.02	0.0968563	0.0101374	0.231129	0.894559	0.05804	0.000981452	0.141549	0.997354	0.280864	0.876982	0.331523	0.686854	0.796834	0.29129	0.254824	0.862113	0.540789	0.832372	0.29292	0.57551	0.786128	0.189952	0.96555	0.385066	1	1	1	1	1	1	1	1	0.502236	0.682729	0.834269	0.805411	0.238265	0.233255	1	1	1	1	1	1	1	1	1	1	1	1
AT1G47370	AT1G47370	protein_coding	Toll-Interleukin-Resistance (TIR) domain family protein		-3.04	-1.04	-1.5	-2.49	-2.09	-2.13	-2.79	-2.39	-3.73	-3.77	-5.58	-3.58	-2.12	-2.41	-2.3	-1.76	-0.05	-0.74	-4.95	-3.41	2.07	1.67	-2.65	-1.65	0.6	-0.5	3.65	2.36	-1.07	-0.96	-1.25	-0.31	-0.04	2	-0.7	1.54	-0.29	0.54	1.85	-0.19	0.18	-0.65	4.9	2.67	4.72	3.32	2.04	0.84	2.24	1.4	0.0276687	0.587315	0.358874	0.0973422	0.127469	0.214194	0.0980065	0.0957763	0.0888317	0.0631321	0.0184861	0.0482291	0.254275	0.195765	0.271375	0.306561	0.956779	0.745847	0.030206	0.0755746	0.418835	0.375043	0.322687	0.379755	1	1	0.983339	1	1	1	1	1	0.989167	0.477145	0.790769	0.59467	0.932908	0.871537	1	1	1	1	0.905662	1	1	1	1	1	1	1
AT1G47380	AT1G47380	protein_coding	Protein phosphatase 2C family protein		0.06	0.88	0.48	-0.38	-0.04	0.73	0.17	-0.32	-1.18	-0.41	-1.48	-0.66	-1.06	-1.34	-1.26	-1.69	-0.69	-0.49	-0.95	-0.52	0.36	0.85	0.31	1.17	0.31	0.15	0.26	-0.06	0.2	0.26	0	-0.09	0.76	0.83	0.21	0.42	-0.28	-0.43	0.3	0.24	0.2	0.35	0.25	0.04	0.05	-0.32	0.06	-0.15	0.22	0.37	0.907577	0.0129106	0.186382	0.354269	0.948411	0.0418905	0.672748	0.44054	0.0171523	0.455732	0.00170401	0.212787	0.0381365	0.00378314	0.00799482	0.00055866	0.183632	0.419082	0.0576749	0.371407	0.580994	0.0848277	0.6301	0.0232686	1	1	1	1	1	1	1	1	0.200252	0.158139	0.791523	0.522491	0.690826	0.490722	1	1	1	1	1	1	1	1	1	1	1	1
AT1G47395	AT1G47395	protein_coding	hypothetical protein		-0.97	6.08	3.84	0	0.02	5.72	0	0	-10.65	-4.95	-15.08	-8.03	-10.4	-10.42	-13.27	-12.3	-10.4	-10.42	-16.34	-11.53	0	0	-3.07	0.77	1.55	1.2	3.07	-0.77	0	0	-2.87	-1.87	5.7	7.05	-0.02	4.81	-0.02	0.97	4.42	3.07	2.87	1.87	5.94	1.1	3.07	-0.77	1.35	1	4.84	3.84	0.284841	0.00032559	0.0487752	1	0.999199	0.00143008	1	1	2.63e-08	0.00125071	2.53e-16	4.88e-06	1.54e-05	4.61e-06	1.83e-08	1.24e-07	1.56e-05	5.85e-06	1.43e-15	1.53e-07	1	1	1	1	1	1	1	1	1	1	0.541864	1	0.0116252	0.000442561	1	0.0423635	1	1	1	1	1	1	1	1	1	1	1	1	1	1
AT1G47400	AT1G47400	protein_coding	hypothetical protein		-1.44	2.5	0	0	-0.52	5.2	0	0	-14.58	-8.86	-14.98	-11.03	-10.29	-9.77	-13.21	-11.77	-10.29	-9.77	-13.21	-11.77	0	0	0	0	-2.52	0.17	0	0	0	0	-2.92	-2	5.72	3.95	0.52	1.44	0.52	1.44	0.4	2.17	2.92	2	2.92	2	0	0	-1.77	0.92	0.92	0	0.181151	0.0999159	1	1	0.735893	0.00908605	1	1	5.45e-08	0.000282042	3.97e-12	4.73e-07	0.000272093	0.000169874	1.57e-06	1.06e-05	0.000287887	0.000242725	1.86e-06	1.47e-05	1	1	1	1	1	1	1	1	1	1	0.8315	1	0.0276434	0.0469471	1	1	1	1	1	1	1	1	1	1	1	1	1	1	1	1
AT1G47410	AT1G47410	protein_coding	hypothetical protein		0.26	-0.04	0.18	0.6	0.5	0.36	1.11	1.31	-0.79	-0.93	-1.88	-2.18	-2.7	-1.88	-2.5	-2.15	-1.36	-0.75	-1.58	-1.66	1.33	1.13	0.92	0.5	0.19	0.6	-0.68	0.25	-1.1	-0.38	-0.9	-0.65	-0.13	-0.3	0.61	-0.08	0.82	0.35	1.09	1.25	-0.2	0.27	0.21	0.9	0.41	0.63	-0.16	-0.47	-0.69	-0.22	0.640779	0.955075	0.740379	0.250925	0.325463	0.476913	0.021476	0.0137392	0.24311	0.170811	0.00386691	0.000424301	3.5e-05	0.00508792	8.98e-05	0.0004723	0.0349823	0.351593	0.013736	0.0122448	0.0605496	0.138162	0.235335	0.487243	1	1	1	1	1	1	1	1	0.919571	0.766658	0.482131	0.960453	0.322838	0.70076	1	1	1	1	1	1	1	1	1	1	1	1
AT1G47420	AT1G47420	protein_coding	succinate dehydrogenase 5	SDH5	0.06	0.33	-0.17	0.06	-0.09	0.37	-0.35	-0.17	0.08	0.54	0.35	0.62	0.04	-0.03	0.21	0.2	0.01	-0.25	0.11	-0.12	-0.03	-0.22	-0.09	-0.32	0	0.04	0.16	-0.02	0.11	-0.12	0.27	0.11	0.46	0.27	-0.26	-0.23	-0.08	-0.01	-0.27	-0.08	-0.16	-0.23	-0.11	-0.13	0.06	0.1	-0.19	0.07	0.03	-0.04	0.793335	0.0845384	0.402469	0.819651	0.704063	0.0542887	0.0659962	0.437786	0.802313	0.0493915	0.200997	0.0199928	0.895688	0.912026	0.460203	0.473377	0.988158	0.449664	0.714568	0.741017	0.948371	0.456368	0.811282	0.255029	1	1	1	1	1	1	1	1	0.145006	0.43819	0.452724	0.509547	0.865029	1	1	1	1	1	1	1	1	1	1	1	1	1
AT1G47480	AT1G47480	protein_coding	alpha/beta-Hydrolases superfamily protein		-1.73	-0.95	-2.57	-1.24	-2.53	-2.35	-1.87	-1.69	-0.25	-0.07	1.36	2.15	0.47	1.31	1.39	1.88	1.99	2.64	3.58	2.75	1.51	1.33	2.19	0.87	-0.4	-1.8	-0.38	0.32	0.3	-0.15	1.21	0.42	0.18	0.78	0.66	-0.83	0.84	0.49	-1.62	-2.22	-0.91	-0.56	-1.59	-0.1	-0.68	0.46	0.61	-0.35	-1.49	-1.14	0.00363095	0.087898	6.26e-07	0.024674	1.46e-05	3.38e-05	0.000313301	0.00268563	0.783515	0.955254	0.0888709	0.00674497	0.55895	0.111054	0.0758504	0.0190234	0.0110838	0.000829054	4.26e-06	0.000586747	0.0498955	0.0948794	0.00352566	0.283752	1	0.929808	1	1	1	1	0.971433	1	0.912602	0.449469	0.525471	0.412028	0.394152	0.640468	1	1	1	1	1	1	1	1	1	1	1	1
AT1G47490	AT1G47490	protein_coding	RNA-binding protein 47C	RBP47C	0.01	0.47	0.38	0.3	0.34	0.56	0.32	0.15	-0.61	-0.38	-0.84	-0.38	-0.14	-0.33	-0.38	-0.09	-0.2	-0.22	-0.56	-0.19	-0.05	0.11	-0.18	-0.1	-0.05	0.05	0.08	0.01	-0.04	-0.2	-0.28	0.05	0.22	0.46	-0.02	0.37	-0.19	0.29	0.23	0	0.24	-0.24	0.36	-0.03	0.12	0.21	0.23	0.48	0.39	-0.09	0.975298	0.0094312	0.0334562	0.113286	0.0749296	0.0015284	0.0819597	0.466021	0.0145209	0.155125	0.000482686	0.145984	0.602854	0.198384	0.135803	0.752039	0.486158	0.497891	0.0267536	0.5635	0.898793	0.70583	0.600838	0.741051	1	1	1	1	1	1	1	1	0.521021	0.123883	0.983951	0.224474	0.58113	0.334601	1	1	1	1	1	1	1	1	1	0.863995	1	1
AT1G47500	AT1G47500	protein_coding	RNA-binding protein 47C'	RBP47C'	0.23	0.43	0.48	-0.27	0.49	0.19	0.56	-0.01	-1.11	-1.41	-1.49	-1.3	-0.49	-1	-0.58	-1.08	0.1	0.16	-0.18	0.07	0.59	1.16	0.41	1.16	0.11	-0.12	0	0.08	-0.18	0.08	-0.27	-0.01	-0.3	0.2	0.07	0.25	-0.5	-0.5	0.38	-0.11	0.09	0.09	0.27	0.09	0.18	0	0.5	0	0.19	0.18	0.347733	0.0567389	0.0241199	0.261335	0.0268411	0.423848	0.00842264	0.992088	0.000163172	2.33e-06	1.73e-07	1.46e-05	0.106366	0.000629758	0.0546837	0.000155609	0.794396	0.69611	0.604986	0.870508	0.0667576	0.000119656	0.265077	6.09e-05	1	1	1	1	1	1	1	1	0.457328	0.654837	0.909353	0.53778	0.146114	0.147967	1	1	1	1	1	1	1	1	1	1	1	1
AT1G47510	AT1G47510	protein_coding	inositol polyphosphate 5-phosphatase 11	5PTASE11	-1.53	-3.6	-4.4	-5.74	-1.53	-1.16	-4.92	-4.55	1.8	2.17	-0.29	-2.35	8.43	5.41	5.07	0.86	11.58	8.19	7.45	4.59	3.15	2.78	2.38	3.73	-1.09	1.34	0.95	0.42	0.18	1.37	-3.18	-3.18	0.37	-2.06	-3.39	-2.87	-3.02	-4.21	2.09	4.53	3.36	4.55	4.12	3.6	0.77	-0.95	-2.44	-1.19	0.52	1.72	0.03339	0.000113475	4.25e-12	5.76e-16	0.0917688	0.128107	8.91e-14	3.87e-12	0.161424	0.12775	0.833357	0.0450362	9.99e-15	1.47e-06	7.61e-08	0.379798	1.98e-23	8.36e-13	9.61e-14	3.42e-07	0.000534214	0.000816778	0.00627288	4.32e-05	1	1	1	1	1	0.869804	0.226158	0.535825	0.840836	0.139754	0.00589328	0.0036587	0.0132116	1.83e-05	1	0.597129	0.536354	0.149305	0.190484	0.848558	1	1	1	0.974486	1	1
AT1G47530	AT1G47530	protein_coding	MATE efflux family protein		0.06	0.85	-0.16	-0.07	0.37	0.81	-0.11	0.04	-0.73	-0.29	-1.21	-0.42	0.69	0.36	0.39	0.26	1.08	0.6	0.87	0.65	0.39	0.24	0.48	0.39	0.02	-0.02	-0.25	-0.2	-0.16	-0.05	-0.46	-0.15	0.44	0.79	-0.48	-0.22	-0.33	-0.13	0.48	0.13	0.3	0.1	0.21	-0.05	-0.09	-0.15	0.35	0.2	0.26	0.06	0.835619	5.57e-05	0.507483	0.819651	0.113106	0.000124462	0.657728	0.905082	0.0170869	0.383701	2.52e-05	0.18556	0.0224808	0.237271	0.21958	0.403136	0.000343256	0.0699705	0.00393427	0.0432859	0.261308	0.475012	0.174027	0.207503	1	1	1	1	1	1	0.971433	1	0.239573	0.0180916	0.187671	0.609874	0.37944	0.775427	1	1	1	1	1	1	1	1	1	1	1	1
AT1G47550	AT1G47550	protein_coding	exocyst complex component sec3A	SEC3A	-0.21	-0.22	-0.82	-0.17	-0.32	-0.47	-1.18	-0.6	0.95	0.8	1.14	1.14	1.41	1.13	1.65	1.69	1.26	0.41	1.25	0.64	-0.15	-0.72	-0.41	-1.06	0.02	-0.23	0.23	-0.13	-0.03	-0.46	0.21	0.1	-0.15	-0.01	-0.85	-0.61	-0.28	0.04	-0.2	-0.33	-0.25	-0.56	0.01	-0.23	0.26	0.33	0.14	0.32	0.24	-0.07	0.446725	0.401219	0.000280762	0.535291	0.212216	0.0474138	1.81e-07	0.0120858	0.00284865	0.0172969	0.000269154	0.000443498	8.93e-06	0.000310371	5.94e-08	1.23e-07	8.32e-05	0.303611	6.79e-05	0.0818577	0.759141	0.0229541	0.287988	0.00118372	1	1	1	1	1	0.904284	1	1	0.778832	1	0.0177724	0.107791	0.516893	0.960648	1	1	1	1	1	1	1	1	1	1	1	1
AT1G47560	AT1G47560	protein_coding	exocyst complex component sec3B	SEC3B	0.7	1.16	-1.58	-2.57	1.47	0.75	-2.2	-2.69	-0.41	-1.13	-1.68	-1.21	1.84	-2.32	1.05	-2.22	3.47	-0.2	2.74	0.46	1.64	2.13	1.69	2.67	0.6	0.19	0.07	-0.54	0.12	0	-0.66	0.11	-0.72	0.46	-3.67	-2.28	-4.16	-3.26	1.26	0.08	0.79	-0.11	0.73	-0.65	-0.05	-0.55	1.18	0.89	1.39	0.5	0.143608	0.014474	0.000139849	3.36e-08	0.00127867	0.119588	1.04e-07	1.33e-09	0.557083	0.10174	0.00835354	0.0635327	0.0021506	0.000192826	0.0799333	0.000495634	5.85e-09	0.82748	1.75e-06	0.561997	0.0100155	0.00051106	0.00598395	3.06e-05	1	1	1	1	1	1	1	1	0.395309	0.603757	3.06e-09	0.000376168	3.28e-11	4.07e-07	1	1	1	1	1	1	1	1	1	0.959125	0.970772	1
AT1G47570	AT1G47570	protein_coding	RING/U-box superfamily protein		0.14	-0.06	0.29	-0.18	-0.07	0.17	0.35	-0.38	-0.39	-0.14	-0.45	-0.64	-0.07	-0.37	-0.2	-0.51	0.01	0.43	-0.1	0.04	0.08	0.81	0.09	0.56	0.08	0.31	0.14	0.2	0.15	-0.05	0.02	-0.19	0.25	-0.2	0.42	0.15	-0.3	-0.32	0.06	0.5	0.13	0.14	0.12	0.39	-0.01	0.25	-0.44	-0.01	-0.27	-0.26	0.653783	0.860858	0.275678	0.551892	0.829562	0.539713	0.178743	0.167596	0.294805	0.741368	0.211759	0.0789189	0.87481	0.29144	0.613473	0.142097	0.986947	0.292147	0.808119	0.939416	0.886029	0.0214947	0.868308	0.124039	1	1	1	1	1	1	1	1	0.628098	0.70789	0.340381	0.79069	0.506015	0.477417	1	1	1	1	1	1	1	1	1	1	1	1
AT1G47578	AT1G47578	protein_coding	Biotin/lipoate A/B protein ligase family		1.68	0.5	0.77	0.56	0.85	0	2.72	0.4	0.1	-0.75	0.17	-1.01	-0.3	-0.75	0	-1.12	-1.32	0.54	-0.15	-1.05	-1.02	1.3	-0.14	0.07	0.41	-0.09	-0.69	1.25	0.18	0.02	0.48	-0.34	-0.85	-1.18	1.86	-0.9	-0.45	-1.12	-0.07	0.26	-0.3	0.37	-1.17	1.59	-0.87	1.23	-0.33	-0.67	-2.77	-2.1	0.0191813	0.525297	0.278324	0.494011	0.244522	1	0.000288865	0.628474	0.944078	0.486916	0.889458	0.309356	0.784853	0.441003	1	0.276331	0.235428	0.649972	0.908181	0.349912	0.411362	0.184095	0.935221	0.96703	1	1	1	1	1	1	1	1	0.504468	0.333696	0.109117	0.477264	0.745189	0.340939	1	1	1	1	1	1	1	1	1	1	0.760507	1
AT1G47580	AT1G47580	protein_coding	Pentatricopeptide repeat (PPR) superfamily protein	DYW1	-0.61	-0.68	0.63	0.23	-0.45	-0.53	1.06	0.54	-1.13	-1.22	-1.07	-1.14	-2	-1.01	-1.64	-0.8	-1.44	0.07	-1.29	-0.05	0.56	1.08	0.35	0.75	0.01	0.16	-0.07	0.35	-0.28	0.03	0.07	0.24	-0.08	-0.07	1.5	1.24	0.99	0.84	-0.06	-0.08	-0.36	-0.21	-0.15	0.11	0.21	0.33	0.02	-0.14	-0.26	-0.12	0.0334127	0.0163306	0.024454	0.483542	0.138792	0.0649942	9.56e-05	0.0702336	0.00286028	0.00203294	0.00501856	0.00309908	1.22e-07	0.0078824	1.37e-05	0.0377354	0.000186351	0.91373	0.00115349	0.940473	0.213898	0.00528745	0.494012	0.0543309	1	1	1	1	1	1	1	1	0.916698	0.939277	0.000226824	0.00308296	0.0202908	0.0502268	1	1	1	1	1	1	1	1	1	1	1	1
AT1G47640	AT1G47640	protein_coding	seven transmembrane domain protein		0.43	0.64	0.55	0.09	0.49	0.62	0.28	0.21	-0.2	-0.07	0.07	0.29	-0.29	-0.56	0.03	-0.3	-0.41	-0.62	-0.16	-0.04	-0.13	-0.06	-0.2	0.25	0.07	0.04	0.09	-0.18	0.02	0.14	0.34	0.4	0.13	0.22	-0.21	0.12	-0.28	-0.33	-0.27	-0.36	-0.32	-0.26	-0.25	-0.58	0.07	-0.31	0.09	-0.06	0.33	0.38	0.105493	0.00844709	0.0251038	0.764784	0.0636639	0.0113405	0.28008	0.453813	0.589322	0.880518	0.86969	0.451957	0.418194	0.113339	0.941033	0.408879	0.240738	0.133431	0.680831	0.941759	0.800103	0.904045	0.667024	0.514482	1	1	1	1	1	1	1	1	0.822406	0.664483	0.686187	0.831315	0.546923	0.443737	1	1	1	1	1	1	1	1	1	1	1	1
AT1G47655	AT1G47655	protein_coding	Dof-type zinc finger DNA-binding family protein		1.6	1.33	2.62	3.18	2.62	1.86	6.14	2.11	0.2	-0.55	0.36	0.09	-1.96	-2.46	-2.66	-1.07	-7.55	-4.03	-3.68	-2.66	-5.6	-1.57	-1.02	-1.58	-0.71	-0.18	-4.43	-0.9	0.16	-0.92	-0.55	0.47	-0.75	-0.27	3.53	1.02	-0.51	1.59	-0.16	-0.65	0.7	-1.39	-3.88	-1.37	-4.58	0.02	0.48	2.09	-2.51	-4.6	0.0535253	0.0994639	0.00877645	0.000312471	0.00404111	0.022	2.71e-05	0.039496	0.894834	0.665519	0.777471	0.950243	0.14406	0.0224999	0.0196826	0.373884	1.44e-05	0.00939327	0.00289683	0.0533299	0.00670265	0.262931	0.542082	0.249657	1	1	0.479548	1	1	1	1	1	0.664042	0.892498	0.0844027	0.538354	0.825139	0.23901	1	1	1	1	0.808395	1	0.854995	1	1	0.923221	1	0.903831
AT1G47670	AT1G47670	protein_coding	Transmembrane amino acid transporter family protein		2.01	1.95	4.12	2.9	2.17	2.32	5.29	4.13	-0.31	-0.16	-0.31	-0.37	-2.12	-0.16	-2.06	-1.17	-4.34	-1.21	-3.15	-1.03	-2.22	-1.06	-1.09	0.13	-0.54	-0.17	-1.73	-0.56	-0.6	0.63	-0.54	-0.38	0.15	-0.06	3.12	2.11	1.96	0.89	0	0.21	-0.06	1.01	-1.19	-0.18	-1.13	-1.19	-0.21	-1.07	-1.01	0.06	3.18e-06	5.79e-06	8.07e-18	2.79e-10	6.4e-07	5.98e-08	1.53e-22	6.29e-16	0.669174	0.837888	0.642883	0.598268	0.00101627	0.838237	0.000642989	0.0652341	3.08e-09	0.0834543	1.49e-06	0.126435	0.0105358	0.121715	0.179521	0.873176	1	1	0.631148	1	1	1	1	1	0.897149	0.97745	2.38e-05	0.00237183	0.00689249	0.226719	1	1	1	1	1	1	1	1	1	0.926694	1	1
AT1G47710	AT1G47710	protein_coding	Serine protease inhibitor (SERPIN) family protein	SERPIN1	0.24	0.67	-0.25	-0.15	-0.02	0.53	-0.01	0.36	-0.14	0.4	0.28	0.71	-0.05	0.32	0.88	0.49	1.53	1.53	2.27	1.79	1.58	1.21	1.39	1.3	0.16	0.01	-0.17	0.07	-0.35	0.16	0.58	0.32	0.55	0.44	0	-0.49	0.37	-0.39	-0.42	-0.31	-0.93	-0.16	-0.74	-0.25	0.19	-0.09	-0.11	-0.77	-0.49	0.28	0.485237	0.0202372	0.418483	0.666725	0.980761	0.0719981	0.98034	0.26558	0.767822	0.382136	0.528318	0.0842228	0.925462	0.455184	0.0304727	0.228854	6.4e-05	0.000360912	6.69e-09	8.49e-06	0.000103092	0.00235179	0.00104327	0.000767978	1	1	1	1	1	1	0.994723	1	0.286271	0.408659	1	0.337519	0.47758	0.440705	1	1	1	1	1	1	1	1	1	0.87446	1	1
AT1G47720	AT1G47720	protein_coding	Primosome PriB/single-strand DNA-binding protein	OSB1	-0.05	-0.24	0.38	-0.38	0.56	-0.2	0.57	-0.18	-0.2	-0.97	-0.47	-0.66	0.18	-0.56	0.28	-0.05	0.51	0.51	0.2	0.63	0.33	1.07	-0.07	0.68	-0.03	0	0	0.19	-0.4	-0.2	-0.3	0.31	-0.77	-0.19	0	0.43	-0.74	-0.33	0.27	-0.31	-0.1	-0.51	0.3	-0.12	0.4	0.39	0.58	0.41	0.42	0.01	0.922178	0.543237	0.276184	0.315704	0.121809	0.601173	0.0949907	0.67413	0.721674	0.0474466	0.34615	0.189447	0.733903	0.252745	0.587475	0.924875	0.317357	0.37507	0.710698	0.237649	0.573876	0.0283029	0.934483	0.151889	1	1	1	1	1	1	1	1	0.184723	0.800586	1	0.49021	0.178525	0.594427	1	1	1	1	1	1	1	1	1	1	1	1
AT1G47740	AT1G47740	protein_coding	PPPDE putative thiol peptidase family protein		0.83	0.23	0.77	0.19	0.64	0.18	0.81	0.36	0.01	-0.45	0.03	-0.57	-0.75	-1.04	-0.9	-1.54	-1.06	-0.9	-1.1	-1.16	-0.31	0.14	-0.2	0.38	0.06	0	0.11	0.14	0.21	0.39	0.07	-0.11	-0.47	-0.59	0.16	-0.06	-0.28	-0.64	-0.01	0.11	0.14	0.5	0.04	0.26	-0.11	-0.24	-0.13	-0.36	-0.22	0.14	0.000111582	0.315325	0.0002403	0.452144	0.00296261	0.451608	0.000132762	0.119227	0.982243	0.161018	0.950372	0.0720227	0.00950803	0.000460029	0.00165301	2.31e-07	0.000274763	0.00521129	0.000165109	0.000180356	0.39136	0.709355	0.616239	0.243154	1	1	1	1	1	0.974556	1	1	0.200765	0.088801	0.722305	0.928497	0.464956	0.0570843	1	1	1	1	1	1	1	1	1	0.978074	1	1
AT1G47750	AT1G47750	protein_coding	peroxin 11A	PEX11A	-0.18	-0.83	-1.34	-1.2	-0.1	-0.59	-1.32	-1.38	0.63	0.14	0.72	0.08	1.44	0.16	1.65	0.64	1.9	0.68	2	0.84	0.46	0.52	0.34	0.2	0.05	0.28	0.04	0.06	-0.08	-0.26	0.14	0.22	-0.49	-0.64	-1.22	-1.15	-1.28	-1.01	-0.09	0.06	-0.22	-0.48	-0.1	-0.16	0.12	0.32	-0.15	0.27	0.06	-0.2	0.651361	0.0109758	1.77e-05	0.000207246	0.822006	0.0733577	2.13e-05	1.24e-05	0.172619	0.813827	0.120653	0.89015	0.000944503	0.763289	0.000186526	0.159918	1.27e-05	0.214983	6.42e-06	0.0915911	0.39364	0.272683	0.552062	0.703723	1	1	1	1	1	1	1	1	0.425735	0.253976	0.0165582	0.0219579	0.00945001	0.0429754	1	1	1	1	1	1	1	1	1	1	1	1
AT1G47760	AT1G47760	protein_coding	AGAMOUS-like 102	AGL102	2.48	0.38	4.24	3.96	2.12	1.92	0.38	5.47	-1.9	-2.11	-1.17	-3.27	-6.05	-2.7	-9.61	-8.13	-1.53	-3.26	-5.84	-4.08	4.52	-0.57	3.77	4.05	-1.17	0.36	3.88	0.02	3.13	4.64	-0.44	-0.8	-0.21	-2.1	-1.74	1.76	3.35	1.48	-0.73	1.16	3.57	5.44	4.32	0.82	0.75	-4.62	-1.89	-1.87	3.5	5.37	0.374529	0.910015	0.125237	0.175909	0.454476	0.556519	0.950095	0.0678326	0.632384	0.609277	0.771788	0.356757	0.0884475	0.546657	0.0179751	0.0936631	0.848827	0.406356	0.126644	0.337927	0.447425	0.874407	0.355203	0.287465	1	1	1	1	1	0.974556	1	1	1	0.669847	0.915822	0.657847	0.324925	0.487806	1	1	1	1	1	1	1	1	1	1	1	1
AT1G47820	AT1G47820	protein_coding	hypothetical protein		0.44	0.96	0.8	0.69	0.35	1.24	1.01	0.23	-0.65	0.24	-1.32	-0.8	-0.61	-0.74	-0.92	-0.66	-1.44	-0.78	-1.72	-1.36	-0.83	-0.05	-0.8	-0.7	0.66	0.94	0.27	0.48	0.29	-0.17	-0.01	-0.1	0.89	0.52	0.66	0.36	-0.12	0.25	0.66	1.04	0.3	-0.07	0.28	0.58	-0.02	0.65	-0.37	0.37	-0.3	-0.67	0.249116	0.00590787	0.0233723	0.0606846	0.365326	0.000257741	0.00406221	0.574788	0.186964	0.686731	0.00576939	0.108109	0.208967	0.130053	0.068284	0.15455	0.0023508	0.172666	0.000511941	0.00539079	0.119736	0.950667	0.174121	0.156357	1	1	1	1	1	1	1	1	0.118034	0.413933	0.275158	0.598368	0.89239	0.711904	1	1	1	1	1	1	1	1	1	1	1	1
AT1G47830	AT1G47830	protein_coding	SNARE-like superfamily protein		0.16	-0.33	0.04	-0.48	-0.19	-0.25	-0.15	-0.25	-0.16	-0.22	0.2	-0.28	-0.22	-0.28	0.49	-0.14	0.45	0.49	0.8	0.69	0.67	0.77	0.31	0.83	0.09	0.16	0.1	-0.1	-0.27	-0.04	0.45	0.1	-0.06	-0.48	0.04	-0.11	-0.06	-0.63	-0.36	0.06	-0.72	-0.14	-0.35	-0.2	0.37	-0.05	-0.42	-0.57	-0.15	0.42	0.530237	0.129404	0.868035	0.0267407	0.416704	0.248622	0.49423	0.278337	0.628325	0.498637	0.525779	0.366408	0.477541	0.346452	0.0977983	0.658917	0.132186	0.133748	0.0051107	0.0233506	0.0274521	0.00719952	0.390643	0.0033179	1	1	1	1	1	1	0.958408	1	0.918416	0.161927	0.954506	0.807589	0.924899	0.0481123	1	1	1	1	1	1	1	1	1	0.845013	1	1
AT1G47840	AT1G47840	protein_coding	hexokinase 3	HXK3	2.49	1.55	3.33	1.93	3.36	1.26	2.44	3.21	1.91	-0.19	-0.61	-1.55	-2.39	-2.54	-2.76	-3.32	-0.05	-0.97	-2.97	-2.13	2.34	1.57	-0.21	1.19	1.31	1.03	1.72	0.83	-0.83	0.45	-1.2	-0.33	-2.1	-0.94	-0.92	0.84	-0.15	-0.56	2.51	1.36	0.37	0.78	2.92	1.16	2.55	0.38	1.15	-0.41	1.76	2.18	0.00135324	0.0440713	9.94e-05	0.0817794	5.68e-05	0.0993015	0.00248727	0.000880044	0.0753181	0.89875	0.618434	0.145622	0.0780505	0.024355	0.0197517	0.0104124	0.981205	0.501585	0.0142587	0.0666786	0.114245	0.182817	0.945424	0.406994	1	1	1	1	1	1	1	1	0.102269	0.508109	0.566975	0.58731	1	0.811795	1	1	1	1	0.839627	1	1	1	1	1	1	1
AT1G47870	AT1G47870	protein_coding	winged-helix DNA-binding transcription factor family protein	ATE2F2	0.93	0.92	-0.22	0.04	1.79	0.64	-0.1	-0.22	-0.83	-1.99	-1.56	-1.57	1.19	-0.83	0.47	-0.42	2.22	0.33	1.95	0.8	1.04	1.16	1.48	1.22	0.04	-0.24	-0.41	-0.29	0.04	-0.23	-0.68	0.18	-1.16	-0.01	-1.89	-1.15	-2.02	-0.89	0.72	-0.42	0.72	-0.41	0.27	-0.47	-0.45	-0.06	1.14	1.13	0.74	-0.39	0.00259727	0.00483388	0.499014	0.933356	5.38e-09	0.0566246	0.78378	0.540441	0.070692	6.54e-06	0.000308604	0.000338758	0.00455246	0.0564742	0.308299	0.327425	8.03e-08	0.551674	3.07e-06	0.0776278	0.0175398	0.0070777	0.00106551	0.00258645	1	1	1	1	1	1	0.945134	1	0.0209923	1	1.84e-05	0.0132847	4.13e-06	0.0625422	1	1	1	1	1	1	1	1	1	0.673291	1	1
AT1G47890	AT1G47890	protein_coding	receptor like protein 7	RLP7	-8.54	-4.52	-4.04	-4.61	-5.05	-5.06	-4.95	-4.03	2.66	2.65	0.65	4.67	6.41	7.43	3.26	7.2	7.05	7.15	2.9	7.4	0.64	-0.28	-0.36	0.2	-1.01	-1.55	1.14	0.23	0.13	0.71	-3.02	0.48	-0.02	4.02	0.1	4.5	1.01	3.93	2.01	-2.03	3.15	0.23	4.15	-0.25	1	-0.48	4.04	2.92	4.4	1.48	1.34e-13	9.71e-10	2.09e-11	1.57e-13	6.61e-06	5.87e-10	1.22e-15	1.27e-11	0.0184269	0.17319	0.551666	0.00491709	4.41e-09	6.07e-09	0.000662071	3.71e-07	5.95e-10	4.07e-08	0.00251144	3.15e-07	0.505683	0.783681	0.722729	0.860304	1	1	0.999372	1	1	1	0.264786	1	0.971498	0.0283004	0.854917	0.00558907	0.453731	0.0145023	1	1	0.536354	1	0.13717	1	1	1	1	0.814821	0.771692	1
AT1G47900	AT1G47900	protein_coding	filament-like protein (DUF869)		0.72	3.12	2.97	1.23	0.48	2.61	3.06	2.02	-4.24	-2.11	-5.17	-2.77	-5.68	-4.14	-5.64	-5.13	-4.09	-1.52	-3.95	-1.69	1.59	2.62	1.7	3.44	0.78	0.27	-0.29	-0.21	-0.19	0.6	-0.15	-0.39	2.13	2.4	2.57	2.25	1.54	0.51	0.92	0.65	-0.04	0.99	-0.14	0.18	-0.11	-0.81	0.27	-1.03	-0.32	0.71	0.052442	1.24e-15	5.59e-16	0.00417141	0.213554	4.58e-12	3.29e-16	5.69e-05	3.66e-16	3.14e-05	6.91e-22	5.41e-08	1.44e-22	9.64e-14	2.49e-24	4.81e-21	5.41e-15	0.00343645	5.29e-15	0.00116788	0.0168592	1.65e-06	0.00625395	1.68e-10	1	1	1	1	1	0.998797	1	1	8.65e-05	1.04e-05	8.79e-07	1.88e-05	0.0208676	0.457839	1	1	1	1	1	1	1	1	1	0.903302	1	1
AT1G47960	AT1G47960	protein_coding	cell wall / vacuolar inhibitor of fructosidase 1	C/VIF1	-1.74	-1.37	-1.79	0.34	-1.84	-1.29	-2.08	-0.06	1.77	2.31	2.4	2.77	1.68	3.46	1.34	3.41	0.75	0.51	0.34	0.29	-0.93	-2.95	-1	-3.12	-0.59	-0.51	0.46	0.17	0.39	-0.01	0.04	-0.05	0.54	0.37	-0.24	-0.05	1.77	2.08	-0.63	-0.46	0.35	0.04	0.41	0.22	0.07	0.18	-0.17	0.3	0.19	-0.11	0.00172469	0.0252418	0.000758378	0.599106	0.00102157	0.0180598	0.000263567	0.946206	0.0207235	0.00247164	0.00380245	0.000116366	0.0188353	6.07e-06	0.0748056	3.89e-06	0.392509	0.603419	0.700894	0.783516	0.327614	3.8e-05	0.253342	2.88e-05	1	1	1	1	1	1	1	1	0.617853	0.762147	0.863381	0.9924	0.0302046	0.00967566	1	1	1	1	1	1	1	1	1	1	1	1
AT1G47970	AT1G47970	protein_coding	nucleolin		0.01	0.27	-0.08	0.23	0	0.33	-0.19	-0.01	0.37	0.7	0.41	0.67	0.41	0.4	0.69	0.91	0.14	-0.04	0.26	0.17	-0.27	-0.44	-0.44	-0.74	0.07	0.13	-0.01	-0.12	-0.17	-0.42	0.11	0.1	0.34	0.26	-0.18	-0.09	-0.01	0.22	-0.04	0.04	-0.29	-0.51	-0.12	-0.21	0.17	0.3	-0.08	0.22	0.09	-0.13	0.974719	0.238738	0.762771	0.339802	0.999965	0.132532	0.425197	0.990414	0.231721	0.0238039	0.168527	0.0305592	0.176769	0.195351	0.0195909	0.00152017	0.686984	0.933431	0.43139	0.674455	0.456366	0.16914	0.220755	0.011248	1	1	1	1	1	0.907849	1	1	0.384851	0.528292	0.681029	0.866179	1	0.58363	1	1	1	1	1	1	1	1	1	1	1	1
AT1G47990	AT1G47990	protein_coding	gibberellin 2-oxidase 4	GA2OX4	4.77	6.16	2.93	1.83	5.02	6.74	4.12	0.67	1.62	3.34	-1.8	-0.42	4.8	0.44	-1.1	-4.04	0.05	-0.85	-1.59	-3.44	-4.75	-1.29	-0.5	0.6	4.05	4.63	2.27	3.46	6.52	5.35	0.62	0.88	1.71	1.39	-0.9	-1.85	-4.36	-2.94	3.42	3.75	5.89	4.47	1.64	2.59	-4.25	-1.89	-0.33	1.42	-0.94	-2.36	0.329866	0.247832	0.563765	0.572628	0.314286	0.338237	0.349642	0.907692	0.603149	0.747543	1	0.849954	0.422386	0.969441	1	0.52278	1	0.95314	1	0.55926	0.467818	0.913363	1	1	1	1	1	1	1	1	1	1	0.929742	1	1	0.802979	0.638961	1	1	1	1	1	1	1	1	1	1	1	1	1
AT1G48000	AT1G48000	protein_coding	myb domain protein 112	MYB112	-2.89	-3.03	-2.85	-2.55	-3.54	-2.34	-3.17	-2.17	2.36	3.56	1.27	1.13	6.16	7.53	4.92	5.26	7.11	7.49	5.97	6.01	0.96	-0.04	1.06	0.75	-0.23	0.46	-0.19	-0.5	-0.09	0.29	-1.33	-1.98	1.2	-0.14	0.38	0.04	1.37	0.34	1.1	2.44	1.24	2.27	1.14	1.48	-0.1	-0.8	-1.34	-1.04	-0.34	0.7	0.000105432	2.76e-06	1.48e-09	1.51e-07	0.000325368	4.21e-05	3.74e-11	4.19e-06	0.00800153	0.00292128	0.206799	0.256322	6.49e-12	2.39e-14	1.42e-07	8e-12	2.85e-14	9.71e-14	8.13e-10	3.17e-14	0.203221	0.967079	0.165608	0.281417	1	1	1	1	1	1	1	1	0.405807	0.978798	0.750053	0.960057	0.275304	0.757659	1	1	1	1	1	1	1	1	1	0.989444	1	1
AT1G48030	AT1G48030	protein_coding	mitochondrial lipoamide dehydrogenase 1	mtLPD1	-1.12	-0.56	-0.2	-0.33	-1.12	-0.47	-0.06	-0.21	-2.26	-1.61	-2.27	-1.71	-2.52	-1.61	-2.26	-1.47	-2.34	-1.28	-2.36	-1.44	0.18	0.33	-0.1	0.04	0.21	0.3	0.22	0.36	-0.06	0.06	0.2	0.2	0.65	0.56	1.06	0.92	0.91	0.78	0.01	0.1	-0.26	-0.14	0.02	0.16	0.28	0.3	-0.09	-0.12	-0.14	-0.02	4.04e-07	0.0128767	0.405064	0.172504	4.98e-07	0.0391407	0.826718	0.415423	3.62e-14	2.54e-07	2.15e-14	3.08e-08	3.62e-17	1.16e-07	5.81e-14	1e-06	7.11e-15	8.06e-05	4.78e-15	5.95e-06	0.668945	0.324974	0.842115	0.938267	1	1	1	1	1	1	1	1	0.0755497	0.133216	0.00160601	0.00741174	0.00661513	0.0211614	1	1	1	1	1	1	1	1	1	1	1	1
AT1G48040	AT1G48040	protein_coding	Protein phosphatase 2C family protein		-0.42	-0.25	-0.78	-0.99	-0.03	-0.29	-0.54	-0.8	-1.14	-1.41	-1.3	-1.14	-0.59	-1.36	-0.84	-1.41	0.95	0.44	0.47	0.1	1.53	1.8	1.3	1.51	-0.23	-0.27	0.1	0.34	-0.14	0.05	-0.39	0	-0.26	0.17	-0.51	-0.37	-0.78	-0.58	0.16	-0.27	0.25	0.05	0.48	0.34	0.23	0.29	0.43	0.2	0.14	-0.06	0.199735	0.473845	0.00661892	0.00122166	0.958725	0.391315	0.0719539	0.0103002	0.00804213	0.000751606	0.00140258	0.00751876	0.176806	0.00087735	0.0429489	0.000627376	0.0278039	0.378706	0.288106	0.875283	0.000264792	1.58e-05	0.00303414	0.000244236	1	1	1	1	1	1	1	1	0.678083	0.808696	0.324972	0.503871	0.105062	0.246673	1	1	1	1	1	1	1	1	1	1	1	1
AT1G48050	AT1G48050	protein_coding	Ku80 family protein	KU80	-0.21	0.08	0.14	-0.14	0.13	0.17	-0.19	-0.4	-0.05	-0.01	-0.34	-0.05	0.52	-0.01	0	0.08	0.37	0.05	-0.38	-0.03	-0.16	0.06	-0.39	-0.11	0.03	0.12	0.49	0.16	0.26	0	-0.26	0.08	0.04	0.29	-0.32	0.35	-0.53	0.07	0.29	0.04	0.52	-0.09	0.75	0.08	0.23	0.17	0.25	0.61	0.67	0.06	0.474181	0.796166	0.620705	0.657622	0.676786	0.543356	0.492344	0.135185	0.917697	0.992949	0.345492	0.926386	0.135697	0.984113	1	0.849528	0.333727	0.938435	0.302916	0.961347	0.748806	0.906969	0.358595	0.804555	1	1	1	1	1	1	1	1	0.97234	0.545319	0.497928	0.448199	0.194727	0.903411	1	1	1	1	0.97559	1	1	1	1	0.910818	1	1
AT1G48090	AT1G48090	protein_coding	calcium-dependent lipid-binding family protein		-0.01	-0.14	-1.5	-0.58	-0.17	-0.55	-1.5	-0.59	0.82	0.44	1.08	0.95	1.21	0.79	1.04	0.47	1.52	0.19	1.6	0.11	0.31	-0.6	0.56	-0.36	-0.33	-0.74	-0.15	-0.15	0.1	0.09	-0.07	-0.23	-0.38	-0.14	-1.33	-1.49	-0.42	-0.57	-0.26	-0.51	0.17	0.32	-0.08	0.08	-0.25	-0.24	0.25	-0.15	-0.16	-0.01	0.994325	0.653507	8.54e-09	0.0379825	0.608208	0.0444841	1.84e-08	0.0344393	0.0276851	0.300374	0.002582	0.0149173	0.000931178	0.0343811	0.00332366	0.24689	5.57e-05	0.712379	7.64e-06	0.850484	0.533522	0.113389	0.193408	0.386583	1	1	1	1	1	1	1	1	0.449396	0.8286	0.000970606	0.000185464	0.361554	0.192369	1	1	1	1	1	1	1	1	1	1	1	1
AT1G48100	AT1G48100	protein_coding	Pectin lyase-like superfamily protein		0.89	0.11	-0.1	-1.09	0.79	-0.74	0.53	1.91	-3.73	-5.26	-6.64	-7.43	-6.74	-5.62	-10.78	-12.76	0.18	-0.07	0.2	-0.79	6.92	5.55	10.98	11.97	2.37	1.52	-0.55	0.07	3.5	6.49	-0.54	-0.64	-1.53	-0.78	-0.26	-0.99	1.12	-1.98	2.91	2.17	4.04	7.13	-0.01	0.71	-4.05	-6.42	0.75	-3.09	-0.73	2.37	0.363912	0.947104	0.931137	0.552572	0.419036	0.529842	0.578282	0.214901	0.00582362	0.000117978	1.41e-05	1.34e-07	7.22e-07	0.0043548	2.21e-08	1.81e-10	0.905263	0.97379	0.897709	0.61227	1.01e-06	0.00618527	8.05e-08	2.59e-09	1	1	1	1	1	0.283788	1	1	0.381763	0.720468	0.913423	0.545129	0.59641	0.363714	1	1	1	0.366032	1	1	1	0.692907	1	0.884211	1	1
AT1G48110	AT1G48110	protein_coding	evolutionarily conserved C-terminal region 7	ECT7	-0.19	-0.67	-0.03	-0.64	-0.07	-0.63	0.02	-0.65	-0.45	-1.01	-0.42	-0.9	-0.03	-0.61	-0.22	-0.67	0.24	0.34	0.18	0.34	0.27	0.95	0.39	1.01	-0.13	-0.09	-0.03	0.02	0.09	0.08	-0.1	0.02	-0.56	-0.48	0.09	0.16	-0.58	-0.45	-0.03	-0.11	0.19	0.05	0.07	0	-0.12	-0.06	0.08	0.13	0.07	-0.06	0.355609	0.000153077	0.910341	0.000361745	0.763635	0.000360698	0.918011	0.000249187	0.0790879	5.7e-05	0.0966305	0.000302648	0.918285	0.0132195	0.40616	0.00637428	0.371314	0.265554	0.533045	0.242263	0.353296	0.000108148	0.174238	3.22e-05	1	1	1	1	1	1	1	1	0.0514904	0.104125	0.820703	0.649535	0.0341867	0.11464	1	1	1	1	1	1	1	1	1	1	1	1
AT1G48120	AT1G48120	protein_coding	serine/threonine-protein phosphatase 7 long form-like protein		-0.07	-1.3	-0.35	-1.19	0.12	-1.45	0.04	-0.84	-1.17	-2.74	-1.8	-3.02	-0.03	-0.99	-0.8	-1.92	0.76	0.68	0.57	0.28	0.79	1.67	1.37	2.21	-0.05	-0.2	-0.49	-0.09	0.09	0.44	-0.68	-0.49	-1.57	-1.23	-0.08	-0.28	-0.96	-1.12	0.63	0.29	0.77	0.93	0.19	0.4	-0.58	-0.54	0.34	-0.16	-0.2	-0.04	0.863466	2.73e-05	0.242583	4.7e-05	0.739192	2.4e-06	0.906519	0.00489569	0.00560199	4.26e-11	7.78e-06	5.05e-13	0.955706	0.0143214	0.0421309	2.19e-06	0.0651411	0.148239	0.160517	0.60296	0.0694228	3.54e-05	0.000891541	6.4e-08	1	1	1	1	1	0.995446	0.879562	1	0.000474202	0.00797033	0.923933	0.622068	0.0309546	0.0105788	1	1	1	1	1	1	1	1	1	1	1	1
AT1G48140	AT1G48140	protein_coding	dolichol-phosphate mannosyltransferase-like protein	DPMS3	0.07	0.16	0.25	0.13	-0.11	0.18	0.22	0.03	0.18	0.47	0.26	0.35	0.28	0.42	0.41	0.47	0.54	0.87	0.7	0.89	0.26	0.45	0.29	0.41	0	0.01	-0.08	-0.12	-0.05	-0.15	0.08	-0.11	0.29	0.09	0.33	0.18	0.14	0.06	-0.08	0.12	-0.13	-0.05	-0.16	-0.01	-0.03	0.04	-0.2	-0.08	-0.15	-0.07	0.848435	0.608066	0.383049	0.708321	0.753136	0.560425	0.45766	0.958714	0.685655	0.270141	0.541186	0.390741	0.486414	0.296955	0.313391	0.221048	0.172281	0.0409076	0.0830472	0.0244113	0.586127	0.282124	0.562481	0.301745	1	1	1	1	1	1	1	1	0.595777	0.902024	0.52348	0.761785	0.820806	0.942148	1	1	1	1	1	1	1	1	1	1	1	1
AT1G48160	AT1G48160	protein_coding	signal recognition particle 19 kDa protein%2C putative / SRP19		0.27	0.99	0.5	0.69	0.52	1.24	0.48	0.51	0.31	1.03	0.17	0.89	0.14	0.14	0.5	0.91	0.3	0.26	0.29	0.51	0.16	0.12	-0.21	-0.4	0.13	0.38	0.01	-0.01	-0.36	-0.53	-0.01	0.24	0.72	0.72	-0.04	0.23	0	0.41	0.14	0.14	-0.35	-0.77	0.02	-0.25	0.37	0.52	0	0.42	0.27	-0.15	0.333372	3.16e-05	0.0425125	0.00600526	0.0443466	1.49e-07	0.0567243	0.0443109	0.398763	0.00332475	0.663903	0.00942976	0.707425	0.711227	0.172954	0.00458122	0.409248	0.569057	0.448657	0.182965	0.733849	0.771332	0.659825	0.265681	1	1	1	1	1	0.821934	1	1	0.0679953	0.0676303	0.963486	0.647146	1	0.318599	1	1	1	1	1	1	1	1	1	0.973202	1	1
AT1G48170	AT1G48170	protein_coding	proteasome assembly chaperone		0.38	-0.03	0.51	0.3	-0.22	0.26	-0.02	0.03	0.31	0.79	0.49	0.08	0.03	0.27	0.01	-0.07	-0.42	-0.23	-0.04	0.09	-0.46	-0.5	-0.05	0.16	0.09	0.38	-0.11	-0.64	0.29	0.02	0.27	-0.32	0.48	-0.41	0.2	0.13	0.24	-0.08	-0.18	0.71	0.02	0.34	-0.38	-0.32	-0.4	-0.66	-0.88	-0.32	-0.06	0.26	0.213825	0.951205	0.0637843	0.331939	0.509009	0.375104	0.960599	0.963163	0.47206	0.0437331	0.220403	0.865063	0.954294	0.499484	0.987866	0.882611	0.314541	0.665276	0.938468	0.874278	0.307709	0.225655	0.943547	0.729373	1	1	1	1	1	1	1	1	0.330931	0.420719	0.73985	0.836818	0.652928	0.906663	1	1	1	1	1	1	1	1	1	1	1	1
AT1G48175	AT1G48175	protein_coding	Cytidine/deoxycytidylate deaminase family protein	emb2191	0.12	0.27	0.2	0.42	0.49	0.55	0.13	0.61	0.85	0.91	0.25	0.4	1.14	1.26	0.74	1.04	0.35	0	0.35	0.42	-0.78	-1.26	-0.39	-0.62	0.16	0.43	-0.44	-0.51	-0.05	0.14	-0.44	-0.08	0.06	0.15	-0.36	0.07	0.12	0.3	0.6	0.52	0.4	0.22	0.01	-0.43	-0.39	-0.65	0.08	0.18	0.43	0.26	0.72355	0.363717	0.501203	0.14493	0.104148	0.0451121	0.682648	0.0291186	0.0256902	0.0209402	0.555871	0.32692	0.00255488	0.000551204	0.0556423	0.00387442	0.403478	0.999963	0.405503	0.346279	0.0581275	0.000583697	0.403584	0.110101	1	1	1	1	1	1	1	1	0.944753	0.813039	0.483694	0.924122	0.852333	0.54848	1	1	1	1	1	1	1	1	1	1	1	1
AT1G48200	AT1G48200	protein_coding	hypothetical protein		1.41	-0.05	-0.17	-0.84	1.45	0.34	-0.52	-0.74	0.31	-0.8	0.45	-1.01	0.85	-1.34	0.95	-1.3	1.95	-0.02	1.15	-0.42	1.09	1.31	0.2	0.87	-0.61	-0.22	0.33	-0.02	-0.56	-0.46	-0.47	-0.42	-1.11	-1.45	-1.97	-1.57	-2.19	-2.24	-0.14	0.2	-0.1	-0.04	0.8	0.4	0.89	0.44	-0.34	-0.06	0.39	0.45	3.93e-05	0.925634	0.658878	0.0178746	2.44e-05	0.360854	0.12978	0.0386006	0.586647	0.104019	0.376384	0.036938	0.0811841	0.00447457	0.0445074	0.0054691	5.09e-05	0.97933	0.0148715	0.462879	0.0267733	0.00622904	0.753298	0.0788957	1	1	1	1	1	1	1	1	0.0424666	0.00509408	6.16e-05	0.00190182	7.04e-06	4e-06	1	1	1	1	1	1	1	1	1	1	1	1
AT1G48210	AT1G48210	protein_coding	Protein kinase superfamily protein		1.55	-0.96	-0.95	-0.65	1.26	-1.03	-1.04	-1.03	3.36	1.07	3.4	0.89	4.06	1.78	3.68	1.48	4.19	1.89	3.81	1.31	0.13	0.11	0.13	-0.17	-0.24	-0.31	0.19	0.09	0.19	-0.19	-0.19	-0.49	-2.28	-2.51	-2.3	-2.5	-2.28	-2.2	-0.04	0.18	0.38	0.3	0.38	0.58	0	0.28	-0.22	0.08	-0.2	-0.28	2.12e-08	0.00018494	0.000176733	0.0149319	4.87e-06	5.69e-05	3.49e-05	6.48e-05	1.62e-19	0.00512832	4.42e-20	0.0175364	3.41e-27	6.11e-07	2.27e-23	3.85e-05	1.33e-28	4.29e-07	1.27e-24	0.000649644	0.817247	0.813606	0.810771	0.690575	1	1	1	1	1	1	1	1	2.76e-09	4.65e-11	1.11e-09	5.58e-11	9.72e-10	6.27e-09	1	1	1	1	1	1	1	1	1	1	1	1
AT1G48230	AT1G48230	protein_coding	nodulin MtN21 /EamA-like transporter family protein		0.49	0.76	0.93	0	0.32	0.88	0.89	0.42	-1.06	-0.49	-0.97	-0.7	-1.24	-1.14	-0.76	-1.25	-0.76	-0.19	-0.62	-0.18	0.49	0.95	0.14	1.07	-0.02	0.1	-0.07	-0.11	-0.42	0	0.07	-0.11	0.57	0.26	0.57	0.43	0.11	-0.49	-0.09	0.21	-0.49	0.11	-0.14	0	0.35	-0.12	-0.3	-0.6	-0.14	0.46	0.0302669	0.000468845	1.18e-05	1	0.186882	3.73e-05	2.93e-05	0.0733578	0.000482912	0.12739	0.0010022	0.0252551	3.67e-05	0.000102358	0.0142076	1.54e-05	0.0150353	0.650909	0.0450614	0.653682	0.162241	0.00187741	0.752733	0.000327657	1	1	1	1	1	1	1	1	0.117288	0.526618	0.108317	0.24736	0.832701	0.166008	1	1	1	1	1	1	1	1	1	0.852216	1	1
AT1G48240	AT1G48240	protein_coding	Putative plant snare 12	NPSN12	-0.19	0.11	0.31	0.28	-0.59	0.24	0.76	0.75	-1.1	-0.27	-1.12	-0.82	-1.79	-0.45	-2.02	-1.54	-2.09	-0.74	-1.72	-1.21	-0.31	-0.29	0.31	0.33	0.22	0.35	-0.18	0.28	0.43	0.9	0.2	-0.2	0.83	0.31	1.36	0.5	1.34	0.48	0.02	0.55	0.23	1.1	-0.38	0.48	-0.61	-0.62	-0.53	-0.86	-0.85	0.01	0.512217	0.724549	0.256133	0.333654	0.0219409	0.385118	0.0023867	0.00397429	0.00190444	0.498895	0.00146567	0.0191284	1.21e-07	0.219214	2.74e-09	6.99e-06	1.12e-09	0.0587369	5.67e-07	0.00083665	0.491754	0.463796	0.508292	0.407559	1	1	1	1	1	0.300656	1	1	0.0370064	0.527641	0.000247991	0.2501	0.000241696	0.259301	1	1	1	0.612785	1	1	1	1	1	0.724209	0.941019	1
AT1G48260	AT1G48260	protein_coding	CBL-interacting protein kinase 17	CIPK17	-2.37	-3	-6.32	-3.02	-2.65	-3.17	-6.08	-3.06	2.88	2.36	2.82	2.2	4.88	4.47	4.16	3.51	4.64	1.21	1.8	-2.15	-0.24	-3.26	-2.36	-5.66	-0.36	-0.54	2.43	2.66	0.3	0.27	-0.42	-0.7	-0.52	-0.62	-3.43	-3.94	-0.41	-0.65	0.06	0.16	0.72	0.97	2.85	3.36	2.12	2.4	-0.1	-0.24	-0.51	-0.27	0.000495178	6.38e-06	3.81e-15	8.83e-06	0.000102694	1.9e-06	8.78e-14	4.45e-06	0.0019353	0.0122681	0.00273777	0.0143844	2.17e-07	1.48e-06	7.77e-06	0.000120731	1.11e-05	0.246814	0.0846673	0.0293003	0.901207	0.000181313	0.0411057	7.77e-09	1	1	0.64806	0.228978	1	1	1	1	0.704996	0.632804	0.00194503	0.000210813	0.769134	0.596326	1	1	1	1	0.775069	0.636407	1	1	1	1	1	1
AT1G48270	AT1G48270	protein_coding	G-protein-coupled receptor 1	GCR1	0.18	0.21	0.96	-0.4	-0.14	0.21	0.21	-0.11	-0.81	-0.46	-0.44	-0.41	-0.59	-0.56	-0.13	-0.7	-1.13	-0.78	-1	-0.23	-0.55	-0.23	-0.88	0.48	0.06	0.06	0.3	-0.45	-0.03	0.25	0.43	0.11	0.35	0.03	0.35	0.78	0.03	-0.58	-0.37	-0.05	-0.46	0.15	-0.13	-0.56	0.33	-0.7	-0.32	-0.61	0.43	1.03	0.664078	0.596778	0.00473933	0.305524	0.75343	0.579216	0.578823	0.816814	0.0867624	0.401813	0.392123	0.423689	0.21812	0.261716	0.82542	0.133479	0.02099	0.146375	0.0353622	0.733057	0.348906	0.674521	0.104201	0.357475	1	1	1	1	1	1	1	1	0.606883	0.995462	0.602014	0.170063	1	0.31526	1	1	1	1	1	1	1	1	1	0.96925	1	1
AT1G48280	AT1G48280	protein_coding	hydroxyproline-rich glycoprotein family protein		0.2	1.32	0.38	2.08	0.59	0.98	0.2	2.62	0.29	0.68	0.18	1.3	-1.07	0.96	-1.42	0.46	-0.07	-0.47	-0.92	-0.73	0.99	-1.43	0.5	-1.2	-0.54	-0.88	0.19	0.01	-0.3	0.24	-0.65	-0.26	0.39	1.12	-0.4	0.18	2.03	1.88	0.11	-0.62	0.35	0.5	0.84	0.27	0.49	-0.23	0.73	-0.15	0.58	0.72	0.676838	0.000600418	0.362233	1.52e-07	0.169603	0.0122809	0.663471	9.73e-11	0.667907	0.231695	0.786577	0.0144823	0.0646614	0.0753875	0.00825252	0.42462	0.929321	0.493533	0.110846	0.23993	0.104993	0.0109335	0.469764	0.034882	1	1	1	1	1	1	1	1	0.627964	0.0741896	0.61147	0.843685	0.0005623	0.00109993	1	1	1	1	1	1	1	1	1	1	1	1
AT1G48300	AT1G48300	protein_coding	diacylglycerol acyltransferase	DGAT3	-1.29	-0.76	-0.63	-0.25	-1.01	-0.56	-0.89	-1.01	1.16	1.61	0.88	1.41	0.65	0.65	-0.66	0.38	-0.92	-0.8	-2.24	-1.58	-1.57	-1.45	-1.58	-1.96	-0.48	-0.29	0.55	0.29	0.54	-0.21	-0.77	-0.48	0.45	0.53	0.12	0.66	0	1.04	0.28	0.19	1.31	0.27	1.32	0.78	0.01	0.51	0.09	1.04	0.54	-0.5	3.15e-06	0.00682075	0.0237492	0.437435	0.000324912	0.0470579	0.00120301	0.000300169	0.00279366	2.43e-05	0.0283698	0.000136939	0.0945514	0.0998954	0.0943849	0.350386	0.0208343	0.0611691	4.72e-09	6.01e-05	5.51e-05	0.000187987	5.48e-05	4.76e-07	1	1	1	1	1	1	0.731113	1	0.377915	0.274439	0.861581	0.152518	1	0.0142162	1	1	0.487101	1	0.445536	1	1	1	1	0.661862	1	1
AT1G48310	AT1G48310	protein_coding	chromatin remodeling factor18	CHR18	-0.07	-0.49	0.03	-0.21	0.2	-0.73	-0.04	-0.25	0.2	-0.73	0.04	-0.38	0.07	-0.39	0.2	0.05	0.25	0.01	-0.19	-0.09	0.19	0.4	-0.39	-0.14	-0.08	-0.32	0.2	0.13	-0.38	-0.41	-0.24	0.03	-0.93	-0.42	-0.24	0.1	-0.45	-0.14	0.16	-0.35	-0.13	-0.44	0.45	0.1	0.58	0.54	0.51	0.31	0.35	0.04	0.860528	0.103657	0.930456	0.536268	0.55361	0.01262	0.917604	0.458266	0.659886	0.0914742	0.942816	0.381822	0.898529	0.357606	0.667252	0.911127	0.588491	0.99075	0.693034	0.882519	0.740732	0.36361	0.45808	0.765894	1	1	1	1	1	0.998797	1	1	0.0429713	0.426684	0.684409	0.890281	0.364543	0.81766	1	1	1	1	1	1	1	1	1	1	1	1
AT1G48320	AT1G48320	protein_coding	Thioesterase superfamily protein	DHNAT1	-0.57	-1.62	0.34	-0.24	-0.71	-1.35	-0.25	-0.7	2.12	1.48	2.56	1.51	1.84	1.84	1.96	2.29	-0.05	0.41	-0.22	0.68	-1.89	-1.43	-2.19	-1.61	-0.19	0.08	0.43	-0.17	0.12	-0.34	0.25	0.11	-0.64	-1.05	0.45	0.9	0	0.32	-0.44	-0.03	-0.13	-0.45	0.18	-0.27	0.3	0.17	-0.41	0.32	0.45	0.13	0.114582	3.36e-07	0.32588	0.532052	0.0447523	1.93e-05	0.47464	0.0343969	7.05e-07	0.00178127	2.96e-08	0.000448092	1.72e-05	4.78e-05	1.23e-05	1.22e-07	0.943804	0.496401	0.683458	0.180717	3.2e-05	0.00148911	1.65e-06	0.000367735	1	1	1	1	1	1	1	1	0.263787	0.0438009	0.457104	0.0889507	1	0.599001	1	1	1	1	1	1	1	1	1	1	1	1
AT1G48330	AT1G48330	protein_coding	SsrA-binding protein		0.78	-0.29	0.21	-0.63	0.5	-0.37	0.02	-0.26	-0.22	-1.08	-0.22	-1.29	-1.17	-1.92	-0.54	-1.96	0.42	-0.05	0.67	0.1	1.59	1.87	1.21	2.05	0.61	0.53	0.36	0.17	-0.02	0.36	0.61	0.32	-0.87	-1.07	-0.47	-0.57	-0.76	-1.42	0.01	0.21	-0.62	0.04	-0.24	-0.15	0.38	-0.18	-0.21	-0.66	-0.1	0.56	0.203296	0.667492	0.733993	0.352803	0.435235	0.568119	0.977487	0.72267	0.832233	0.163732	0.820156	0.0912197	0.168893	0.00771892	0.534611	0.0105072	0.632927	0.969376	0.442311	0.938335	0.0696415	0.0147562	0.168764	0.0112264	1	1	1	1	1	1	1	1	0.401403	0.274397	0.669559	0.596379	0.451652	0.125719	1	1	1	1	1	1	1	1	1	1	1	1
AT1G48350	AT1G48350	protein_coding	Ribosomal L18p/L5e family protein	EMB3105	0.06	1.48	2.32	1.31	0.08	1.63	1.77	0.98	-2.55	-1	-2.77	-1.34	-3.75	-2.84	-3.68	-2.43	-4.23	-2.54	-5.15	-2.88	-0.49	0.3	-1.46	-0.45	0.24	0.39	0.94	0.39	-0.04	-0.37	0.02	0.04	1.55	1.42	1.69	2.27	0.9	1.26	0.22	0.35	-0.06	-0.41	0.92	0.34	0.98	0.76	-0.13	0.35	0.57	0.22	0.858901	2.57e-11	3.14e-24	6.04e-09	0.79769	1.82e-13	2.9e-15	1.61e-05	1.24e-16	0.00200289	8.35e-20	2.68e-05	6.88e-32	3.41e-20	4.83e-31	2.42e-15	4.93e-40	2e-15	2.66e-53	4.73e-20	0.184754	0.395631	1.7e-05	0.170887	1	1	0.151234	1	1	0.9835	1	1	2.62e-06	1.67e-05	2.24e-07	2.68e-12	0.00824005	0.000146511	1	1	1	1	0.682263	1	0.766989	1	1	0.987088	1	1
AT1G48355	AT1G48355	protein_coding	hypothetical protein		-2.44	0	9.26	6.38	0.72	5.36	8.66	0	-14.58	-9.94	-13.58	-11.15	-10.15	-10.87	-11.75	-2.94	-12.09	-4.15	-14.08	-2.38	-1.94	6.72	-2.33	0.56	-4.44	0.93	-1.44	-2.05	-1.83	-8.21	-3.43	-0.28	4.64	2.44	7.94	11.7	-0.72	8.82	-1	1.21	1.6	-7.93	1.99	-1.77	0.39	6.16	-2.21	9.54	3.76	-5.78	0.105176	1	2.43e-08	0.00574116	0.742628	0.0209163	8.87e-07	1	6.43e-06	0.000232621	1.72e-05	0.000140508	0.00178659	0.000140926	1.46e-05	0.11027	1.05e-05	0.039956	1.55e-09	0.212805	1	0.0281552	1	0.880399	1	1	1	1	1	0.13911	1	1	0.128293	1	0.00347261	2.64e-07	1	0.00157502	1	1	1	0.340132	1	1	1	1	1	1	1	1
AT1G48360	AT1G48360	protein_coding	zinc ion binding/nucleic acid binding/hydrolase		0.97	-0.62	0.64	-0.39	0.95	-0.72	0.39	-0.74	0.86	-0.81	0.42	-1.17	1.47	-0.22	0.55	-0.8	0.88	0.32	0.38	0.05	-0.6	0.54	-0.17	0.86	0.1	0	0.16	-0.09	0.58	0.23	-0.34	-0.35	-1.67	-1.59	-0.56	-0.33	-1.69	-1.36	0.43	0.36	0.92	0.59	0.49	0.26	-0.42	-0.32	0.07	0.33	0.23	-0.1	0.000872973	0.0357734	0.0238703	0.226634	0.00113914	0.0143694	0.182762	0.0128773	0.0363929	0.0593486	0.314348	0.00448292	0.000206814	0.616617	0.177538	0.0477645	0.0364268	0.537884	0.371881	0.93636	0.202731	0.194436	0.76664	0.0348611	1	1	1	1	1	1	1	1	9.31e-05	0.000183993	0.257833	0.553802	4.59e-05	0.00134005	1	1	1	1	1	1	1	1	1	1	1	1
AT1G48370	AT1G48370	protein_coding	YELLOW STRIPE like 8	YSL8	1.49	0.26	-1.84	-1.24	3.38	-0.43	-1.71	-1.2	3.82	0.01	1	-0.23	4.8	0.22	2.49	-0.24	7.32	2.22	5.06	1.73	2.51	2	2.57	1.97	0.39	-0.29	-0.17	-0.04	-0.11	-0.07	-2.43	-0.53	-3.81	-1.24	-5.1	-3.33	-4.58	-2.73	2.82	0.24	2.31	0.47	2.26	0.49	-0.05	0.03	2.58	1.85	1.77	-0.08	0.0044087	0.662652	9.42e-05	0.0194136	1.37e-08	0.440193	0.000444485	0.0186197	1.71e-06	1	0.172704	0.782652	2.63e-10	0.790732	0.000325075	0.752247	7.83e-20	0.00418756	8.16e-13	0.0191893	0.000237722	0.00440127	0.000320753	0.00385114	1	1	1	1	1	1	0.144366	1	2.59e-06	0.139477	6.19e-11	3.69e-06	3.2e-09	0.000235749	0.455836	1	0.645351	1	0.616256	1	1	1	1	0.713992	0.94304	1
AT1G48380	AT1G48380	protein_coding	root hair initiation protein root hairless 1 (RHL1)	RHL1	0.4	0.19	0.74	0.29	0.13	0.6	0.42	0.31	-0.28	0.19	0.07	-0.14	-0.14	0.04	0.31	0.21	0.24	0.53	0.66	1	0.38	0.49	0.34	0.8	0.09	0.5	0.03	-0.3	-0.01	0.01	0.44	0.17	0.47	-0.21	0.29	0.34	0.18	-0.11	-0.35	0.33	-0.46	-0.17	-0.42	-0.48	0.04	-0.31	-0.68	-0.29	0.06	0.35	0.101704	0.474507	0.000609578	0.248251	0.642431	0.00885042	0.0645553	0.212703	0.428749	0.617753	0.859317	0.699157	0.692511	0.914979	0.362512	0.5338	0.503225	0.140864	0.0427526	0.0016966	0.298779	0.140232	0.379069	0.0104622	1	1	1	1	1	1	1	1	0.23517	0.642378	0.49475	0.398142	0.68675	0.828498	1	1	1	1	1	1	1	1	1	1	1	1
AT1G48390	AT1G48390	protein_coding	RNI-like superfamily protein		1.03	1.37	0.91	0.6	1.08	1.49	0.71	1.01	0.24	0.65	0.76	1.11	0.36	0.29	0.47	0.04	0.05	-0.32	0.47	0.36	-0.31	-0.61	0	0.32	-0.15	-0.02	-0.05	-0.26	0.26	0.67	0.37	0.43	0.41	0.34	-0.37	-0.11	-0.08	-0.43	-0.52	-0.45	-0.11	0.25	-0.42	-0.68	-0.32	-0.93	-0.07	-0.35	0.26	0.61	0.145149	0.0357051	0.154525	0.396885	0.100987	0.0152933	0.273014	0.128525	0.824466	0.498637	0.42062	0.232009	0.714923	0.75861	0.63909	0.973152	0.970731	0.792226	0.648029	0.760349	0.800159	0.538475	1	0.755404	1	1	1	1	1	1	1	1	0.762957	0.81645	0.784139	0.960057	0.990745	0.734029	1	1	1	1	1	1	1	1	1	1	1	1
AT1G48410	AT1G48410	protein_coding	Stabilizer of iron transporter SufD / Polynucleotidyl transferase	AGO1	0.78	0.73	0.41	0.46	0.65	0.53	0.36	0.47	0.67	0.55	0.75	0.7	0.99	0.81	0.87	0.56	0.32	0.03	0.65	0.29	-0.67	-0.78	-0.22	-0.27	0	-0.2	-0.25	-0.3	0.2	0.2	0.08	-0.05	-0.12	-0.05	-0.29	-0.36	-0.18	-0.31	-0.08	-0.15	0.12	0.25	-0.34	-0.26	-0.45	-0.51	0.07	-0.13	-0.08	0.05	0.00174002	0.00278923	0.0952048	0.0727671	0.0102733	0.0320143	0.15308	0.0695723	0.0452357	0.145057	0.0218837	0.0531076	0.0024185	0.0196272	0.00797859	0.112802	0.397045	0.959048	0.057742	0.506859	0.0727612	0.0241801	0.628711	0.483367	1	1	1	1	1	1	1	1	0.840443	0.95129	0.544903	0.41508	0.712476	0.470194	1	1	1	1	1	1	1	1	1	1	1	1
AT1G48420	AT1G48420	protein_coding	D-cysteine desulfhydrase	D-CDES	-0.85	0.89	0.27	1.03	-0.9	0.87	0.54	1.15	-0.57	1.2	-0.23	1.51	-1.96	0.1	-1.71	0.17	-2.17	-0.73	-2.23	-1.1	-0.22	-0.83	-0.51	-1.27	-0.2	-0.22	0.19	0.46	-0.1	0.02	0.14	0.09	1.77	1.74	1.44	1.13	2.05	1.88	-0.34	-0.31	-0.24	-0.07	0.05	0.37	0.3	0.44	-0.03	-0.17	-0.31	-0.14	0.000122136	3.83e-05	0.254236	3.34e-06	5.55e-05	5.69e-05	0.019354	1.73e-07	0.0675542	0.000139072	0.498024	4.73e-07	2.45e-11	0.784269	8.47e-09	0.621347	3.56e-13	0.0377292	2.15e-13	0.000632986	0.594603	0.00892542	0.155857	4.21e-05	1	1	1	1	1	1	1	1	2.85e-08	2.96e-08	1.08e-05	0.000795326	4.1e-11	1.58e-09	1	1	1	1	1	1	1	1	1	1	1	1
AT1G48430	AT1G48430	protein_coding	Dihydroxyacetone kinase		-0.82	0.62	-0.58	1.28	-0.48	0.62	-0.38	0.85	2.69	3.79	2.54	3.99	2.42	3.75	1.96	4.06	0.91	1.01	0.89	1.13	-1.51	-2.75	-1.08	-2.93	-0.22	-0.23	-0.35	-0.16	0.08	-0.34	-0.37	-0.04	1.1	1.44	0.1	0.24	1.34	2.1	0.15	-0.19	0.45	-0.31	0.02	-0.12	-0.43	0.19	0.34	0.76	0.14	-0.62	0.000311263	0.00488327	0.00939372	4.96e-09	0.0425227	0.00531512	0.0974628	0.000108353	1.82e-18	7.52e-34	4.97e-17	8.81e-37	4.24e-15	2.78e-34	6.82e-11	1.97e-38	0.00421238	0.00238288	0.00446222	0.000500254	1.39e-06	4.52e-19	0.000880948	1.36e-21	1	1	1	1	1	0.993053	1	1	0.00106291	8.31e-06	0.852942	0.582682	3.16e-05	1.95e-11	1	1	1	1	1	1	1	1	1	0.728934	1	1
AT1G48440	AT1G48440	protein_coding	B-cell receptor-associated 31-like protein		-0.44	0.04	-0.41	-0.7	-0.59	0.05	-0.38	-0.75	-0.47	0.18	-0.07	0.4	-0.08	-0.24	0.45	0.18	0.15	0.37	0.44	0.47	0.23	0.61	-0.01	0.28	-0.09	-0.08	0.01	0.05	-0.22	-0.28	0.3	0.15	0.64	0.47	0.22	0.03	-0.16	-0.26	-0.4	-0.23	-0.53	-0.43	-0.29	-0.1	0.23	0.32	-0.17	-0.1	-0.19	-0.09	0.0207837	0.873318	0.0220738	9.78e-05	0.00117787	0.827608	0.0372442	2.19e-05	0.067059	0.559086	0.819094	0.120006	0.783325	0.366347	0.0835267	0.483653	0.605686	0.221079	0.0928482	0.0898635	0.461319	0.0166131	1	0.297301	1	1	1	1	1	0.993184	1	1	0.0235578	0.111126	0.529451	0.971602	0.649229	0.409067	1	1	1	1	1	1	1	1	1	1	1	1
AT1G48450	AT1G48450	protein_coding	alanine-tRNA ligase%2C putative (DUF760)		-0.59	-0.87	-0.22	-0.24	-0.54	-0.81	-0.26	-0.59	0.36	0.09	0.6	0.32	0.61	0.56	0.65	1	-0.56	-0.28	-0.39	-0.02	-1.17	-0.84	-1.04	-1.02	0.03	0.1	0.1	0.06	0.23	-0.12	0.27	0.33	-0.27	-0.28	0.28	0.37	-0.05	0.35	-0.24	-0.23	-0.04	-0.44	-0.17	-0.26	-0.13	0.18	-0.01	0.4	0.09	-0.31	0.0191114	0.000247793	0.401245	0.393725	0.0371903	0.000740672	0.320703	0.018448	0.306729	0.842759	0.0769288	0.396236	0.0647789	0.121439	0.0537033	0.00305613	0.106221	0.542629	0.281623	0.981754	0.000755778	0.0156319	0.00339319	0.00290945	1	1	1	1	1	1	1	1	0.578257	0.549429	0.554315	0.398799	0.953723	0.406626	1	1	1	1	1	1	1	1	1	0.978074	1	1
AT1G48460	AT1G48460	protein_coding	tRNA-processing ribonuclease BN		1.24	0.83	1.22	-0.75	1.26	0.56	1.18	-0.21	-1.65	-2.35	-1.88	-2.29	-0.74	-2.2	-0.38	-2.36	0.17	0.09	0	-0.02	0.91	2.3	0.38	2.34	0.42	0.15	0.36	0.33	-0.17	0.37	0.19	0.21	-0.7	-0.41	-0.08	-0.02	-1.47	-1.99	0.23	-0.07	-0.36	0.16	0.17	0.11	0.53	-0.04	0.3	-0.52	0.06	0.58	5.25e-05	0.0107721	4.57e-05	0.0246627	3.89e-05	0.0968568	8.18e-05	0.594755	0.000127906	6.01e-08	1.6e-05	7.2e-08	0.0945041	1.25e-07	0.428229	6.73e-09	0.737178	0.88737	1	0.981754	0.0487405	1.06e-07	0.515794	1.31e-08	1	1	1	1	1	1	1	1	0.190876	0.49831	0.93439	1	0.00137672	8.67e-06	1	1	1	1	1	1	1	1	1	0.978074	1	1
AT1G48470	AT1G48470	protein_coding	glutamine synthetase 1%3B5	GLN1%3B5	1.38	2.65	1.96	2.41	5.02	1.9	0	0	-8.39	-11.52	-7.5	-6.23	-7.26	-12.29	-7.25	-6.22	-7.26	-12.29	-7.04	-6.47	0	0	0.21	-0.24	0.49	-0.26	1.17	-0.79	1.38	-1.03	1.39	5.04	-3.12	1.27	-5.02	0.58	-5.02	1.03	-0.9	-5.29	-0.01	-6.06	-0.22	-5.82	-0.21	0.24	4.39	6.06	5.6	-0.45	0.723468	0.372006	0.417396	0.39443	0.311191	0.4657	1	1	0.0604169	0.119396	0.0724756	0.251798	0.220664	0.0994876	0.0728954	0.232979	0.234861	0.140651	0.0809871	0.280425	1	1	1	1	1	1	1	1	1	1	1	1	0.934227	0.58089	1	0.645256	1	0.56496	1	1	1	1	1	1	1	1	1	1	1	1
AT1G48480	AT1G48480	protein_coding	receptor-like kinase 1	RKL1	-0.34	2.38	1.87	3.48	-0.11	2.2	2.75	4.21	-3.8	-1.49	-4.17	-1.45	-7.71	-3.4	-7.71	-3.9	-4.79	-1.93	-4.71	-2.5	2.92	1.46	3	1.4	0.08	-0.1	-0.37	0.51	-0.29	0.45	-0.29	-0.05	2.31	2.72	2.86	2.21	4.32	3.82	0.37	-0.05	0	0.5	-0.08	0.57	-0.08	0.07	0.41	-0.5	-0.65	-0.15	0.52761	2.2e-07	4.01e-05	1.28e-10	0.865081	1.19e-06	4.16e-09	3.31e-13	3.98e-09	0.0193092	1.81e-11	0.0311899	1.21e-25	5.05e-06	5.85e-24	5.48e-10	1.63e-13	0.00514825	1.29e-12	0.000100399	5.99e-05	0.0575905	0.000163353	0.0248775	1	1	1	1	1	1	1	1	0.000632807	4.51e-05	1.94e-05	0.00123918	5.63e-09	8.2e-08	1	1	1	1	1	1	1	1	1	1	1	1
AT1G48490	AT1G48490	protein_coding	Protein kinase superfamily protein		-0.38	-1.19	-1.95	-0.56	-0.45	-1.77	-1.94	-0.79	2.4	1.09	2.95	2.14	2.6	2.26	2.51	2.33	2.31	0.82	2.78	1.21	-0.3	-1.44	0.27	-1.11	-0.34	-0.91	-0.27	-0.26	0.3	0.07	0.21	0.14	-1.32	-0.81	-1.49	-1.57	-0.34	-0.18	-0.55	-1.05	0.1	-0.07	-0.47	-0.4	-0.57	-0.33	0.5	0.16	-0.08	-0.24	0.23644	1.82e-05	1.86e-12	0.0618655	0.149912	1.7e-10	6.01e-12	0.00550123	8.46e-10	0.00679382	3.12e-14	5.17e-08	1.51e-11	4.15e-09	1.92e-11	5.95e-09	6.44e-09	0.0618223	5.62e-13	0.00407559	0.569445	0.000169033	0.593951	0.00553354	1	0.848302	1	1	1	1	1	1	0.00219382	0.0794139	0.000451959	0.000204674	0.506564	0.752311	1	1	1	1	1	1	1	1	1	1	1	1
AT1G48500	AT1G48500	protein_coding	jasmonate-zim-domain protein 4	JAZ4	-0.81	-2.96	-0.9	-2.23	0.36	-3.22	-1.48	-3.22	7.77	4.19	7.03	4.88	8.7	5.12	5.79	4.37	5.35	3.51	3.8	3.71	-3.35	-1.62	-1.98	-0.66	-1.19	-1.45	-0.38	-0.95	0.99	0	-1.92	-0.75	-3.58	-2.15	-1.84	-0.1	-3.58	-1.42	0.74	-0.69	2.91	0.76	1.55	-0.2	-1.37	-0.96	1.43	2.16	1.75	-0.41	0.448412	0.000119645	0.247361	0.0029184	0.776755	1.89e-05	0.0667082	2.19e-05	2e-08	0.00523246	8.81e-09	0.000105784	3.35e-10	0.000199207	7.56e-07	0.000582693	0.000385055	0.0293544	0.00155876	0.007824	0.00316781	0.129859	0.0746707	0.575261	1	1	1	1	1	1	1	1	0.00828371	0.136368	0.230099	0.992476	0.00638525	0.325857	1	1	1	1	1	1	1	1	1	0.886215	1	1
AT1G48520	AT1G48520	protein_coding	GLU-ADT subunit B	GATB	-0.12	0.99	0.48	0.84	0.08	0.98	0.84	0.48	-1.55	-0.65	-1.62	-0.51	-1.41	-1.01	-1.4	-0.44	-2.27	-1.51	-2.17	-1.57	-0.86	-0.5	-0.76	-1.13	0.1	0.08	-0.08	0.28	0.02	-0.34	0.03	0.23	0.9	1.11	0.76	0.6	0.4	0.96	0.07	-0.14	-0.01	-0.57	-0.11	0.05	-0.1	0.62	0.21	0.56	-0.16	-0.72	0.651252	1.18e-06	0.0235231	5.25e-05	0.765734	1.68e-06	4.86e-05	0.0283925	1.62e-08	0.0383074	3.88e-09	0.10178	3.29e-07	0.00049511	5.73e-07	0.136426	4.02e-16	5.1e-07	2.73e-14	7.72e-08	0.00465355	0.106589	0.017809	8.27e-05	1	1	1	1	1	0.9835	1	1	0.00501714	0.00031713	0.0200765	0.0779599	0.254205	0.00178216	1	1	1	1	1	1	1	1	1	0.8666	1	1
AT1G48540	AT1G48540	protein_coding	Outer arm dynein light chain 1 protein		-0.47	-0.65	-1.33	-0.25	-0.58	-1.09	-0.91	-0.11	1.07	0.56	1.13	0.95	1.01	1.49	0.86	1.07	1.22	0.9	1.52	0.66	0.21	-0.59	0.67	-0.42	-0.06	-0.51	-0.31	0.12	0.15	0.29	-0.01	-0.12	-0.51	-0.18	-0.32	-0.87	0.47	0.22	-0.06	-0.39	0.16	0.41	-0.3	0.24	-0.46	-0.17	0.33	-0.26	-0.54	-0.29	0.0770037	0.00900473	1.91e-08	0.371921	0.0243896	5.24e-06	0.000178887	0.727463	0.00170917	0.130648	0.000823415	0.00624392	0.00213192	1.31e-05	0.00988777	0.00183877	0.000407817	0.0146264	4.27e-06	0.0898732	0.646431	0.099555	0.0782269	0.261481	1	1	1	1	1	1	1	1	0.235376	0.737065	0.488339	0.0246146	0.250912	0.645904	1	1	1	1	1	1	1	1	1	1	1	1
AT1G48550	AT1G48550	protein_coding	Vacuolar protein sorting-associated protein 26		-0.62	-0.08	0.52	1.22	-0.54	-0.03	0.35	0.67	1.85	2.36	1.91	2.45	1.31	2.52	0.75	2.59	-0.47	0.42	-0.71	0.43	-1.78	-2.1	-1.47	-2.16	-0.23	-0.18	0.07	-0.1	0.39	-0.17	-0.17	-0.09	0.51	0.53	0.89	1.14	1.21	1.84	-0.06	-0.08	0.56	-0.07	0.24	-0.01	-0.31	0.06	0.02	0.63	0.26	-0.37	0.0168788	0.781836	0.0384007	6.05e-07	0.0392658	0.923869	0.188505	0.00752058	1.63e-08	1.4e-11	9.88e-09	4.55e-13	6.79e-05	1.97e-13	0.0271433	1.94e-14	0.202841	0.339379	0.0460783	0.299847	2.05e-07	1.08e-09	3.85e-05	1.57e-10	1	1	1	1	1	1	1	1	0.234948	0.205488	0.0230134	0.00252039	0.000814004	1.63e-07	1	1	1	1	1	1	1	1	1	0.894832	1	1
AT1G48560	AT1G48560	protein_coding	hypothetical protein		0.73	0.74	-2.22	-0.51	2.89	-0.57	-1.32	-1.25	0.68	-2.78	-2.66	-2.65	2.32	-1.82	1.45	0.22	3.68	-0.53	3.02	0.08	1.36	1.29	1.57	-0.15	2.98	1.66	0.28	1.19	0.5	-0.25	-0.37	1.8	-3.46	0.02	-4.21	-2.95	-4.14	-1.23	3.34	-0.14	0.87	-2.05	0.65	-0.61	-0.22	1.44	3.48	2.91	1.26	-1.65	0.634944	0.618938	0.0632821	0.754249	0.161609	0.679454	0.374458	0.34155	0.708457	0.289963	0.165154	0.155075	0.134817	0.453965	0.402455	0.916956	0.0366848	0.848641	0.0883319	0.982543	0.533092	0.475975	0.402218	0.960255	1	1	1	1	1	1	1	1	0.196882	1	0.120124	0.139381	0.0960342	0.596759	1	1	1	1	1	1	1	1	1	0.944401	1	1
AT1G48570	AT1G48570	protein_coding	zinc finger (Ran-binding) family protein		1.2	1.32	1.05	0.17	1.3	1.61	0.89	0.48	-1.71	-1.4	-1.18	-1.07	-1.03	-1.84	-0.34	-1.37	0.3	-0.11	0.02	-0.13	1.32	1.73	0.36	1.24	-0.15	0.14	0.65	0.49	-0.31	-0.01	0.37	0.46	0.31	0.12	-0.41	-0.15	-0.82	-1.03	-0.53	-0.33	-0.68	-0.47	0.28	0.03	0.96	0.5	-0.2	-0.21	0.25	0.47	1.97e-05	2.72e-06	0.000147596	0.621499	4.41e-06	1.06e-08	0.00145401	0.125102	7.94e-06	0.000667609	0.00232437	0.00843088	0.00829319	2.18e-06	0.429273	0.000270236	0.493408	0.85996	0.981817	0.80922	0.001113	1.11e-05	0.493858	0.00118372	1	1	0.915925	1	1	1	1	1	0.57935	0.867625	0.43498	0.815957	0.06967	0.0173021	1	1	1	1	1	1	1	1	1	1	1	1
AT1G48580	AT1G48580	protein_coding	nuclear localized protein		1.25	3.12	3.02	-2.26	2.67	1.81	1.64	0.31	-1.87	-2.73	-4.82	-2.95	-3.38	-5.74	-3.62	-7.14	-0.89	-1.93	-3.38	-1.61	2.49	3.81	0.24	5.53	1.82	0.51	1.36	-0.02	-0.88	1.7	-1.12	0.3	-0.86	1.87	-1.03	1.77	-2.35	-3.52	2.95	0.21	0.24	1.4	2.49	-0.32	2.25	-1.72	2.73	-1.16	2.81	3.97	0.138584	0.00188753	0.000314881	0.0739939	0.00236707	0.0433271	0.0439713	0.833749	0.103907	0.0341966	4.14e-05	0.0420304	0.00825476	6.09e-06	0.00287911	4.68e-07	0.483908	0.119932	0.00282842	0.219426	0.0803895	0.00253905	0.91064	0.000133804	1	1	1	1	1	0.995214	1	1	0.628098	0.220662	0.506651	0.187115	0.125998	0.0217794	1	1	1	1	0.956398	1	1	1	1	1	0.919005	0.903831
AT1G48600	AT1G48600	protein_coding	S-adenosyl-L-methionine-dependent methyltransferases superfamily protein	PMEAMT	-1.56	-0.24	0.27	-0.12	-1.79	-0.2	1.35	1.35	-4.39	-2.8	-4.24	-2.92	-7.49	-4.35	-6.06	-4.62	-4.15	-1.01	-3.44	-1.61	3.34	3.34	2.62	3.01	0.21	0.25	-0.35	0.72	-1.08	0.39	0.36	0.12	1.59	1.32	3.14	1.83	3.15	1.44	-0.15	0.12	-1.44	0.27	-0.71	0.6	0.73	0.33	-0.27	-1.7	-1.31	0.4	0.00026027	0.633177	0.560773	0.861088	2.84e-05	0.688657	0.00202528	0.00378696	2.22e-13	3.7e-06	1.15e-12	9e-07	2.82e-30	1.45e-11	5.86e-20	1.89e-14	4.15e-12	0.147391	1.19e-08	0.0084889	5.01e-08	1.82e-07	8.74e-05	3.24e-07	1	1	1	1	1	1	1	1	0.0155994	0.0499931	4.47e-07	0.00432722	5.44e-07	0.0374905	1	1	1	1	1	1	1	1	1	0.63989	0.994003	1
AT1G48605	AT1G48605	protein_coding	Flavoprotein	ATHAL3B	-0.52	0.29	0.37	0.55	0.86	0.02	0.27	0.65	1.31	0.46	0.87	1.68	0.8	0.59	-0.41	0.67	0.13	-0.46	-0.66	0.24	-0.67	-1.05	-0.25	-0.43	0.05	-0.22	0.41	0.31	0.83	0.92	-0.38	1	-0.84	0.81	-0.59	0.89	-0.21	1.07	0.43	-1.22	1.2	-0.08	0.79	-0.7	-0.42	-0.62	1.65	1.28	1.48	0.2	0.226875	0.489595	0.357545	0.194055	0.0483917	0.982323	0.524612	0.102743	0.0168265	0.442664	0.103224	0.00138061	0.144605	0.294217	0.492149	0.234629	0.851696	0.50132	0.263185	0.757893	0.282646	0.0506034	0.744581	0.486055	1	1	1	1	1	0.766758	1	1	0.20691	0.21059	0.417825	0.162171	0.806675	0.0770451	1	1	1	1	1	1	1	1	1	0.745807	0.820028	1
AT1G48610	AT1G48610	protein_coding	AT hook motif-containing protein		0.59	1.26	2.33	-0.25	0.95	1.12	2.03	0.6	-2.68	-2.51	-3.71	-3.04	-2.91	-3.26	-2.22	-3.07	-1.58	-0.5	-2.64	-0.9	1.32	2.76	-0.42	2.17	0.64	0.5	0.67	0.37	-1.07	-0.23	-0.39	-0.03	0.17	0.67	1.08	1.74	-0.35	-0.84	1.04	0.53	-0.68	-0.19	1.06	0.4	1.74	0.59	0.51	-0.49	0.66	1.15	0.0436035	1.9e-05	7.56e-17	0.474476	0.000723551	0.000118699	2.15e-13	0.061535	1.42e-11	1.49e-10	1.04e-20	4.71e-14	3.28e-13	6.94e-17	2.41e-08	6.87e-16	4.2e-05	0.289726	1.6e-11	0.0307727	0.00181225	5.32e-12	0.437247	1.04e-08	1	1	0.910665	1	0.48676	1	1	1	0.799119	0.167384	0.0122511	2.27e-05	0.505726	0.0617681	1	1	1	1	0.773448	1	0.201807	1	1	0.975459	1	0.929655
AT1G48620	AT1G48620	protein_coding	high mobility group A5	HON5	0.53	0.15	-0.07	0.44	0.42	0.21	-0.17	0.07	0.78	0.57	0.69	0.31	0.91	0.56	0.59	0.5	-0.49	-1.08	-0.38	-0.98	-1.4	-1.64	-0.96	-1.48	0.12	0.17	-0.08	-0.18	0.35	-0.02	0.03	-0.09	-0.21	-0.38	-0.6	-0.6	-0.35	-0.09	0.09	0.26	0.32	0.07	-0.11	-0.1	-0.43	-0.17	-0.17	0.26	-0.01	-0.27	0.0203624	0.546858	0.789873	0.0587569	0.073757	0.379183	0.478423	0.802892	0.0114007	0.0761074	0.0214449	0.361268	0.00272523	0.066559	0.0538644	0.119874	0.140451	0.000769391	0.252527	0.00252682	7.52e-06	5.31e-08	0.00266517	1.44e-06	1	1	1	1	1	1	1	1	0.641579	0.334443	0.100716	0.0934816	0.363254	0.857837	1	1	1	1	1	1	1	1	1	1	1	1
AT1G48630	AT1G48630	protein_coding	receptor for activated C kinase 1B	RACK1B_AT	1.16	2.67	1.3	-0.24	1.07	2.97	1.29	0.69	-4.41	-2.51	-4.76	-3.24	-3.33	-3.7	-3.24	-4.64	-1.19	-0.98	-1.49	-1.35	2.14	2.73	1.74	3.29	0.49	0.79	0.45	0.43	0.05	0.99	0.14	0.05	1.9	1.51	0.21	0.14	-0.38	-1.4	0.35	0.73	-0.09	0.93	0.3	0.37	0.39	-0.56	-0.38	-1.03	-0.07	0.95	2.69e-05	9.74e-21	1.35e-06	0.485276	0.000108014	3.59e-25	1.85e-06	0.0205134	4.11e-28	7.8e-11	1.44e-32	3.36e-16	2.52e-18	5.48e-21	1.23e-16	2.39e-31	0.00186828	0.0204977	8.65e-05	0.000703727	4.53e-08	4.39e-12	2.78e-05	1.81e-17	1	1	1	1	1	0.314241	1	1	3.65e-06	0.000295603	0.711512	0.823669	0.459933	0.000821692	1	1	1	0.993781	1	1	1	1	1	0.68982	1	1
AT1G48635	AT1G48635	protein_coding	peroxin 3	PEX3	0.3	-0.1	-0.97	-0.39	0.3	-0.07	-1.11	0.16	0	-0.38	-0.14	-0.54	0.3	0.15	0.59	-0.1	1.95	0.53	1.81	0.53	1.65	0.38	1.22	0.64	0.07	0.1	0.08	-0.06	-0.36	0.19	-0.06	-0.06	-0.38	-0.4	-1.42	-1.27	-0.15	-0.69	0.14	0.16	-0.29	0.25	0.14	0	0.44	-0.25	-0.02	-0.54	0.15	0.69	0.36917	0.787985	0.000598307	0.233243	0.362396	0.848105	0.000111993	0.665427	1	0.407974	0.773398	0.216892	0.50054	0.738223	0.175557	0.821313	1.23e-06	0.274733	7.79e-06	0.249221	4.28e-05	0.402557	0.00655939	0.11932	1	1	1	1	1	1	1	1	0.502687	0.463291	0.0011773	0.00381072	0.820806	0.142208	1	1	1	1	1	1	1	1	1	0.96606	1	1
AT1G48640	AT1G48640	protein_coding	Transmembrane amino acid transporter family protein		-1.05	0.38	0.98	-0.47	-2.55	1.95	-0.88	0.74	-5.42	-0.91	-4.84	-3.4	-1.94	1.35	-4.41	-3.82	1.8	3.47	-1.63	0.4	3.74	2.12	2.78	4.23	-1.08	0.49	2.93	1.07	1.96	3.17	-0.5	-2	4.5	1.43	1.67	2.03	3.3	0.58	-0.58	2.49	2.46	5.18	3.43	3.07	0.97	-2.1	-3.07	-2.71	0.36	3.07	0.664536	0.895061	0.572093	0.858929	0.243297	0.38201	0.644684	0.771005	0.075077	1	0.112352	0.246666	0.387144	0.409075	0.128469	0.173473	0.655355	0.199476	0.55138	0.921237	0.173602	0.459905	0.375287	0.154481	1	1	1	1	1	0.995214	1	1	0.185363	0.761281	0.435786	0.551881	0.257556	0.907812	1	1	1	1	1	1	1	1	1	0.942066	1	1
AT1G48650	AT1G48650	protein_coding	DEA(D/H)-box RNA helicase family protein		-0.32	0.43	-0.01	-0.31	-0.32	0.09	0.23	0.18	-1.47	-1.06	-1.74	-0.99	-0.93	-0.42	-1.46	-1.45	-0.3	0.26	-0.6	-0.29	0.63	0.68	0.86	1.16	-0.13	-0.48	-0.1	0.14	0.13	0.63	-0.4	-0.41	0.41	0.75	0.56	0.3	0.51	0	0.26	-0.07	0.53	1.03	0.3	0.55	-0.23	-0.48	0.33	-0.5	-0.25	0.25	0.189219	0.0530409	0.97481	0.195336	0.171553	0.729527	0.322059	0.473687	5.81e-07	0.000559502	1.79e-09	0.00138367	0.00148286	0.186056	3.39e-07	1.33e-06	0.373918	0.512261	0.0514057	0.44431	0.0574069	0.0298347	0.00761663	0.000113007	1	1	1	1	1	0.571161	1	1	0.280526	0.0287396	0.119349	0.449225	0.149004	1	1	1	1	0.488067	1	1	1	1	1	0.924349	1	1
AT1G48660	AT1G48660	protein_coding	Auxin-responsive GH3 family protein		8.41	0	0	0	8.9	0	0	0	-0.08	-8.98	-0.01	-8.42	-0.08	-8.98	-0.01	-8.42	-0.08	-8.98	-0.01	-8.42	0	0	0	0	0	0	0	0	0	0	0.07	0.57	-8.9	-8.41	-8.9	-8.41	-8.9	-8.41	-0.07	-0.57	-0.07	-0.57	-0.07	-0.57	0	0	0.49	0.49	0.49	0	0.00202483	1	1	1	0.00138446	1	1	1	1	0.0663737	1	0.0752532	1	0.0528879	1	0.0664687	1	0.0743522	1	0.084684	1	1	1	1	1	1	1	1	1	1	1	1	1	1	1	1	1	1	1	1	1	1	1	1	1	1	1	1	1	1
AT1G48700	AT1G48700	protein_coding	2-oxoglutarate (2OG) and Fe(II)-dependent oxygenase superfamily protein		1.86	-3.3	-2.79	-7.43	1.91	1.26	-7.32	-4.82	2.47	1.82	2.72	-2.44	6.53	-0.2	8.63	-0.66	8.8	-0.43	8.14	3.49	2.27	-0.23	-0.49	4.15	-0.34	4.22	0.57	-3.96	-2.19	0.42	-0.09	-0.04	-0.65	-5.16	-9.23	-4.65	-6.73	-9.29	-0.25	4.25	-2.1	0.46	0.66	-3.92	2.76	-4.38	-4.5	-2.56	4.58	7.14	0.556687	0.381203	0.605185	0.160491	0.553375	0.629096	0.129204	0.442844	1	0.613965	1	1	0.215543	0.827779	0.153436	1	0.164646	1	0.181316	0.57917	0.7794	0.782548	0.989725	0.393511	1	1	1	1	1	1	1	1	1	0.393354	0.292141	0.519238	0.412551	0.28453	1	1	1	1	1	1	1	1	1	1	1	1
AT1G48720	AT1G48720	protein_coding	Copia-like polyprotein/retrotransposon		-1.36	0.3	-1.91	-2.34	-1.06	-2.06	-1.97	-1.78	0.06	-0.93	-2.49	-0.84	0.05	-0.66	0.15	-0.83	1.9	1	2.4	1.85	1.85	1.66	2.26	2.68	2.45	0.1	-0.61	-0.66	-0.2	0.36	-0.11	0.19	-0.99	1.66	-0.91	-0.55	-0.72	-0.98	2.56	-0.09	-0.09	0.17	-0.5	-0.85	-0.41	-1.02	2.65	-0.26	0.35	0.62	0.190471	0.792581	0.0104742	0.00562308	0.233381	0.030955	0.0104061	0.028922	0.967618	0.500697	0.0401795	0.553883	0.978123	0.603324	0.9238	0.549803	0.0866712	0.470363	0.0307225	0.147941	0.121332	0.149951	0.0365739	0.0290523	1	1	1	1	1	1	1	1	0.553173	0.304615	0.548876	0.790056	0.639853	0.569338	1	1	1	1	1	1	1	1	1	1	1	1
AT1G48740	AT1G48740	protein_coding	2-oxoglutarate (2OG) and Fe(II)-dependent oxygenase superfamily protein		6.32	1.74	5.88	0	6.61	0.51	6	0	-1.63	-7.73	-3.91	-8.5	-1.35	-7.97	-5.72	-12.04	-2.21	-2.82	-6.29	-6.73	-0.86	5.14	-0.57	5.31	-2.08	-3.3	-0.29	-0.17	0	0	-4.37	-4.08	-6.1	-4.59	-0.61	-0.44	-6.61	-6.32	2.29	0.77	4.37	4.08	4.08	3.91	-0.29	-0.17	1.52	0.29	0.17	-0.12	0.300451	0.536924	0.137366	1	0.242605	0.901256	0.130363	1	0.70209	0.226189	0.4086	0.377817	0.775859	0.302287	0.398031	0.192386	0.611707	0.714468	0.205151	0.473404	1	0.482106	1	0.464833	1	1	1	1	1	1	1	1	0.61521	0.970428	0.843796	0.846428	1	1	1	1	1	1	1	1	1	1	1	1	1	1
AT1G48745	AT1G48745	protein_coding	hypothetical protein		-2.69	-1.3	-2.37	-0.91	-2.57	-2.3	-1.4	-0.75	-2.28	-2.01	-2.13	-0.74	-0.22	1.6	-0.37	1.41	1.05	2.22	1.33	1.64	1.27	0.62	1.69	0.23	-0.04	-1.04	-0.17	0.81	0.26	0.42	0.12	0.23	0.27	1.39	1.17	0.31	1.82	1.78	-0.15	-1.27	0.14	0.19	-0.28	0.58	-0.43	0.39	1.12	-0.04	-0.86	-0.82	6.7e-11	0.00306676	1.98e-09	0.0285868	2.75e-10	4.18e-07	0.000289377	0.0700399	0.00020104	0.000822686	0.000263861	0.227866	0.730241	0.00297109	0.549424	0.0105769	0.0737445	8.57e-05	0.0227633	0.00409776	0.0317054	0.291693	0.00453865	0.722055	1	1	1	1	1	1	1	1	0.797948	0.0407052	0.0651963	0.713193	0.00196286	0.00292602	1	1	1	1	1	1	1	1	1	1	1	1
AT1G48750	AT1G48750	protein_coding	Bifunctional inhibitor/lipid-transfer protein/seed storage 2S albumin superfamily protein		-0.63	0	-1.21	-8.61	-0.35	0	0.51	0.39	-10.37	-10.03	-10.43	-9.79	-3.71	-2.97	-9.05	-17.03	1.55	2.41	1.15	0.57	5.26	5.39	10.2	17.6	0	0	0.35	2.07	5.29	14.28	-0.05	0.23	0.35	0.63	0.86	-0.57	0.73	-7.98	0.05	-0.23	5.34	14.05	0.41	1.84	-4.94	-12.21	0.29	-8.71	-1.43	7.28	0.690199	1	0.377143	0.00110987	0.842088	1	0.73687	0.951988	0.00341103	0.00507149	0.00305392	0.00496952	0.0317973	0.554438	0.00328836	2.6e-07	0.422727	0.274451	0.581908	0.813723	0.00706393	0.244812	0.00285264	1.76e-07	1	1	1	1	0.994574	0.0753512	1	1	1	1	0.762146	0.848302	0.932073	0.00691684	1	1	1	0.174871	1	1	1	0.414387	1	0.583245	1	1
AT1G48760	AT1G48760	protein_coding	delta-adaptin	delta-ADR	-0.11	-0.13	-0.65	0.21	-0.29	-0.37	-0.33	-0.06	0.92	0.84	0.88	0.85	0.96	1.18	0.85	1.16	0.35	0.31	0.7	0.16	-0.6	-0.87	-0.14	-1.01	0.16	-0.08	-0.24	0.09	0.22	-0.05	0.11	-0.07	-0.08	-0.03	-0.04	-0.55	0.23	0.32	0.05	-0.01	0.11	0.02	-0.35	0.16	-0.46	0.14	0.06	0.09	-0.51	-0.6	0.739007	0.645334	0.00636051	0.449929	0.291201	0.140662	0.197616	0.855296	0.0057173	0.0159258	0.00791882	0.0136503	0.0036777	0.000337525	0.0102421	0.000487448	0.338667	0.472464	0.0382856	0.746518	0.106603	0.00983474	0.766583	0.00293814	1	1	1	1	1	1	1	1	0.904906	0.989222	0.968088	0.182934	0.62603	0.464598	1	1	1	1	1	1	1	1	1	1	1	1
AT1G48770	AT1G48770	protein_coding	hypothetical protein (DUF1639)		0.09	-1.88	-0.97	-0.64	0.03	-2.05	-1.02	-0.38	3.79	1.71	3.9	1.93	2.46	2.05	1.83	1.1	1.89	0.85	1.5	0.45	-0.56	-1.2	-0.33	-0.65	-0.66	-0.83	-0.16	-0.21	0.07	0.34	-0.56	-0.61	-2.08	-1.97	-1.05	-1.05	-0.41	-0.73	-0.11	-0.22	0.63	0.95	0.39	0.4	-0.24	-0.55	0.11	-0.32	0	0.31	0.853289	2.83e-09	0.00257088	0.05852	0.957949	6.72e-11	0.00178934	0.288246	1.9e-16	0.000207086	2.62e-17	1.27e-05	4.83e-08	5.35e-06	2.84e-05	0.0173019	4.16e-05	0.114172	0.000964047	0.429015	0.28807	0.00782018	0.576105	0.174884	1	1	1	1	1	1	1	1	1.49e-05	4.47e-05	0.0476028	0.0450125	0.492067	0.173918	1	1	1	1	1	1	1	1	1	1	1	1
AT1G48780	AT1G48780	protein_coding	hypothetical protein		-0.42	-1.06	0.85	0.96	0.33	-0.69	0.73	0.6	2.17	1.15	2.41	1.77	1.32	1.59	0.95	2.33	-0.41	-0.01	-0.83	0.44	-1.73	-1.6	-1.78	-1.89	-0.87	-0.5	-0.21	-0.33	-0.26	-0.62	-0.63	0.11	-1.01	-0.64	0.4	1.27	0.27	1.38	-0.24	-0.61	0.37	-0.73	0.42	-0.45	0.05	0.29	0.37	1.11	0.87	-0.24	0.222746	0.000379521	0.00559267	0.00185015	0.366366	0.0236458	0.018823	0.0583652	7.35e-07	0.00584942	8.97e-09	1.76e-05	0.00263024	7.35e-05	0.0291275	8.32e-09	0.419358	0.996873	0.060879	0.405204	7.52e-05	0.000148026	7.31e-05	4.84e-06	1	1	1	1	1	0.867873	1	1	0.0386024	0.219423	0.497832	0.00738062	0.650889	0.00226738	1	1	1	1	1	1	1	1	1	0.69133	1	1
AT1G48790	AT1G48790	protein_coding	associated molecule with the SH3 domain of STAM 1	AMSH1	-0.48	-0.8	-1.21	-0.56	-0.63	-0.94	-1.3	-0.72	1.18	0.87	1.37	1.05	1.49	1.4	1.55	1.47	1.44	0.77	1.5	0.77	-0.05	-0.63	-0.05	-0.69	-0.06	-0.2	0.07	-0.02	0.07	-0.09	0.13	-0.02	-0.31	-0.32	-0.67	-0.73	-0.09	-0.08	-0.19	-0.18	-0.06	-0.07	-0.06	0	0	0.07	-0.01	0.01	-0.05	-0.07	0.0327824	0.00012251	3.91e-09	0.0104811	0.00431042	5.46e-06	2.43e-10	0.000638933	3.59e-05	0.00488303	1.84e-06	0.000385086	1.08e-07	2.23e-06	3.46e-08	6.28e-07	4.95e-07	0.0198427	1.94e-07	0.0159766	0.928622	0.0392802	0.931527	0.0242393	1	1	1	1	1	1	1	1	0.440239	0.418428	0.0486344	0.0309283	0.855183	0.874528	1	1	1	1	1	1	1	1	1	1	1	1
AT1G48820	AT1G48820	protein_coding	Terpenoid cyclases/Protein prenyltransferases superfamily protein		6.44	5.72	1.37	0	8.43	5.02	0	0	1.02	-2.38	0.13	-0.59	0.22	-8.21	-0.47	-6.92	0.22	-8.21	-1.05	-6.12	0	0	-0.58	0.8	0.2	-0.5	0.58	-0.8	0	0	-0.7	1.29	-3.41	-0.72	-8.43	-5.07	-8.43	-6.44	0.9	-1.79	0.7	-1.29	1.27	-2.09	0.58	-0.8	2.69	1.99	3.36	1.37	0.680405	0.55636	0.750762	1	0.499653	0.567901	1	1	1	0.945637	0.922385	1	1	0.675751	0.934183	0.69447	1	0.740743	0.776158	0.750971	1	1	1	1	1	1	1	1	1	1	1	1	1	0.963597	1	0.993264	1	1	1	1	1	1	1	1	1	1	1	1	1	1
AT1G48830	AT1G48830	protein_coding	Ribosomal protein S7e family protein		0.65	0.4	1.1	0.26	0.43	0.53	1.24	0.21	-1.15	-1.04	-1.16	-1.41	-1.67	-1.89	-1.47	-1.85	-1.25	-0.43	-1.07	-0.61	0.43	1.45	0.4	1.24	0.26	0.39	0.07	0.2	0.04	-0.01	0.25	0.02	0.1	-0.25	0.81	0.45	-0.21	-0.39	0.01	0.37	-0.21	-0.04	-0.18	0.18	0.03	0.22	-0.35	-0.17	-0.36	-0.19	0.00401859	0.0854493	2.78e-07	0.295679	0.0690496	0.0186059	1.09e-08	0.408134	0.000222755	0.000631134	0.000152714	2.85e-06	2.09e-08	3.34e-10	1.75e-06	2.65e-10	4.09e-05	0.244303	0.000518715	0.0706117	0.230311	2.84e-06	0.301886	3.5e-05	1	1	1	1	1	1	1	1	0.851142	0.559892	0.0185366	0.234388	0.615581	0.307089	1	1	1	1	1	1	1	1	1	1	1	1
AT1G48840	AT1G48840	protein_coding	heat-inducible transcription repressor (DUF639)		-0.23	-1.54	-0.21	0.56	0.02	-1.53	-0.46	0.03	3.13	1.58	3	1.7	2.58	2.59	2.25	3.04	-0.44	-0.92	-0.96	-0.94	-3.02	-3.51	-3.21	-3.98	-0.09	-0.08	0.31	0.06	0.12	-0.42	-0.21	0.03	-1.54	-1.31	-0.48	0.02	0.01	0.79	0.12	-0.11	0.33	-0.45	0.52	0.02	0.19	0.47	0.24	0.78	0.5	-0.28	0.551392	7.09e-07	0.563765	0.106304	0.979141	8.42e-07	0.182051	0.972043	3.06e-12	0.000277121	8.81e-12	8.85e-05	3.54e-09	1.3e-09	1.33e-07	3.76e-12	0.406963	0.0535672	0.0361786	0.0550291	1.32e-10	8.04e-16	1.63e-12	1.58e-18	1	1	1	1	1	1	1	1	0.00124866	0.00689485	0.422855	1	1	0.123441	1	1	1	1	1	1	1	1	1	0.908313	1	1
AT1G48850	AT1G48850	protein_coding	chorismate synthase%2C putative / 5-enolpyruvylshikimate-3-phosphate phospholyase	EMB1144	-0.4	-0.1	0.21	-0.95	-0.31	0.03	0.18	-0.84	-1.93	-1.59	-1.68	-1.38	-1.46	-1.99	-1.27	-1.82	-0.22	0.26	-0.09	0.52	1.24	2.25	1.18	2.34	-0.23	-0.1	-0.12	-0.15	-0.18	-0.06	0.02	0.11	0.34	0.31	0.49	0.61	-0.53	-0.55	-0.25	-0.21	-0.19	-0.17	-0.13	-0.26	0.06	-0.08	-0.04	-0.02	0.12	0.14	0.0652726	0.699603	0.345089	4.34e-06	0.170681	0.904703	0.430186	5.06e-05	2.25e-12	4.39e-08	1.09e-09	1.43e-06	7.88e-08	2.26e-12	6.58e-06	4.4e-11	0.484727	0.482261	0.799146	0.106662	1.52e-05	4.16e-15	8.7e-05	5.09e-17	1	1	1	1	1	1	1	1	0.364022	0.424598	0.155836	0.0636639	0.110175	0.0965609	1	1	1	1	1	1	1	1	1	1	1	1
AT1G48860	AT1G48860	protein_coding	RNA 3'-terminal phosphate cyclase/enolpyruvate transferase%2C alpha/beta		0.05	0.35	0.4	0.19	-0.15	0.35	0.42	0.1	-0.78	-0.28	-0.55	-0.25	-0.97	-0.72	-0.8	-0.66	-0.66	-0.09	-0.5	-0.15	0.31	0.62	0.3	0.51	0.01	0.01	0.08	0.09	0.07	-0.02	0.24	0.03	0.5	0.3	0.57	0.35	0.26	0.14	-0.23	-0.03	-0.17	-0.05	-0.17	0.06	0.01	0.12	-0.21	-0.12	-0.23	-0.11	0.821404	0.0604916	0.0279185	0.357285	0.46867	0.0618504	0.0218485	0.645785	0.00173215	0.329034	0.0294907	0.363245	5.86e-05	0.00471014	0.00111916	0.00886074	0.00804237	0.805039	0.0535385	0.649562	0.295126	0.017675	0.335418	0.051639	1	1	1	1	1	1	1	1	0.0911099	0.365379	0.0465968	0.274556	0.425385	0.701768	1	1	1	1	1	1	1	1	1	1	1	1
AT1G48870	AT1G48870	protein_coding	Transducin/WD40 repeat-like superfamily protein		2.11	1.23	2.24	-0.07	2	0.82	0.31	-1.1	-1.5	-2.68	-2.49	-3.37	1.59	-1.52	-0.27	-2.45	-0.92	-2.61	-1.48	-1.34	-2.51	-1.1	-1.21	1.1	0.56	0.16	0.13	-1.8	1.43	0.4	-0.43	-0.53	-1.18	-0.88	-1.69	0.14	-3.1	-2.17	0.99	0.69	1.86	0.93	0.56	-1.27	-1.3	-2.2	0.3	0.93	1.83	0.9	0.0516255	0.262348	0.029179	0.973407	0.0601402	0.520676	0.846318	0.356219	0.320638	0.0987848	0.0899078	0.0217991	0.289024	0.261967	0.866102	0.0836012	0.64455	0.0741668	0.338643	0.407089	0.221357	0.430769	0.507036	0.466784	1	1	1	1	1	1	1	1	0.58514	0.674971	0.427674	0.971669	0.0514609	0.184481	1	1	1	1	1	1	1	1	1	1	1	1
AT1G48880	AT1G48880	protein_coding	TRICHOME BIREFRINGENCE-LIKE 7	TBL7	0.1	-0.28	-0.16	-0.48	0.09	-0.36	0.68	-0.63	-0.64	-1.09	-0.65	-1.03	-1.48	-2.2	-1.41	-2	-1.42	-0.82	-0.69	-0.95	0.07	1.38	0.72	1.04	0.38	0.3	-0.35	0.49	0.3	0.15	0.37	0.36	-0.45	-0.38	0.59	-0.26	-0.72	-0.58	0	-0.06	-0.07	-0.2	-0.72	0.13	-0.65	0.33	0.06	0.13	-0.85	-0.99	0.836829	0.529449	0.727151	0.291726	0.860308	0.391915	0.0839506	0.14196	0.254707	0.0438323	0.235903	0.0647643	0.00493975	3.17e-05	0.00724769	0.000279303	0.00968874	0.167159	0.222145	0.103693	0.952862	0.0133789	0.258976	0.0811483	1	1	1	1	1	1	1	1	0.544163	0.610443	0.386696	0.750875	0.263395	0.386576	1	1	1	1	1	1	1	1	1	1	1	1
AT1G48900	AT1G48900	protein_coding	Signal recognition particle%2C SRP54 subunit protein		-0.23	0.11	-0.18	-0.15	-0.2	-0.01	-0.32	-0.38	-0.03	0.17	0.12	0.46	0.08	-0.1	0.47	0.56	0.43	0.32	0.58	0.62	0.35	0.42	0.1	0.06	0.16	0.04	0.17	0.03	-0.08	-0.32	0.31	0.34	0.2	0.34	-0.11	0.05	-0.18	0.09	-0.15	-0.3	-0.39	-0.66	-0.14	-0.3	0.25	0.35	0.14	0.27	0.16	-0.1	0.292969	0.636058	0.377821	0.528594	0.36309	0.98793	0.110549	0.0607672	0.936503	0.622441	0.689987	0.108614	0.792338	0.753196	0.085022	0.0377611	0.121605	0.346574	0.0352332	0.0348037	0.265646	0.143187	0.8027	0.85503	1	1	1	1	1	0.9835	1	1	0.618716	0.325799	0.795076	0.933843	0.6339	0.840239	1	1	1	0.977314	1	1	1	1	1	1	1	1
AT1G48920	AT1G48920	protein_coding	nucleolin like 1	NUC-L1	0.87	1.33	0.95	-0.13	0.88	1.4	1.03	0.36	-1.58	-1.06	-1.41	-0.95	-0.59	-1.11	-0.24	-1.25	0.67	0.82	0.83	0.9	1.26	1.93	1.06	2.14	0.13	0.19	0.14	0.22	-0.05	0.44	0.29	0.3	0.52	0.45	0.15	0.07	-0.52	-1.01	-0.17	-0.11	-0.35	0.14	-0.15	-0.08	0.2	-0.22	-0.06	-0.49	-0.07	0.41	0.000823211	1.24e-07	0.00017482	0.681098	0.00074867	2.53e-08	4.62e-05	0.200143	5.2e-06	0.00445414	4.06e-05	0.0100962	0.0983496	0.00218514	0.544628	0.000369225	0.0620784	0.0457855	0.022634	0.0204156	0.00051451	8.13e-08	0.00640251	6.22e-10	1	1	1	1	1	0.974556	1	1	0.249944	0.321371	0.80476	0.92191	0.225073	0.00961748	1	1	1	1	1	1	1	1	1	0.96606	1	1
AT1G48950	AT1G48950	protein_coding	C3HC zinc finger-like protein		-0.11	0.97	0.05	0.66	-0.04	1.03	0.29	0.71	-0.33	0.74	-0.42	0.67	-0.24	0.51	-0.14	0.64	-0.35	-0.01	-0.19	-0.03	-0.11	-0.52	-0.05	-0.67	0.16	0.22	-0.07	0.17	-0.02	0.03	0.08	0.15	1.07	1.09	0.33	0.16	0.75	0.78	0.08	0.07	-0.1	-0.13	-0.15	0.02	-0.05	0.14	0.01	0.03	-0.17	-0.2	0.66421	1.8e-06	0.849746	0.00172896	0.894728	3.63e-07	0.183582	0.000796767	0.284944	0.014406	0.167146	0.0257635	0.448982	0.0848032	0.671218	0.0286191	0.271587	0.982168	0.558353	0.952353	0.803184	0.0857315	0.919193	0.0240069	1	1	1	1	1	1	1	1	0.000591504	0.000489499	0.380328	0.712688	0.019268	0.0147146	1	1	1	1	1	1	1	1	1	1	1	1
AT1G48960	AT1G48960	protein_coding	Adenine nucleotide alpha hydrolases-like superfamily protein		-1.15	-0.82	-0.56	0.38	-1.13	-1.02	-0.29	0.06	1.07	1.18	1.35	1.69	0.15	1.34	-0.32	1.21	-0.23	0.61	-0.33	0.25	-0.38	-0.73	-0.01	-0.96	-0.4	-0.6	-0.01	0.27	0.36	0.03	-0.12	-0.09	0.11	0.33	0.84	0.58	1.19	1.53	-0.28	-0.51	0.47	0.13	0.11	0.36	-0.37	0.23	0.22	0.35	-0.25	-0.6	0.00114217	0.0184823	0.114608	0.328411	0.00144511	0.0027998	0.463433	0.906724	0.0267761	0.018665	0.00512188	0.000322802	0.784545	0.00514721	0.54288	0.0106624	0.701315	0.289802	0.550179	0.698705	0.559481	0.132632	1	0.0475113	1	1	1	1	1	1	1	1	0.910532	0.631323	0.150663	0.345866	0.0249867	0.00282348	1	1	1	1	1	1	1	1	1	1	1	1
AT1G48970	AT1G48970	protein_coding	NagB/RpiA/CoA transferase-like superfamily protein		-1.02	-0.05	-0.43	-0.07	-0.81	-0.38	-0.31	-0.04	-0.22	0.21	-0.11	0.86	0.07	0.84	-0.1	0.85	0.19	0.69	0.1	0.7	0.13	-0.15	0.2	-0.15	-0.14	-0.46	0.06	0.17	0.13	0.17	-0.03	0.18	0.43	0.97	0.5	0.6	0.77	0.95	-0.1	-0.65	0.17	-0.02	0.09	-0.01	-0.08	0.01	0.54	0.18	0.1	-0.08	3.7e-05	0.871066	0.0913971	0.831122	0.00141646	0.145096	0.231624	0.91845	0.573076	0.622032	0.783645	0.0160166	0.873838	0.0178543	0.801921	0.0147725	0.630312	0.0828183	0.811195	0.0667577	0.807492	0.720012	0.666234	0.712307	1	1	1	1	1	1	1	1	0.340303	0.0110626	0.248332	0.147071	0.0459834	0.010731	1	1	1	1	1	1	1	1	1	1	1	1
AT1G49000	AT1G49000	protein_coding	transmembrane protein		-7.07	-2.18	-1.01	-0.65	-5.19	-2.46	-0.34	-0.48	3.44	6.18	4.84	9.73	3.51	8.22	4.61	11.03	4.1	8.95	5.57	11.63	0.59	0.73	0.96	0.6	-0.29	-0.58	-0.37	0.3	0	0.17	1.1	2.98	2.73	4.89	4.85	6.06	4.71	6.42	-1.4	-3.56	-1.1	-2.81	-1.47	-2.68	-0.37	0.13	2.16	1.71	1.21	-0.5	1.11e-17	2.97e-08	0.00778596	0.118291	6.86e-12	3.34e-10	0.405542	0.256409	1.44e-07	2.22e-13	3.72e-11	6.95e-26	5.72e-08	1.57e-24	2.41e-10	4.93e-35	7.76e-10	2.77e-28	1.19e-13	5.08e-38	0.335787	0.206292	0.130045	0.269978	1	1	1	1	1	1	0.989018	1	0.00899516	4.89e-06	8.87e-08	1.36e-09	1.69e-07	4.71e-11	1	1	1	1	0.937167	1	1	1	1	0.96593	1	1
AT1G49010	AT1G49010	protein_coding	Duplicated homeodomain-like superfamily protein		-1.22	1.63	0.55	1.04	-0.76	1.64	0.81	2.12	-2.6	-0.21	-3.05	-0.2	-3.44	-0.56	-3.22	-0.97	-1.5	0.06	-1.91	-0.14	1.93	0.62	1.32	0.83	0	0.01	-0.05	0.22	-0.66	0.42	-0.45	0.01	2.4	2.85	1.57	1.77	2.88	2.26	0.45	0	-0.21	0.41	0.4	0.2	0.61	-0.2	0.45	-0.62	0.2	0.82	0.000180154	4.27e-07	0.100587	0.00379077	0.0241234	3.32e-07	0.0128488	2.13e-10	5.53e-09	0.713101	6.71e-12	0.707972	2.66e-14	0.237888	1.19e-11	0.026504	0.000871892	0.932285	1.93e-05	0.829588	3.68e-05	0.205393	0.0119814	0.067081	1	1	1	1	1	1	1	1	3.63e-07	8.08e-10	0.00115953	0.000239006	5.22e-10	2.67e-06	1	1	1	1	1	1	1	1	1	0.96606	1	1
AT1G49032	AT1G49032	protein_coding	hypothetical protein		-1.17	-2.46	-1.48	-0.45	-1.19	-2.58	-1.67	-0.22	5.7	4.31	6.15	4.87	5.12	6.09	5.44	6.17	1.3	0.82	1.6	1.3	-3.83	-5.27	-3.84	-4.87	-0.26	-0.38	-0.11	-0.3	-0.12	0.11	0.2	0.18	-1.39	-1.29	-0.48	-0.31	0.97	0.72	-0.46	-0.56	-0.32	-0.07	-0.31	-0.48	0.01	-0.41	0.1	-0.25	0.17	0.42	0.0197188	2.63e-07	0.00149568	0.435576	0.0190437	5.89e-08	0.000337274	0.705719	5.58e-15	2.63e-11	2.94e-17	1.24e-13	1.89e-13	6.32e-19	3.84e-15	7.73e-19	0.0710553	0.279908	0.0163529	0.0748815	2.31e-08	9.09e-15	6.02e-09	4.21e-12	1	1	1	1	1	1	1	1	0.0764232	0.102052	0.615281	0.769377	0.213873	0.391385	1	1	1	1	1	1	1	1	1	1	1	1
AT1G49040	AT1G49040	protein_coding	stomatal cytokinesis defective / SCD1 protein (SCD1)	SCD1	0.04	0.75	-0.15	0.38	0.12	0.38	-0.48	-0.13	0.44	0.7	0.41	1.13	0.83	0.59	0.67	1.01	0.64	0.05	0.54	0.36	-0.19	-0.54	-0.13	-0.66	-0.05	-0.43	0.02	-0.32	0.08	-0.43	-0.08	-0.01	0.26	0.72	-0.6	-0.18	-0.25	0.34	0.03	-0.42	0.16	-0.43	0.1	-0.31	-0.06	0.12	0.45	0.59	0.41	-0.17	0.899399	0.000194849	0.517682	0.0841324	0.653072	0.0738491	0.0211793	0.604025	0.137262	0.0200125	0.172619	6.05e-05	0.00317047	0.0417711	0.0186109	0.000268216	0.0291426	0.919291	0.0676965	0.293467	0.622196	0.0643673	0.746824	0.0241957	1	1	1	1	1	0.86441	1	1	0.509632	0.0269814	0.0748949	0.661813	0.517582	0.333315	1	1	1	1	1	1	1	1	1	0.83412	1	1
AT1G49050	AT1G49050	protein_coding	Eukaryotic aspartyl protease family protein		-1.7	-0.92	-1.23	0.83	-2.06	-1.39	-1.16	0.55	2.5	3.17	2.71	3.49	2.28	4.89	2.21	4.74	0.98	1.88	1.18	1.65	-1.3	-3	-1.02	-3.08	-0.24	-0.72	-0.24	-0.16	0.03	-0.25	-0.04	-0.4	0.66	0.78	0.9	0.47	2.61	2.53	-0.2	-0.32	0.07	0.15	-0.2	0.23	-0.27	0.08	0.12	-0.08	-0.43	-0.36	2.83e-07	0.00425273	9.91e-05	0.0153933	4.85e-10	1.06e-05	0.000255276	0.107823	1.51e-08	7.36e-12	1.02e-09	2.01e-14	1.26e-07	8.14e-25	2.23e-07	2.95e-23	0.0308036	0.000104766	0.00886345	0.000524588	0.00582401	1.7e-11	0.0344054	1.09e-11	1	1	1	1	1	1	1	1	0.242826	0.153672	0.0883354	0.434259	1.23e-08	6.97e-08	1	1	1	1	1	1	1	1	1	1	1	1
