## Supplemental Tables for "Leaf-age specific flood resilience in *Arabidopsis thaliana* is determined by distinct processes contributing to post-submergence recovery" (part 9 of 20)

### Sheet: Supplemental Table S2 (continued)
AT1G49130	AT1G49130	protein_coding	B-box type zinc finger protein with CCT domain-containing protein	BBX17	-0.48	-0.67	1.22	2.23	-1.22	-0.46	-0.15	2.19	3.61	4.38	4.71	4.51	0.27	3.67	1.32	4.03	-3.34	-2.26	-2.6	-0.9	-3.6	-5.94	-3.92	-4.93	-0.31	-0.09	0.04	-1.32	-0.27	-0.31	0.79	0.04	0.76	-0.2	1.07	1.7	3.41	2.7	-1.09	-0.13	-1.06	-0.35	-0.74	-1.37	0.32	-1.01	-0.96	-0.7	0.62	1.33	0.358601	0.133483	0.0287164	8.73e-07	0.00746459	0.321573	0.823855	3.98e-07	3.12e-09	1.58e-12	3.93e-14	5.14e-13	0.697667	1.16e-09	0.0234285	3.44e-10	1.95e-06	0.000888832	9.38e-05	0.254501	6.67e-07	1.89e-19	6.34e-09	2.11e-12	1	1	1	1	1	1	1	1	0.326637	0.85171	0.202062	0.0334927	3.69e-08	3.51e-05	1	1	1	1	1	1	1	1	1	0.984054	1	1
AT1G49140	AT1G49140	protein_coding	NADH dehydrogenase ubiquinone 1 beta subcomplex subunit 10-B-like protein (Complex I subunit NDUFS6)		-0.53	-0.14	0.03	-0.2	-0.81	-0.16	-0.53	-0.45	-0.73	-0.08	-0.56	-0.17	-0.92	-0.56	-0.56	-0.22	-1	-0.72	-1.11	-0.55	-0.08	-0.16	-0.56	-0.33	0.1	0.08	0.38	-0.18	-0.09	-0.35	0.27	-0.01	0.65	0.4	0.28	0.56	0.36	0.33	-0.17	0.08	-0.36	-0.34	0.11	-0.17	0.47	0.17	-0.25	-0.02	0.28	0.3	0.0159464	0.583081	0.919605	0.418052	0.000141296	0.495307	0.0133626	0.0425863	0.0143987	0.833662	0.0677368	0.623152	0.00160986	0.0574693	0.0634413	0.477064	0.000648853	0.0260937	0.000147396	0.0958849	0.862073	0.643932	0.0965134	0.316401	1	1	1	1	1	0.9835	1	1	0.0595205	0.293	0.48297	0.109085	0.328051	0.367896	1	1	1	1	1	1	1	1	1	1	1	1
AT1G49160	AT1G49160	protein_coding	Protein kinase superfamily protein	WNK7	-1.2	-1.79	-1.34	-0.56	-0.81	-1.77	-1.24	-1.19	2.46	1.49	1.9	1.31	3.54	3.15	2.52	3.16	2	1.56	0.51	0.36	-1.55	-1.59	-2.01	-2.79	-0.2	-0.18	0.74	0.84	0.27	-0.36	-0.75	-0.36	-0.97	-0.59	-0.44	-0.14	-0.39	0.64	0.56	0.18	1.03	0	1.49	1.2	0.46	1.2	0.38	1.03	0.29	-0.74	0.00651098	1.63e-05	0.00128333	0.21955	0.0882197	1.79e-05	0.00341645	0.00392719	8.66e-05	0.010968	0.00152803	0.0242975	6.81e-09	1.97e-08	1.34e-05	3.34e-08	0.00200737	0.00989796	0.45301	0.638426	0.0139385	0.00494974	0.000937572	1.41e-06	1	1	1	1	1	1	1	1	0.1867	0.457454	0.612122	0.895813	0.636818	0.377953	1	1	1	1	0.889671	1	1	1	1	0.910818	1	1
AT1G49170	AT1G49170	protein_coding	hypothetical protein		0.4	-0.11	0.77	0.59	0.33	0.06	0.5	0.31	1.97	1.71	1.89	1.38	1.58	1.56	1.48	1.67	-0.25	-0.08	-0.76	-0.39	-1.83	-1.64	-2.24	-2.06	0.31	0.48	0.73	0.47	0.32	0.05	0.23	0.15	-0.27	-0.51	0.17	0.36	-0.02	0.19	0.08	0.33	0.1	-0.11	0.51	0.31	0.41	0.42	-0.24	0.21	0.2	-0.01	0.463349	0.840342	0.0858189	0.200136	0.519174	0.911	0.272968	0.520578	0.000714028	0.00449703	0.00161348	0.0202563	0.0063036	0.0073931	0.0116621	0.00484994	0.723332	0.936979	0.246406	0.625009	0.00252066	0.00601862	0.000233644	0.00065556	1	1	1	1	1	1	1	1	0.779396	0.548728	0.879381	0.698332	1	0.847283	1	1	1	1	1	1	1	1	1	1	1	1
AT1G49180	AT1G49180	protein_coding	protein kinase family protein		0.07	0.11	0.68	1.15	0.15	0.37	-0.2	0.71	1.47	1.69	1.6	1.64	1.12	1.67	1.1	2.19	-0.87	-1.22	-2.02	-1.41	-1.98	-2.89	-3.13	-3.6	-0.03	0.23	1.26	0.38	0.11	-0.33	0.1	0.18	0.22	0.04	-0.35	0.61	0.56	1.08	-0.13	0.05	0.01	-0.51	1.16	0.19	1.14	0.71	-0.18	0.53	0.96	0.44	0.918423	0.862142	0.186334	0.0202837	0.805123	0.464505	0.754085	0.154479	0.0222015	0.0139957	0.0104001	0.0173449	0.0847911	0.0105971	0.0841088	0.00104892	0.257415	0.0962569	0.00277969	0.0531409	0.00869955	6.08e-06	9.27e-06	6.83e-08	1	1	0.880226	1	1	1	1	1	0.846655	0.998777	0.747118	0.50127	0.511143	0.157198	1	1	1	1	1	1	1	1	1	1	1	1
AT1G49200	AT1G49200	protein_coding	RING/U-box superfamily protein		-0.33	-0.21	2.82	1.58	0.01	0.16	-0.61	2.03	3.59	3.74	2.71	2.83	-0.06	1.96	-1.19	0.72	-0.54	-1.16	-11.02	-7.87	-0.49	-3.12	-9.83	-8.58	-0.28	0.09	9.32	5.89	-0.02	0.43	-1.16	-0.82	0.16	0.12	-0.61	3.15	2.02	1.9	0.87	0.91	1.13	1.25	10.47	6.71	9.34	5.46	-0.04	-0.11	3.77	3.88	0.668072	0.76706	0.139072	0.0134572	1	0.820737	0.502968	0.00151382	1.31e-05	2.44e-05	0.00134812	0.000428045	0.967002	0.0225957	0.180084	0.410047	0.647988	0.279711	3.18e-09	7.27e-06	0.746481	0.000160303	9.26e-07	5.06e-07	1	1	0.0015967	0.124531	1	1	1	1	0.935107	0.954454	0.681296	0.176254	0.0379339	0.0457625	1	1	1	1	0.00135073	0.161486	0.019105	0.403089	1	1	0.934627	1
AT1G49210	AT1G49210	protein_coding	RING/U-box superfamily protein		1.09	-1.02	0	2.77	4.35	-0.9	0	2.26	11.72	6.47	7.1	4.99	8.36	6.28	3.12	4.8	0.44	-3.91	-4.18	-5.27	-7.92	-10.18	-7.3	-10.07	0	0.11	0	0	0.62	0.11	-4.62	-1.36	-5.25	-2.11	-4.35	-1.09	-2.09	1.68	4.62	1.47	5.24	1.47	4.62	1.36	-0.62	-0.11	3.15	3.77	3.26	-0.51	0.398541	0.155602	1	0.000334731	0.0251444	0.222682	1	0.00168235	6.86e-12	1.54e-05	4.17e-10	0.000345042	3.49e-06	1.67e-05	0.00548123	0.000639108	1	0.223107	0.160051	0.0516956	0.000523064	4.48e-07	0.00225621	1.03e-06	1	1	1	1	1	1	0.634655	1	0.0165674	0.178968	1	1	0.298381	0.372711	1	1	0.638312	1	1	1	1	1	1	0.754972	1	1
AT1G49230	AT1G49230	protein_coding	RING/U-box superfamily protein		1.42	0.67	2.19	0.63	-0.45	0.02	3.19	3.41	-1.54	-1.07	1.1	0.35	-8.1	-4.25	-1.55	-2.34	-2.18	1.45	-0.11	0.66	5.93	5.7	1.45	3	-0.61	-1.25	-0.04	0.96	-4.51	-1.74	2.04	0.17	0.47	-0.75	3.63	0.77	3.86	-0.78	-2.64	-1.43	-6.55	-1.91	-2.07	0.79	4.48	2.7	-1.22	-4.64	-2.86	1.78	0.290907	0.598108	0.0384401	0.660833	0.735893	1	0.0067615	0.0367667	0.307425	0.566927	0.492388	0.866104	7.07e-05	0.023843	0.364404	0.149782	0.168273	0.409206	0.966368	0.77222	0.00796858	0.00435725	0.503802	0.0440348	1	1	1	1	1	1	1	1	0.864621	0.756349	0.0371726	0.766897	0.0613876	0.745482	1	1	0.487101	1	1	1	1	1	1	0.660819	1	1
AT1G49240	AT1G49240	protein_coding	actin 8	ACT8	-0.09	-1.24	-1.08	-0.22	-0.36	-1.45	-0.64	-0.47	3.66	2.56	3.84	2.7	3.53	3.42	3.43	3.31	1.07	0.79	1.76	0.77	-2.45	-2.62	-1.68	-2.54	0.02	-0.19	-0.48	-0.03	0.3	0.05	0.21	-0.06	-1.1	-1.15	-0.28	-0.99	-0.11	-0.13	-0.18	-0.13	0.09	0.11	-0.68	0.03	-0.78	-0.08	-0.05	-0.02	-0.71	-0.7	0.841046	0.000121885	0.00075903	0.599442	0.336117	6.07e-06	0.054715	0.186704	1.32e-15	1.41e-08	2.06e-16	8.4e-10	2.67e-15	6.76e-14	2.7e-14	3.98e-13	0.0201748	0.128729	0.000139169	0.125895	1.14e-07	6.23e-09	0.000338947	3.54e-08	1	1	1	1	1	1	1	1	0.033881	0.0246081	0.674704	0.0568419	0.894207	0.866741	1	1	1	1	1	1	1	1	1	1	1	1
AT1G49245	AT1G49245	protein_coding	Prefoldin chaperone subunit family protein		0.07	-0.19	0.23	0.04	0.41	0.1	0.06	-0.28	0.01	-0.3	-0.26	-0.53	0.15	-0.54	-0.41	-0.44	0.07	-0.28	-0.46	-0.31	-0.08	0.27	-0.06	0.13	0.06	0.36	0.33	0.17	0.36	0.03	-0.21	0.13	-0.31	-0.26	-0.35	0.15	-0.7	-0.03	0.27	0.22	0.56	-0.1	0.54	0.03	-0.03	0.14	0.05	0.67	0.5	-0.16	0.889852	0.671527	0.586004	0.94602	0.334618	0.830636	0.893722	0.524489	1	0.621913	0.666902	0.335857	0.804029	0.311456	0.465874	0.430571	0.922749	0.690326	0.423247	0.649486	0.931781	0.6615	0.960612	0.856142	1	1	1	1	1	1	1	1	0.695249	0.743427	0.641945	0.868379	0.271166	0.995115	1	1	1	1	1	1	1	1	1	0.971506	1	1
AT1G49300	AT1G49300	protein_coding	RAB GTPase homolog G3E	RABG3E	-1.1	-1.34	-1.28	-0.13	-0.97	-1.15	-1.16	-0.33	1.77	1.59	2.06	1.82	1.29	1.93	1.43	2.4	1.07	0.88	1.1	0.92	-0.22	-1.05	-0.33	-1.48	-0.15	0.03	0.1	0.22	-0.01	-0.21	0.13	0.26	-0.18	-0.24	-0.19	-0.17	0.64	0.97	-0.28	-0.23	-0.14	-0.47	-0.03	-0.05	0.11	0.43	-0.06	0.33	0.02	-0.32	3.38e-07	1.94e-10	1.11e-09	0.626694	9.52e-06	3.61e-08	3.09e-08	0.16349	9.12e-10	1.57e-07	5.19e-12	3.93e-10	8.13e-06	7.44e-11	1.16e-06	1.44e-16	0.000311684	0.00769656	0.000235191	0.0036353	0.576088	0.000360606	0.378003	4.82e-07	1	1	1	1	1	1	1	1	0.691225	0.575515	0.669334	0.700967	0.0591504	0.00238926	1	1	1	1	1	1	1	1	1	0.987928	1	1
AT1G49310	AT1G49310	protein_coding	transmembrane protein		1.79	-1.34	-0.82	-0.23	3.09	-0.79	-0.19	-0.64	0.58	-3.3	0.08	-3.04	2.63	-1.1	1.96	-0.06	2.24	-1.03	2.66	0.05	-0.38	0.07	0.71	0.12	0.39	0.93	-0.52	0.11	0.57	0.16	-0.1	1.2	-3.88	-3.12	-3.27	-2.61	-3.73	-2.02	0.5	-0.26	0.67	-1.04	-0.42	-1.08	-1.09	-0.05	0.76	1.71	0.66	-1.04	0.0276857	0.0749869	0.188705	0.767199	0.000147789	0.272777	0.796285	0.354215	0.561763	0.00130925	0.949025	0.00125179	0.00299704	0.250761	0.0444573	0.950341	0.0133576	0.370936	0.00656773	0.977574	0.751582	0.957316	0.524197	0.922179	1	1	1	1	1	1	1	1	0.000526708	0.00633427	0.0025819	0.0155235	0.000378456	0.0631766	1	1	1	1	1	1	1	1	1	0.920456	1	1
AT1G49320	AT1G49320	protein_coding	unknown seed protein like 1	USPL1	3.44	0.3	1.15	0.6	7.2	0.4	1.3	1.62	5.76	-1.03	0.99	-2.15	3.72	-1.85	0.39	-2.44	4.57	-1.33	0.89	-1.41	0.84	0.53	0.49	1.04	0.64	0.74	-0.45	-0.3	-0.8	0.22	-4.13	-0.37	-6.79	-3.14	-5.89	-2.29	-5.58	-2.84	4.77	1.12	3.33	0.59	3.68	0.08	0.35	-0.51	3.65	2.74	3.6	0.86	0.000289966	0.776418	0.159538	0.559413	1.57e-09	0.671436	0.120731	0.0836307	4.14e-05	0.466564	0.476198	0.0482924	0.0120751	0.145925	0.790334	0.022102	0.00190331	0.365416	0.536503	0.243499	0.55171	0.710638	0.763608	0.386872	1	1	1	1	1	1	0.330205	1	9.95e-06	0.0224188	0.000148734	0.101822	0.000605785	0.0414828	0.566867	1	1	1	0.778668	1	1	1	1	0.850556	0.858571	1
AT1G49340	AT1G49340	protein_coding	Phosphatidylinositol 3- and 4-kinase family protein	ATPI4K ALPHA	-0.02	0.18	-0.33	0.06	-0.04	-0.12	-0.09	0.1	0.33	0.25	0.35	0.55	0.02	0.16	-0.31	-0.23	-0.1	-0.15	-0.01	-0.31	-0.12	-0.31	0.3	-0.08	-0.14	-0.44	-0.21	0.02	0.21	0.25	-0.11	-0.14	-0.08	0.2	-0.05	-0.31	0.14	0.08	-0.02	-0.3	0.33	0.39	-0.09	0.16	-0.42	-0.23	0.28	-0.06	-0.25	-0.19	0.965749	0.497571	0.183178	0.855215	0.905142	0.648718	0.733137	0.750955	0.347311	0.522244	0.296593	0.116089	0.972683	0.661224	0.360579	0.527991	0.807604	0.73559	0.996407	0.45087	0.813906	0.374896	0.462013	0.84443	1	1	1	1	1	1	1	1	0.89751	0.682111	0.942851	0.485401	0.786255	0.889727	1	1	1	1	1	1	1	1	1	1	1	1
AT1G49350	AT1G49350	protein_coding	pfkB-like carbohydrate kinase family protein		0.52	0.27	0.69	0.73	0.89	0.5	0.5	0.46	0.99	0.59	0.54	0.29	0.83	0.39	0.17	0.37	0.63	0.24	0.06	0.22	-0.2	-0.15	-0.11	-0.15	0.1	0.33	0.23	0.04	0.31	0.04	-0.35	0.03	-0.39	-0.25	-0.39	0.17	-0.44	0.21	0.45	0.31	0.66	0.01	0.57	0.01	-0.08	0	0.14	0.64	0.56	-0.08	0.0756398	0.366075	0.0106209	0.00861803	0.00135607	0.0719744	0.0718693	0.114259	0.00873628	0.154882	0.172478	0.500955	0.0308787	0.327836	0.699789	0.336644	0.120489	0.64678	0.912464	0.658664	0.708625	0.73594	0.8539	0.731295	1	1	1	1	1	1	1	1	0.441053	0.650365	0.436561	0.784223	0.352526	0.700367	1	1	1	1	1	1	1	1	1	0.921134	1	1
AT1G49360	AT1G49360	protein_coding	F-box family protein		0.17	-0.22	-0.39	0.37	0.25	-0.01	-0.26	0.16	1.32	1.05	1.82	1.43	1.71	1.61	2.03	2.24	1.23	0.71	1.7	1.14	-0.48	-0.9	-0.33	-1.1	-0.36	-0.15	-0.34	-0.2	-0.19	-0.4	0.14	0.23	-0.27	-0.39	-0.52	-0.56	-0.09	0.2	-0.5	-0.38	-0.33	-0.63	-0.47	-0.43	-0.14	0.19	-0.12	0.3	-0.04	-0.34	0.609441	0.435579	0.130027	0.181058	0.401001	0.98355	0.334706	0.600449	0.000139021	0.00480864	1.9e-07	4.74e-05	7e-07	3.76e-06	3.97e-09	7.7e-11	0.000558692	0.0812381	1.01e-06	0.00248681	0.244655	0.00997515	0.45123	0.00156979	1	1	1	1	1	0.9835	1	1	0.608486	0.415054	0.243711	0.201751	0.884012	0.689204	1	1	1	1	1	1	1	1	1	1	1	1
AT1G49380	AT1G49380	protein_coding	cytochrome c biogenesis protein family		-0.84	0.8	1.26	-0.38	-1.1	0.4	1.37	1.03	-3.45	-1.95	-3.35	-1.7	-4.92	-2.78	-4.4	-3.94	-3.01	-0.54	-3.16	-1.06	1.9	2.24	1.24	2.88	0.26	-0.14	0.52	0.63	-0.15	1.27	0.37	0.11	1.5	1.64	2.47	2.11	2.13	0.46	-0.1	-0.25	-0.51	1.16	0.15	0.52	0.67	-0.64	0.15	-1.67	-0.37	1.31	0.0218882	0.0289794	0.000382625	0.395204	0.00246074	0.307684	8.93e-05	0.00736364	4.36e-12	8.9e-05	7.17e-12	0.000682947	1.22e-21	2.33e-08	1.09e-16	2.23e-15	4.83e-10	0.387255	2.92e-10	0.0476627	0.00026972	8.16e-06	0.0400905	2.67e-09	1	1	1	1	1	0.285855	1	1	0.00643892	0.00219593	1.46e-06	6.23e-05	5.29e-05	0.491381	1	1	1	1	1	1	1	1	1	0.467808	1	1
AT1G49390	AT1G49390	protein_coding	2-oxoglutarate (2OG) and Fe(II)-dependent oxygenase superfamily protein		2.63	1.7	4.1	0	1.76	2.76	0.93	0	-3.36	-2.35	-2.25	-3.18	-6.37	-8.13	-6.15	-8.79	-6.94	-7.77	-4.95	-3.48	-0.57	0.36	1.21	5.31	-0.88	0.17	-1.78	-4.95	0	0	0.22	-0.66	1	-0.93	-0.83	1.47	-1.76	-2.63	-1.1	0.83	-0.22	0.66	-2	-4.29	-1.78	-4.95	-1.93	-0.87	2.3	3.17	0.109476	0.415592	0.0603771	1	0.27509	0.181338	0.680227	1	0.131755	0.423915	0.3003	0.255514	0.0652988	0.0201435	0.0781913	0.0128298	0.011104	0.0095152	0.0454757	0.247744	1	1	1	0.134252	1	1	1	1	1	1	1	1	0.73246	0.893653	0.961346	0.458461	1	1	1	1	1	1	1	1	1	1	1	1	1	1
AT1G49400	AT1G49400	protein_coding	Nucleic acid-binding%2C OB-fold-like protein	emb1129	0.51	1	0.96	0.5	0.45	0.81	0.99	0.52	-1.88	-1.53	-1.96	-1.47	-2.14	-2.08	-1.78	-1.79	-0.94	-0.4	-0.59	-0.14	1.19	1.67	1.19	1.65	0.39	0.2	-0.05	-0.01	-0.05	-0.03	0.31	0.26	0.35	0.49	0.54	0.45	0.06	-0.01	0.08	-0.06	-0.36	-0.29	-0.35	-0.27	0.01	0.02	0.14	-0.07	-0.09	-0.01	0.151644	0.0026948	0.0027695	0.182751	0.205972	0.0159001	0.00209919	0.155197	2.5e-05	0.000993768	1.12e-05	0.00137823	2.25e-06	2.24e-06	0.000136935	3.08e-05	0.042214	0.485284	0.237096	0.83014	0.0133437	0.000272565	0.0226685	0.000154704	1	1	1	1	1	1	1	1	0.586514	0.412983	0.351053	0.448223	0.961423	1	1	1	1	1	1	1	1	1	1	1	1	1
AT1G49405	AT1G49405	protein_coding	Uncharacterized protein family (UPF0497)		0.28	-2.68	-0.5	-2.28	-0.45	0.33	0.11	-2.07	-3.49	-2.71	-2.03	-4.99	-0.83	-2.45	-1.02	-3.58	-1.14	-0.58	0.25	-0.52	-0.31	1.87	1.27	3.05	-1.05	1.96	-0.99	-0.38	0.59	0.8	0.4	-0.32	0.78	-2.96	0.56	-0.77	-1.62	-2.56	-1.46	2.28	0.19	1.12	-1.39	-0.06	-1.58	-1.18	-3.74	-0.93	-1.34	-0.4	0.767791	0.0036687	0.506077	0.00340857	0.584886	0.716307	0.899574	0.00734128	0.000608957	0.0177803	0.0628541	1.94e-05	0.411206	0.0169351	0.351695	0.000407395	0.259012	0.664556	0.841515	0.677894	0.825545	0.0889685	0.264873	0.00491057	1	1	1	1	1	1	1	1	0.590945	0.0225311	0.691575	0.568433	0.164602	0.0232393	1	1	1	1	1	1	1	1	1	1	1	1
AT1G49410	AT1G49410	protein_coding	translocase of the outer mitochondrial membrane 6	TOM6	0.83	0.47	0.79	-1	0.89	0.55	0.91	-0.56	-2.45	-2.79	-2.37	-2.72	-1.94	-3.4	-1.4	-3.24	-0.33	-0.32	-0.27	-0.31	1.61	3.08	1.13	2.93	0.01	0.09	0.03	0.15	-0.44	0	0.09	0.16	-0.34	-0.35	0.02	-0.04	-1.46	-1.83	-0.08	-0.07	-0.54	-0.16	-0.06	-0.01	0.48	0.15	-0.01	-0.38	-0.05	0.32	0.0175085	0.193099	0.0164699	0.0045167	0.0104099	0.118312	0.00677296	0.127727	2.55e-07	1.38e-09	2.94e-07	5.37e-09	4.31e-05	7.96e-14	0.00384831	4.01e-13	0.533021	0.612288	0.619698	0.601067	0.000766478	1.04e-10	0.0324049	1.21e-10	1	1	1	1	1	1	1	1	0.621244	0.595586	1	0.985961	0.00389934	0.000212528	1	1	1	1	1	1	1	1	1	1	1	1
AT1G49430	AT1G49430	protein_coding	long-chain acyl-CoA synthetase 2	LACS2	0.75	1.83	-0.95	0.95	0.75	1.47	0.44	4.47	-3.06	-2.34	-3.2	-2.11	-6.87	-3.14	-5.33	-5.13	2.56	2.25	2.79	1.09	9.43	5.4	8.13	6.23	-0.01	-0.37	-0.38	1.01	-1.68	1.84	-0.15	-0.15	0.72	1.08	-0.31	-1.7	3.72	0.2	0.13	-0.23	-1.54	1.99	-0.23	1.16	1.3	-0.83	0.36	-3.53	-1.39	2.13	0.37341	0.0158154	0.221372	0.455429	0.3689	0.0645707	0.587658	5.05e-07	0.00588461	0.0234699	0.00214135	0.047897	6.74e-09	0.00471694	0.000110473	1.61e-06	0.0188268	0.0417143	0.00804743	0.374573	7.88e-13	5.02e-06	1.13e-07	1.64e-08	1	1	1	1	1	0.751383	1	1	0.63396	0.422316	0.86646	0.167909	0.00175945	0.931412	1	1	1	1	1	1	1	1	1	0.570005	1	1
AT1G49450	AT1G49450	protein_coding	Transducin/WD40 repeat-like superfamily protein		0.82	-2.3	-1.43	-3.44	0.78	-2.24	-0.36	-1.46	-0.23	-3.25	-0.45	-3.57	-2.75	-4.99	0.42	-3.84	4.95	3.81	6.03	3.78	7.71	8.8	5.62	7.63	0.42	0.49	-0.88	0.19	-2.97	-0.98	0.2	0.16	-3.02	-3.12	-1.14	-2.25	-2.24	-4.26	0.22	0.33	-3.17	-1.15	-1.08	0.03	2.09	1.18	-0.1	-2.02	-1.11	0.91	0.498564	0.0589777	0.136742	0.015774	0.574459	0.0412602	0.740789	0.264152	0.895089	0.0514435	0.796859	0.0222338	0.0657329	0.00406052	0.798763	0.0228841	0.000312622	0.0312686	1.91e-05	0.0162103	2.47e-06	3.91e-07	0.000474224	5.71e-06	1	1	1	1	1	1	1	1	0.0965794	0.0816583	0.577673	0.16727	0.246798	0.0216844	1	1	1	1	1	1	1	1	1	0.979932	1	1
AT1G49470	AT1G49470	protein_coding	transmembrane epididymal protein (DUF716)		-2.4	-2.44	-1.41	-1.75	-3.06	-1.83	-1.63	-1.63	-0.43	0.8	-0.47	-0.52	-0.05	1.38	-0.17	0.48	-1.02	0.41	-1.07	-0.08	-0.97	-0.97	-0.9	-0.56	0.08	0.69	0.09	-0.13	0.16	0.28	0.04	-0.62	1.23	-0.04	1.43	0.99	1.43	0.65	0.04	1.32	0.12	0.9	0.05	0.49	-0.07	-0.42	-1.28	-0.79	-0.44	0.35	1.01e-07	4.54e-08	0.00108955	6.82e-05	7.19e-11	2.66e-05	0.000309602	0.000194056	0.520479	0.248276	0.483098	0.447159	0.951275	0.0290785	0.809411	0.463287	0.126054	0.620837	0.0845094	0.942518	0.175083	0.12465	0.196243	0.414876	1	1	1	1	1	1	1	1	0.0962408	0.992457	0.0516688	0.181009	0.0381126	0.398655	1	1	1	1	1	1	1	1	1	0.971506	1	1
AT1G49475	AT1G49475	protein_coding	AP2/B3-like transcriptional factor family protein		1.78	-0.66	0.73	-1.05	3.07	-1.26	-1.63	1.38	0.08	-4.25	-0.82	-3.26	0.38	-1.3	0.88	-1.96	1.35	-3.35	0.84	-0.22	0.97	-2.04	-0.04	1.74	0.27	-0.33	-0.12	-2.48	-1.13	1.31	-0.63	0.65	-4.33	-2.45	-4.69	-1.05	-1.68	-2.84	0.9	-0.98	-0.5	0.65	0.51	-3.13	1.01	-3.78	1.88	-1.16	3.64	4.8	0.389576	0.779953	0.728975	0.649081	0.14084	0.554504	0.41636	0.591436	0.958346	0.099132	0.797415	0.191217	0.89841	0.602354	0.731988	0.423205	0.608642	0.232163	0.748782	0.954027	0.796917	0.378844	1	0.491033	1	1	1	1	1	1	1	1	0.186056	0.487254	0.128354	0.789295	0.665284	0.370739	1	1	1	1	1	1	1	1	1	1	1	1
AT1G49480	AT1G49480	protein_coding	related to vernalization1 1	RTV1	0.29	0.64	-0.04	0.45	0.19	0.45	0.03	0.31	0.45	0.71	0.59	0.94	0.48	0.59	0.63	0.79	-0.15	-0.31	-0.1	-0.44	-0.63	-0.91	-0.73	-1.23	0.01	-0.18	0.1	0.17	0	-0.15	0.15	0.05	0.26	0.35	-0.17	-0.34	0.11	0.16	-0.14	-0.23	-0.15	-0.19	-0.04	0.12	0.1	0.32	0.09	0.05	-0.17	-0.22	0.245526	0.00385724	0.878448	0.0551228	0.45943	0.0483297	0.927091	0.210519	0.173921	0.0270674	0.0646888	0.00253694	0.135573	0.0565888	0.0471106	0.0100836	0.702915	0.420555	0.798649	0.224156	0.0671993	0.00384339	0.0356013	5.91e-05	1	1	1	1	1	1	1	1	0.560087	0.393354	0.728552	0.415907	0.824077	0.720071	1	1	1	1	1	1	1	1	1	1	1	1
AT1G49490	AT1G49490	protein_coding	Leucine-rich repeat (LRR) family protein		-0.11	-0.11	2.08	0.4	0.34	0.25	1.61	0.27	-0.02	-0.12	-0.32	-0.32	-1.06	-1.14	-1	-0.49	-4.52	-3.25	-4.29	-2.09	-3.45	-2.11	-3.29	-1.6	-0.23	0.14	-0.75	-1.22	-0.58	-0.71	-0.52	-0.06	-0.1	0	1.27	2.2	-0.08	0.51	0.29	0.2	-0.07	-0.65	-0.23	-1.16	-0.17	-0.51	0.1	0.59	0.93	0.34	0.873505	0.872657	0.000685559	0.538145	0.590043	0.685817	0.0172623	0.690096	0.993396	0.903224	0.719293	0.701146	0.166875	0.127523	0.208163	0.518321	3.24e-08	0.000393796	2.07e-07	0.00835282	3.05e-05	0.0200691	0.000198047	0.0338431	1	1	1	1	1	1	1	1	0.964343	1	0.21597	0.0137207	0.983322	0.608116	1	1	1	1	1	1	1	1	1	1	1	1
AT1G49500	AT1G49500	protein_coding	transcription initiation factor TFIID subunit 1b-like protein		-0.99	-3.37	-0.95	-0.21	-1.06	-3.13	-1.11	-0.78	4.55	2.48	4.94	2.56	2.97	3.24	3.11	3.89	0.18	0.12	-0.2	-0.16	-2.79	-3.12	-3.31	-4.05	0.04	0.28	0.81	0.65	0.29	-0.28	0.43	0.36	-2.07	-2.38	-0.05	0.04	0.28	0.78	-0.39	-0.08	-0.14	-0.65	0.37	0.28	0.51	0.93	-0.31	0.51	0.09	-0.42	0.0164281	6.28e-17	0.0150783	0.681165	0.00845566	3.51e-15	0.00538752	0.0533305	1.21e-15	3.4e-06	5.11e-17	6.71e-07	2.74e-08	1.52e-09	1.5e-08	5.47e-13	0.803909	0.881195	0.776603	0.83282	1.64e-06	3.32e-09	5.29e-09	3.39e-13	1	1	1	1	1	1	1	1	0.000382147	3.94e-05	0.975135	0.99257	0.728493	0.238036	1	1	1	1	1	1	1	1	1	1	1	1
AT1G49510	AT1G49510	protein_coding	embryo defective 1273	emb1273	0.41	-0.16	1.41	0.15	0.35	-0.2	1.22	0.4	-0.28	-0.82	-0.49	-1.05	-1.86	-1.8	-1.43	-1.68	-1.89	-1.02	-2.38	-1.38	-0.03	0.78	-0.95	0.31	0.23	0.19	0.51	0.33	-0.4	-0.15	0.02	-0.04	-0.55	-0.56	0.87	1	0.06	-0.25	0.21	0.23	-0.43	-0.12	0.49	0.36	0.91	0.48	-0.02	-0.31	0.13	0.44	0.046274	0.476955	3.42e-13	0.518214	0.0922285	0.354535	1.87e-10	0.0575737	0.342846	0.00243472	0.0769223	8.1e-05	2.55e-12	8.02e-12	5.39e-08	1.44e-10	1.56e-12	0.000281918	1.19e-18	3.69e-07	0.953961	0.00482473	0.00146996	0.303612	1	1	0.838353	1	1	1	1	1	0.0860641	0.0728433	0.00308086	0.000675266	0.922927	0.471227	1	1	1	1	1	1	0.625955	1	1	0.985476	1	1
AT1G49520	AT1G49520	protein_coding	SWIB complex BAF60b domain-containing protein		-0.14	-0.66	-0.16	-0.4	-0.31	-1.46	-0.13	-0.25	1.53	0.38	1.56	1.04	1.18	1.24	0.53	0.27	0.88	1.06	0.65	0.63	-0.3	-0.19	0.12	0.36	-0.02	-0.82	0.24	0.27	0.66	0.81	0.01	-0.16	-1.15	-0.51	0.18	-0.02	0.07	-0.25	-0.03	-0.66	0.65	0.97	0.23	0.43	-0.42	-0.54	0.63	-0.32	-0.2	0.12	0.80472	0.157686	0.751804	0.459291	0.551635	0.000831985	0.807299	0.645118	0.0156905	0.594565	0.0117009	0.0981149	0.0574585	0.0407882	0.398896	0.712351	0.209159	0.115094	0.328337	0.403514	0.738233	0.799301	0.906219	0.639383	1	1	1	1	1	0.974556	1	1	0.115896	0.546486	0.873327	1	0.977454	0.786523	1	1	1	1	1	1	1	1	1	1	1	1
AT1G49530	AT1G49530	protein_coding	geranylgeranyl pyrophosphate synthase 6	GGPS6	-0.14	0.48	0.29	0.85	1.28	0.36	0.86	0.24	3.06	2.14	0.89	1.51	3.21	2.17	1.36	2.35	2.22	1.8	0.66	1.09	-0.99	-0.38	-0.7	-1.26	0.18	0.07	-0.42	0.15	-0.13	-0.74	-1.98	-0.56	-0.92	0.62	-0.42	0.43	-1.04	0.99	2.17	0.62	1.85	-0.18	1.56	0.7	-0.29	0.88	1.54	2.03	0.85	-1.18	0.777913	0.238195	0.483629	0.0283767	0.00277949	0.377862	0.0251263	0.587182	1e-07	5.32e-05	0.109112	0.00346452	2.06e-08	1.82e-05	0.0117342	2.41e-06	0.00017504	0.00112283	0.253285	0.0574183	0.0799296	0.527542	0.260415	0.015981	1	1	1	1	1	0.904284	0.0720442	1	0.172703	0.368355	0.59334	0.559334	0.0988931	0.0989142	0.356997	1	0.555211	1	0.746386	1	1	1	1	0.303294	1	1
AT1G49540	AT1G49540	protein_coding	elongator protein 2	ELP2	1.04	1.3	0.51	0.62	1.21	1.03	0.62	0.81	0.44	0.25	0.34	0.61	1.04	0.64	0.74	0.32	0.71	0.11	0.95	0.43	-0.33	-0.52	0.21	0.11	0.27	0	-0.06	0.04	0.48	0.67	0.18	0.35	-0.19	0.27	-0.6	-0.52	-0.4	-0.41	0.1	-0.36	0.31	0.31	-0.24	-0.32	-0.55	-0.63	0.45	-0.01	0.08	0.08	0.00015626	8.94e-07	0.0586478	0.0270855	1.11e-05	0.000112267	0.022514	0.00299651	0.260019	0.590856	0.387689	0.136518	0.00398138	0.106908	0.0484198	0.43021	0.0685302	0.844456	0.0124149	0.347661	0.473335	0.188671	0.675504	0.825801	1	1	1	1	1	0.765246	1	1	0.754769	0.62487	0.196321	0.268375	0.397547	0.380898	1	1	1	1	1	1	1	1	1	1	1	1
AT1G49560	AT1G49560	protein_coding	Homeodomain-like superfamily protein		1.05	0.36	0.15	-0.39	0.15	0.51	0.22	0.36	-0.61	-0.25	0.03	-0.66	-0.84	-0.63	0.22	-1.22	-0.17	-0.09	0.29	-0.62	0.68	0.54	0.06	0.6	0.06	0.21	0.25	0.32	-0.36	0.38	0.7	-0.2	0.36	-0.69	0.07	-0.9	0.21	-1.44	-0.64	0.42	-1.06	0.59	-0.45	0.52	0.61	-0.06	-1.05	-1.65	-0.97	0.68	0.000976669	0.293857	0.674787	0.279867	0.70729	0.120889	0.523045	0.327996	0.18554	0.636699	0.968068	0.14345	0.0606758	0.151848	0.651872	0.00510465	0.750255	0.888072	0.568977	0.215987	0.176879	0.252897	0.939656	0.203265	1	1	1	1	1	1	0.939309	1	0.554699	0.197201	0.941409	0.0734462	0.753568	0.0020992	1	1	1	1	1	1	1	1	1	0.308507	0.981784	1
AT1G49580	AT1G49580	protein_coding	Calcium-dependent protein kinase (CDPK) family protein		0.5	1.39	2.61	0.63	0.94	1.98	1.94	1.29	-3.77	-2.73	-3.7	-2.81	-5.33	-4.99	-5.43	-5.3	-2.06	-1.06	-3.15	-1.04	3.28	3.92	2.28	4.26	-0.47	0.13	0.7	0.03	-0.3	0.36	-0.4	0.05	1.04	0.89	0.99	2.11	0.35	0.13	-0.07	0.08	0.1	0.32	1.09	-0.02	0.99	-0.34	-0.15	-0.22	1.11	1.33	0.190217	0.000136916	1.88e-13	0.183489	0.00833442	7.54e-08	2.56e-08	0.00482474	1.9e-13	3.47e-08	5.12e-14	2.56e-08	1.05e-22	1.12e-18	2.81e-22	2.32e-23	3.09e-05	0.0463845	1.11e-10	0.051479	4.6e-09	3.63e-12	0.000133526	7.98e-16	1	1	1	1	1	1	1	1	0.0776754	0.135768	0.0787759	4.78e-05	0.659559	0.888044	1	1	1	1	0.960908	1	1	1	1	1	0.972434	1
AT1G49590	AT1G49590	protein_coding	C2H2 and C2HC zinc fingers superfamily protein		-0.38	0.02	0.02	0.05	-0.11	0.27	-0.35	0.13	0.37	0.75	0.07	0.47	0.5	0.75	0.38	0.81	0.78	0.54	0.32	0.72	0.28	-0.2	-0.06	-0.08	0.02	0.26	0.17	-0.21	-0.17	-0.09	-0.29	-0.02	0.38	0.4	-0.24	0.4	0.24	0.43	0.31	0.28	0.12	-0.06	0.46	-0.18	0.34	-0.12	0.02	0.19	0.64	0.46	0.0759576	0.941954	0.941082	0.861109	0.653971	0.207158	0.0799578	0.580736	0.201442	0.00890414	0.84932	0.10959	0.0769304	0.00639823	0.196593	0.00250007	0.00518413	0.0859877	0.276556	0.0152969	0.403705	0.511423	0.910098	0.804861	1	1	1	1	1	1	1	1	0.285434	0.246023	0.52459	0.244648	0.503731	0.188649	1	1	1	1	1	1	1	1	1	1	0.970772	1
AT1G49600	AT1G49600	protein_coding	RNA-binding protein 47A	RBP47A	0.63	1.84	1.17	1.24	0.91	1.52	1.25	1.45	0.04	0.64	0.07	1.27	-0.04	0.5	-0.17	0.44	-0.27	0.07	-0.65	-0.11	-0.23	-0.43	-0.48	-0.55	-0.21	-0.53	0.2	0.28	-0.04	0.16	-0.18	0.1	0.61	1.2	0.34	0.54	0.54	0.61	-0.03	-0.63	0.13	0.06	0.38	0.18	0.25	0.12	0.6	0.08	0.2	0.13	0.00421535	1.9e-18	2e-08	4.34e-09	2.33e-05	5.31e-13	2.19e-09	5.92e-12	0.931846	0.0383239	0.85421	1.55e-05	0.924876	0.105513	0.60901	0.153064	0.421986	0.878579	0.0378737	0.806554	0.54633	0.189365	0.17328	0.0797803	1	1	1	1	1	1	1	1	0.087763	0.000145427	0.384017	0.127982	0.121446	0.0706096	1	1	1	1	1	1	1	1	1	1	1	1
AT1G49610	AT1G49610	protein_coding	F-box family protein		0.66	-1.82	3.33	0.76	0.49	-0.67	3.52	0.18	0.65	-0.51	2.33	-0.14	-0.09	-0.41	-0.96	-0.86	-1.1	1.93	-1.48	1.19	-1.01	2.34	-0.52	2.05	-0.83	0.32	1.23	1.43	1.71	1.14	0.85	0.69	-1.16	-2.47	3.03	2.67	-0.32	0.1	-1.68	-0.36	0.87	0.45	0.38	0.74	-0.48	0.29	-1.31	0.42	-0.36	-0.77	0.717435	0.241569	0.0256776	0.662449	0.812809	0.672455	0.0471858	0.953337	0.777116	0.833666	0.261902	0.948157	0.980658	0.868596	0.682129	0.682633	0.583644	0.439417	0.524136	0.65641	0.643285	0.315839	0.87476	0.374872	1	1	1	1	1	1	1	1	0.708977	0.333775	0.282147	0.306198	0.956094	1	1	1	1	1	1	1	1	1	1	1	1	1
AT1G49620	AT1G49620	protein_coding	Cyclin-dependent kinase inhibitor family protein	ICK5	0.6	2.17	1.56	1.82	0.58	1.08	1.89	2.41	-3.41	-2.91	-4.08	-2.51	-4.79	-2.96	-3	-1.77	-2.17	-0.86	-0.94	0.03	2.62	2.1	2.06	1.8	1.03	-0.06	-0.88	-0.55	-1.44	-0.85	0.36	0.34	0.5	1.57	1.31	0.97	1.83	1.22	0.67	-0.4	-1.79	-1.19	-1.23	-0.89	0.56	0.3	1.07	-0.6	-0.34	0.26	0.450306	0.00394858	0.020889	0.0401217	0.450418	0.148062	0.00796415	0.00326874	0.000452367	0.00326726	3.81e-05	0.0121755	3.12e-06	0.00252862	0.00733027	0.044481	0.0171642	0.50732	0.365108	0.990601	0.0152349	0.0475827	0.107015	0.0456805	1	1	1	1	1	1	1	1	0.733514	0.191374	0.268178	0.430803	0.118565	0.34577	1	1	1	1	1	1	1	1	1	1	1	1
AT1G49630	AT1G49630	protein_coding	presequence protease 2	PREP2	0.44	0.79	1.13	0.27	0.34	0.59	1.01	0.63	-1.5	-1.25	-1.29	-0.94	-2.21	-1.92	-1.8	-1.97	-1.72	-1.05	-2.07	-1.38	0.49	0.87	-0.27	0.59	-0.18	-0.38	0.39	0.26	-0.38	-0.01	0.04	-0.07	0.25	0.35	0.67	0.69	0.29	-0.17	-0.22	-0.31	-0.41	0.05	0.35	0.33	0.77	0.28	0.1	-0.47	0.02	0.49	0.123677	0.00354564	2.46e-05	0.399182	0.25212	0.0331548	0.000175268	0.0306818	5.2e-05	0.000882482	0.000327984	0.0157268	9.23e-10	3.74e-07	2.2e-06	3.2e-08	4.38e-06	0.00825231	1.97e-08	0.000379094	0.273696	0.0281908	0.615579	0.127882	1	1	1	1	1	1	1	1	0.648895	0.49283	0.135681	0.122862	0.566178	0.759378	1	1	1	1	1	1	1	1	1	0.974486	1	1
AT1G49640	AT1G49640	protein_coding	alpha/beta-Hydrolases superfamily protein		1.14	-0.5	0	1.36	-2.74	-1.08	0	0	1.49	3.15	8.43	6.79	-6.3	-3.57	-0.07	0.15	-6.31	-3.57	0.63	-0.51	0	0	0.7	-0.66	0	-0.59	0	0	0.7	-0.66	6.94	3.06	1.65	-1.64	2.74	-1.14	2.73	0.22	-6.94	-3.65	-6.24	-3.72	-6.94	-3.06	-0.7	0.66	-3.29	-2.52	-3.88	-1.36	0.636175	0.918263	1	0.596833	0.35432	0.80832	1	1	0.942815	0.354071	0.109269	0.315606	0.226156	1	1	1	0.335279	1	1	1	1	1	1	1	1	1	1	1	1	1	0.95635	1	0.496077	0.680535	1	1	0.566178	1	1	1	1	1	1	1	1	1	1	1	1	1
AT1G49650	AT1G49650	protein_coding	alpha/beta-Hydrolases superfamily protein		0.71	0.72	3.01	1.46	1.08	0.96	1.38	1.7	0.39	0.27	0.38	0.39	-1.17	-0.55	-0.98	-0.23	-1.95	-1.65	-4.05	-1.75	-0.79	-1.11	-3.07	-1.52	0.08	0.32	2.16	0.53	-0.12	0.12	0.07	0.44	-0.12	0.01	0.3	2.3	0.62	0.75	0.01	-0.12	-0.19	-0.31	2.09	0.09	2.28	0.41	0.13	0.13	2	1.87	0.0751128	0.0604127	4.22e-13	0.000164177	0.00571846	0.00988154	0.000305375	6.77e-06	0.488827	0.682805	0.500269	0.507455	0.0235258	0.330153	0.063624	0.688882	0.000189625	0.00401827	4.15e-12	0.00123523	0.203899	0.0422921	5.3e-07	0.00422794	1	1	0.0256221	1	1	1	1	1	0.911965	1	0.70793	0.000101941	0.341131	0.232204	1	1	1	1	0.293039	1	0.251564	1	1	1	0.389045	0.579945
AT1G49660	AT1G49660	protein_coding	carboxyesterase 5	CXE5	-0.56	0.17	-0.39	-0.09	-1.02	0.04	-0.03	-0.21	0.38	1.45	1.16	1.89	-1.01	-0.2	-0.43	0.05	-0.21	0.77	0.72	0.89	0.79	0.97	1.14	0.84	0.02	-0.11	-0.13	0.22	0.22	0.09	0.8	0.34	1.06	0.73	0.98	0.18	0.81	0.48	-0.78	-0.45	-0.58	-0.25	-0.93	-0.12	-0.35	0.13	-0.33	-0.33	-0.81	-0.48	0.0205104	0.521614	0.102409	0.77869	1.24e-05	0.882085	0.907223	0.433778	0.244643	1.22e-05	0.000234383	1.32e-09	0.00123658	0.586486	0.210936	0.895217	0.552711	0.0346351	0.0312796	0.00804606	0.0213421	0.00270662	0.000839946	0.00888662	1	1	1	1	1	1	0.348834	1	0.00234225	0.0468379	0.00500189	0.715523	0.0235951	0.217184	1	1	1	1	0.657337	1	1	1	1	0.997504	0.919005	1
AT1G49670	AT1G49670	protein_coding	ARP protein (REF)	NQR	-0.45	-1.31	-1.39	-0.8	-0.59	-1.37	-1.12	-0.84	1.1	0.32	1.29	0.42	1.07	0.82	0.95	0.6	1.04	0.51	1.21	0.27	-0.03	-0.32	0.26	-0.32	0	-0.05	0.02	0.29	0.32	0.28	0.19	0.05	-0.78	-0.87	-0.54	-0.94	-0.25	-0.35	-0.19	-0.11	0.12	0.23	-0.17	0.23	-0.29	0.01	-0.09	-0.1	-0.4	-0.3	0.0728614	6.33e-09	8.8e-10	0.000647528	0.0155646	1.49e-09	1.03e-06	0.000314638	0.000511761	0.399655	4.72e-05	0.223043	0.000553326	0.0131211	0.00274238	0.0738174	0.0014349	0.187572	0.000168493	0.510252	0.974976	0.377712	0.531355	0.365735	1	1	1	1	1	1	1	1	0.0356696	0.0170292	0.175603	0.0093661	0.572068	0.389912	1	1	1	1	1	1	1	1	1	1	1	1
AT1G49700	AT1G49700	protein_coding	Plant protein 1589 of unknown function		-0.06	0.01	3.36	1.55	-0.19	1.8	2.92	2.61	0.59	2.58	2.39	2.46	-1.44	1.37	-0.44	1.17	-0.23	2.88	-0.51	2.91	1.21	1.51	-0.07	1.74	-1.05	0.75	1.03	0.6	-0.24	0.82	0.75	0.63	1.99	0.07	3.11	3.42	2.8	1.61	-1.8	0.12	-0.99	0.2	0.28	-0.03	1.27	-0.23	-1.92	-1.19	0.31	1.5	0.967526	1	0.000286975	0.107227	0.888575	0.0610861	0.00209027	0.0125713	0.720501	0.0294837	0.0766258	0.0379741	0.343633	0.236432	0.770469	0.334306	0.885054	0.0410039	0.734459	0.0292976	0.465104	0.256638	0.994019	0.174016	1	1	1	1	1	1	1	1	0.218417	0.998825	0.0371366	0.0152709	0.0683153	0.2801	1	1	1	1	1	1	1	1	1	1	1	1
AT1G49710	AT1G49710	protein_coding	fucosyltransferase 12	FUT12	-0.8	-0.15	-0.69	-0.33	-0.5	-0.3	-0.55	-0.28	0.65	0.86	0.02	0.67	0.87	1.1	0.48	0.95	1.26	1.22	1.09	1.2	0.39	0.12	0.61	0.25	0.2	0.06	-0.25	-0.11	-0.04	0.02	-0.43	-0.13	0.21	0.65	-0.05	0.11	0.23	0.47	0.63	0.19	0.39	0.15	0.18	0.02	-0.22	-0.13	0.44	0.25	0.16	-0.08	3.24e-05	0.495242	0.000195246	0.111286	0.0127038	0.143943	0.00340128	0.18915	0.0176907	0.0017664	0.968068	0.0140569	0.00092748	2.94e-05	0.0852065	0.000205541	1.77e-06	8.46e-06	3.37e-05	9.14e-06	0.197134	0.715694	0.0379173	0.397837	1	1	1	1	1	1	0.952587	1	0.592823	0.0326557	0.933197	0.796319	0.522875	0.126094	1	1	1	1	1	1	1	1	1	1	1	1
AT1G49720	AT1G49720	protein_coding	abscisic acid responsive element-binding factor 1	ABF1	0.78	-0.04	-0.23	-0.18	1.45	0.06	0.11	-0.37	3.06	1.67	2.55	1.73	4.08	2.26	3.41	2.45	4.03	2.69	3.55	2.55	-0.05	0.42	0.14	0.1	-0.02	0.09	-0.04	0.29	0.15	-0.04	-0.53	0.15	-1.38	-0.82	-1.34	-1	-1.82	-0.96	0.51	-0.06	0.67	-0.19	0.48	0.14	-0.19	0.33	0.57	0.86	0.34	-0.52	0.0227148	0.92336	0.49245	0.617023	1.02e-05	0.869234	0.771077	0.270212	2.75e-12	0.000128889	5.6e-09	3.63e-05	8.61e-21	1.08e-07	8.04e-15	2.24e-09	3.78e-20	1.41e-09	4.43e-16	3.45e-09	0.95314	0.364611	0.828437	0.858754	1	1	1	1	1	1	1	1	0.00412587	0.116716	0.0053083	0.0439746	6.02e-05	0.0485226	1	1	1	1	1	1	1	1	1	0.852216	1	1
AT1G49730	AT1G49730	protein_coding	Protein kinase superfamily protein		0.48	1.11	3.09	2.39	0.65	1.12	2.2	3.65	0.24	0.71	-0.12	0.51	-4.12	-1.12	-3.14	-1.23	-2.87	-1.32	-3.86	-1.25	1.25	-0.2	-0.73	-0.03	-0.02	-0.01	0.61	-0.28	-1.37	-0.11	-0.38	-0.22	0.47	0.63	1.55	2.61	3	1.91	0.36	0.2	-0.98	0.11	1	-0.07	1.98	-0.17	0.16	-1.09	1.06	2.15	0.0831172	1.37e-05	1.46e-28	2.18e-18	0.0168664	1.13e-05	2.37e-16	1.35e-33	0.569148	0.0539408	0.788076	0.185943	1.82e-24	0.00196542	1.21e-17	0.0007976	2.03e-14	0.000589577	2.11e-24	0.00128573	0.00496232	0.650774	0.113562	0.968426	1	1	0.980212	1	0.101796	1	1	1	0.315617	0.151704	8.57e-05	1.19e-11	4.55e-14	6.56e-07	1	1	1	1	0.810397	1	0.081417	1	1	0.628042	0.783687	0.0199418
AT1G49740	AT1G49740	protein_coding	PLC-like phosphodiesterases superfamily protein		-0.39	-0.21	-0.45	-2.62	-0.04	0.22	-0.58	-2.6	-2.84	-2.59	-3.21	-3.04	-0.66	-3.22	-0.92	-3.15	0.5	-0.04	0.05	-0.01	1.16	3.18	0.97	3.14	0.03	0.46	0.11	-0.02	-0.08	-0.06	-0.34	0.02	0.25	0.17	-0.54	-0.06	-2.57	-2.23	0.37	0.45	0.26	-0.08	0.45	-0.04	0.19	0.04	-0.08	0.34	0.48	0.14	0.14234	0.499696	0.0699308	6.73e-24	0.925397	0.476761	0.0178818	8.4e-25	9.03e-16	2.04e-13	1.1e-19	1.34e-17	0.0617478	1.29e-20	0.00866997	6.94e-20	0.171967	0.938459	0.902874	0.99868	0.00144727	6.96e-20	0.0092423	4.3e-19	1	1	1	1	1	1	1	1	0.633875	0.760698	0.185362	0.935564	1.57e-13	4.31e-10	1	1	1	1	1	1	1	1	1	1	1	1
AT1G49750	AT1G49750	protein_coding	Leucine-rich repeat (LRR) family protein		-1.4	0.12	0.11	0.41	-1.72	-0.05	0.24	1.24	-2.98	-1.31	-3.12	-1.6	-5.18	-2.23	-4.79	-2.98	-2.9	-0.95	-2.89	-1.39	2.28	1.28	1.9	1.59	0.07	-0.1	-0.08	0.04	-0.47	0.36	-0.07	-0.39	1.67	1.52	1.95	1.5	2.96	1.81	0.14	0.29	-0.4	0.75	-0.01	0.44	0.39	-0.31	-0.15	-1.14	-0.45	0.7	0.000274458	0.806545	0.818258	0.343536	1.22e-05	0.926022	0.582473	0.00164113	2.39e-08	0.0176929	7.1e-09	0.00186624	1.89e-21	3.89e-05	3.22e-18	8.57e-09	3.61e-08	0.128089	1.23e-07	0.011093	4e-05	0.0168279	0.00114795	0.00204827	1	1	1	1	1	1	1	1	0.00487926	0.0094517	0.000669498	0.0112875	8.15e-08	0.00125703	1	1	1	1	1	1	1	1	1	0.810707	1	1
AT1G49760	AT1G49760	protein_coding	poly(A) binding protein 8	PAB8	0.66	2.25	0.86	0.5	0.82	2.02	0.88	1.23	-1.64	-0.45	-1.86	-0.27	-1.83	-1.42	-1.63	-1.8	-0.71	-0.65	-0.84	-0.64	1.12	0.77	0.8	1.16	0.19	-0.04	0.09	0.12	-0.22	0.51	-0.03	0.13	1.19	1.58	0.06	0.19	0.41	-0.16	0.22	-0.17	-0.2	0.38	0.12	-0.01	0.32	-0.39	0.39	-0.57	0.13	0.71	0.00253638	7.8e-26	4.83e-05	0.0276211	0.000145818	1.58e-21	2.82e-05	7.59e-09	3.38e-08	0.169475	8.86e-11	0.425464	2.52e-10	1.49e-06	2.83e-08	4.82e-10	0.0197726	0.0520846	0.00616756	0.049913	0.000296612	0.0130349	0.0167069	7.77e-05	1	1	1	1	1	0.796278	1	1	0.000198577	3.36e-07	0.922285	0.658873	0.259593	0.70568	1	1	1	1	1	1	1	1	1	0.877012	1	1
AT1G49780	AT1G49780	protein_coding	plant U-box 26	PUB26	-0.96	0.08	-0.56	-0.81	-0.58	0.26	0.05	-0.75	-1.33	-0.49	-1.56	-0.51	-1.06	-1.23	-1.34	-1.19	-1.1	-0.47	-1	-0.6	-0.04	0.76	0.34	0.59	0.05	0.23	-0.27	0.33	0.1	0.17	-0.18	0.21	0.84	1.05	0.62	0.41	-0.17	0.15	0.23	0.02	0.28	-0.04	-0.09	0.13	-0.38	0.16	0.21	0.32	-0.22	-0.54	5.37e-05	0.786832	0.0213613	0.00141066	0.0211242	0.325812	0.868695	0.00353066	7.03e-05	0.1755	1.46e-06	0.154127	0.00181503	0.000164024	6.13e-05	0.000284333	0.00121897	0.233581	0.00269775	0.113256	0.959412	0.029675	0.43699	0.0951222	1	1	1	1	1	1	1	1	0.0289656	0.00445408	0.114735	0.344361	0.738454	0.759345	1	1	1	1	1	1	1	1	1	1	1	1
AT1G49790	AT1G49790	protein_coding	F-box associated ubiquitination effector family protein		0.85	4.01	5.62	4.59	0.06	2.46	2.72	1.1	-2.73	-0.34	-5.64	-2.48	-6.26	-5.21	-5.88	-2.14	-6.53	-3.87	-7.48	-2.71	-0.27	1.34	-1.59	-0.56	3.6	2.05	1.65	-1.26	0.32	-3.17	0.7	-0.09	2.4	3.15	2.66	4.77	1.04	3.74	2.9	2.15	-0.37	-3.07	0.95	-1.17	1.32	1.91	0.76	2.7	2.11	-0.58	0.705518	0.0591387	0.017051	0.0841302	0.9933	0.212938	0.35931	0.755137	0.331726	0.914548	0.0577892	0.327129	0.0280297	0.197481	0.0481469	0.551919	0.0678109	0.202752	0.0136793	0.462492	0.957666	0.774398	1	0.803527	1	1	1	1	1	1	1	1	0.480932	0.346477	0.527789	0.124311	0.830513	0.202142	1	1	1	1	1	1	1	1	1	0.96593	1	1
AT1G49800	AT1G49800	protein_coding	transmembrane protein		0	1.71	-1.14	-5.21	0	4.58	-5.1	-6.77	-1.71	2.87	2.6	4.31	7.41	0.63	10.45	5.25	5.41	0.31	2.57	1.43	-2	-0.33	-7.89	-3.81	-4.31	-1.44	2.84	-1.12	-3.05	-4.61	0	0	4.58	1.71	-5.1	-1.14	-6.77	-5.21	-4.31	-1.44	-3.05	-4.61	2.84	-1.12	5.89	3.49	-2.87	1.56	3.97	2.4	1	0.628027	0.662262	0.557147	1	0.412747	0.370224	0.431655	1	1	1	0.597658	0.528089	0.864144	0.429828	0.564362	0.607891	1	0.689045	1	0.92034	0.791907	0.650468	0.584848	1	1	1	1	1	1	1	1	1	1	1	1	1	1	1	1	1	1	1	1	1	1	1	1	1	1
AT1G49820	AT1G49820	protein_coding	S-methyl-5-thioribose kinase	MTK	-0.36	-0.22	-0.44	0.12	-0.31	-0.06	-0.36	0.41	0.38	0.63	0.59	0.73	0.07	0.79	0.27	0.75	0.73	0.68	0.92	0.85	0.66	-0.11	0.65	0.09	0	0.16	0.02	0.1	0.01	0.3	0.21	0.26	0.25	0.14	-0.05	-0.08	0.72	0.48	-0.21	-0.1	-0.2	0.04	-0.19	-0.17	0.01	-0.2	-0.1	-0.24	-0.03	0.21	0.101548	0.320671	0.0304581	0.645197	0.17372	0.801088	0.0836069	0.0591583	0.190704	0.0386274	0.0407132	0.0106059	0.829973	0.00573604	0.370648	0.00690145	0.00971321	0.0325844	0.00114997	0.00420192	0.0294794	0.753976	0.0369614	0.784107	1	1	1	1	1	0.996285	1	1	0.541778	0.74968	0.936802	0.885119	0.0223019	0.146713	1	1	1	1	1	1	1	1	1	1	1	1
AT1G49840	AT1G49840	protein_coding	glutamyl-tRNA (Gln) amidotransferase subunit A (DUF620)		0.02	-0.23	1.02	0.85	0.33	0.18	1.04	1.12	-1.27	-1.41	-0.65	-0.9	-2.87	-2.08	-2.78	-1.95	-2.66	-1.95	-2.31	-1.31	0.21	0.13	0.46	0.64	-0.37	0.04	-0.1	-0.09	0.15	0.42	0.25	0.55	-0.14	-0.25	0.71	1	0.8	0.83	-0.62	-0.51	-0.1	-0.13	-0.35	-0.64	-0.25	-0.51	-0.11	0.03	0.29	0.26	0.972875	0.604026	0.0071446	0.0354192	0.439408	0.67791	0.00752851	0.00454436	0.0110004	0.0103341	0.210825	0.0975246	3.61e-08	3.78e-05	3.96e-08	0.000209059	3.48e-07	0.000304144	1.03e-05	0.0164689	0.791713	0.848972	0.511405	0.26563	1	1	1	1	1	1	1	1	0.883548	0.756349	0.278143	0.101216	0.198729	0.175994	1	1	1	1	1	1	1	1	1	1	1	1
AT1G49850	AT1G49850	protein_coding	RING/U-box superfamily protein		0.04	0	0.6	0.63	-0.06	-0.03	0.67	0.5	1.38	1.4	1.39	1.35	1.24	1.8	0.99	1.59	-0.26	0.47	-0.37	0.19	-1.5	-1.33	-1.36	-1.4	-0.05	-0.08	0.07	0.15	0.21	0.08	-0.04	-0.13	0.02	-0.04	0.73	0.56	0.56	0.6	-0.01	0.05	0.25	0.21	0.11	0.28	-0.14	0.07	-0.06	0.04	-0.17	-0.21	0.926194	1	0.0207671	0.017197	0.878973	0.92201	0.00910592	0.0577705	8.78e-05	9.01e-05	5.65e-05	0.000144265	0.000455612	1.21e-07	0.00417385	5.84e-06	0.535122	0.271594	0.343881	0.697798	3.52e-05	0.00015057	0.000156629	0.000110696	1	1	1	1	1	1	1	1	0.999678	0.970428	0.081516	0.199827	0.180716	0.151654	1	1	1	1	1	1	1	1	1	1	1	1
AT1G49860	AT1G49860	protein_coding	glutathione S-transferase (class phi) 14	GSTF14	5.84	7.43	7.39	5.92	6.7	6.98	7.93	5.31	-1.33	-1.05	-1.59	0	-4.16	-5.55	2.18	2.26	-1.6	-0.38	2.37	3.91	2.56	5.17	0.19	1.65	1.11	0.66	-3.13	-2.59	-5.5	-6.11	0.84	1.71	0.27	1.59	1.22	1.54	-1.39	0.08	0.27	-1.05	-6.34	-7.81	-3.97	-4.29	2.37	3.52	1.32	1.47	0.32	-1.15	0.00607367	0.000680325	0.00123683	0.00897852	0.0019687	0.000967615	0.000208923	0.0208777	1	0.689863	1	0.989682	1	0.0549019	1	0.315553	1	0.88737	1	0.149264	1	0.0865812	1	0.513145	1	1	1	1	1	0.494718	1	1	1	1	1	1	1	1	1	1	1	0.63302	1	1	1	1	1	1	1	1
AT1G49870	AT1G49870	protein_coding	myosin-2 heavy chain-like protein		3.36	4.25	4.76	1.17	3.1	4.87	0.52	-4.56	-5.92	-4.15	-5.1	-4.22	-7.27	-14.94	-6.52	-8.7	-4.16	-6.74	-12.29	-10.89	3.12	8.2	-5.77	-2.19	-0.85	-0.22	8.1	3.86	-0.79	-6.52	-0.03	-0.29	1.77	0.89	-2.58	1.4	-7.67	-2.19	-0.82	0.07	-0.76	-6.24	8.13	4.15	8.89	10.39	-0.88	5.48	3.98	-1.5	2.22e-08	2.38e-07	0.00593906	0.449466	1.68e-07	6.45e-08	0.751151	0.013204	2.05e-07	2.28e-05	4.33e-07	0.000110625	2.57e-05	2.31e-18	4.07e-07	8.26e-11	0.00100128	9.72e-08	3.89e-11	8.47e-11	0.235622	0.00118793	0.0812068	0.332907	1	1	0.123715	1	1	0.48052	1	1	0.210209	0.517587	0.281831	0.379543	6.06e-05	0.333738	1	1	1	0.729557	0.182211	1	0.530513	0.316364	1	0.418844	0.946654	1
AT1G49880	AT1G49880	protein_coding	Erv1/Alr family protein	Erv1	-0.72	-0.09	0.44	0.45	-0.28	-0.18	0.16	0.07	0.02	0.12	0.36	0.98	-0.35	0	-0.67	0.5	-0.99	-0.55	-0.72	0.44	-0.63	-0.54	-0.05	-0.06	0.06	-0.02	0.13	-0.15	0.71	0.34	0.4	0.83	0.1	0.62	0.44	1.16	0.35	1.16	-0.33	-0.86	0.31	-0.5	-0.27	-0.98	-0.58	-0.49	0.52	0.81	0.71	-0.1	0.0506165	0.829921	0.230421	0.250456	0.491618	0.643829	0.684604	0.891219	0.980251	0.851935	0.48197	0.0518853	0.474608	1	0.187818	0.323687	0.0442536	0.365864	0.145149	0.485678	0.25578	0.304043	0.965495	0.935449	1	1	1	1	1	1	1	1	0.923336	0.305538	0.500994	0.0350962	0.593817	0.0287157	1	1	1	1	1	1	1	1	1	0.923077	1	1
AT1G49890	AT1G49890	protein_coding	QWRF motif protein (DUF566)	QWRF2	-0.16	1.35	1.11	1.45	-0.17	0.88	0.74	1.28	-0.2	0.85	-0.29	1.22	-1.08	0.37	-0.93	0.68	-1.18	-0.27	-1.57	-0.3	-0.1	-0.64	-0.65	-0.99	0.07	-0.4	0.38	0.01	-0.17	-0.34	-0.02	-0.03	1.05	1.5	0.91	1.27	1.45	1.61	0.08	-0.37	-0.15	-0.31	0.4	0.04	0.55	0.34	0.45	0.16	0.36	0.2	0.617225	6.59e-08	1.27e-05	1.02e-08	0.583989	0.000477113	0.00518506	5.55e-07	0.617539	0.0244287	0.458104	0.000646817	0.00203148	0.332855	0.00877467	0.059214	0.00122238	0.575912	8.61e-06	0.506992	0.864693	0.0831058	0.118274	0.00681933	1	1	1	1	1	1	1	1	0.0077475	5.78e-05	0.0262217	0.00109022	0.000101081	1.2e-05	1	1	1	1	1	1	1	1	1	1	1	1
AT1G49900	AT1G49900	protein_coding	C2H2 type zinc finger transcription factor family		-2.2	-2.48	-1.05	-1.44	-3.11	1.14	-1.95	-2.13	-0.36	3.89	1	0.71	2.81	3.8	6.03	6.79	4.24	5.4	6.14	7.29	1.43	1.6	0.11	0.5	0.65	4.27	0.12	-0.79	-1.2	-1.89	2.01	1.1	4.25	-0.29	1.16	1.15	0.99	0.76	-1.36	3.17	-3.21	-2.99	-1.9	-1.89	1.32	1.1	-4.54	-0.22	-0.01	0.21	0.238138	0.0769954	0.300923	0.157562	0.0454786	0.404676	0.0539891	0.0556056	0.837931	0.0343328	0.713739	0.758702	0.0567481	0.0422798	0.00358795	6.09e-05	0.00707605	0.00346239	0.00298169	8.92e-05	0.310145	0.331356	0.974678	0.759508	1	0.767593	1	1	1	0.96726	1	1	0.0520772	1	0.561257	0.604706	0.611264	0.69053	1	1	1	1	1	1	1	1	1	1	1	1
AT1G49910	AT1G49910	protein_coding	Transducin/WD40 repeat-like superfamily protein	BUB3.2	3.56	2.24	1.85	-1.13	2.76	1.91	0.37	-3.96	-2.88	-3.72	-2.97	-4.3	-3.25	-9.97	0.38	-4.32	0.98	-1.41	-0.32	-2.04	4.23	8.56	-0.7	2.28	1.08	0.76	2.29	0.81	-2.65	-5.48	0.99	0.18	-0.85	-1.33	-2.39	-1.71	-6.72	-4.7	0.1	0.58	-3.63	-5.66	1.3	0.63	4.93	6.29	-0.48	2.03	0.68	-1.35	2.51e-05	0.0425966	0.0216601	0.239815	0.000545698	0.0645892	0.669661	0.0017879	0.0315735	0.000940564	0.0258874	0.00333476	0.0238642	8.75e-11	0.775244	0.000117817	0.417779	0.246988	0.824748	0.085195	0.00597838	3.66e-08	0.652896	0.0524645	1	1	0.647692	1	1	0.0717793	1	1	0.684152	0.520334	0.0487872	0.215471	6.11e-06	0.000134494	1	1	0.818128	0.237891	1	1	0.321704	0.155871	1	0.932025	1	1
AT1G49920	AT1G49920	protein_coding	MuDR family transposase		2.81	0.38	3.52	0.33	4.71	-0.57	6.62	1.66	-1.41	-6.69	-1.95	-4.39	-7.07	-10.12	-1.01	-3.49	-4.86	-2.95	-2.99	-2.28	2.21	7.17	-1.98	1.21	-0.23	-1.17	-2.64	0.45	-6.84	-5.5	-0.78	1.13	-5.28	-2.43	1.9	0.71	-3.05	-2.48	0.55	-2.3	-6.06	-6.63	-1.86	-0.67	4.2	5.95	2.85	0.57	-1.19	-1.76	0.269106	0.887831	0.155439	0.934083	0.142969	0.827109	0.0095453	0.484509	0.657693	0.0789719	0.525642	0.152235	0.0313041	0.034318	0.772827	0.248764	0.0815674	0.579609	0.374762	0.520566	1	0.0829217	0.675802	0.672442	1	1	1	1	1	0.869804	1	1	0.225798	0.565715	0.526068	0.898621	0.927312	0.596578	1	1	1	1	1	1	1	1	1	1	1	1
AT1G49940	AT1G49940	protein_coding	hypothetical protein		3.04	1.89	-0.25	1.63	4.19	2.55	-2.36	2.01	2.8	1.16	1.83	0.68	2.39	0.22	1.41	0	1.78	-4.76	0.78	-2.51	-0.61	-4.98	-0.63	-2.52	-0.29	0.37	-0.25	-2.35	-0.27	0.11	-1.25	-0.1	-1.63	-1.15	-6.55	-3.3	-2.18	-1.41	0.96	0.48	0.98	0.21	1	-2.25	0.02	-2.46	0.48	0.77	3.25	2.48	0.000480491	0.0194354	0.787424	0.0454168	4.15e-06	0.00124258	0.0104159	0.0160056	0.0165968	0.366228	0.0779449	0.63054	0.040172	0.869386	0.206353	1	0.182959	0.000112102	0.520791	0.0452233	0.695681	3.5e-05	0.67755	0.0212298	1	1	1	1	1	1	1	1	0.262336	0.444974	5.84e-07	0.00974769	0.108585	0.300523	1	1	1	1	1	1	1	1	1	1	0.849692	1
AT1G49950	AT1G49950	protein_coding	telomere repeat binding factor 1	TRB1	-0.19	-0.2	-0.38	-0.12	-0.13	0.03	-0.49	-0.43	0.16	0.32	0.07	0.06	1.09	0.79	1.08	1.15	1.04	0.68	1.08	0.89	-0.05	-0.11	0	-0.25	0.11	0.34	-0.02	-0.14	0.03	-0.29	0.02	0.08	0.16	-0.01	-0.36	-0.19	-0.3	0.07	0.1	0.27	0.01	-0.36	-0.04	-0.21	-0.05	0.15	-0.17	0.37	0.18	-0.2	0.415666	0.367706	0.0575034	0.618486	0.601438	0.896239	0.0122615	0.0351265	0.596807	0.305545	0.846799	0.876219	3.78e-05	0.00368604	4.75e-05	1.3e-05	8.31e-05	0.0263424	4.9e-05	0.00177963	0.925507	0.749512	1	0.396388	1	1	1	1	1	0.996285	1	1	0.702459	1	0.29091	0.633148	0.37716	0.880636	1	1	1	1	1	1	1	1	1	0.96606	1	1
AT1G49960	AT1G49960	protein_coding	Xanthine/uracil permease family protein		0.55	0.08	-2.63	-3.01	1.42	-0.49	-3.41	-3	6.07	4.17	-1.03	-1.51	8.64	4.22	1.29	-2.27	11.14	6.3	0.93	-2.25	2.49	2.08	-0.36	0.02	-0.35	-0.91	2.75	1.97	-0.1	-0.1	-7.45	-6.59	-1.9	-0.47	-4.83	-3.18	-4.42	-3.56	7.11	5.68	7.35	6.49	10.2	8.56	2.85	2.07	1.43	0.86	1.65	0.79	0.770306	0.980646	0.0709417	0.0650866	0.522509	0.771803	0.0462684	0.0617782	0.031886	0.141253	0.593844	0.564994	0.00119954	0.13246	0.479142	0.351382	0.000161925	0.0299119	0.640117	0.399771	0.310116	0.366565	0.901738	1	1	1	1	1	1	1	0.213963	0.903392	0.55225	0.909475	0.107009	0.189458	0.112605	0.139644	0.825424	1	0.542847	0.89339	0.160871	0.764721	1	1	1	1	1	1
AT1G49970	AT1G49970	protein_coding	CLP protease proteolytic subunit 1	CLPR1	-1.02	-1.48	-1.15	-0.64	-0.93	-1.44	-1.07	-1.08	0.39	-0.12	0.53	0.07	0.85	0.71	0.86	1.25	0.21	0.07	0.28	0.16	-0.64	-0.63	-0.58	-1.09	0.03	0.08	0.1	0.17	0.16	-0.28	0.16	0.26	-0.51	-0.46	-0.14	-0.12	-0.15	0.38	-0.14	-0.18	-0.01	-0.54	-0.07	-0.09	-0.06	0.45	0.05	0.53	0.02	-0.51	3.96e-06	8.36e-12	1.16e-07	0.00480976	3.55e-05	3.61e-11	8.64e-07	9.38e-07	0.22737	0.774437	0.100597	0.860903	0.00441724	0.0268654	0.00524004	3.32e-05	0.543933	0.885433	0.414542	0.713668	0.0569762	0.0509765	0.100066	0.00041052	1	1	1	1	1	1	1	1	0.184305	0.234798	0.779556	0.811758	0.756838	0.311738	1	1	1	1	1	1	1	1	1	0.921134	1	1
AT1G49975	AT1G49975	protein_coding	photosystem I reaction center subunit N		-0.61	-0.69	1.44	1.01	-0.44	-0.29	1.55	0.93	-1.07	-0.92	-1.2	-1.27	-3.36	-1.99	-3.66	-2.05	-4.05	-2.07	-4.57	-2.52	-0.69	-0.08	-0.91	-0.47	0.03	0.42	0.42	0.53	0.21	0.13	-0.1	0.07	0.15	-0.08	1.99	2.05	1.37	1.62	0.12	0.35	0.3	0.06	0.52	0.45	0.21	0.4	-0.23	0.25	0.06	-0.18	0.0238454	0.008303	9.05e-08	0.000177743	0.117995	0.302559	3.98e-09	0.000512731	0.00294476	0.0116406	0.000863639	0.000281084	1.78e-20	1.28e-08	2.65e-23	3.2e-09	6.67e-28	1.58e-08	2.92e-33	3.15e-12	0.0933789	0.87675	0.0326163	0.228105	1	1	1	1	1	1	1	1	0.803625	0.915928	1.53e-07	9.62e-08	0.000338382	1.85e-05	1	1	1	1	1	1	1	1	1	1	1	1
AT1G49980	AT1G49980	protein_coding	DNA/RNA polymerases superfamily protein		-0.38	-0.27	0.54	0.22	-0.55	-0.27	-0.25	-0.13	-0.49	-0.2	-0.46	-0.36	-0.35	0.08	-0.67	-0.07	-0.51	-0.21	-1	-0.07	-0.17	-0.29	-0.32	0	0.07	0.07	0.57	-0.22	0.42	0.07	0.09	-0.08	0.28	0.11	0.3	0.92	0.42	0.6	-0.02	0.15	0.33	0.15	0.48	-0.14	0.16	-0.29	-0.18	0.17	0.62	0.45	0.235666	0.400172	0.0641223	0.522712	0.0693723	0.394373	0.437763	0.731347	0.252658	0.682989	0.265776	0.428004	0.424977	0.863474	0.0952861	0.877603	0.244601	0.708969	0.0134997	0.909994	0.787815	0.509035	0.533283	1	1	1	1	1	1	1	1	1	0.627166	0.882722	0.595617	0.0429782	0.400712	0.205141	1	1	1	1	1	1	1	1	1	1	1	1
AT1G49990	AT1G49990	protein_coding	F-box family protein		-1.59	2.12	-0.89	1.45	-1.63	0.97	-0.5	0.91	-3.87	-1.28	-4.94	-1.22	-4.69	-2.15	-4.52	-1.47	-3.85	-2.73	-3.04	-2.33	0.84	-0.57	1.48	-0.86	1.27	0.12	-0.61	-0.22	0.03	-0.51	0.2	0.17	2.6	3.72	1.13	0.7	2.54	3.05	1.06	-0.05	-0.17	-0.68	-0.82	-0.39	-0.64	0.29	1.12	0.51	-0.42	-0.93	0.0983686	0.0335627	0.41954	0.191004	0.0903762	0.33596	0.700334	0.469723	0.00318883	0.365388	0.00044033	0.346618	0.000391995	0.122723	0.00130348	0.236239	0.0108066	0.051236	0.0276121	0.102351	0.655929	0.725452	0.394159	0.543125	1	1	1	1	1	1	1	1	0.0810111	0.00996453	0.581937	0.751864	0.107793	0.0381775	1	1	1	1	1	1	1	1	1	1	1	1
AT1G50000	AT1G50000	protein_coding	methyltransferase		-0.14	0.47	0.82	-0.03	0.57	0.52	0.65	-0.45	-1.42	-1.48	-1.55	-0.94	-0.45	-1.47	-0.83	-0.73	-0.87	-0.79	-1.02	-0.07	-0.42	0.67	-0.19	0.66	0.04	0.08	0.06	-0.11	0.3	-0.12	-0.09	0.62	-0.05	0.61	0.08	0.95	-1.02	0.1	0.13	-0.53	0.38	-0.74	0.15	-0.73	-0.24	0.01	0.66	1.12	0.87	-0.25	0.691713	0.10928	0.00266067	0.946189	0.0467797	0.0783936	0.0190035	0.141561	0.000222755	0.000134134	3.95e-05	0.0175057	0.262245	7.44e-05	0.03149	0.0568376	0.0284598	0.0566457	0.00867115	0.910265	0.375494	0.0875784	0.737002	0.0986417	1	1	1	1	1	1	1	1	0.959889	0.19711	0.922121	0.0261054	0.0149433	0.869416	1	1	1	1	1	1	1	1	1	0.583245	0.970772	1
AT1G50010	AT1G50010	protein_coding	tubulin alpha-2 chain	TUA2	1.5	0.06	0.83	-0.06	1.21	0.05	0.39	0	0.8	-0.36	1.09	-0.36	-0.35	-1.56	0.02	-1.55	-0.35	-1.17	-0.29	-0.96	0	0.39	-0.31	0.58	0.03	0.02	0.26	-0.18	-0.05	0.01	0.31	0.02	-1.16	-1.44	-0.82	-0.67	-1.21	-1.57	-0.28	-0.01	-0.37	-0.01	-0.05	-0.21	0.31	-0.19	-0.28	-0.35	0.15	0.51	3.33e-06	0.89209	0.00940963	0.89574	0.000186713	0.909182	0.273033	1	0.0884481	0.481026	0.0156012	0.474948	0.481016	0.000288297	0.980378	0.000662418	0.507202	0.0146327	0.564258	0.0527375	1	0.418293	0.589872	0.241738	1	1	1	1	1	1	1	1	0.021664	0.00306737	0.130586	0.225767	0.0128302	0.00101225	1	1	1	1	1	1	1	1	1	1	1	1
AT1G50020	AT1G50020	protein_coding	tubulin alpha-6 chain		-1.27	-2.76	-2.01	-2.15	-1.44	-2.59	-1.65	-1.7	-0.15	-1.31	0.04	-1.45	0.19	-0.07	0.19	-0.7	0.57	0.36	0.98	0.24	0.39	0.43	0.8	0.94	0.05	0.22	-0.17	0.19	0.25	0.7	0.24	0.07	-1.15	-1.49	-0.22	-0.74	-0.26	-0.88	-0.19	0.14	0	0.63	-0.41	0.12	-0.41	-0.51	-0.34	-0.62	-0.53	0.09	1.37e-07	1.06e-29	2.09e-17	2.28e-19	3.26e-09	9.94e-27	2.73e-12	8.82e-13	0.695773	0.000151503	0.928888	1.41e-05	0.600034	0.858551	0.616097	0.0428953	0.0991647	0.408559	0.00327632	0.589417	0.334209	0.238165	0.0295092	0.00600058	1	1	1	1	1	0.56787	1	1	0.00177385	2.69e-05	0.666256	0.0545296	0.569956	0.0164454	1	1	1	1	1	1	1	1	1	0.886215	1	1
AT1G50030	AT1G50030	protein_coding	target of rapamycin	TOR	0.4	-0.28	-0.74	0.1	0.26	-0.73	-0.82	-0.16	2.47	1.48	2.46	1.78	2.35	1.93	1.84	1.54	1.31	0.23	1.16	0.02	-1.04	-1.7	-0.68	-1.52	-0.26	-0.71	-0.12	-0.2	0.24	-0.02	-0.27	-0.41	-0.99	-0.68	-1.08	-1.14	-0.42	-0.3	0.01	-0.3	0.51	0.4	0.15	0.21	-0.36	-0.18	0.31	0.11	-0.07	-0.18	0.185891	0.347232	0.00577228	0.79005	0.416117	0.00688857	0.00270223	0.624395	2.21e-11	0.000101368	1.18e-11	2.9e-06	1.19e-10	1.82e-07	2.05e-07	5.97e-05	0.00068679	0.650909	0.00150228	0.982542	0.0113272	2.98e-06	0.10209	7.78e-05	1	1	1	1	1	1	1	1	0.0203419	0.13285	0.0104899	0.00622656	0.375353	0.546138	1	1	1	1	1	1	1	1	1	1	1	1
AT1G50040	AT1G50040	protein_coding	formin-like protein%2C putative (DUF1005)		-0.76	-1.9	0.85	0.45	-0.28	-1.58	0.52	0.08	5	3.7	5.42	4.28	3.5	3.86	3.29	4.49	-3.31	-2.5	-3.97	-2.37	-6.81	-6.37	-7.26	-6.86	-0.52	-0.2	0.56	0.24	0.12	-0.25	-0.1	0.38	-1.3	-1.14	0.81	1.61	0.36	1.21	-0.42	-0.58	0.22	-0.63	0.66	-0.14	0.45	0.49	0.16	0.85	0.8	-0.05	0.124603	3.21e-05	0.152558	0.399883	0.619844	0.000361514	0.362856	0.913329	3.57e-14	7.59e-09	3.4e-15	5.15e-12	2.49e-08	1.16e-09	2.3e-07	1.28e-12	1.46e-06	0.000410569	1.72e-08	0.00116042	1.74e-20	4.58e-19	1.52e-22	9.2e-20	1	1	1	1	1	1	1	1	0.0821346	0.134339	0.369975	0.0511509	0.693793	0.0961663	1	1	1	1	1	1	1	1	1	0.96606	1	1
AT1G50110	AT1G50110	protein_coding	D-aminoacid aminotransferase-like PLP-dependent enzymes superfamily protein		3.15	3.09	7.74	3.7	2.98	2.62	6.82	7.31	-0.83	-1.19	-2.14	-2.21	-9.05	-4.73	-3.5	-2.96	-6.69	-2.85	-6.47	-1.89	2.37	1.87	-2.97	1.07	1.25	0.78	-0.28	-1.19	-5.61	-2	-0.06	-0.23	-0.37	-0.07	3.84	4.58	4.33	0.54	1.31	1.01	-5.55	-1.77	-0.22	-0.96	5.34	0.81	0.3	-3.78	0.75	4.53	8.72e-07	1.12e-06	3.04e-18	2.86e-06	2.97e-06	3.54e-05	1.89e-14	2.42e-08	0.345724	0.227111	0.0113216	0.0142682	2.54e-10	2.43e-05	8.64e-05	0.00418028	1.51e-09	0.0154768	2.16e-09	0.110354	0.292693	0.108665	0.0343845	0.36527	1	1	1	1	0.111412	0.684337	1	1	0.798251	0.989391	0.00188093	0.000158506	0.0199938	0.677669	1	1	0.271994	1	1	1	0.788935	1	1	0.661862	1	1
AT1G50120	AT1G50120	protein_coding	immunoglobulin		-0.13	0.3	-0.08	-0.17	-0.5	0.17	0.15	-0.03	-0.76	-0.09	-0.32	0.1	-0.96	-0.49	-0.65	-0.68	-0.83	-0.19	-0.05	0	0.12	0.31	0.6	0.68	-0.03	-0.15	-0.38	-0.15	0.09	0.23	0.41	0.04	0.67	0.43	0.65	0.05	0.46	-0.04	-0.43	-0.19	-0.31	0.19	-0.78	-0.18	-0.47	-0.37	-0.24	-0.5	-0.6	-0.1	0.685479	0.284523	0.787276	0.594743	0.0706665	0.544022	0.594947	0.94436	0.0284628	0.856362	0.389135	0.817751	0.00460159	0.197906	0.0696362	0.0597571	0.0186256	0.717287	0.915225	1	0.818241	0.44168	0.136076	0.0708775	1	1	1	1	1	1	1	1	0.115049	0.350639	0.12482	0.956951	0.286043	0.969655	1	1	1	1	0.942057	1	1	1	1	0.961701	1	1
AT1G50140	AT1G50140	protein_coding	P-loop containing nucleoside triphosphate hydrolases superfamily protein		-0.17	0.02	-0.1	0.28	0.18	-0.16	-0.29	-0.04	0.42	0.08	0.23	0.42	0.71	0.49	0.07	0.53	0.28	-0.19	-0.13	-0.06	-0.43	-0.68	-0.21	-0.59	-0.15	-0.33	0.07	-0.12	0.3	-0.02	-0.34	0.02	-0.34	0.19	-0.47	0.07	-0.22	0.45	0.19	-0.34	0.64	-0.04	0.41	-0.13	-0.23	-0.1	0.53	0.67	0.54	-0.13	0.507258	0.943726	0.695178	0.230419	0.466853	0.514784	0.196092	0.914058	0.175108	0.837499	0.468128	0.18772	0.0161896	0.101901	0.827716	0.0903431	0.402516	0.633979	0.704026	0.904936	0.21002	0.0226041	0.5993	0.0587072	1	1	1	1	1	1	1	1	0.389129	0.659385	0.19125	0.893456	0.589353	0.195013	1	1	1	1	1	1	1	1	1	0.776595	1	1
AT1G50170	AT1G50170	protein_coding	sirohydrochlorin ferrochelatase B	SIRB	-0.71	-0.44	-0.01	-0.24	-0.86	-0.75	-0.27	-0.28	-0.75	-0.64	-0.59	-0.31	-0.83	-0.25	-0.54	-0.06	-0.54	0.06	-0.87	-0.16	0.3	0.31	-0.33	-0.1	0.02	-0.29	0.51	0.25	-0.12	-0.16	0.18	0.03	0.11	0.28	0.59	0.71	0.58	0.48	-0.16	-0.32	-0.3	-0.19	0.33	0.22	0.62	0.41	0.16	-0.1	0.11	0.22	0.000368687	0.033515	0.980852	0.292811	1.45e-05	0.000167436	0.206699	0.204102	0.00820142	0.0273173	0.0361922	0.30336	0.00222558	0.397024	0.0556066	0.850515	0.0641166	0.893713	0.00175708	0.67585	0.378231	0.310449	0.333077	0.780981	1	1	0.806982	1	1	1	1	1	0.812838	0.462284	0.0633795	0.0239958	0.0641112	0.140755	1	1	1	1	1	1	1	1	1	1	1	1
AT1G50180	AT1G50180	protein_coding	NB-ARC domain-containing disease resistance protein		-0.52	1.33	-0.9	-0.1	0.04	3.91	-0.76	1.46	-4.58	-0.71	-4.38	-2.53	-3.58	-2.17	-3.85	-3.43	0.6	-0.2	-0.37	-0.76	4.19	1.97	3.48	2.67	-1.02	1.56	0.16	0.3	-0.56	1	-0.82	-0.26	3.87	1.85	-0.81	-0.39	1.42	0.42	-0.2	1.82	0.26	1.26	0.97	0.56	0.71	-0.7	-2.02	-1	0.42	1.42	0.540968	0.100021	0.221878	0.949545	0.977677	1.07e-05	0.343214	0.104785	2.29e-05	0.619621	2.6e-05	0.0210027	0.000363253	0.0659494	0.000267437	0.00174634	0.616067	0.892513	0.757972	0.539537	0.000138661	0.101121	0.00217799	0.0169834	1	1	1	1	1	1	1	1	0.00163362	0.132644	0.568447	0.809874	0.275318	0.800361	1	1	1	1	1	1	1	1	1	1	1	1
AT1G50200	AT1G50200	protein_coding	Alanyl-tRNA synthetase	ALATS	-0.16	0.19	-0.08	0.5	-0.03	-0.03	-0.01	0.3	0.72	0.72	0.75	1.11	0.96	1.29	0.83	1.49	0.09	0.12	0.3	0.38	-0.86	-1.18	-0.53	-1.11	-0.1	-0.33	-0.27	-0.2	0.06	-0.14	-0.07	0.06	0	0.35	0.02	0.08	0.33	0.66	-0.03	-0.39	0.13	-0.2	-0.2	-0.26	-0.33	-0.07	0.36	0.33	0.06	-0.27	0.535395	0.433902	0.754648	0.0278726	0.92259	0.905472	0.969468	0.204835	0.0182035	0.0206664	0.0110706	0.000277092	0.00122537	1.08e-05	0.00476259	5.68e-07	0.800853	0.79553	0.368054	0.300184	0.00675361	7.99e-05	0.121182	0.00022593	1	1	1	1	1	1	1	1	1	0.36909	0.992291	0.880483	0.376719	0.0500835	1	1	1	1	1	1	1	1	1	0.989444	1	1
AT1G50240	AT1G50240	protein_coding	kinase family with ARM repeat domain-containing protein	FU	3.24	4.57	2.18	1.59	3.96	4.08	0.55	0.64	-2.7	-2.59	-3.99	-2.66	-4.58	-7.9	-1.68	-3.33	-0.9	-4.31	-2.44	-3.5	3.68	3.59	-0.77	-0.17	0.43	-0.07	0.67	-0.96	-3.77	-4.72	-0.87	-0.15	0.11	1.33	-3.41	-1.06	-3.33	-1.65	1.3	0.08	-2.9	-4.58	1.54	-0.81	4.45	3.77	1.22	1.67	2.35	0.68	1.86e-09	6.77e-13	8.96e-05	0.00794643	1.37e-12	9.27e-12	0.36627	0.412905	0.00217826	0.000415993	1.07e-06	0.00177535	3.75e-06	4.08e-16	0.0265578	1.33e-05	0.322095	7.55e-09	0.00212006	3.83e-06	0.000765896	0.000481987	0.463372	0.856969	1	1	1	1	0.0271612	0.000503525	1	1	0.950213	0.179103	2.71e-05	0.268294	0.000183741	0.0586979	1	1	0.618779	0.0289552	1	1	0.100213	0.254534	1	0.828842	0.666322	1
AT1G50250	AT1G50250	protein_coding	FTSH protease 1	FTSH1	-2.05	-0.12	-1.44	-0.89	-2.25	-0.51	-0.88	-0.07	-2.16	-0.42	-1.84	0.1	-3.05	-0.86	-2.27	-1.11	-0.64	0.74	0.15	0.77	2.41	1.6	2.42	1.87	0.08	-0.31	-0.38	0.17	-0.38	0.45	0.41	0.2	1.74	1.93	1.37	0.61	2.19	1.16	-0.32	-0.51	-0.78	0.24	-0.79	-0.03	-0.01	-0.27	0.19	-1.03	-0.76	0.27	2.21e-10	0.770889	5.51e-06	0.00942459	8.55e-12	0.132222	0.00628865	0.892429	9e-07	0.434166	2.8e-05	0.865138	2.24e-12	0.0676149	3.7e-07	0.0128545	0.169903	0.181938	0.781415	0.134203	1.33e-07	0.000355489	4.85e-07	1.57e-05	1	1	1	1	1	1	1	1	0.000332483	4.23e-05	0.00550846	0.274683	2.5e-06	0.0201641	1	1	1	1	1	1	1	1	1	0.778339	1	1
AT1G50260	AT1G50260	protein_coding	N-terminal-transmembrane-C2 domain type 5.1	NTMC2T5.1	-0.83	-0.85	-1.5	-0.68	-0.51	-1.07	-1.15	-0.55	0.66	0.1	0.25	0.23	0.9	0.86	0.81	0.96	2.26	1.63	2.1	1.43	1.36	0.77	1.28	0.47	0.15	-0.07	-0.09	0.26	-0.17	-0.04	-0.26	0.06	-0.55	-0.02	-0.64	-0.67	-0.04	0.15	0.41	-0.13	0.09	-0.1	0.17	0.2	0.08	0.3	0.54	0.19	-0.03	-0.22	0.00220899	0.00140277	3.78e-09	0.0142905	0.0718266	5.01e-05	7.7e-06	0.046467	0.0852003	0.832541	0.539142	0.587828	0.0143986	0.020929	0.0303123	0.0085225	1.7e-10	3.26e-05	2.96e-09	0.000250364	0.000271047	0.0461841	0.00104835	0.23379	1	1	1	1	1	1	1	1	0.232976	1	0.14771	0.124684	0.976188	0.792681	1	1	1	1	1	1	1	1	1	1	1	1
AT1G50270	AT1G50270	protein_coding	Pentatricopeptide repeat (PPR) superfamily protein		-0.12	1.63	1.17	0.21	-0.01	2.36	1.29	1.01	-3.22	-0.86	-3.38	-1.62	-3.06	-2.04	-3.62	-3.3	-2.02	-0.72	-2.82	-1.52	1.03	1.32	0.81	1.77	-0.21	0.51	0.42	0.55	0.2	1	-0.37	-0.26	2.36	1.76	1.3	1.29	1.02	0.33	0.16	0.77	0.57	1.25	0.79	0.8	0.22	-0.45	-0.61	-0.69	-0.01	0.68	0.821584	0.00025388	0.00712832	0.72156	1	5.72e-08	0.00225247	0.0408477	1.17e-07	0.16804	2.26e-08	0.00559265	4.81e-07	0.000469795	5.15e-09	1.31e-08	0.000572507	0.306013	9.81e-07	0.0182537	0.138064	0.0354795	0.287526	0.00470156	1	1	1	1	1	0.820341	1	1	0.000194859	0.00785373	0.0510412	0.0563554	0.156108	0.699451	1	1	1	1	1	1	1	1	1	0.984478	1	1
AT1G50280	AT1G50280	protein_coding	Phototropic-responsive NPH3 family protein		-0.29	2.79	0.11	2.3	-0.3	1.95	0.78	3.76	-2.18	0.07	-2.24	0.83	-4.13	-0.07	-3.62	-1.03	-1.61	-0.53	-1.75	-1.35	2.53	-0.46	1.86	-0.32	0.13	-0.71	0.22	0.88	-0.44	1.02	0.07	0.06	2.25	3.07	1.07	0.4	4.06	2.59	0.06	-0.77	-0.52	0.96	0.15	0.82	0.66	-0.14	0.82	-1.47	-0.68	0.8	0.558583	5.17e-11	0.821699	3.7e-07	0.538073	2.39e-06	0.0690522	5.66e-14	0.000134477	0.933558	8.43e-05	0.16775	5.66e-11	0.918112	1.68e-09	0.0811161	0.00550982	0.462624	0.00218308	0.0305838	0.000205172	0.480006	0.00633331	0.634983	1	1	1	1	1	0.771574	1	1	0.000248024	2.94e-07	0.1109	0.627277	4.18e-10	3.16e-05	1	1	1	1	1	1	1	1	1	0.750391	1	1
AT1G50290	AT1G50290	protein_coding	hypothetical protein		-1.75	1.64	-1.31	0.64	-1.83	1.07	-0.99	1.23	-0.82	2.08	-1.69	1.69	-0.54	2.52	-0.39	2	0.03	0.87	-0.27	0.17	0.57	-1.65	0.12	-1.83	0.42	-0.15	-0.16	0.16	-0.62	-0.02	-0.46	-0.54	2.9	3.39	0.84	0.44	3.06	2.39	0.88	0.39	-0.15	0.52	0.3	0.69	0.46	0.18	0.49	-0.67	-0.39	0.28	3.45e-06	1.31e-05	0.00034775	0.104634	1.65e-06	0.00367539	0.00775283	0.00101486	0.149441	3.18e-05	0.00113896	0.000862531	0.350673	1.75e-07	0.50365	3.61e-05	0.968123	0.147207	0.666164	0.809675	0.354898	0.00149771	0.894974	0.000292962	1	1	1	1	1	1	1	1	9.5e-08	3.47e-10	0.186692	0.535174	7.6e-09	6.86e-06	1	1	1	1	1	1	1	1	1	0.96925	1	1
AT1G50300	AT1G50300	protein_coding	TBP-associated factor 15	TAF15	-0.25	1.13	0.64	1.02	0.3	1.07	0.63	0.77	0.19	0.96	0.09	1.47	0.33	0.81	0.3	1.57	-0.09	0.24	-0.1	0.8	-0.42	-0.56	-0.39	-0.77	-0.09	-0.15	-0.18	-0.2	-0.16	-0.4	-0.19	0.36	0.77	1.38	0.33	0.9	0.48	1.27	0.1	-0.51	0.03	-0.76	0	-0.56	-0.03	0.2	0.61	0.8	0.56	-0.23	0.293968	3.64e-08	0.00203878	9.06e-07	0.212993	1.92e-07	0.00277964	0.000244745	0.573491	0.00111267	0.791099	3.52e-07	0.294891	0.0050319	0.352967	2.01e-08	0.80337	0.535235	0.791221	0.0106886	0.209696	0.069225	0.269172	0.00922011	1	1	1	1	1	0.923188	1	1	0.0211371	6.48e-06	0.388357	0.00567368	0.169457	2.78e-05	1	1	1	0.874529	1	1	1	1	1	0.653419	1	1
AT1G50310	AT1G50310	protein_coding	sugar transporter 9	STP9	-0.77	0.24	0.49	-0.94	-1.06	1.06	-0.61	0.82	-2.61	-0.49	-2.61	-1.6	-2.05	-0.18	0.54	0.36	-1.49	-1.04	-1.77	-0.51	0.56	-0.87	-2.31	-0.87	-0.02	0.79	0.25	-0.85	-2.62	-0.86	-0.03	-0.32	2.11	1.01	0.45	1.26	1.87	-0.17	0	1.11	-2.59	-0.54	0.28	-0.54	2.87	0.01	-1.1	-2.05	0.82	2.86	0.581409	0.886518	0.72409	0.566163	0.401302	0.434382	0.64953	0.573167	0.144918	0.792961	0.113314	0.390873	0.200915	0.927298	0.774785	0.84538	0.432833	0.593826	0.265275	0.83935	0.810814	0.638792	0.287042	0.618696	1	1	1	1	1	1	1	1	0.306851	0.683133	0.894309	0.583342	0.343342	0.954792	1	1	1	1	1	1	1	1	1	0.973831	1	1
AT1G50320	AT1G50320	protein_coding	thioredoxin X	THX	-1.25	-0.09	-0.72	-1.29	-1.32	-0.11	-0.76	-1.31	-2.38	-1.17	-2.26	-1.1	-2.09	-2.08	-1.76	-1.8	-1.18	-0.62	-1.17	-0.64	0.91	1.46	0.59	1.16	0.13	0.12	0.25	0.21	-0.08	-0.09	0.26	0.19	1.21	1.16	0.56	0.53	0.01	-0.04	-0.12	-0.07	-0.33	-0.29	-0.01	0.02	0.32	0.3	-0.05	-0.05	-0.03	0.02	2.56e-09	0.720387	0.000595886	1.09e-09	4.44e-10	0.669071	0.000303763	4.23e-10	1.32e-16	0.000114624	3.6e-15	0.000246309	2.08e-13	1.21e-12	8.53e-10	6.04e-10	5.4e-05	0.0669105	6.85e-05	0.0509369	0.00348949	6.27e-07	0.0808707	8.27e-05	1	1	1	1	1	1	1	1	0.00013712	0.000250045	0.111153	0.13401	1	0.954908	1	1	1	1	1	1	1	1	1	1	1	1
AT1G50360	AT1G50360	protein_coding	P-loop containing nucleoside triphosphate hydrolases superfamily protein	VIIIA	0.13	0.09	-0.42	-0.71	0.17	-0.09	-0.32	-0.94	0.83	0.58	0.56	0.52	1.22	0.11	1.19	0.36	0.86	0.38	1	0.45	-0.35	0.27	-0.2	0.1	0.06	-0.11	-0.34	-0.24	-0.18	-0.42	-0.2	-0.17	-0.25	-0.04	-0.49	-0.54	-1.11	-0.84	0.27	0.06	0.02	-0.25	-0.14	-0.08	-0.16	0.17	0.21	0.27	-0.06	-0.33	0.659325	0.752151	0.0766959	0.00246372	0.55435	0.758793	0.181445	3.5e-05	0.0111323	0.0942703	0.0910076	0.123971	0.000110023	0.76827	0.000128218	0.289325	0.00852732	0.343971	0.00166324	0.232768	0.361419	0.455793	0.646169	0.813675	1	1	1	1	1	0.967277	1	1	0.587923	0.969226	0.217602	0.160028	0.0010966	0.0176533	1	1	1	1	1	1	1	1	1	1	1	1
AT1G50370	AT1G50370	protein_coding	Calcineurin-like metallo-phosphoesterase superfamily protein	FYPP1	0.07	-0.06	-0.55	-0.26	-0.09	-0.22	-0.8	-0.33	0.26	0.13	0.56	0.44	0.68	0.44	0.76	0.43	0.95	0.24	0.96	0.35	0.27	-0.19	0.2	-0.09	-0.09	-0.25	0.21	-0.05	0.13	0.06	0.21	0.06	-0.13	-0.12	-0.71	-0.61	-0.24	-0.33	-0.31	-0.31	-0.08	0	-0.01	-0.1	0.08	-0.11	0	-0.09	0.1	0.18	0.814118	0.835772	0.00911382	0.271873	0.743496	0.348544	0.000109371	0.147857	0.418625	0.721489	0.0555901	0.163481	0.0199972	0.152026	0.00782053	0.159295	0.00113623	0.534095	0.000929108	0.335182	0.458073	0.556446	0.612124	0.811596	1	1	1	1	1	1	1	1	0.796363	0.795276	0.0335837	0.0725215	0.539788	0.37284	1	1	1	1	1	1	1	1	1	1	1	1
AT1G50380	AT1G50380	protein_coding	Prolyl oligopeptidase family protein		0.32	0.43	-0.49	-0.19	0.43	-0.03	-0.35	-0.16	-0.44	-0.91	-1.04	-0.93	-0.17	-0.76	-0.76	-1.27	0.63	-0.15	0.28	-0.53	0.8	0.61	1.04	0.74	0.34	-0.12	0.1	0.24	0.34	0.37	-0.25	-0.14	-0.47	0.1	-0.78	-0.82	-0.59	-0.51	0.59	0.02	0.59	0.51	0.35	0.38	-0.24	-0.13	0.57	0.08	-0.03	-0.12	0.339113	0.184547	0.106794	0.607107	0.178873	0.938742	0.260906	0.666051	0.316851	0.0343334	0.00841117	0.0351096	0.712607	0.0727828	0.062589	0.00203474	0.144515	0.801579	0.545607	0.268648	0.0727763	0.165794	0.0211597	0.0814466	1	1	1	1	1	1	1	1	0.388413	0.896661	0.102274	0.0904608	0.226751	0.310388	1	1	1	1	1	1	1	1	1	1	1	1
AT1G50400	AT1G50400	protein_coding	Eukaryotic porin family protein		1.75	-2.95	0.73	-2.42	1.35	-0.86	1.26	-0.41	2.19	-0.01	1.28	-3.42	4.4	2.64	1	-3.17	5.41	5.32	3.04	2.02	1.01	2.68	2.04	5.19	-0.9	1.19	0.55	1.08	1.58	3.59	-1.82	-2.22	-2.21	-4.7	-0.09	-1.02	-1.76	-4.17	0.92	3.41	3.4	5.81	2.37	3.3	-1.03	-2.51	-2.49	-2.41	-0.93	1.48	0.382486	0.108027	0.675429	0.220286	0.550181	0.697928	0.447144	0.846259	0.439794	1	0.61119	0.165501	0.0813498	0.248542	0.723293	0.159812	0.0328181	0.0470807	0.210623	0.42032	0.707753	0.253246	0.499376	0.0230943	1	1	1	1	1	0.823588	1	1	0.550579	0.0995287	0.97555	0.761785	0.582059	0.140389	1	1	1	0.874529	1	1	1	1	1	1	1	1
AT1G50410	AT1G50410	protein_coding	SNF2 domain-containing protein / helicase domain-containing protein / zinc finger protein-like protein		-0.24	-0.15	-0.6	0.08	-0.32	-0.42	-0.45	0.2	1.6	1.51	1.38	1.47	1.27	1.79	0.97	1.29	1.12	0.99	1.11	0.75	-0.15	-0.8	0.14	-0.54	0	-0.26	-0.2	-0.06	0.08	0.2	-0.22	-0.3	-0.09	0.08	-0.13	-0.36	0.52	0.32	0.22	0.05	0.3	0.5	0.01	0.24	-0.28	-0.26	0.18	-0.2	-0.23	-0.02	0.320733	0.512346	0.00347976	0.767756	0.161218	0.0494375	0.0316527	0.401707	1.86e-08	1.17e-07	6.91e-07	3.09e-07	8.46e-06	1.13e-10	0.00048757	6.14e-06	0.000143373	0.000968544	9.57e-05	0.0168508	0.71848	0.00512202	0.739577	0.0722537	1	1	1	1	1	1	1	1	0.857946	0.873119	0.779459	0.330316	0.117658	0.380777	1	1	1	1	1	1	1	1	1	1	1	1
AT1G50420	AT1G50420	protein_coding	scarecrow-like 3	SCL3	-1.01	-0.96	0.2	0.43	-0.73	-0.9	0.12	0.21	1.21	1.04	0.5	0.55	1.3	2.24	0.51	1.95	-0.28	0.56	-1	0.21	-1.59	-1.68	-1.5	-1.74	0	0.06	0	-0.08	0.09	-0.14	-0.71	-0.43	-0.17	0.05	0.84	1.21	0.94	1.44	0.71	0.49	0.8	0.29	0.72	0.35	-0.08	0.06	0.22	0.51	0.37	-0.14	4.11e-06	7.76e-06	0.401789	0.0630977	0.00119245	2.41e-05	0.644637	0.402013	5.14e-05	0.000906113	0.114552	0.0848552	1.03e-05	5.52e-14	0.100337	6.73e-11	0.41132	0.112868	0.00107717	0.602426	2.51e-07	2.11e-08	1.38e-06	7.26e-09	1	1	1	1	1	1	0.473631	1	0.709525	0.947892	0.0133382	0.000228926	0.00400947	4.27e-06	1	1	0.916626	1	0.917533	1	1	1	1	0.926535	1	1
AT1G50430	AT1G50430	protein_coding	Ergosterol biosynthesis ERG4/ERG24 family	DWF5	0.09	-0.08	0.76	0.37	0.06	0.04	0.09	0.08	-0.12	-0.14	0.1	-0.07	-0.23	-0.21	0.14	0.41	-1.01	-0.98	-0.94	-0.26	-0.78	-0.77	-1.07	-0.67	0.1	0.23	0.26	-0.42	-0.03	-0.32	0.33	0.3	-0.01	-0.17	0.03	0.67	0.02	0.28	-0.23	-0.07	-0.36	-0.62	-0.07	-0.71	0.29	-0.1	-0.16	0.25	0.64	0.39	0.767254	0.781836	0.000954321	0.153887	0.863937	0.887077	0.745556	0.799752	0.748841	0.74604	0.7888	0.87084	0.507405	0.570059	0.715124	0.223143	0.0016607	0.00611853	0.00425307	0.524764	0.0260308	0.0198409	0.00156861	0.0470093	1	1	1	1	1	1	1	1	1	0.731103	0.974716	0.0756894	1	0.517731	1	1	1	1	1	1	1	1	1	1	1	1
AT1G50440	AT1G50440	protein_coding	RING/FYVE/PHD zinc finger superfamily protein		-0.95	-0.77	-0.56	0.12	-0.91	-0.75	-0.4	-0.36	1.24	1.4	1.52	1.7	0.49	1.04	0.63	1.7	-0.53	-0.02	-0.27	0.12	-1.02	-1.07	-0.9	-1.58	-0.15	-0.13	-0.13	0.03	-0.01	-0.49	0.13	0.17	0.16	0.18	0.51	0.39	0.55	1.07	-0.28	-0.31	-0.14	-0.66	-0.27	-0.15	-0.13	0.51	0.02	0.52	-0.12	-0.64	0.000146457	0.00160954	0.0270161	0.690928	0.000267833	0.00198557	0.120524	0.185766	0.000298578	3.97e-05	7.31e-06	3.28e-07	0.172853	0.00173809	0.0727156	2.7e-07	0.150681	0.970348	0.491704	0.804266	0.00556587	0.00159834	0.0143884	4.23e-06	1	1	1	1	1	0.904284	1	1	0.771871	0.726767	0.231889	0.387242	0.16961	0.00353595	1	1	1	1	1	1	1	1	1	0.947793	1	1
AT1G50450	AT1G50450	protein_coding	Saccharopine dehydrogenase		-0.7	-0.7	0.96	0.63	-0.46	-0.57	0.92	1.02	-0.62	-0.74	-0.65	-0.66	-1.98	-0.5	-1.84	-0.52	-1.81	-0.43	-2.13	-0.47	0.17	0.06	-0.29	0.04	-0.08	0.04	0.21	0.16	-0.26	0.14	-0.11	0.13	-0.12	0	1.38	1.66	1.48	1.32	0.03	-0.08	-0.14	0.02	0.32	0.04	0.47	0.02	0.11	-0.16	0.28	0.44	0.00243972	0.00182017	1.42e-05	0.00739976	0.0551953	0.0116447	3.29e-05	5.06e-06	0.0468897	0.0278817	0.0371946	0.0448723	3.93e-11	0.129503	1.87e-09	0.10563	3.13e-09	0.257938	5.78e-12	0.194129	0.69653	0.875301	0.483755	0.918422	1	1	1	1	1	1	1	1	0.831252	1	2.93e-05	3.46e-07	4.27e-06	5.14e-05	1	1	1	1	1	1	1	1	1	1	1	1
AT1G50460	AT1G50460	protein_coding	hexokinase-like 1	HKL1	-0.46	0.12	0.04	0.65	0.09	-0.1	0.87	0.76	1.43	1.24	0.81	1.39	1.45	2.11	0.8	1.91	-0.25	0.53	-0.43	0.07	-1.7	-1.59	-1.23	-1.84	-0.16	-0.37	-0.6	0.22	-0.13	-0.02	-0.78	-0.23	-0.19	0.58	0.77	0.51	0.66	1.11	0.62	-0.14	0.65	0.2	0.18	0.45	-0.46	0.25	0.77	0.45	-0.27	-0.71	0.0638547	0.678605	0.881806	0.00655256	0.760394	0.728211	0.000196433	0.00116041	9.89e-06	0.000118384	0.0117314	1.63e-05	6.48e-06	1.16e-11	0.0116687	1.97e-09	0.51545	0.166053	0.21002	0.883694	2.32e-07	7.82e-07	0.000204037	1.43e-08	1	1	0.798267	1	1	1	0.45398	1	0.703365	0.137308	0.0387426	0.206054	0.0709171	0.00121636	1	1	1	1	1	1	1	1	1	0.96593	1	1
AT1G50480	AT1G50480	protein_coding	10-formyltetrahydrofolate synthetase	THFS	-0.19	0.05	0.51	0.79	-0.34	-0.21	0.16	0.57	1.95	2.08	2.62	2.86	1.68	2.58	2.09	3.08	-1.21	-0.72	-0.85	-0.15	-2.89	-3.3	-2.94	-3.23	-0.02	-0.28	0.28	-0.07	0.23	0	0.64	0.5	0.13	0.24	0.5	0.7	0.9	0.98	-0.67	-0.78	-0.41	-0.49	-0.36	-0.57	0.06	-0.07	0.11	0.08	0.21	0.13	0.634337	0.906381	0.124301	0.0226694	0.37499	0.570563	0.666679	0.0978642	6.34e-06	9.11e-06	4.05e-09	1.19e-10	7.02e-05	2.56e-08	1.32e-06	1.09e-11	0.00664013	0.195374	0.0670079	0.817468	3.94e-10	2.74e-13	1.2e-10	2.44e-12	1	1	1	1	1	1	0.989018	1	0.877138	0.722685	0.404926	0.2012	0.0775505	0.0544885	1	1	1	1	1	1	1	1	1	1	1	1
AT1G50490	AT1G50490	protein_coding	ubiquitin-conjugating enzyme 20	UBC20	3.19	1.64	0.62	0.54	3.74	1.56	1.48	0.35	0.69	-1.48	-0.22	-1.77	0.79	-2.6	-0.08	-2.73	-1.57	-3.83	-2.06	-4.62	-2.36	-1.23	-1.98	-1.9	0.42	0.34	-0.01	0.85	0.36	0.18	-0.5	0.05	-2.17	-1.54	-2.25	-2.56	-3.38	-2.65	0.92	0.29	0.86	0.13	0.49	0.8	-0.37	0.67	0.63	0.74	-0.31	-1.04	2.03e-12	0.0002036	0.206281	0.296242	1.14e-15	0.000310132	0.0018595	0.508828	0.291863	0.0195696	0.749726	0.00629715	0.216869	2.22e-05	0.918005	1.61e-05	0.0138462	2.2e-08	0.000874888	1.03e-11	0.000214936	0.076484	0.002411	0.00509832	1	1	1	1	1	1	1	1	0.00111718	0.0257428	0.00127053	0.000168904	1.51e-07	4.8e-05	1	1	1	1	1	1	1	1	1	0.979932	1	1
AT1G50500	AT1G50500	protein_coding	Membrane trafficking VPS53 family protein	HIT1	0.19	0.55	-0.36	0.47	0.01	0.4	-0.32	0.27	0.58	0.98	0.6	0.95	0.77	1.04	1.02	1.29	0.47	0.14	0.89	0.33	-0.3	-0.9	-0.13	-0.96	0.22	0.08	-0.18	-0.14	-0.01	-0.2	0.24	0.05	0.4	0.36	-0.33	-0.55	0.26	0.27	-0.01	0.03	-0.24	-0.25	-0.41	-0.19	-0.17	0.06	-0.04	0.01	-0.23	-0.23	0.436432	0.00826676	0.0885258	0.0306599	0.999642	0.0583835	0.134133	0.237759	0.0412695	0.00128698	0.0403259	0.00103238	0.00587893	0.000323547	0.000324257	3.5e-06	0.120402	0.732763	0.00226441	0.340852	0.391725	0.00163829	0.74463	0.000779839	1	1	1	1	1	1	1	1	0.281841	0.340219	0.386699	0.105055	0.483952	0.460598	1	1	1	1	1	1	1	1	1	1	1	1
AT1G50510	AT1G50510	protein_coding	indigoidine synthase A family protein		0.6	0.08	0.06	0.28	0.45	-0.13	0.05	0.25	0.61	0.03	0.99	0.47	0.75	0.54	0.84	0.52	0.14	-0.27	0.7	0.16	-0.61	-0.81	-0.14	-0.36	0.05	-0.15	-0.13	-0.15	0.34	0.31	0.43	0.28	-0.58	-0.52	-0.41	-0.54	-0.2	-0.32	-0.38	-0.44	-0.09	0.02	-0.57	-0.43	-0.48	-0.45	0.05	-0.11	-0.14	-0.02	0.0321694	0.822818	0.855693	0.347435	0.121232	0.67802	0.887954	0.408958	0.0986896	0.959769	0.00539542	0.248573	0.037232	0.159094	0.0197063	0.17647	0.754146	0.598183	0.0587712	0.759925	0.136467	0.0292953	0.800488	0.377098	1	1	1	1	1	1	1	1	0.203891	0.253024	0.403305	0.234066	0.702693	0.504596	1	1	1	1	1	1	1	1	1	1	1	1
AT1G50520	AT1G50520	protein_coding	cytochrome P450%2C family 705%2C subfamily A%2C polypeptide 27	CYP705A27	-0.37	0.12	0.41	1.14	-0.51	0.02	0.3	1.01	0.64	1.17	0.9	1.39	-0.35	1.17	-0.35	1.16	-0.51	0.3	-0.39	0.4	-0.16	-0.87	-0.03	-0.76	-0.25	-0.34	-0.11	-0.22	0.02	-0.11	0.02	-0.12	0.53	0.49	0.81	0.78	1.52	1.51	-0.26	-0.22	0	0.01	-0.13	-0.1	-0.13	-0.11	-0.04	-0.01	-0.03	-0.02	0.597142	0.874536	0.504143	0.0640598	0.456309	0.98793	0.639771	0.0935983	0.4761	0.149756	0.265415	0.0956095	0.701098	0.134158	0.662746	0.192479	0.593304	0.784153	0.658385	0.728074	0.905409	0.295863	0.998667	0.405138	1	1	1	1	1	1	1	1	0.649976	0.673808	0.446271	0.457495	0.095905	0.0989687	1	1	1	1	1	1	1	1	1	1	1	1
AT1G50560	AT1G50560	protein_coding	cytochrome P450%2C family 705%2C subfamily A%2C polypeptide 25	CYP705A25	0.3	-0.54	-0.83	0.63	0.63	-0.94	-0.53	0.92	1.4	-0.18	0.46	-0.37	1.75	2.03	1.4	1.73	1.7	0.54	1.52	0.39	-0.05	-1.49	0.11	-1.35	0.78	0.38	0.03	0.34	0.19	0.48	-0.15	0.18	-1.58	-0.83	-1.16	-1.13	0.28	0.33	0.94	0.19	0.35	0.3	0.19	0.15	-0.16	-0.14	0.74	0.05	0.03	-0.02	0.814918	0.651166	0.369623	0.529828	0.592369	0.333378	0.574341	0.334174	0.356889	0.913446	0.78523	0.803064	0.226958	0.0714944	0.277881	0.16921	0.250513	0.742813	0.245503	0.834978	1	0.241167	0.967992	0.313724	1	1	1	1	1	1	1	1	0.353786	0.676602	0.498998	0.509744	0.915728	0.873566	1	1	1	1	1	1	1	1	1	1	1	1
AT1G50570	AT1G50570	protein_coding	Calcium-dependent lipid-binding (CaLB domain) family protein		-0.07	-0.78	-1.25	0.1	-0.26	-0.72	-1.22	0.04	1.46	1	1.91	1.2	1.75	2.06	1.95	2.12	1.51	0.55	1.99	0.81	-0.25	-1.5	0.04	-1.31	-0.17	-0.12	-0.2	-0.17	0.09	0.03	0.29	0.09	-0.46	-0.71	-0.95	-1.18	0.3	0.17	-0.46	-0.21	-0.19	-0.06	-0.48	-0.26	-0.29	-0.19	-0.25	-0.13	-0.23	-0.09	0.807689	0.000149621	5.67e-10	0.689398	0.269468	0.000414526	1.54e-09	0.900882	2.14e-07	0.000952899	9.97e-12	3.64e-05	2.29e-10	9.84e-13	2.08e-12	1.8e-13	5.75e-08	0.111762	9.27e-13	0.0112672	0.494267	1.9e-07	0.935221	7.16e-06	1	1	1	1	1	1	1	1	0.205613	0.0336973	0.00264058	0.000155867	0.413054	0.67226	1	1	1	1	1	1	1	1	1	1	1	1
AT1G50575	AT1G50575	protein_coding	Putative lysine decarboxylase family protein		0.01	1.24	1.46	0.3	0	0.86	1.79	1.52	-3.01	-2.15	-3.09	-1.86	-5.08	-3.56	-3.52	-3.23	-2.7	-0.92	-2.64	-1.19	2.38	2.65	0.88	2.05	0.29	-0.09	0.15	0.48	-1.34	-0.12	0.21	0.21	0.86	1.23	1.79	1.46	1.52	0.29	0.08	-0.3	-1.56	-0.33	-0.06	0.27	1.5	0.6	0.37	-1.23	-0.33	0.9	0.999758	0.0004034	1.01e-05	0.506978	1	0.01494	1.28e-07	0.000109328	7.52e-11	6.63e-06	1.89e-10	3.85e-05	1.44e-23	7.94e-13	1.2e-12	3.03e-12	1.35e-09	0.096127	1.94e-08	0.0144183	7.84e-06	2.58e-07	0.139959	1.72e-05	1	1	1	1	0.626505	1	1	1	0.130744	0.0207334	0.000350709	0.00412339	0.00502439	0.672869	1	1	0.684108	1	1	1	0.848225	1	1	0.723329	1	1
AT1G50590	AT1G50590	protein_coding	RmlC-like cupins superfamily protein		-0.28	0.79	0.51	0.19	0.31	0.91	-1.19	0.42	-1.76	-1.17	-1.94	-0.87	-3.53	-3.42	-2.63	-2.16	-0.43	-1.93	-3.57	-2.78	3.1	1.49	-0.94	-0.62	-0.7	-0.58	2.26	0.56	-1.77	-1.54	-0.88	-0.29	0.6	1.07	-1.5	0.79	0.11	0.48	0.18	-0.3	-0.89	-1.26	3.14	0.85	4.03	2.11	0.48	0.37	2.29	1.93	0.783574	0.399631	0.604158	0.876645	0.770182	0.307053	0.228636	0.725153	0.159548	0.327601	0.116531	0.453463	0.0100744	0.00144218	0.0325499	0.046184	0.788688	0.107721	0.00193956	0.0327907	0.0454325	0.187193	0.54551	0.644365	1	1	0.782664	1	1	0.895577	1	1	0.734347	0.482177	0.335634	0.634077	0.985781	0.781784	1	1	1	1	0.798067	1	0.713091	1	1	1	1	1
AT1G50600	AT1G50600	protein_coding	scarecrow-like 5	SCL5	-0.55	-0.93	-0.72	0.27	-0.51	-1.07	-0.5	0.25	1.96	1.4	2.03	1.66	1.29	2.05	1.16	1.99	0.61	0.62	0.83	0.67	-0.68	-1.43	-0.33	-1.32	-0.1	-0.25	-0.25	-0.03	0.11	0.08	-0.03	0.02	-0.56	-0.37	0.01	-0.17	0.76	0.83	-0.08	-0.26	0.13	0.06	-0.22	-0.04	-0.36	-0.11	0.19	0.07	-0.18	-0.25	0.0190762	2.25e-05	0.0011107	0.278705	0.0325842	7.88e-07	0.0278602	0.325373	9.92e-11	7.99e-06	2.69e-11	4.45e-08	1.43e-05	2.82e-11	0.000120243	6.78e-11	0.058087	0.0841526	0.00846157	0.0518349	0.0400856	3.9e-06	0.396142	1.79e-05	1	1	1	1	1	1	1	1	0.136514	0.356877	1	0.727883	0.0283515	0.0156493	1	1	1	1	1	1	1	1	1	1	1	1
AT1G50620	AT1G50620	protein_coding	RING/FYVE/PHD zinc finger superfamily protein		0.48	0.91	0.5	1.13	0.7	0.85	0.6	0.67	0.07	0.21	-0.25	0.17	0.48	0.44	0.11	0.76	0.06	-0.04	-0.1	-0.08	-0.41	-0.48	-0.21	-0.84	0.15	0.09	-0.01	0.08	0.19	-0.27	-0.17	0.05	0.15	0.43	-0.11	0.02	-0.04	0.64	0.32	0.04	0.36	-0.32	0.16	0.03	-0.2	0.35	0.28	0.68	0.13	-0.56	0.0602951	0.000146618	0.0400781	1.95e-06	0.0044795	0.00034242	0.0133644	0.00663277	0.884999	0.597247	0.484302	0.667428	0.173488	0.202024	0.771123	0.0216622	0.888302	0.937849	0.820303	0.883823	0.296606	0.178034	0.65038	0.0129056	1	1	1	1	1	1	1	1	0.787017	0.32468	0.858006	0.996511	0.977108	0.0913626	1	1	1	1	1	1	1	1	1	0.837744	1	1
AT1G50630	AT1G50630	protein_coding	extracellular ligand-gated ion channel protein (DUF3537)		-0.38	-0.71	-0.45	0.06	-0.57	-0.79	-0.27	0.47	1.22	1	0.71	0.38	0.57	1.61	0.41	0.85	0.84	1.15	0.7	0.63	0.28	-0.46	0.29	-0.22	0.47	0.39	0.11	0.29	0.12	0.53	-0.04	-0.23	-0.22	-0.33	0.31	-0.07	1.05	0.44	0.51	0.62	0.16	0.77	0.14	0.52	-0.01	-0.25	-0.12	-0.61	-0.38	0.23	0.382486	0.0518331	0.228226	0.911286	0.153091	0.0285828	0.492084	0.228555	0.0151191	0.0577659	0.161473	0.50986	0.271253	0.00117685	0.42749	0.107089	0.0993493	0.0413503	0.166162	0.30866	0.675837	0.395861	0.657825	0.720369	1	1	1	1	1	0.995214	1	1	0.792814	0.654277	0.677935	0.956316	0.0644948	0.506262	1	1	1	1	1	1	1	1	1	0.975702	1	1
AT1G50640	AT1G50640	protein_coding	ethylene responsive element binding factor 3	ERF3	-0.31	-0.6	-1.39	0.25	-0.47	-0.74	-1.06	0.26	1.64	1.37	1.76	1.47	1.15	1.88	0.98	1.53	1.59	1.01	1.76	0.68	0.44	-0.88	0.78	-0.85	-0.08	-0.23	-0.13	0.2	0.21	0.23	0.04	-0.13	-0.27	-0.29	-0.59	-1.08	0.73	0.55	-0.12	-0.1	0.17	0.36	-0.17	0.33	-0.34	-0.03	-0.02	-0.18	-0.49	-0.31	0.194736	0.00451406	9.38e-12	0.301958	0.0360617	0.000337499	2.19e-07	0.263517	1.15e-08	2.79e-06	8.82e-10	2.7e-07	6.01e-05	3.86e-11	0.000642989	1.02e-07	3.55e-08	0.00115237	1.4e-09	0.0313766	0.186637	0.00266398	0.012319	0.00398863	1	1	1	1	1	1	1	1	0.513669	0.466	0.0885701	0.00064718	0.0235026	0.101374	1	1	1	1	1	1	1	1	1	1	1	1
AT1G50660	AT1G50660	protein_coding	actin cytoskeleton-regulatory complex pan-like protein		0.11	0.88	-0.08	0.28	0.28	0.84	0.26	0.6	-0.46	0.1	-0.98	-0.21	-0.62	-0.29	-0.91	-0.74	0.7	0.69	0.48	0.28	1.32	0.98	1.38	1.02	0.07	0.04	-0.21	0.13	-0.15	0.17	-0.44	-0.27	0.57	0.77	-0.02	-0.19	0.32	0.17	0.51	0.31	0.29	0.45	0.23	0.4	-0.06	-0.04	0.2	-0.16	-0.18	-0.02	0.717473	0.000177874	0.75969	0.309373	0.299499	0.000288968	0.301308	0.0138712	0.175613	0.811402	0.00203427	0.590385	0.0596198	0.410191	0.00623682	0.0226147	0.0347126	0.0669964	0.164741	0.502705	7.64e-05	0.0031604	7.21e-05	0.00149777	1	1	1	1	1	1	1	1	0.156698	0.0412448	0.998552	0.691989	0.445254	0.724171	1	1	1	1	1	1	1	1	1	1	1	1
AT1G50670	AT1G50670	protein_coding	OTU-like cysteine protease family protein		0.05	-0.42	-0.22	-0.65	-0.21	-0.33	-0.55	-0.84	0.07	-0.05	0.23	-0.25	0.02	-0.6	0.46	-0.23	0.38	0.04	0.43	0.16	0.36	0.64	-0.03	0.39	0.16	0.26	0.27	-0.05	-0.12	-0.31	0.32	0.06	-0.12	-0.47	-0.34	-0.27	-0.63	-0.7	-0.16	0.19	-0.44	-0.37	-0.05	-0.11	0.39	0.25	-0.35	-0.07	0.06	0.14	0.874069	0.0676883	0.348004	0.0046283	0.414038	0.158113	0.014857	0.000181874	0.869748	0.900975	0.515006	0.47419	0.958068	0.0522596	0.156716	0.475894	0.267827	0.933762	0.20104	0.713018	0.35677	0.039422	0.96077	0.241567	1	1	1	1	1	1	1	1	0.819794	0.220615	0.410373	0.521995	0.0758678	0.0448941	1	1	1	1	1	1	1	1	1	1	1	1
AT1G50700	AT1G50700	protein_coding	calcium-dependent protein kinase 33	CPK33	-0.21	-0.39	-0.21	-1.02	0.32	-0.54	-0.11	-0.31	0.34	-0.53	-0.46	-0.64	0.48	-0.16	0.28	-0.54	1.33	0.89	1.09	1.09	0.85	1.05	0.81	1.62	0.4	0.25	-0.16	-0.06	-0.19	0.52	-0.4	0.14	-0.87	-0.18	-0.44	-0.01	-0.64	-0.82	0.8	0.12	0.2	0.38	0.24	-0.2	0.03	-0.58	0.69	-0.18	0.43	0.61	0.623985	0.31805	0.563408	0.00378313	0.419348	0.143294	0.773977	0.431782	0.529479	0.345371	0.370978	0.22872	0.346826	0.77312	0.593223	0.296343	0.00635822	0.0975849	0.021865	0.0356793	0.104267	0.0344403	0.126059	0.000821123	1	1	1	1	1	0.998797	1	1	0.140229	0.820256	0.496671	1	0.27333	0.142214	1	1	1	1	1	1	1	1	1	1	1	1
AT1G50710	AT1G50710	protein_coding	HAUS augmin-like complex subunit	2004-08-01	0.73	1.6	1.65	0.84	0.51	1.22	0.77	1.36	-0.82	-0.11	-1.41	-0.54	-1.82	-0.97	-1.16	-1.05	-1	-0.74	-1.61	-0.69	0.82	0.23	-0.46	0.35	0.51	0.13	0.53	-0.34	-0.74	-0.22	-0.08	-0.3	0.71	0.87	0.26	0.92	0.85	0.11	0.59	0.43	-0.66	0.08	0.61	-0.04	1.28	-0.12	0.16	-0.74	0.66	1.4	0.0238898	2.29e-07	8.24e-08	0.0105038	0.12602	7.33e-05	0.0156286	2.2e-05	0.0637058	0.851166	0.000702567	0.263597	2.9e-05	0.0247273	0.00673484	0.0158392	0.0287661	0.13125	0.000195142	0.160134	0.113535	0.641415	0.416693	0.462205	1	1	1	1	1	1	1	1	0.181868	0.0880476	0.683325	0.0665097	0.0883507	0.882876	1	1	1	1	1	1	0.875864	1	1	0.921134	1	0.738082
AT1G50730	AT1G50730	protein_coding	hypothetical protein		-0.04	0.29	-0.67	0.03	-0.13	0.08	-0.97	0.2	0.82	1.02	0.74	1.06	1	1.32	0.72	0.79	1.09	0.25	0.94	0.31	0.1	-1.06	0.22	-0.48	0.02	-0.19	0.1	-0.2	0.22	0.38	-0.06	-0.15	0.21	0.32	-0.84	-0.63	0.32	0.07	0.08	-0.04	0.28	0.53	0.16	-0.05	-0.12	-0.58	0.12	-0.25	0.21	0.46	0.908951	0.203784	0.0014418	0.921842	0.637223	0.749777	3.98e-06	0.421958	0.00604376	0.000732622	0.0130043	0.000334233	0.000618942	5.62e-06	0.0142913	0.00787863	0.000273881	0.514283	0.00147186	0.407934	0.833442	0.000214359	0.575382	0.124387	1	1	1	1	1	0.96726	1	1	0.6361	0.40862	0.0111414	0.0663345	0.390717	0.894997	1	1	1	1	1	1	1	1	1	1	1	1
AT1G50732	AT1G50732	protein_coding	transmembrane protein		-1.43	0.24	1.58	2.89	-1.66	0.43	2.09	2.86	-2.6	-0.51	-2.59	-0.93	-6.26	-1.74	-5.56	-1.25	-5.8	-2.05	-6.15	-3.14	0.45	-0.32	-0.59	-1.9	0.27	0.46	0.62	1.14	-0.42	-0.44	0.28	0.05	2.09	1.66	3.75	3	4.52	4.31	-0.01	0.42	-0.7	-0.49	0.34	1.09	1.04	1.58	-0.42	-0.21	-0.75	-0.54	1.96e-07	0.46082	6.38e-07	9.72e-21	1.46e-09	0.146075	9.29e-12	3.5e-19	1.09e-11	0.229548	1.64e-11	0.0177841	1.69e-45	7.53e-06	1.12e-39	0.00163369	2.21e-42	5.56e-07	7.79e-44	7.72e-15	0.444006	0.495482	0.316377	4.05e-06	1	1	1	0.398328	1	0.995214	1	1	2.35e-07	4.83e-05	1.07e-19	1.69e-12	4.97e-27	1.11e-25	1	1	1	1	1	1	1	0.380113	1	1	1	1
AT1G50740	AT1G50740	protein_coding	Transmembrane proteins 14C		-0.9	-0.8	-0.4	-0.98	-0.79	-0.74	-1.39	-1.28	1.21	1.26	1.75	1.85	1.48	0.99	1.94	1.85	0.87	0.27	0.55	1.05	-0.62	-0.72	-1.39	-0.81	-0.21	-0.15	0.65	-0.33	-0.12	-0.42	0.33	0.44	0.05	0.1	-0.6	0.5	-0.49	-0.08	-0.55	-0.59	-0.45	-0.86	0.32	-0.77	0.77	0.09	0.04	0.41	1.09	0.68	0.0030752	0.00491754	0.183139	0.000818402	0.00888396	0.010032	7.35e-07	5.43e-06	0.00218045	0.0023975	1.09e-05	2.51e-06	0.000153016	0.0128393	7.38e-07	2.74e-06	0.0360595	0.620749	0.201724	0.0159621	0.176418	0.0809335	0.000553354	0.060652	1	1	0.915262	1	1	0.998936	1	1	0.965011	0.903563	0.231525	0.343321	0.320382	0.908016	1	1	1	1	1	1	1	1	1	0.998805	0.846997	1
AT1G50745	AT1G50745	protein_coding	plant mobile domain protein		2.53	-1.27	-1.14	-0.82	7.86	-1.27	-3.57	-0.19	8.21	-0.92	6.19	2.38	7.02	-1.04	4.05	0.69	8.66	-2.78	2.73	-0.95	1.64	-1.74	-1.32	-1.63	-1.03	-1.02	2.88	0.45	-0.08	0.55	-3.05	2.28	-9.13	-3.81	-11.44	-3.68	-8.05	-3.36	2.02	-3.3	2.97	-1.72	5.93	-1.83	2.96	-0.11	5.32	4.69	7.76	3.07	0.0892933	0.3057	0.403564	0.62207	2.29e-05	0.3136	0.00923967	0.917621	0.000152964	0.667607	0.000647953	0.18462	0.00120698	0.577714	0.0201058	0.755687	0.000187227	0.137145	0.142486	0.693584	0.42205	0.3167	0.485891	0.46783	1	1	0.903651	1	1	1	1	1	8.03e-05	0.0619499	1.23e-06	0.0889218	0.000465697	0.124791	1	1	1	1	0.685891	1	1	1	1	0.739042	0.421038	1
AT1G50750	AT1G50750	protein_coding	aminotransferase-like%2C mobile domain protein		-1.52	-1.06	-0.55	-0.38	2.09	-0.62	-2.88	-0.99	2.5	-0.21	3.27	3.73	1.55	-1.53	2.06	3.2	2.21	-2.76	-0.06	0.91	0.66	-1.23	-2.13	-2.3	-0.5	-0.07	2.54	0.21	-0.25	-0.86	0.27	3.88	-2.71	0.46	-4.97	0.97	-3.08	1.14	-0.77	-3.94	-0.52	-4.74	2.27	-3.67	2.79	1.07	3.17	4.22	5.94	1.72	0.11733	0.240235	0.589914	0.735789	0.0377379	0.585161	0.0018553	0.311385	0.0380852	0.912005	0.00925378	0.00248927	0.206023	0.237656	0.099366	0.010651	0.109165	0.0282027	0.977076	0.596643	0.68546	0.364368	0.0905787	0.106028	1	1	0.635118	1	1	1	1	0.136789	0.0877504	0.809262	0.000378182	0.585219	0.0276379	0.466643	1	1	1	0.293954	1	1	1	1	1	0.418844	0.151358	1
AT1G50790	AT1G50790	protein_coding	Plant mobile domain protein family		0.11	-0.62	1.46	1.03	0.96	-1.38	0.47	0.37	-0.39	-2.73	-0.43	-1.17	-2.54	-3.13	-1.74	-0.82	-1.54	-2.03	-1.88	-0.53	1	1.1	-0.14	0.29	0.42	-0.34	0.72	-0.27	-0.42	-1.07	0.38	1.23	-2.34	-0.73	-0.49	1.35	-0.59	0.92	0.04	-1.57	-0.8	-2.31	0.34	-1.5	1.13	0.8	1.61	1.51	1.84	0.33	0.937528	0.588877	0.139784	0.337777	0.424629	0.200925	0.683874	0.786937	0.822214	0.0517976	0.787191	0.395059	0.0381402	0.0457559	0.204555	0.54168	0.225936	0.262782	0.154123	0.780127	0.510656	0.535067	0.964047	0.860353	1	1	1	1	1	1	1	1	0.180828	0.714036	0.84231	0.427899	0.796922	0.594576	1	1	1	1	1	1	1	1	1	0.987088	1	1
AT1G50830	AT1G50830	protein_coding	Aminotransferase-like%2C plant mobile domain family protein		0.86	-1.78	-4.73	-4.15	-4.48	-4.44	0.54	-3.99	3.27	3.32	3.18	0.54	-1.67	-1.18	2.17	-2.84	-1.98	3.04	0.31	-5.28	-0.31	4.22	-1.86	-2.45	1.74	-0.91	-0.64	4.63	-2.19	-2.04	1.65	-3.69	0.05	-2.65	5.02	-5.59	0.49	-5.01	0.09	2.78	-3.84	1.66	-2.29	8.32	1.55	6.67	-2.69	-5.5	-10.61	-5.12	0.792503	0.548719	0.0553454	0.20075	0.142366	0.199321	0.901691	0.224292	0.435829	0.33336	0.418538	0.902035	0.604756	0.881227	0.547847	0.441211	0.677322	0.419177	0.904825	0.115418	0.998807	0.269239	0.735426	0.425729	1	1	1	1	1	1	1	1	0.988515	0.607228	0.289635	0.136958	0.938284	0.287039	1	1	1	1	1	1	1	1	1	0.96606	0.663435	1
AT1G50840	AT1G50840	protein_coding	polymerase gamma 2	POLGAMMA2	-0.08	0.4	0.17	-0.29	0.03	0.37	0.29	-0.14	-1.81	-1.48	-1.53	-1.04	-0.84	-1.01	-0.76	-0.97	-0.48	-0.22	-0.42	-0.17	0.36	0.79	0.34	0.8	-0.17	-0.2	0.05	0.18	0.03	0.18	0.12	0.23	0.34	0.48	0.26	0.25	-0.17	-0.21	-0.29	-0.43	-0.08	-0.05	-0.06	-0.05	0.02	-0.01	0.14	-0.04	-0.01	0.03	0.775944	0.0629678	0.45548	0.211472	0.912059	0.0868888	0.180422	0.582563	5.59e-11	4.79e-07	3.35e-08	0.000363722	0.00255525	0.000414617	0.00717901	0.00073132	0.113264	0.554066	0.168333	0.661839	0.294093	0.00662947	0.341328	0.00590423	1	1	1	1	1	1	1	1	0.373576	0.173053	0.515868	0.535401	0.675994	0.589102	1	1	1	1	1	1	1	1	1	1	1	1
AT1G50890	AT1G50890	protein_coding	ARM repeat superfamily protein		-1.16	-1.06	-0.02	-1.13	-1.48	-1.23	-0.35	-1.74	0.28	0.53	-0.2	-0.09	-0.5	-0.76	-1.12	-1.08	-1.31	-0.18	-2.4	-1.25	-0.8	0.58	-1.28	-0.17	0.37	0.19	0.98	0.65	0.5	-0.11	-0.11	-0.42	0.24	0.11	1.12	1.15	-0.26	0.04	0.48	0.62	0.62	0.32	1.1	1.07	0.48	0.75	-0.14	0.3	0.03	-0.27	0.00548647	0.0113329	0.983621	0.0104529	0.000424555	0.00285089	0.452011	3.61e-05	0.669898	0.43059	0.771532	0.900124	0.40865	0.207112	0.0470809	0.0727602	0.0246307	0.838533	1.64e-05	0.0623988	0.2414	0.358861	0.0377428	0.827022	1	1	0.880226	1	1	1	1	1	0.797047	0.932882	0.101089	0.0941107	0.768428	0.990249	1	1	1	1	1	1	1	1	1	1	1	1
AT1G50900	AT1G50900	protein_coding	Ankyrin repeat family protein	GDC1	-0.58	0.04	1.18	0.11	-0.53	0.27	0.95	0.39	-1.97	-1.18	-1.89	-1.27	-3.87	-2.96	-3.76	-3.07	-3.61	-2.13	-4.08	-2.32	0.27	0.83	-0.31	0.75	0.11	0.34	0.66	0.44	0.08	0.36	0.19	0.25	0.79	0.62	1.48	1.76	0.92	0.69	-0.08	0.09	-0.11	0.12	0.47	0.19	0.58	0.08	-0.18	-0.23	0.28	0.5	0.0155957	0.905961	3.23e-07	0.712722	0.0289371	0.282349	2.91e-05	0.126318	2.64e-10	0.00029542	2.4e-09	5.17e-05	2.18e-33	2.65e-20	1.21e-30	1.7e-22	2.99e-29	4.81e-11	4.78e-34	1.17e-13	0.524338	0.0115957	0.475219	0.0197925	1	1	0.715816	1	1	0.993053	1	1	0.0296216	0.105468	1.05e-05	1.65e-07	0.00886109	0.0585058	1	1	1	1	1	1	1	1	1	1	1	1
AT1G50910	AT1G50910	protein_coding	hypothetical protein		0.58	1.4	1.2	1.86	0.67	2.29	1.54	2.65	-3.54	-1.92	-3.21	-2.38	-4.19	-2.21	-3.32	-2.04	-1.2	-0.34	-1.45	-0.83	2.99	1.87	1.87	1.21	-0.45	0.44	0.13	0.47	-0.99	-0.19	-0.11	-0.02	1.62	0.82	0.87	0.62	1.98	1.28	-0.33	0.46	-0.87	-0.17	0.24	0.49	1.12	0.66	-0.79	-0.7	-0.25	0.46	0.174748	0.000961828	0.00271475	5e-05	0.113032	3.02e-07	0.000105351	3.78e-07	3e-09	0.0012456	2.56e-08	3.05e-05	3.54e-11	0.000170025	1.52e-08	0.000268331	0.0402128	0.642899	0.00961032	0.190093	8.82e-06	0.00184944	0.00419263	0.0397189	1	1	1	1	1	1	1	1	0.0151233	0.244454	0.196376	0.387461	0.00471833	0.0541607	1	1	1	1	1	1	1	1	1	0.985815	1	1
AT1G50920	AT1G50920	protein_coding	Nucleolar GTP-binding protein		0.94	1.12	0.65	0.13	0.88	0.97	0.71	0.21	-0.98	-0.88	-0.91	-0.73	-0.08	-0.75	0.01	-0.8	0.02	-0.15	0.09	-0.21	0.1	0.6	0.08	0.59	0.1	-0.04	0.1	0.16	0.08	0.15	0.17	0.11	0.1	0.18	-0.17	-0.29	-0.67	-0.81	-0.07	-0.15	-0.09	0.05	-0.07	0.05	0.02	0.01	0.08	-0.14	-0.12	0.02	8.8e-06	7.65e-08	0.0020106	0.611673	3.52e-05	2.6e-06	0.000668854	0.39131	0.000790166	0.00346898	0.00131488	0.0179889	0.811545	0.0125348	0.989591	0.00657707	0.973949	0.718614	0.816779	0.593206	0.824467	0.0548474	0.876395	0.0494816	1	1	1	1	1	1	1	1	0.854483	0.68542	0.704545	0.46042	0.0423148	0.0116859	1	1	1	1	1	1	1	1	1	1	1	1
AT1G50940	AT1G50940	protein_coding	electron transfer flavoprotein alpha	ETFALPHA	-0.68	-0.25	-0.93	-0.44	-1.04	-0.33	-0.99	-0.48	0.91	1.63	0.88	1.31	1.14	1.7	1.17	1.41	1	1.05	0.92	0.66	-0.14	-0.65	-0.26	-0.75	0.18	0.11	0.24	0.18	0.12	0.09	0.15	-0.21	0.71	0.43	0.05	-0.25	0.56	0.24	0.03	0.32	-0.03	0.29	0.08	0.39	0.12	0.1	-0.28	-0.33	-0.31	0.02	0.00442262	0.315325	2.73e-05	0.0649447	7.52e-06	0.174146	7.94e-06	0.0437176	0.00334733	5.41e-07	0.00598652	2.59e-05	0.000227794	5.47e-08	0.000208518	3.94e-06	0.00158837	0.00220632	0.00435127	0.0625405	0.756351	0.0453499	0.520084	0.0239498	1	1	1	1	1	1	1	1	0.0538105	0.289983	0.939278	0.574613	0.12692	0.583084	1	1	1	1	1	1	1	1	1	0.99738	1	1
AT1G50950	AT1G50950	protein_coding	protein disulfide-isomerase 5-like protein (DUF1692)		1.52	0.09	-0.04	0.04	0.97	0.34	0.19	-0.1	1.35	0.72	1.84	0.41	1.94	0.87	2.52	1.03	2.15	1.38	2.75	1.19	0.21	0.51	0.23	0.16	-0.24	0	-0.34	-0.11	-0.33	-0.47	0.25	-0.31	-0.63	-1.43	-0.78	-1.56	-1.07	-1.49	-0.49	0.31	-0.58	-0.16	-0.59	0.19	-0.02	0.35	-0.8	-0.41	-0.78	-0.37	6.73e-06	0.817741	0.928414	0.942669	0.00470771	0.330852	0.577686	0.801612	0.00368395	0.14428	3.2e-05	0.429822	2.07e-05	0.0504149	1.08e-08	0.0227208	1.82e-06	0.00364896	3.52e-10	0.0155606	0.724818	0.278627	0.703666	0.762082	1	1	1	1	1	0.993312	1	1	0.273057	0.00402386	0.146419	0.00143989	0.0304778	0.00192133	1	1	1	1	1	1	1	1	1	1	1	1
AT1G50960	AT1G50960	protein_coding	gibberellin 2-oxidase 7	GA2OX7	3.12	0	8.26	-1.52	0	0	8.73	0	0	0	-0.5	-3.62	0	0	0.27	-4.37	0.17	8.89	0.5	5.63	0.17	8.89	0.22	10	0	0	-0.83	-0.36	-0.77	0.75	-0.5	-3.62	0	-3.12	8.73	5.13	0	-4.65	0.5	3.62	-0.27	4.37	-0.33	3.26	-0.06	-1.11	-3.12	-4.65	-3.59	1.05	0.436265	1	0.210669	0.613662	1	1	0.107418	1	1	1	1	0.582265	1	1	1	0.31201	1	0.433813	0.781649	0.636396	1	0.375043	0.879617	0.149319	1	1	1	1	1	1	1	1	1	1	1	0.984682	1	0.41865	1	1	1	1	1	1	1	1	1	1	1	1
AT1G50970	AT1G50970	protein_coding	Membrane trafficking VPS53 family protein		0.14	1.05	0.06	1.62	0.54	1.08	0.54	1.69	1.01	1.54	0.83	1.75	1.56	2.7	1.31	2.79	0.93	0.92	0.8	0.72	-0.63	-1.78	-0.51	-2.07	-0.16	-0.14	-0.22	0.26	-0.09	-0.03	-0.34	0.06	0.53	0.92	0	-0.08	1.14	1.48	0.18	-0.2	0.25	-0.09	0.13	0.2	-0.13	0.29	0.38	0.34	-0.07	-0.41	0.630072	1.46e-06	0.820409	7.84e-14	0.026425	8.86e-07	0.017599	8.73e-15	0.00176471	1.08e-06	0.00863085	2.61e-08	8.13e-07	7.16e-19	2.1e-05	1.52e-19	0.00533428	0.00623195	0.0130606	0.039266	0.0702318	3.65e-09	0.157596	1.79e-11	1	1	1	1	1	1	1	1	0.175082	0.0090467	1	0.898817	0.000641298	4.68e-06	1	1	1	1	1	1	1	1	1	0.990262	1	1
AT1G51055	AT1G51055	protein_coding	FBD-like domain family protein		4.89	5.7	1.13	0	7.72	4.78	3.24	0	0.56	-2.37	-5.97	-5.17	-2.99	-10.71	-5.32	-10.21	-1.36	-5.84	-5.93	-9.69	1.63	4.87	-0.61	0.52	4.21	3.3	2.24	4.35	0	0	-2.32	0.5	-2.93	0.81	-4.48	-3.76	-7.72	-4.89	6.54	2.8	2.32	-0.5	4.57	3.85	2.24	4.35	3.74	2.83	0.72	-2.11	0.323045	0.161147	0.596005	1	0.123023	0.306237	0.552244	1	0.904369	0.841251	0.22016	0.497741	0.580683	0.209059	0.417908	0.231507	0.792324	0.401208	0.20184	0.287865	0.823328	0.457944	1	1	1	1	1	1	1	1	1	1	0.828096	0.705329	0.739342	0.93617	1	1	1	1	1	1	1	1	1	1	1	1	1	1
AT1G51060	AT1G51060	protein_coding	histone H2A 10	HTA10	-0.08	0.14	0.46	-0.59	-0.11	0.04	-0.16	-0.94	-3.54	-3.39	-3.69	-3.47	-3.21	-4.04	-3.08	-3.59	-2.04	-2.09	-2.74	-2.21	1.17	1.95	0.34	1.38	0.23	0.14	0.79	0.17	-0.04	-0.4	0.08	0.05	0.15	0.22	-0.05	0.54	-0.83	-0.51	0.15	0.08	-0.13	-0.45	0.7	0.11	0.83	0.56	0.07	0.32	0.59	0.27	0.807008	0.627128	0.0571979	0.019987	0.724431	0.892391	0.543425	9.47e-05	6.65e-27	3.88e-24	1.98e-28	5.64e-26	4.33e-22	1.31e-34	1.16e-20	2.4e-28	2.05e-10	2.24e-10	5.71e-17	8.14e-12	0.000664855	3.61e-09	0.429323	2.28e-05	1	1	0.382651	1	1	0.9835	1	1	0.782286	0.65847	0.942113	0.179063	0.0224407	0.193074	1	1	1	1	0.9973	1	1	1	1	1	1	1
AT1G51070	AT1G51070	protein_coding	basic helix-loop-helix (bHLH) DNA-binding superfamily protein	bHLH115	-0.2	1.87	1.54	0.95	-0.16	1.81	1.68	1.94	-3.28	-1.31	-3.69	-1.62	-4.51	-2.41	-3.68	-2.54	-2.33	-0.49	-2.4	-0.67	2.18	1.92	1.28	1.87	0.29	0.23	-0.05	0.09	-0.96	0.04	-0.13	-0.09	1.97	2.07	1.83	1.73	2.1	1.15	0.41	0.31	-0.83	0.13	0.07	0.17	0.9	0.05	0.1	-0.96	-0.1	0.85	0.633552	3.32e-08	2.83e-06	0.0118251	0.709581	6e-08	3.69e-07	2.05e-08	1.25e-12	0.00733516	1.32e-15	0.000788496	1.47e-20	1.68e-07	4.73e-14	1.87e-08	3.61e-07	0.403669	2.25e-07	0.211512	7.68e-06	5.69e-05	0.0163617	4.83e-05	1	1	1	1	1	1	1	1	7.24e-05	2.94e-05	0.000198958	0.000514009	1.81e-05	0.0329516	1	1	1	1	1	1	1	1	1	0.849843	1	1
AT1G51080	AT1G51080	protein_coding	golgin family A protein		-0.64	2.76	0.77	0.02	-0.62	1.42	1.51	1.4	-4.53	-2.49	-6.61	-3.21	-5.66	-3.64	-4.67	-4.02	-1.83	0.29	-2.01	-0.6	3.82	3.93	2.67	3.42	2.06	0.72	0.16	0.9	-1	0.38	-0.01	0.01	2.04	3.4	2.12	1.41	2.01	0.66	2.08	0.71	-0.98	0.37	0.17	0.89	1.16	0.51	1.36	-1.36	-0.72	0.64	0.32082	4.54e-05	0.20199	0.996109	0.336117	0.0259693	0.00995463	0.0727857	3.94e-08	0.00448519	1.32e-12	0.000123158	1.83e-09	7.79e-06	2.41e-07	6.19e-07	0.0194657	0.810504	0.0160411	0.545724	6.18e-05	3.77e-06	0.00741499	1.74e-05	1	1	1	1	1	1	1	1	0.0311824	0.000265901	0.0168488	0.136529	0.047243	0.568936	1	1	1	1	1	1	1	1	1	0.942066	1	1
AT1G51090	AT1G51090	protein_coding	Heavy metal transport/detoxification superfamily protein		-4.8	-2.17	-1.58	-2.03	-4.2	0	-1.03	-0.66	-7.14	-2.94	-2.96	-0.33	-3.37	0.17	-1.05	1.72	2	5.17	4	7.22	5.37	5	5.05	5.5	-2.57	-0.4	-0.4	0.15	-0.72	0.65	1.6	2.21	4.2	2.64	3.17	3.22	3.53	2.77	-4.17	-2.61	-2.32	-1.56	-2	-2.05	0.32	-0.49	-1.56	-0.76	0.05	0.81	6.48e-08	0.0221326	0.0348796	0.0315108	6.49e-07	1	0.20291	0.464549	5.59e-09	0.0214921	0.0214445	0.817855	0.00216598	0.889779	0.41872	0.123216	0.0768733	6.37e-06	0.000254893	5.3e-09	3.36e-06	8.6e-06	0.000158456	4.59e-07	1	1	1	1	1	1	0.983579	1	0.00119122	0.0848565	0.00812261	0.00830016	0.00258996	0.046589	0.53017	1	1	1	1	1	1	1	1	1	1	1
AT1G51100	AT1G51100	protein_coding	potassium/sodium hyperpolarization-activated cyclic nucleotide-gated channel protein	CRR41	-0.12	-0.32	0.46	-0.74	-0.3	-0.25	0.74	-0.08	-2.1	-2.05	-2.37	-2.56	-1.92	-1.7	-1.84	-2.46	-1.91	-0.87	-1.58	-0.99	0.01	0.83	0.26	1.47	0.55	0.61	-0.05	0.22	0.2	0.86	0.28	0.1	0.05	-0.2	1.04	0.59	0.22	-0.62	0.27	0.51	-0.08	0.75	-0.33	0.12	-0.25	-0.63	-0.24	-0.84	-0.45	0.38	0.691245	0.249375	0.0654561	0.00400779	0.271792	0.356847	0.00230009	0.810741	1.85e-10	2.51e-09	4.24e-13	2.69e-13	2.53e-09	6.16e-07	3.31e-08	2.26e-13	5.97e-09	0.0209218	3e-06	0.00545228	1	0.0202083	0.577584	1.28e-05	1	1	1	1	1	0.343729	1	1	0.962615	0.707985	0.00489142	0.151334	0.652973	0.118176	1	1	1	1	1	1	1	1	1	0.728934	1	1
AT1G51110	AT1G51110	protein_coding	Plastid-lipid associated protein PAP / fibrillin family protein		-1.49	2.05	0.75	0.2	-1.11	2.05	1.15	0.95	-5.02	-1.85	-4.96	-1.41	-7.79	-5.73	-7.23	-5.54	-4.5	-2.24	-4.77	-2.52	3.29	3.49	2.47	3.02	-0.14	-0.14	0.19	0.59	-0.63	0.12	-0.08	0.3	3.16	3.55	2.26	2.24	2.06	1.69	-0.06	-0.44	-0.55	-0.19	0.27	0.28	0.82	0.47	0.38	-0.37	-0.02	0.35	0.000859258	3.57e-06	0.0991497	0.778433	0.0143146	3.13e-06	0.0107058	0.0709187	6.15e-15	0.00310099	1.41e-14	0.0229506	1.61e-27	7.35e-18	5.38e-23	1.56e-17	6.27e-13	0.000743403	1.06e-13	6.73e-05	9.8e-07	7.44e-08	0.000753435	1.1e-06	1	1	1	1	1	1	1	1	9.05e-07	2.72e-08	0.000607081	0.000707421	0.00285905	0.0239059	1	1	1	1	1	1	1	1	1	1	1	1
AT1G51130	AT1G51130	protein_coding	Nse4%2C component of Smc5/6 DNA repair complex		1.67	0.45	0.42	-0.43	2.79	0.21	-0.47	-0.81	1.27	-1.31	-0.99	-2.21	2.15	-1.45	0.69	-1.41	2.55	-0.72	0.52	-0.73	0.39	0.74	-0.17	0.68	0.53	0.29	0.29	-0.59	-0.27	-0.65	-1.73	-0.61	-2.58	-1.22	-3.26	-1.25	-3.61	-2.1	2.26	0.9	1.46	-0.04	2.02	0.01	0.56	0.06	1.37	1.51	2.01	0.5	0.00105633	0.449031	0.43006	0.46846	1.47e-07	0.73482	0.378397	0.135592	0.11855	0.0674592	0.162851	0.00345996	0.00359722	0.0403748	0.324603	0.0533954	0.00083855	0.388894	0.499832	0.382633	0.665049	0.350411	0.885311	0.372916	1	1	1	1	1	1	0.506604	1	0.00107109	0.159653	1.15e-05	0.123891	9.71e-07	0.00511289	0.825424	1	1	1	0.732108	1	1	1	1	0.813807	0.752304	1
AT1G51140	AT1G51140	protein_coding	basic helix-loop-helix (bHLH) DNA-binding superfamily protein	FBH3	-1.02	1.13	-0.24	-0.41	-0.56	1.46	0.02	0.01	-5.55	-3.54	-6.74	-4.59	-5.22	-4.65	-4.41	-3.8	-0.43	0.15	-0.74	0.04	4.79	4.8	3.66	3.84	0.63	0.96	-0.24	0.02	-1.36	-0.95	-0.55	-0.09	2.02	2.15	0.58	0.78	0.57	0.61	1.18	1.06	-0.81	-0.85	0.31	0.11	1.12	0.96	0.13	0.04	0.2	0.16	0.103608	0.0753335	0.722263	0.650236	0.400513	0.0191157	0.98436	1	2.6e-10	3.57e-05	1.77e-13	8.56e-08	2.7e-08	1.01e-08	4.71e-06	2.23e-06	0.653171	0.905696	0.402476	0.981754	8.58e-07	6.95e-09	0.000298717	2.77e-06	1	1	1	1	1	0.974556	1	1	0.0327558	0.021113	0.612874	0.467007	0.635764	0.628738	1	1	1	1	1	1	1	1	1	1	1	1
AT1G51160	AT1G51160	protein_coding	SNARE-like superfamily protein		0.13	0.5	0.23	0.46	0.34	0.67	-0.2	0.64	0.38	0.72	0.49	0.87	-0.37	-0.07	0.1	0.43	0.18	-0.35	0.14	0.24	0.55	-0.29	0.03	-0.19	0.01	0.18	0.17	-0.26	-0.35	-0.17	0.12	0.33	0.33	0.37	-0.54	0.11	0.31	0.33	-0.11	-0.15	-0.47	-0.5	0.04	-0.6	0.52	-0.1	0.04	0.02	0.64	0.62	0.582753	0.00768958	0.237108	0.0197219	0.100093	0.000298347	0.326422	0.000713833	0.15747	0.00855882	0.0653185	0.000837613	0.173751	0.828013	0.73715	0.0987318	0.541334	0.272849	0.660805	0.452999	0.0547116	0.316986	0.951361	0.522035	1	1	1	1	1	1	1	1	0.33027	0.254448	0.0809341	0.803393	0.351024	0.304791	1	1	1	1	1	1	1	1	1	1	0.941019	1
AT1G51170	AT1G51170	protein_coding	Protein kinase superfamily protein	UCN	0.57	0.2	-0.19	-0.1	0.08	-0.19	-0.16	0.78	-2.36	-2.64	-2.15	-2.51	-4.37	-3.67	-3.19	-3.86	-2.43	-2.67	-1.94	-2.7	1.93	1	1.25	1.16	0.05	-0.34	-0.22	-0.19	-0.91	-0.03	0.27	-0.22	-0.27	-0.37	-0.24	-0.76	0.7	-0.67	-0.22	-0.12	-1.18	0.19	-0.49	0.03	0.69	-0.16	-0.09	-1.37	-0.52	0.85	0.168173	0.683108	0.673518	0.872467	0.873989	0.686401	0.732024	0.127995	1.62e-05	7.6e-07	3.55e-05	6.12e-06	2.31e-13	3e-11	1.59e-09	3.89e-11	4.89e-06	1.34e-06	0.000226958	9.71e-07	0.00275579	0.101301	0.0455183	0.0615167	1	1	1	1	1	1	1	1	0.745626	0.647165	0.77815	0.25395	0.343263	0.338684	1	1	1	1	1	1	1	1	1	0.7466	1	1
AT1G51200	AT1G51200	protein_coding	A20/AN1-like zinc finger family protein		-0.55	-0.87	-1.13	-0.54	-0.75	-0.96	-1	-0.54	1.79	1.59	2.1	1.78	2.02	2.23	1.98	2	1.42	1.16	1.76	1.18	-0.6	-1.07	-0.23	-0.82	-0.12	-0.2	-0.16	-0.03	0.22	0.22	0.18	-0.02	-0.2	-0.32	-0.25	-0.58	0.22	0.01	-0.3	-0.19	0.04	0.24	-0.34	-0.02	-0.38	-0.25	-0.12	-0.2	-0.32	-0.12	0.0304	0.000251879	1.49e-06	0.0341958	0.00228757	5.24e-05	2.03e-05	0.0329505	4.48e-08	2.1e-06	3.85e-10	3.99e-08	3.71e-10	1.3e-11	1.37e-09	8.8e-10	1.68e-05	0.00115237	1.68e-07	0.000583792	0.104752	0.00153809	0.608464	0.0178812	1	1	1	1	1	1	1	1	0.687165	0.482666	0.594386	0.151905	0.647895	1	1	1	1	1	1	1	1	1	1	1	1	1
AT1G51270	AT1G51270	protein_coding	vesicle-associated protein 1-4		-4.29	-2.56	-2.1	-0.84	-4.3	-2.56	-2.1	-1.58	1.7	3.43	1.95	3.69	3.36	6.08	2.69	6.15	1.32	3.51	1.14	3.34	-2.04	-2.56	-1.55	-2.81	-0.9	-0.9	-0.46	-0.47	0.03	-0.71	-0.64	-0.64	1.73	1.73	2.2	2.2	2.71	3.45	-0.26	-0.26	0.67	-0.07	0.18	0.17	-0.49	0.25	0	0.74	0	-0.74	6.65e-36	3.12e-17	2.82e-12	0.0063017	1.47e-31	1e-16	3.89e-12	8.49e-08	9.2e-05	2.77e-12	6.27e-06	3.33e-16	1.95e-14	4.9e-36	2.6e-10	3.44e-39	0.00384037	3.21e-13	0.00972813	3.77e-13	3.74e-06	3.71e-10	0.000377159	1.99e-11	1	1	1	1	1	0.777502	1	1	0.000859827	0.000323904	1.06e-05	3.05e-06	1.23e-08	1.37e-14	1	1	1	1	1	1	1	1	1	0.935784	1	1
AT1G51310	AT1G51310	protein_coding	tRNA (5-methylaminomethyl-2-thiouridylate)-methyltransferase		0.42	0.67	1.17	0.13	0.79	0.78	1.11	-0.06	-0.53	-0.54	-0.77	-0.53	0.17	-0.68	-0.12	-0.41	-0.33	-0.01	-0.89	-0.14	-0.5	0.67	-0.77	0.27	0.06	0.17	0.38	0.31	0.11	-0.09	-0.18	0.18	-0.01	0.24	0.32	0.75	-0.85	-0.29	0.24	-0.02	0.29	-0.27	0.56	0.13	0.27	0.4	0.25	0.56	0.43	-0.13	0.0790982	0.00341637	8.99e-08	0.633168	0.000542092	0.000569659	5.22e-07	0.846071	0.104047	0.106727	0.0136041	0.113207	0.636636	0.0291741	0.740884	0.200711	0.330111	0.98414	0.00490274	0.752398	0.153815	0.0434387	0.0271824	0.437833	1	1	1	1	1	1	1	1	1	0.581402	0.44322	0.0349105	0.0129439	0.474322	1	1	1	1	1	1	1	1	1	0.904793	1	1
AT1G51340	AT1G51340	protein_coding	MATE efflux family protein		-2.71	-2.53	-1.5	-1.28	-2.67	-1.18	-1.45	-0.86	-2.37	-0.88	-1.74	-1.56	-0.77	1.04	-1.32	0.11	-0.36	0.87	-0.14	1.07	0.41	-0.18	1.18	0.96	-1.16	0.2	-0.74	-0.69	0.02	0.45	-0.52	-0.48	1.49	0.18	1.22	1.22	1.81	1.43	-0.63	0.68	0.55	0.93	-0.22	-0.21	-0.76	-1.14	-1.31	-0.38	-0.01	0.37	4.09e-11	1.1e-08	0.000147272	0.0022345	1.01e-10	0.00689488	0.000257784	0.0445938	3.38e-05	0.164224	0.00491489	0.00555143	0.185697	0.0670025	0.0227458	0.859884	0.571913	0.201799	0.840612	0.0820459	0.571501	0.799839	0.0694404	0.091134	1	1	1	1	1	1	1	1	0.0249728	0.873119	0.0575501	0.0583745	0.00252706	0.0213616	1	1	1	1	1	1	1	1	1	1	1	1
AT1G51350	AT1G51350	protein_coding	ARM repeat superfamily protein		-0.45	-0.56	-1.17	-1.3	-0.36	-0.94	-1.17	-1.12	-0.1	-0.68	-0.45	-0.55	0.7	-0.07	0.12	-0.72	1.41	0.6	0.86	0.15	0.71	0.66	0.74	0.87	-0.01	-0.39	0.2	0.19	0.23	0.4	-0.36	-0.26	-0.58	-0.1	-0.82	-0.71	-0.77	-0.84	0.35	-0.13	0.58	0.66	0.55	0.45	-0.03	-0.21	0.48	-0.07	0.11	0.18	0.102674	0.0356785	2.92e-06	3.59e-07	0.213236	0.000255436	2.77e-06	9.44e-06	0.818731	0.0838012	0.230964	0.155081	0.0471788	0.877651	0.770271	0.0534581	6.67e-05	0.153519	0.0164069	0.769222	0.0739081	0.0702958	0.0608359	0.0172184	1	1	1	1	1	0.995214	1	1	0.192111	0.873255	0.0456815	0.0895382	0.0561314	0.0343863	1	1	1	1	1	1	1	1	1	1	1	1
AT1G51355	AT1G51355	protein_coding	cyclin-dependent kinase inhibitor SMR3-like protein		1.44	3.1	2.15	1.28	2.82	1.98	0.94	0.96	0.56	-0.28	-2.62	-0.97	-0.4	-2.26	-1.68	-1.84	-0.28	-2.16	-2.83	-2.13	0.11	0.1	-1.16	-0.29	2.41	1.29	1.78	0.57	0.51	0.18	-0.77	0.61	-0.84	1.65	-1.88	0.71	-1.87	-0.16	3.18	0.69	1.28	-0.42	2.55	-0.03	1.27	0.39	2.5	1.71	2.58	0.88	0.107044	0.000768024	0.0225629	0.180411	0.00267135	0.0237934	0.300559	0.320752	0.676889	0.860571	0.0402728	0.450512	0.793725	0.0472439	0.180679	0.120971	0.861452	0.104273	0.037514	0.0871018	0.970025	0.953622	0.520905	0.839136	1	1	1	1	1	1	1	1	0.641959	0.276968	0.213684	0.693458	0.204952	0.955866	1	1	1	1	1	1	1	1	1	0.959125	1	1
AT1G51360	AT1G51360	protein_coding	dimeric A/B barrel domainS-protein 1	DABB1	-0.86	-0.65	-1.75	-0.29	-1.13	-0.8	-1.5	-0.59	1.17	1.5	1.71	1.93	0.85	1.39	0.73	1.3	-0.27	-0.64	0.02	-0.87	-1.12	-2.03	-0.71	-2.17	-0.21	-0.36	0.04	0.29	0.45	0.15	0.33	0.06	0.33	0.22	-0.37	-0.89	0.54	0.57	-0.54	-0.42	0.12	0.09	-0.29	0.23	-0.41	0.14	-0.12	0.03	-0.52	-0.55	0.0230187	0.0780943	9.58e-07	0.495006	0.00280275	0.0259693	2.85e-05	0.119126	0.0161481	0.00464991	0.000667863	6.08e-05	0.0751993	0.00760985	0.155588	0.00780812	0.642411	0.318352	0.979466	0.116316	0.0398865	3.53e-05	0.234536	1.13e-05	1	1	1	1	1	1	1	1	0.652813	0.784493	0.612173	0.140116	0.39291	0.355481	1	1	1	1	1	1	1	1	1	1	1	1
AT1G51370	AT1G51370	protein_coding	F-box/RNI-like/FBD-like domains-containing protein		-0.63	0.35	-0.22	0.51	-0.41	0.38	-0.42	0.58	0.27	1.07	-0.46	0.52	0.67	1.66	0.15	1.29	0.41	0.4	-0.13	0.28	-0.27	-1.26	-0.27	-1.01	0.07	0.1	-0.12	-0.32	-0.13	-0.07	-0.66	-0.44	0.8	0.98	-0.01	0.41	0.99	1.14	0.73	0.54	0.53	0.37	0.53	0.12	0.01	-0.26	0.19	0.15	0.42	0.27	0.049032	0.293479	0.509558	0.112837	0.229359	0.243503	0.185602	0.070586	0.585379	0.0148658	0.295707	0.264845	0.136333	3.48e-05	0.756632	0.00226719	0.40715	0.455847	0.804175	0.617404	0.635954	0.00265755	0.624332	0.0187107	1	1	1	1	1	1	0.971433	1	0.119721	0.0421174	1	0.468905	0.0350141	0.0118881	1	1	1	1	1	1	1	1	1	1	1	1
AT1G51380	AT1G51380	protein_coding	DEA(D/H)-box RNA helicase family protein		2.75	7.26	2.8	-0.4	3.02	2.3	3.43	0.98	-2.24	-2.97	-10.3	-5.79	-2.14	-4.18	-0.61	-3.75	1.74	2.14	1.41	1.46	3.88	6.32	2.02	5.22	7.62	2.66	-0.11	0.51	-1.97	-0.59	-0.44	-0.17	-0.73	4.51	0.4	0.05	-2.04	-3.15	8.06	2.82	-1.54	-0.43	0.33	0.68	1.86	1.11	5.23	-1.11	-0.35	0.76	3.74e-05	3.78e-07	9.54e-06	0.669328	1.38e-05	0.00381743	2.21e-07	0.248919	0.0491358	0.00262642	5.18e-09	2.43e-05	0.0531267	2.22e-05	0.581733	4.09e-05	0.0727893	0.0291044	0.138649	0.137636	0.000200218	2.18e-09	0.0731526	2.46e-08	0.142997	1	1	1	1	1	1	1	0.654802	0.0241276	0.78974	0.997246	0.0795296	0.00248833	0.0934506	1	1	1	1	1	1	1	1	0.985815	1	1
AT1G51390	AT1G51390	protein_coding	NFU domain protein 5	NFU5	-0.23	-0.77	0.84	0.29	-0.45	-0.81	-0.08	-0.3	1.22	0.86	1.58	1.03	-0.15	0	-0.09	0.43	-1.65	-1.27	-2.14	-1.08	-1.5	-1.28	-2.05	-1.51	0.15	0.11	1	0.09	0.45	-0.14	0.51	0.28	-0.36	-0.54	0.37	1.06	0.15	0.52	-0.36	-0.17	-0.06	-0.42	0.5	-0.2	0.56	0.23	-0.18	0.36	0.69	0.33	0.558912	0.0154628	0.0124676	0.434077	0.207066	0.00996897	0.848776	0.416937	0.00432739	0.0710287	0.000205347	0.0233096	0.76232	1	0.863198	0.367663	0.000260384	0.00892896	1.96e-06	0.0293304	0.00174634	0.00416497	1.21e-05	0.00103528	1	1	0.600207	1	1	1	1	1	0.566619	0.338869	0.559856	0.0403452	0.834575	0.345215	1	1	1	1	1	1	1	1	1	1	1	1
AT1G51400	AT1G51400	protein_coding	Photosystem II 5 kD protein		-1.31	-0.64	1.19	1.22	-1.48	-0.28	1.11	0.33	-1.11	0.09	-0.68	-0.01	-3.51	-1.7	-3.28	-0.75	-7.39	-4.81	-7	-4.5	-3.89	-3.11	-3.72	-3.75	0.08	0.44	0.12	0.04	0.29	-0.61	0.51	0.34	1.2	0.67	2.59	2.5	1.81	2.53	-0.43	0.1	-0.23	-0.95	-0.39	-0.3	-0.17	0.65	-0.53	0.72	-0.09	-0.81	1.79e-06	0.0220399	2.25e-05	1.07e-05	7.66e-08	0.346893	8.99e-05	0.278337	0.00350052	0.863675	0.0874494	0.996741	1.8e-20	6.94e-06	5.38e-18	0.0515237	2.45e-65	4.37e-32	1.45e-60	1.63e-28	1.2e-21	9.02e-16	8.22e-21	4.48e-21	1	1	1	1	1	0.835837	1	1	0.00443032	0.145087	9.25e-11	3.96e-10	4.03e-06	7.18e-11	1	1	1	0.956617	1	1	1	1	1	0.883299	1	1
AT1G51402	AT1G51402	protein_coding	hypothetical protein		-3.37	-1.35	0	0.95	-0.18	-2.2	1.54	5.14	1.22	-0.79	-1.71	0.31	-5.44	-0.11	-6.33	-2.02	-5.32	-3.59	-9.25	-5.89	0.12	-3.48	-2.92	-3.87	0.51	-0.34	1.51	3.06	-1.53	2.67	-2.42	0.76	-2.02	2.02	1.73	3.37	5.33	4.32	2.93	-1.1	0.89	1.91	3.94	2.3	3.04	0.39	4.03	-1.01	1.64	2.65	0.377788	0.710782	1	0.876144	0.994034	0.516618	0.488386	0.263383	0.791206	0.902508	0.731882	0.94702	0.281553	0.975835	0.177046	0.738004	0.275802	0.695188	0.189554	0.361428	0.789864	0.619955	0.600445	0.483549	1	1	1	1	1	1	1	1	0.789718	0.753599	0.619112	1	0.45841	0.531098	1	1	1	1	1	1	1	1	1	1	1	1
AT1G51405	AT1G51405	protein_coding	myosin-like protein		0.98	2.61	2.47	2.87	1.7	2.99	1.2	2.09	-1.42	-0.13	-2.4	-0.77	-1.83	-1.44	-3.59	-1.7	-2.44	-2.94	-4.99	-3.51	-0.61	-1.5	-1.41	-1.81	-0.07	0.3	1.49	0.23	0.69	-0.08	-1.06	-0.34	1.29	1.63	-0.5	1.49	0.39	1.89	0.99	0.64	1.75	0.26	2.55	0.57	0.8	0.31	0.35	1.49	1.98	0.49	0.110892	1.26e-05	0.000248619	5.96e-06	0.00495585	5.38e-07	0.0712412	0.00094948	0.12436	0.899671	0.00195997	0.401339	0.044439	0.0580384	1.81e-05	0.0362181	0.00754004	0.00071746	3.84e-08	6.29e-05	0.610639	0.0874245	0.249145	0.031118	1	1	0.993861	1	1	1	1	1	0.204932	0.0852356	0.710363	0.15497	0.753884	0.0410129	1	1	1	1	0.732431	1	1	1	1	0.904793	0.972434	1
AT1G51430	AT1G51430	protein_coding	cTAGE family protein		-0.6	0.14	0.61	0.99	-0.63	0.31	0.46	0.86	0.67	1.61	0.78	1.52	-0.7	0.79	-0.44	1.14	-1.61	-0.52	-1.45	-0.25	-0.91	-1.31	-1.01	-1.39	-0.04	0.14	-0.08	-0.23	-0.19	-0.31	0.07	0.04	0.94	0.74	1.09	1.2	1.49	1.59	-0.11	0.09	-0.26	-0.35	-0.15	-0.27	0.1	0.08	-0.2	0.09	0.12	0.02	0.0379347	0.667492	0.0298854	0.000329283	0.0283586	0.278022	0.108578	0.00156431	0.088863	1.11e-05	0.0410797	3.58e-05	0.0717417	0.0330885	0.268466	0.0018243	2.61e-05	0.247762	0.000130662	0.618186	0.0257851	0.00061492	0.014167	0.00022593	1	1	1	1	1	1	1	1	0.0278801	0.0981719	0.010191	0.00409676	0.000149559	5.92e-05	1	1	1	1	1	1	1	1	1	1	1	1
AT1G51440	AT1G51440	protein_coding	alpha/beta-Hydrolases superfamily protein		-1.4	1.67	-2.65	0.25	-1.1	0.94	-2.51	1.26	-5.89	-3.85	-6.02	-2.95	-9.15	-6.79	-6.77	-5.12	1.18	-0.22	-0.35	-1.59	10.33	6.56	6.42	3.53	-0.8	-1.53	0.6	0.74	-3.31	-2.3	-0.93	-0.62	2.04	3.07	-1.41	-1.24	2.36	1.65	0.13	-0.9	-2.38	-1.67	1.53	1.37	3.91	3.04	1.03	-0.71	0.16	0.87	0.221249	0.229151	0.0142501	0.901377	0.346841	0.488484	0.0319345	0.575768	0.000552031	0.0144074	0.000103876	0.123262	2.48e-06	0.00397791	0.00134564	0.000812217	0.508623	0.918352	0.853812	0.333859	1.17e-06	0.00577219	0.00480767	0.0198166	1	1	1	1	1	0.997239	1	1	0.311306	0.110639	0.485194	0.524411	0.391072	0.499663	1	1	1	1	1	1	1	1	1	1	1	1
AT1G51450	AT1G51450	protein_coding	TRAUCO	TRO	0.42	-0.37	-0.23	-0.3	-0.13	-0.36	-0.35	-0.06	-0.28	-0.51	-0.24	-1.03	0.2	0.27	-0.64	-1.36	0.74	0.51	0.47	-0.18	0.53	0.25	1.12	1.19	-0.06	-0.05	0.24	0.12	0.82	1.06	-0.02	-0.57	-0.24	-0.79	-0.23	-0.65	0.06	-0.72	-0.04	0.52	0.85	1.63	0.27	0.69	-0.58	-0.94	-0.55	-0.78	-0.42	0.36	0.221605	0.277129	0.485465	0.395349	0.744067	0.274879	0.271231	0.888447	0.561997	0.298951	0.62063	0.0194773	0.665248	0.571079	0.131105	0.00183125	0.0920971	0.330853	0.291229	0.776092	0.281825	0.616759	0.0139093	0.00677136	1	1	1	1	1	0.343729	1	1	0.720601	0.125834	0.728738	0.211676	0.954149	0.147309	1	1	1	0.314033	1	1	1	1	1	0.886215	1	1
AT1G51460	AT1G51460	protein_coding	ABC-2 type transporter family protein	ABCG13	6.66	3.3	6.04	2.59	6.33	2.24	5.84	7.85	2.96	-1.14	2.05	-1.32	-3.16	-1.63	-2.34	-6.41	1.6	1.11	1.07	0.45	4.76	2.75	3.41	6.86	1.29	0.22	0.91	0.71	-0.44	4.82	0.38	0.04	-4.09	-3.36	-0.49	-0.62	1.52	-4.07	0.91	0.18	-0.81	4.78	0.54	0.67	1.35	-4.11	0.73	-5.59	-0.13	5.46	1.39e-11	0.000124325	8.75e-11	0.0919483	1.67e-10	0.00568866	1.21e-10	4.61e-08	0.0326589	0.336023	0.152672	0.285016	0.118063	0.206628	0.251923	0.000176651	0.286531	0.437434	0.532679	0.761687	0.0175543	0.0475875	0.113684	8.87e-05	1	1	1	1	1	0.179182	1	1	0.00287845	0.0208761	0.81739	0.770458	0.400535	0.200205	1	1	1	0.49547	1	1	1	0.987661	1	0.693772	1	1
AT1G51500	AT1G51500	protein_coding	ABC-2 type transporter family protein	ABCG12	-1.19	-0.55	-1.89	-0.43	-1.37	-1.23	-0.97	1.03	-0.65	-0.52	-0.45	0.19	-1.59	0.8	-1.13	-0.37	1.66	2.05	1.9	1.2	3.25	1.25	3.02	1.56	-0.15	-0.84	-0.19	0.73	-0.42	1.04	0.05	-0.13	0.13	0.64	0.4	-0.7	2.39	0.76	-0.2	-0.71	-0.46	1.17	-0.24	0.86	0.22	-0.31	0.51	-1.63	-1.1	0.54	0.00205525	0.179343	4.3e-07	0.333599	0.000331867	0.00118949	0.011461	0.00750877	0.258688	0.377141	0.43978	0.760029	0.00154585	0.1425	0.0330288	0.517556	0.00200622	0.000151215	0.000282098	0.0359602	2.71e-09	0.0181187	9.39e-08	0.0021842	1	1	1	1	1	0.595488	1	1	0.898099	0.347714	0.592669	0.289918	8.42e-06	0.229442	1	1	1	1	1	1	1	1	1	0.537643	1	1
AT1G51510	AT1G51510	protein_coding	RNA-binding (RRM/RBD/RNP motifs) family protein	Y14	0.29	0.11	0.39	-0.57	0.23	0.35	0.28	-0.58	-1.38	-1.25	-1.24	-1.42	-0.79	-1.6	-0.66	-1.52	0.21	0.27	0.37	0.47	1.01	1.87	1.03	1.99	0.12	0.37	0.11	0.01	0.13	0.12	0.26	0.2	0.12	-0.18	0.06	0.1	-0.8	-0.86	-0.14	0.17	-0.13	-0.08	-0.15	-0.19	-0.02	-0.11	-0.31	-0.05	0.04	0.09	0.271332	0.710007	0.103124	0.021004	0.397301	0.15345	0.246466	0.0173569	1.64e-05	0.000112037	0.000103891	9.2e-06	0.0169237	1.71e-07	0.0475279	9.23e-07	0.564284	0.51729	0.29814	0.207976	0.00339144	2.64e-09	0.0031191	2.64e-10	1	1	1	1	1	1	1	1	0.820644	0.712618	0.935095	0.861573	0.0241424	0.0161069	1	1	1	1	1	1	1	1	1	1	1	1
AT1G51520	AT1G51520	protein_coding	RNA-binding (RRM/RBD/RNP motifs) family protein		0.38	1.46	0.63	1.12	0.82	1.21	0.94	0.65	-1.26	-0.87	-1.45	-0.38	-0.43	-0.6	-1.04	-0.31	0.42	0.54	0.44	0.69	0.85	1.15	1.48	0.99	-0.57	-0.82	-0.78	-0.47	-0.15	-0.62	-0.76	-0.32	0.39	1.08	0.12	0.25	-0.17	0.74	0.19	-0.5	0.61	-0.3	-0.02	-0.14	-0.63	0.15	0.69	0.91	0.13	-0.78	0.554633	0.0125665	0.255299	0.0572641	0.175834	0.0416788	0.0924277	0.307746	0.131834	0.30751	0.0558165	0.677187	0.634275	0.42866	0.178447	0.713561	0.649603	0.563679	0.596425	0.467558	0.373393	0.133391	0.0776528	0.21369	1	1	1	1	1	1	1	1	0.753727	0.265839	0.942137	0.839575	0.909945	0.442829	1	1	1	1	1	1	1	1	1	0.978074	1	1
AT1G51538	AT1G51538	protein_coding	Aminotransferase-like%2C plant mobile domain family protein		4.39	3.26	6.91	-1.86	3.98	2.13	4.61	-2.79	-6.42	-8.28	-1.57	-2.69	1.67	-5.1	4.52	-1.72	-2.95	-2.32	-3.76	-1.24	-4.62	2.78	-8.28	0.48	-2.54	-3.68	3.12	0.83	-0.55	-1.48	2.31	1.91	-1.86	-1.13	0.63	2.52	-6.77	-6.24	-4.85	-5.58	-2.86	-3.38	0.81	-1.08	3.67	2.3	0.73	0.53	1.89	1.36	0.181894	0.232092	0.0132083	0.472477	0.267859	0.441352	0.0916084	0.31988	0.0793633	0.0798697	0.540985	0.555875	0.568523	0.258134	0.248494	0.568668	0.342632	0.743548	0.340774	0.760572	0.179848	0.505978	0.0383174	0.958303	1	1	1	1	1	1	1	1	0.830608	0.825918	0.950737	0.530131	0.144903	0.138221	1	1	1	1	1	1	1	1	1	1	1	1
AT1G51540	AT1G51540	protein_coding	Galactose oxidase/kelch repeat superfamily protein		0.15	0.04	-0.19	-0.59	-0.13	-0.18	-0.15	-0.28	-0.03	-0.09	-0.15	-0.27	0.42	0.26	1.04	0.3	0.2	0.18	0.56	0.22	-0.21	-0.08	-0.48	-0.08	0.58	0.36	0.1	0.14	-0.17	0.14	0.46	0.18	-0.06	-0.12	-0.03	-0.34	-0.16	-0.74	0.12	0.18	-0.63	-0.04	-0.36	-0.04	0.27	0	-0.06	-0.59	-0.32	0.27	0.656311	0.928342	0.530634	0.0393298	0.719564	0.556975	0.623494	0.359259	0.957213	0.862628	0.729301	0.544994	0.290763	0.531402	0.00518785	0.464278	0.635724	0.750416	0.150985	0.684937	0.681063	0.868987	0.281867	0.86904	1	1	1	1	1	1	1	1	0.955533	0.862507	0.992657	0.511677	0.792448	0.0869331	1	1	1	1	1	1	1	1	1	0.942389	1	1
AT1G51550	AT1G51550	protein_coding	Kelch repeat-containing F-box family protein		-0.3	-0.62	-0.73	0.44	-0.65	-0.85	-0.6	0.13	1.93	1.72	2.63	2.3	1.78	2.55	1.96	2.7	0.06	0.11	0.47	0.04	-1.71	-2.44	-1.49	-2.66	-0.35	-0.58	-0.06	0.06	0.16	-0.15	0.34	0	-0.21	-0.32	0.04	-0.43	0.77	0.74	-0.7	-0.58	-0.19	-0.15	-0.41	0.07	-0.22	0.22	-0.12	-0.04	-0.47	-0.44	0.364656	0.0247301	0.00905275	0.146574	0.0284488	0.00163066	0.0331923	0.708963	3.86e-07	6.73e-06	7.1e-12	7.62e-10	1.9e-06	1.31e-11	1.6e-07	9.6e-13	0.906184	0.856392	0.259975	0.955931	1.23e-05	9.33e-11	0.000101559	1.27e-11	1	1	1	1	1	1	1	1	0.727513	0.548709	0.967124	0.40403	0.0752849	0.0988714	1	1	1	1	1	1	1	1	1	1	1	1
AT1G51560	AT1G51560	protein_coding	Pyridoxamine 5'-phosphate oxidase family protein		-0.28	-0.53	-0.46	-0.32	0.09	-0.45	-0.54	-0.74	0.6	0.07	0.23	-0.01	0.95	0.13	0.35	0.32	0.4	-0.22	0.13	-0.05	-0.55	-0.35	-0.23	-0.37	0.06	0.14	-0.03	-0.1	0.3	-0.12	-0.3	0.07	-0.53	-0.24	-0.62	-0.18	-0.82	-0.03	0.36	0.08	0.6	-0.19	0.28	-0.17	-0.32	0.02	0.29	0.79	0.45	-0.34	0.181825	0.006073	0.0163789	0.126156	0.731053	0.0221602	0.00473784	0.000106934	0.0273669	0.855814	0.419959	0.986817	0.000307555	0.653663	0.20462	0.247585	0.162502	0.525008	0.69374	0.902185	0.060451	0.216671	0.503245	0.195889	1	1	1	1	1	1	1	1	0.0940508	0.50601	0.040343	0.649224	0.00392548	0.956167	1	1	1	1	1	1	1	1	1	0.580799	1	1
AT1G51570	AT1G51570	protein_coding	Calcium-dependent lipid-binding (CaLB domain) plant phosphoribosyltransferase family protein		0.39	0.13	0.32	0.73	0.27	-0.02	0.6	1.13	0.45	0.17	0.53	0.27	-0.36	0.51	-0.22	0.12	-1.06	-0.72	-0.9	-0.98	-0.7	-1.23	-0.68	-1.09	-0.01	-0.16	-0.09	0.19	-0.08	0.32	0.06	-0.07	-0.28	-0.26	0.34	-0.07	0.87	0.34	-0.07	-0.1	-0.14	0.39	-0.15	0.25	-0.01	-0.13	0.03	-0.53	-0.41	0.12	0.157425	0.654599	0.231883	0.00533284	0.358962	0.966218	0.0196946	6.29e-06	0.215652	0.697617	0.138277	0.505115	0.32008	0.172439	0.563035	0.775025	0.00277006	0.0720432	0.0111493	0.00934451	0.0701623	0.000516948	0.0841832	0.00208734	1	1	1	1	1	1	1	1	0.571284	0.605689	0.483361	0.918748	0.0254639	0.458628	1	1	1	1	1	1	1	1	1	0.948838	1	1
AT1G51580	AT1G51580	protein_coding	RNA-binding KH domain-containing protein		-0.44	0.05	0.35	0.61	-0.61	0.24	0.26	0.51	-0.49	0.36	-0.2	0.29	-1.64	-0.52	-1.47	-0.42	-0.94	-0.08	-1.05	-0.25	0.7	0.44	0.43	0.17	-0.11	0.08	0.28	0.18	0.01	-0.09	0.17	0.01	0.85	0.49	0.86	0.8	1.12	1.05	-0.29	0.07	-0.17	-0.1	0.1	0.17	0.27	0.27	-0.36	-0.07	-0.07	0	0.0968546	0.887586	0.172395	0.0195712	0.0173209	0.360599	0.336508	0.0560362	0.168852	0.355927	0.597796	0.453227	1.21e-06	0.143385	1.32e-05	0.239163	0.00565842	0.88278	0.00218075	0.578761	0.0714361	0.237845	0.325283	0.674069	1	1	1	1	1	1	1	1	0.0281856	0.253068	0.0250746	0.0433557	0.0024057	0.00463222	1	1	1	1	1	1	1	1	1	1	1	1
AT1G51590	AT1G51590	protein_coding	alpha-mannosidase 1	MNS1	0.26	-0.26	-0.63	-0.43	0.24	-0.39	-0.41	-0.25	0.84	0.21	1	0.49	1.08	0.59	0.79	0.11	1.1	0.45	1.36	0.47	0.01	-0.15	0.57	0.37	-0.13	-0.26	-0.22	-0.01	0.33	0.51	0.04	0.02	-0.63	-0.52	-0.65	-0.88	-0.49	-0.68	-0.17	-0.28	0.29	0.49	-0.26	-0.03	-0.55	-0.51	0.11	-0.19	-0.23	-0.04	0.349977	0.325616	0.00789746	0.0974365	0.391107	0.118423	0.0950903	0.356037	0.0108037	0.618214	0.00233565	0.165861	0.000702856	0.0874015	0.0155736	0.781682	0.000727885	0.283815	2.89e-05	0.225006	0.999989	0.71151	0.123971	0.322821	1	1	1	1	1	0.878851	1	1	0.115935	0.208619	0.0981214	0.0174508	0.219293	0.0687975	1	1	1	1	1	1	1	1	1	1	1	1
AT1G51600	AT1G51600	protein_coding	ZIM-LIKE 2	ZML2	0.2	0.26	-0.36	0.39	0.22	-0.11	0.06	0.42	1.29	0.96	1.47	1.53	0.97	1.17	1.18	1.36	0.57	0.41	0.97	0.4	-0.4	-0.76	-0.21	-0.96	0.03	-0.34	-0.18	0.24	0.01	0.04	0.21	0.23	-0.33	0.06	-0.16	-0.57	0.2	0.19	-0.18	-0.57	-0.21	-0.2	-0.39	0.01	-0.18	0.21	0.39	-0.01	-0.41	-0.39	0.480062	0.317069	0.13651	0.127399	0.435235	0.682448	0.839764	0.0956989	5.91e-05	0.00507607	7.21e-06	1.67e-06	0.00252968	0.000370495	0.000332829	1.59e-05	0.0905904	0.323222	0.0044013	0.303634	0.303618	0.025029	0.632185	0.00323046	1	1	1	1	1	1	1	1	0.461583	0.943171	0.758809	0.15574	0.676829	0.69226	1	1	1	1	1	1	1	1	1	1	1	1
AT1G51610	AT1G51610	protein_coding	Cation efflux family protein		-0.21	-0.28	0.32	-0.29	-0.47	-0.45	0.47	0.13	-0.54	-0.52	-0.44	-0.51	-0.93	-0.33	-0.77	-0.86	-0.02	0.92	0.21	0.74	0.91	1.25	0.99	1.6	0.21	0.04	0.07	0.23	0.15	0.57	0.31	0.05	0.02	-0.07	0.94	0.53	0.6	-0.08	-0.1	0	-0.16	0.52	-0.24	0.18	-0.08	-0.34	-0.1	-0.68	-0.41	0.27	0.473502	0.305013	0.210707	0.31237	0.0740673	0.0854671	0.0566746	0.680841	0.128999	0.17237	0.230068	0.156987	0.0067534	0.359603	0.0300071	0.0114485	0.970731	0.0118134	0.588372	0.0446844	0.0129502	0.000229121	0.00861494	2.06e-06	1	1	1	1	1	0.808803	1	1	0.99547	0.920317	0.0125415	0.20496	0.133963	0.889904	1	1	1	1	1	1	1	1	1	0.853821	1	1
AT1G51620	AT1G51620	protein_coding	Protein kinase superfamily protein		-2.05	-1.33	-1.09	-1.73	1.18	-0.69	-1.07	-2.54	0.58	-1.29	0.21	0.93	3.61	-0.1	2.93	3.24	4	1.75	3.05	4.02	0.39	1.85	0.13	0.78	-1.18	-0.54	-0.6	-0.59	-0.86	-1.67	-1.55	1.68	-1.87	0.72	-2.25	0.96	-3.71	0.31	0.37	-2.22	0.68	-3.34	0.94	-2.27	0.26	1.08	2.59	4.03	3.21	-0.82	0.00312813	0.0434004	0.0645395	0.00425155	0.201641	0.304039	0.0725184	2.5e-05	0.557471	0.256776	0.831977	0.366976	1.01e-05	0.920426	0.000380516	0.000226572	2.13e-06	0.170648	0.000298005	1.06e-05	0.727096	0.0315928	0.932218	0.381062	1	1	1	1	1	0.603662	0.822279	1	0.127809	0.576867	0.0486998	0.392765	0.000361509	0.80852	1	1	1	0.382652	1	1	1	1	1	0.163102	0.487794	1
AT1G51630	AT1G51630	protein_coding	O-fucosyltransferase family protein	MSR2	0.28	0.51	1.08	0.58	-0.29	0.57	1.04	0.61	-1.59	-0.72	-1.11	-0.88	-1.66	-0.75	-1.22	-0.92	-2.07	-0.74	-1.57	-0.77	-0.41	0.01	-0.35	0.15	0.07	0.14	0.05	0.01	0.11	0.14	0.55	-0.02	0.86	0.22	1.33	0.8	0.91	0.3	-0.48	0.16	-0.44	0.17	-0.5	0.03	-0.06	-0.14	-0.64	-0.61	-0.53	0.08	0.28523	0.0360296	2.8e-06	0.0176678	0.261133	0.0166295	7.57e-06	0.0120212	5.26e-07	0.0348237	0.000541432	0.00713921	7.11e-08	0.0248005	0.000133607	0.00404695	4.1e-11	0.0435054	7.75e-07	0.0298727	0.274703	0.996707	0.384577	0.715421	1	1	1	1	1	1	0.890764	1	0.018711	0.636993	0.000116205	0.0308997	0.0103172	0.474299	1	1	1	1	1	1	1	1	1	0.8862	1	1
AT1G51640	AT1G51640	protein_coding	exocyst subunit exo70 family protein G2	EXO70G2	-0.59	5.86	3.91	-5.32	6.72	0.13	-0.3	-9.57	2.59	-4.01	1.16	7.6	6.76	-9.53	7.32	2.6	5.16	-1.86	-3.15	1.36	-1.6	7.67	-10.47	-1.25	2.67	-3.05	9.56	5.34	0.68	-3.57	1.24	8.56	-6.59	6.45	-7.03	4.51	-16.3	-4.72	1.43	-11.61	-0.56	-12.13	8.32	-3.22	8.87	8.91	13.04	11.58	11.53	-0.04	0.917679	0.0580586	0.167975	0.127423	0.0403786	0.991693	0.910529	0.0018464	0.304208	0.509202	1	0.0605759	0.0601986	0.00906396	0.0822015	0.480225	0.117396	0.604586	1	1	0.760701	0.0332747	0.0124202	0.58031	1	1	0.306083	1	1	1	1	1	0.259215	0.338711	0.0774994	0.41962	0.000557198	0.756432	1	1	1	0.705595	1	1	0.86894	1	1	0.712519	0.80302	1
AT1G51650	AT1G51650	protein_coding	ATP synthase epsilon chain		0.3	0.5	0.32	0.16	0.08	0.67	0.16	0.19	-0.92	-0.33	-0.94	-0.74	-1.44	-1.32	-1.3	-1.44	-0.8	-0.72	-0.84	-0.82	0.63	0.6	0.46	0.62	0.16	0.33	0.17	0.01	-0.01	0.03	0.13	-0.08	0.59	0.2	0.08	0.02	0.11	-0.14	0.02	0.41	-0.14	0.12	0.04	0.1	0.17	-0.02	-0.39	-0.25	-0.06	0.19	0.182061	0.0137608	0.121874	0.516438	0.758838	0.00070891	0.457034	0.405814	0.000957297	0.286632	0.000654031	0.00789009	1.68e-07	7.04e-07	2.74e-06	5.31e-08	0.0045567	0.0164084	0.00287394	0.00503379	0.0385107	0.0353716	0.16596	0.0274951	1	1	1	1	1	1	1	1	0.0698677	0.611487	0.867434	0.982005	0.796973	0.730024	1	1	1	1	1	1	1	1	1	1	1	1
AT1G51660	AT1G51660	protein_coding	mitogen-activated protein kinase kinase 4	MKK4	-1.53	-0.77	-1.23	-1.68	-1.22	-0.84	-1.26	-1.22	-1.6	-1.22	-0.88	-0.12	-0.84	-0.84	-0.25	-0.4	0.4	0.36	0.82	1.11	1.24	1.21	1.07	1.52	-0.21	-0.28	0.08	0.06	-0.09	0.37	0.5	0.81	0.38	0.76	-0.03	0.3	0	-0.15	-0.72	-1.1	-0.59	-0.44	-0.42	-0.75	0.17	-0.31	0.38	-0.15	0.33	0.48	7.44e-10	0.0028498	3.19e-07	1.61e-11	1.03e-06	0.000956756	1.96e-07	8.16e-07	3.23e-06	0.000716759	0.0136604	0.777526	0.0141441	0.0168033	0.507363	0.28545	0.297735	0.405509	0.0226955	0.00198565	0.000450482	0.00064715	0.00346667	1.75e-05	1	1	1	1	1	1	1	0.930135	0.42314	0.0648339	0.978569	0.534629	1	0.77167	1	1	1	1	1	1	1	1	1	1	1	1
AT1G51670	AT1G51670	protein_coding	hypothetical protein		1.43	-0.62	0.8	-4.79	2.4	0.18	-0.86	-3.9	-4.68	-6.91	-4.81	-6.86	1.27	-5.02	0.6	-5.62	0.62	-2.64	0.06	-0.58	-0.65	2.38	-0.54	5.04	-0.29	0.5	0.14	-1.51	0.25	1.15	-0.42	0.55	-2.22	-2.05	-3.26	-0.64	-6.29	-6.22	0.13	-0.05	0.67	0.6	0.56	-2.06	-0.11	-2.66	0.17	0.07	2.62	2.55	0.0482348	0.633177	0.270147	2.47e-08	0.0013327	0.889327	0.228114	3.82e-07	0.000187477	1.16e-07	0.000134567	2.52e-07	0.216079	9.08e-07	0.573202	4.89e-07	0.58454	0.00966544	0.968907	0.64895	0.614212	0.0229882	0.668979	1.35e-05	1	1	1	1	1	1	1	1	0.117434	0.19868	0.0021144	0.640888	3.06e-09	2.21e-08	1	1	1	1	1	1	1	1	1	1	0.820028	1
AT1G51680	AT1G51680	protein_coding	4-coumarate:CoA ligase 1	4CL1	-0.9	0.1	0.63	-1.05	-0.73	0.14	0.37	-0.4	-4.32	-3.45	-5.22	-4.23	-3.58	-3.25	-3.84	-3.99	-0.69	0.42	-1.63	-0.1	2.89	3.66	2.21	3.89	0.22	0.26	0.26	0	-0.42	0.23	-0.68	-0.52	0.87	0.99	1.11	1.53	0.34	-0.15	0.9	0.78	0.26	0.75	0.94	0.52	0.68	-0.23	0.12	-0.49	0.42	0.91	0.0108442	0.828333	0.069848	0.00574972	0.0422353	0.735769	0.306421	0.30597	4.89e-18	4.42e-13	1.45e-25	9.88e-18	1.4e-13	3.44e-12	5.45e-15	1.36e-16	0.183003	0.487168	0.000598743	0.892407	4.91e-09	2.71e-14	1.49e-05	1.07e-15	1	1	1	1	1	1	1	1	0.130551	0.0753158	0.0406462	0.00316343	0.608662	0.846084	1	1	1	1	1	1	1	1	1	0.997718	1	1
AT1G51690	AT1G51690	protein_coding	protein phosphatase 2A 55 kDa regulatory subunit B alpha isoform	B ALPHA	-0.42	0.12	-0.68	0.26	-0.34	-0.15	-0.52	0.44	0.41	0.61	0.43	0.97	-0.09	0.69	-0.06	0.62	0.44	0.27	0.43	0.17	0.54	-0.42	0.48	-0.45	-0.2	-0.46	-0.16	0	-0.22	-0.04	-0.18	-0.11	0.19	0.54	-0.17	-0.26	0.78	0.68	-0.02	-0.36	-0.04	0.07	0.02	0.1	0.05	0.04	0.34	-0.1	-0.09	0.02	0.0352667	0.599233	0.000236897	0.220478	0.089729	0.474956	0.00652179	0.0264229	0.13616	0.0260445	0.112283	0.000209708	0.766885	0.00813697	0.864281	0.0169113	0.114862	0.407173	0.119012	0.632445	0.0664705	0.131646	0.107631	0.0992316	1	1	1	1	1	1	1	1	0.610669	0.0816939	0.657556	0.462378	0.00562212	0.0187328	1	1	1	1	1	1	1	1	1	1	1	1
AT1G51700	AT1G51700	protein_coding	DOF zinc finger protein 1	DOF1	-1.09	-0.61	-1.38	-0.55	-0.93	-1.04	-0.7	1.49	-2.13	-2.24	-1.34	-0.86	-5.58	-3.16	-4.12	-3.58	0.57	0.8	1.3	1.01	6.15	3.96	5.42	4.58	-0.57	-1	-0.52	0.17	-1.24	0.79	0.22	0.38	-0.11	0.47	0.22	-0.3	2.42	0.54	-0.79	-1.38	-1.46	0.42	-0.73	-0.21	0.73	-0.63	0.59	-1.88	-0.52	1.36	0.0526997	0.291276	0.00940381	0.47329	0.102248	0.0684106	0.206842	0.00857824	0.00279524	0.00590356	0.0821363	0.265353	1.91e-12	2.67e-05	1.14e-06	1.25e-06	0.496047	0.379635	0.0965804	0.228957	2.79e-13	2.74e-07	2.77e-09	1.89e-09	1	1	1	1	1	0.996298	1	1	0.954464	0.661507	0.864046	0.805644	0.00245452	0.634494	1	1	1	1	1	1	1	1	1	0.73835	1	1
AT1G51710	AT1G51710	protein_coding	ubiquitin-specific protease 6	UBP6	0.02	-0.43	-0.83	-1.17	-0.04	-0.6	-1.16	-1.27	0.08	-0.49	0.52	0.07	0.76	-0.47	1.31	0.12	1.86	0.74	1.9	1.05	1.1	1.21	0.6	0.93	0.03	-0.15	0.43	0.1	-0.08	-0.18	0.47	0.41	-0.56	-0.45	-1.12	-0.85	-1.23	-1.19	-0.45	-0.56	-0.55	-0.59	-0.05	-0.31	0.5	0.28	0.11	0.04	0.27	0.23	0.962063	0.109679	0.000966612	5.01e-06	0.923446	0.0203415	3.52e-06	5.63e-07	0.866152	0.246577	0.157751	0.877394	0.030128	0.224577	0.000205799	0.764118	3.91e-08	0.0841785	4.44e-08	0.00573425	0.00379485	0.000554901	0.149894	0.0096988	1	1	1	1	1	1	1	1	0.210755	0.325994	0.00470687	0.035945	0.00140223	0.00179152	1	1	1	1	1	1	1	1	1	1	1	1
AT1G51720	AT1G51720	protein_coding	Amino acid dehydrogenase family protein		-0.33	-0.34	-0.38	0.03	-0.08	-0.68	-0.47	-0.19	1.24	0.64	1.22	1.21	1.13	1.02	1.08	1.45	0.8	0.4	0.88	0.83	-0.34	-0.62	-0.21	-0.61	0.04	-0.29	-0.06	-0.16	0.07	-0.15	0.02	0.28	-0.6	-0.01	-0.4	-0.04	-0.11	0.36	0.02	-0.57	0.05	-0.43	-0.08	-0.43	-0.13	-0.01	0.59	0.47	0.35	-0.12	0.123674	0.0966559	0.0608535	0.932147	0.764693	0.000512661	0.0179312	0.405804	4.61e-06	0.026589	6.27e-06	9.99e-06	3.03e-05	0.000149618	4.72e-05	9.54e-08	0.00497399	0.224802	0.00138128	0.00475675	0.312977	0.025694	0.559905	0.0332908	1	1	1	1	1	1	1	1	0.0631664	1	0.252006	0.944373	0.80076	0.282274	1	1	1	1	1	1	1	1	1	0.921134	1	1
AT1G51730	AT1G51730	protein_coding	Ubiquitin-conjugating enzyme family protein		0.15	0.72	0.8	0.57	0.45	0.8	0.64	0.45	0.52	0.87	0.25	0.81	0.64	0.63	0.27	0.69	-0.24	-0.05	-0.5	0.14	-0.87	-0.68	-0.77	-0.55	0.07	0.15	0.06	-0.1	0.16	0.04	-0.21	0.09	0.35	0.56	0.19	0.64	-0.01	0.42	0.27	0.06	0.36	-0.06	0.26	-0.19	-0.1	-0.13	0.21	0.42	0.45	0.03	0.51836	0.000199089	3.18e-05	0.00451232	0.0290445	2.67e-05	0.000953497	0.0287897	0.0650074	0.00165913	0.397828	0.00361687	0.0197269	0.0203083	0.351438	0.0109153	0.439435	0.916786	0.074922	0.709759	0.00201917	0.0150815	0.00846012	0.0516496	1	1	1	1	1	1	1	1	0.319751	0.0772292	0.628577	0.0387557	1	0.19749	1	1	1	1	1	1	1	1	1	0.942066	1	1
AT1G51740	AT1G51740	protein_coding	syntaxin of plants 81	SYP81	-0.12	0.13	-0.45	0.59	-0.38	-0.01	-0.78	0.02	1.04	1.4	1.55	1.8	1	1.4	1.3	2.01	0.78	0.38	1.04	0.71	-0.22	-1.02	-0.26	-1.3	-0.16	-0.29	0.1	-0.24	0.05	-0.51	0.35	0.1	0.37	0.25	-0.4	-0.32	0.4	0.71	-0.51	-0.39	-0.3	-0.61	-0.25	-0.33	0.05	0.28	-0.12	0.31	0.08	-0.23	0.691983	0.647172	0.0645665	0.0160207	0.159541	0.988457	0.000934626	0.965138	0.00137357	4.46e-05	1.54e-06	5.06e-08	0.00187395	2.82e-05	7.45e-05	3.8e-10	0.0202364	0.379865	0.0017234	0.056851	0.621301	0.00198463	0.543536	6.62e-05	1	1	1	1	1	0.845123	1	1	0.40742	0.596818	0.350252	0.470385	0.333486	0.0577035	1	1	1	1	1	1	1	1	1	1	1	1
AT1G51745	AT1G51745	protein_coding	Tudor/PWWP/MBT superfamily protein		0.11	1.59	1.18	0.92	0.51	1.17	1.1	0.84	0.07	0.74	-0.77	0.71	-0.34	-0.01	-0.7	0.11	-0.6	-0.01	-1.15	-0.08	-0.26	0	-0.45	-0.19	0.24	-0.18	-0.05	-0.13	-0.25	-0.33	-0.6	-0.21	0.67	1.48	0.59	1.07	0.33	0.81	0.84	0.03	0.35	-0.13	0.55	0.07	0.2	0.2	0.82	0.48	0.48	0	0.71719	1.96e-11	8.03e-07	0.000168226	0.0533732	7.73e-07	4.71e-06	0.000784807	0.873557	0.0316425	0.0221929	0.0438695	0.358805	0.975159	0.0412953	0.772052	0.112656	0.987899	0.000777885	0.872001	0.568553	1	0.278367	0.619455	1	1	1	1	1	1	0.889927	1	0.100246	3.07e-05	0.152279	0.00418136	0.460936	0.0307403	1	1	1	1	1	1	1	1	1	0.961701	1	1
AT1G51760	AT1G51760	protein_coding	peptidase M20/M25/M40 family protein	IAR3	-0.28	-1.21	-1.79	-1.95	-0.78	-1.38	-1.9	-2.18	1.78	1.18	2.5	1.57	3.07	1.67	3.2	1.53	4.07	2.94	4.45	2.94	1	1.28	1.25	1.41	-0.21	-0.37	0.14	0.03	0.38	0.16	0.51	0.02	-0.6	-0.93	-1.13	-1.51	-1.4	-1.67	-0.72	-0.4	-0.13	0.14	-0.38	0	-0.25	-0.13	-0.32	-0.27	-0.38	-0.11	0.377135	5.42e-06	1.18e-11	1.95e-13	0.00568238	1.76e-07	6.67e-13	2.5e-16	1.32e-06	0.00245905	2.42e-11	2.55e-05	1.26e-16	6.13e-06	6.84e-18	3.99e-05	2.95e-27	2.79e-14	1.26e-31	4.11e-14	0.010643	0.000756656	0.00120527	0.000206022	1	1	1	1	1	1	1	1	0.196358	0.032751	0.00636781	0.000210824	0.000375832	2.12e-05	1	1	1	1	1	1	1	1	1	1	1	1
AT1G51780	AT1G51780	protein_coding	IAA-amino acid hydrolase ILR1-like 5	ILL5	-1.71	-3.7	-4.66	-2.37	-7.37	-3.28	-0.5	-4.22	-5.2	-1.11	0.13	-1.86	-4.57	-1.43	-3.66	-4.32	-1.3	5.57	2.94	-0.01	3.28	7	6.6	4.31	-3.21	-2.78	-2.12	2.05	1.21	-0.64	2.12	-3.53	4.09	-1.99	6.87	-2.95	3.14	-0.66	-5.33	0.75	-0.91	2.89	-4.24	5.58	-3.33	2.69	-6.08	-3.8	-9.82	-6.02	0.768435	0.39195	0.56665	0.493822	0.192654	0.410743	0.943272	0.379775	0.484854	1	0.943214	0.743926	0.462963	1	0.531227	0.435755	0.904815	0.41917	0.694605	0.942213	0.569322	0.250448	0.506359	0.326937	1	1	1	1	1	1	1	1	1	0.792421	0.346386	0.960907	1	0.749544	1	1	1	1	1	1	1	1	1	1	1	1
AT1G51790	AT1G51790	protein_coding	Leucine-rich repeat protein kinase family protein		-3.62	-1.24	-2.01	-1.06	-6.03	-2.07	-1.4	-0.88	1.14	5.1	2.1	4.49	1.32	6.47	2.79	5.36	3.29	7.91	4.45	6.06	1.97	1.45	1.66	0.71	-0.2	-1.03	-0.4	0.21	-0.71	-0.53	0.76	-1.65	3.96	2.39	4.63	1.62	5.15	2.57	-0.96	0.61	-1.47	1.11	-1.16	1.85	0.31	0.74	-1.57	-2.58	-3.01	-0.43	3.37e-12	0.00525465	2.88e-06	0.02217	2.37e-17	3.64e-06	0.00116734	0.0544711	0.0862951	5.81e-10	0.00072703	9.05e-11	0.0402576	1.46e-15	1.05e-05	4.13e-15	6.49e-07	2.45e-21	9.78e-12	8.35e-18	0.00198999	0.0182482	0.0121465	0.26994	1	1	1	1	1	1	1	1	6.09e-06	0.000952195	4.52e-08	0.0322742	4.95e-10	0.000276435	1	1	1	1	1	1	1	1	1	0.4127	0.263374	1
AT1G51800	AT1G51800	protein_coding	Leucine-rich repeat protein kinase family protein	IOS1	-4.66	-1.42	-1.89	-1.48	-5.74	-2	-1.3	-0.9	2.38	6.13	2.28	5.52	1.99	6.84	2.54	5.71	5.96	10.41	5.63	8.4	3.96	3.57	3.1	2.68	-0.59	-1.17	-0.37	0.23	-1.24	-0.66	-0.69	-1.78	3.75	3.24	4.45	2.76	4.84	3.18	0.1	0.61	-0.54	1.12	0.33	2.01	0.87	0.89	-0.51	-1.67	-1.68	-0.02	3.77e-09	0.020694	0.00170646	0.0321149	1.18e-09	0.000998599	0.0327439	0.171944	0.00750492	2.76e-08	0.00677233	4.86e-08	0.0241509	3.14e-10	0.00351616	7.46e-09	6.09e-10	1.63e-18	1.14e-09	3.1e-15	9.05e-06	2.94e-05	0.000946407	0.00148496	1	1	1	1	1	1	1	1	0.00117496	0.00221041	8.4e-05	0.010855	1.29e-05	0.00329821	1	1	1	1	1	1	1	1	1	0.928011	1	1
AT1G51805	AT1G51805	protein_coding	Leucine-rich repeat protein kinase family protein		-2.21	0.07	-1.92	-0.8	-2.28	-0.68	-1.22	0.33	-2.35	-0.76	-1.76	0.52	-3.64	-1.04	-3.39	-1.99	-0.48	0.57	-0.04	0.25	3.16	1.61	3.35	2.23	-0.35	-1.11	-0.21	0.49	-0.01	1.12	0.23	0.17	1.59	2.28	1.06	0.29	2.6	1.41	-0.59	-1.27	-0.24	0.95	-0.44	0.32	-0.2	-0.62	0.69	-1.19	-0.76	0.43	2.68e-13	0.861092	1.12e-10	0.0152223	6.68e-14	0.0270945	4.67e-05	0.348716	1.44e-08	0.0936483	2.32e-05	0.250739	1.11e-18	0.0171569	3.34e-15	1.28e-06	0.301429	0.256586	0.945443	0.655994	4.54e-13	0.000134332	9.18e-14	6.47e-08	1	0.68012	1	1	1	0.253566	1	1	0.000426568	1.5e-07	0.0266058	0.632177	1.19e-09	0.00218875	1	1	1	1	1	1	1	1	1	0.628963	1	1
AT1G51820	AT1G51820	protein_coding	Leucine-rich repeat protein kinase family protein		-0.24	-2.68	-2.58	-2.68	-1.42	-1.73	-1.64	-0.9	0.27	-0.04	2.87	0.43	0.89	1.41	3.82	1.38	5.26	5.04	7.89	5.55	4.37	3.63	4.07	4.17	-0.72	0.23	-0.75	0.19	-1.05	0.73	1.87	0.69	-0.31	-2.44	-0.22	-2.34	0.53	-2.44	-2.6	-0.47	-2.93	0.04	-2.63	-0.51	0.3	-0.54	-2.13	-2.97	-2.12	0.84	0.832423	0.00104531	0.000138011	0.000388417	0.125703	0.0206491	0.0157874	0.262256	0.832984	0.992751	0.0117314	0.770812	0.384749	0.223327	0.000874258	0.199896	6.24e-07	4.93e-06	4.02e-11	9.45e-08	9.3e-06	0.000403257	0.000115491	1.98e-05	1	1	1	1	1	1	0.943366	1	0.891226	0.0703372	0.934373	0.0556497	0.741999	0.048203	1	1	0.84345	1	0.88063	1	1	1	1	0.653915	1	1
AT1G51830	AT1G51830	protein_coding	Leucine-rich repeat protein kinase family protein		5.16	2.29	1.13	3.69	2.15	1.9	-1.67	3.66	4.5	4.25	4.94	2.06	1.13	2.63	3.49	2.01	0.91	-2.91	4.01	-0.02	-0.22	-5.54	0.52	-2.03	0.52	0.13	-2.15	-4.95	-1.41	-1.44	0.95	-2.06	-0.25	-2.87	-3.81	-4.03	1.51	-1.48	-0.43	2.19	-2.36	0.62	-3.1	-2.89	-0.74	-3.51	-2.62	-2.99	-0.22	2.77	0.0752738	0.380019	0.721194	0.182191	0.417336	0.458631	0.567775	0.196745	0.221576	0.421435	0.126103	0.673973	0.510109	0.606257	0.257052	0.649597	0.569702	0.463527	0.212063	0.972205	0.973602	0.17542	0.935221	0.571739	1	1	1	1	1	1	1	1	0.67616	0.380749	0.373463	0.298372	0.807544	0.51387	1	1	1	1	1	1	1	1	1	1	1	1
AT1G51850	AT1G51850	protein_coding	Leucine-rich repeat protein kinase family protein		-2.51	0.37	-1.84	0.92	-2.2	-0.41	-1.17	1.97	1.58	3.37	1.32	4.19	0.43	4.6	2.17	5.6	4.11	5.14	5.12	5.79	3.68	0.54	2.95	0.19	0.1	-0.68	-1.18	-0.5	-1.9	-0.85	-0.17	0.15	1.79	2.88	1.03	0.66	4.17	3.43	0.26	-0.83	-1.74	-1	-1.01	-0.65	0.73	0.35	1.09	-0.74	-0.36	0.37	0.000269012	0.590672	0.00203746	0.182653	0.01927	0.544395	0.0512684	0.00116961	0.161542	0.000237334	0.130211	4.52e-06	0.742526	1.7e-07	0.0147438	4.39e-10	0.000354645	2.22e-08	1.81e-08	5.17e-10	2.59e-05	0.555651	0.00203586	0.84687	1	1	1	1	0.772184	0.995214	1	1	0.160401	0.00274228	0.445358	0.587986	0.000185632	0.000332021	1	1	1	1	1	1	1	1	1	1	1	1
AT1G51860	AT1G51860	protein_coding	Leucine-rich repeat protein kinase family protein		-3.78	-3.37	-2.76	-0.83	-7.34	-3.55	-1.62	-0.45	4.34	8.13	5.09	5.5	4.62	11.51	5.19	8.13	6.18	11.91	6.86	7.87	1.56	0.39	1.67	-0.26	-0.88	-1.06	-0.8	0.34	-0.69	-0.31	-0.13	-3.69	3.79	0.4	5.72	1.02	6.89	2.94	-0.76	2.63	-0.56	3.38	-0.67	4.03	-0.11	0.65	-3.39	-3.94	-4.7	-0.76	2.85e-07	7.85e-10	1.35e-07	0.125267	1.19e-08	1.87e-10	0.0011952	0.431618	1.92e-05	1.57e-08	2.05e-08	6.62e-09	3.32e-06	1.27e-19	5.29e-09	1.64e-18	4.89e-09	2.04e-20	9.74e-14	8.67e-17	0.0406448	0.622448	0.0339074	0.758333	1	1	1	1	1	1	1	1	0.0245845	0.75107	0.000208575	0.367084	2.15e-06	0.00172019	1	1	1	0.853877	1	1	1	1	1	0.479532	0.348804	1
AT1G51890	AT1G51890	protein_coding	Leucine-rich repeat protein kinase family protein		-6.35	-2.81	-3.01	-3.33	-4.93	-3.38	-3.04	-3.5	4.38	5.94	3.26	6.8	5.61	7.05	4.02	7.03	5.94	7.83	3.55	6.89	0.32	0.78	-0.47	-0.15	-0.87	-1.44	0.4	0.37	-0.39	-0.55	-1.99	-0.57	1.55	3.54	1.89	3.34	1.44	3.02	1.12	-0.86	1.6	0.02	2.39	0.94	0.79	0.92	1.99	1.58	1.44	-0.13	1.34e-19	7.76e-08	5.37e-09	7.53e-10	5.08e-11	2.75e-10	8.19e-09	3.14e-11	7.14e-07	9.96e-12	0.000327837	2.65e-16	2.67e-10	8.63e-16	6.7e-06	2.39e-16	1.35e-10	1.84e-18	8.74e-05	5.5e-16	0.753061	0.305685	0.5993	0.88245	1	1	1	1	1	1	0.601191	1	0.145113	0.000112195	0.0639378	0.000296726	0.154457	0.0011234	1	1	1	1	0.662189	1	1	1	1	0.923221	1	1
AT1G51920	AT1G51920	protein_coding	transmembrane protein		-5.07	-3.05	-0.24	-0.41	0	-3.2	-1.81	-0.79	7.21	4.01	4.01	6.03	7.4	6.61	3.11	7.77	8.45	6.64	2.7	7.53	1.05	0.03	-0.41	-0.24	-1.68	-1.83	0.88	-0.7	-0.59	-0.97	-4.87	0.2	-3.2	2.02	-1.81	4.84	-0.79	4.66	3.19	-2.03	4.29	-1.17	5.75	-0.9	1.46	0.27	5.22	5.45	6.65	1.19	0.00174578	0.00239637	0.818941	0.709427	1	0.00277048	0.040121	0.453034	0.0086507	0.187445	0.0180511	0.00116273	0.00627854	0.00739748	0.0586874	9.18e-06	0.00151154	0.0135929	0.0993657	6.62e-05	0.486179	0.991332	0.817738	0.880399	1	1	1	1	1	1	0.974225	1	1	0.262405	1	0.0139143	1	0.0149059	1	1	1	1	0.905653	1	1	1	1	1	1	1
AT1G51940	AT1G51940	protein_coding	protein kinase family protein / peptidoglycan-binding LysM domain-containing protein	LYK3	0.83	0.01	2.21	1.17	0.83	0.19	1.81	1.17	2.42	1.78	3.1	2.28	1.28	1.62	1.65	1.99	-2.09	-1.11	-1.79	-0.41	-3.37	-2.74	-3.44	-2.4	-0.21	-0.03	0.17	-0.24	0.1	0.1	0.47	0.47	-0.64	-0.82	0.97	1.38	0.34	0.34	-0.67	-0.5	-0.37	-0.37	-0.3	-0.71	0.07	-0.33	-0.17	0	0.41	0.41	0.0264119	0.987054	1.3e-09	0.00139167	0.025807	0.634971	8.98e-07	0.000845803	5.81e-07	0.00029605	1.49e-10	3.06e-06	0.00834298	0.000715608	0.000493007	5.09e-05	2.66e-05	0.0498358	0.000356139	0.52639	2.39e-11	8.36e-08	1.49e-11	2.27e-06	1	1	1	1	1	1	1	1	0.303729	0.167487	0.104736	0.0148817	0.616535	0.615185	1	1	1	1	1	1	1	1	1	1	1	1
AT1G51950	AT1G51950	protein_coding	indole-3-acetic acid inducible 18	IAA18	-0.22	0.12	-1.25	0.28	-0.13	0.01	-1.43	0.44	0.96	1.1	0.67	1.01	0.94	1.51	0.59	1.09	0.98	-0.32	0.64	-0.39	0.04	-1.83	0.06	-1.48	0.02	-0.09	0.06	-0.11	0.08	0.24	-0.27	-0.18	0.14	0.35	-1.3	-1.03	0.57	0.51	0.29	0.09	0.36	0.42	0.34	0.07	-0.02	-0.35	0.2	-0.06	0.27	0.33	0.379184	0.633697	3.04e-09	0.24509	0.636145	0.97369	1.72e-11	0.0560617	0.00147768	0.000307247	0.0287273	0.000766421	0.00181695	2.56e-07	0.0541126	0.000269993	0.00124689	0.416451	0.0382411	0.286816	0.950137	1.44e-09	0.910792	1.07e-06	1	1	1	1	1	1	1	1	0.772317	0.384626	5.51e-05	0.00178549	0.104969	0.152773	1	1	1	1	1	1	1	1	1	1	1	1
AT1G51960	AT1G51960	protein_coding	IQ-domain 27	IQD27	-0.27	2.3	1.01	0.95	2.04	0.07	-2.15	-0.39	3.54	1.57	-1.37	1.2	4.94	2.51	1.63	2.86	4.11	-0.07	-1.66	-0.37	-0.83	-2.58	-3.29	-3.23	1.9	-0.33	2.76	-0.4	0.29	-1.05	-3.01	-0.7	-1.97	2.58	-4.19	1.29	-2.43	1.23	4.92	0.37	3.31	-0.35	5.77	0.3	2.47	0.65	4.55	3.66	5.47	1.81	0.888113	0.130136	0.578063	0.583417	0.294373	0.980975	0.177178	0.823861	0.118407	0.496824	0.481445	0.612299	0.0283934	0.191478	0.42868	0.15308	0.104576	0.985567	0.408186	0.923077	0.811327	0.159879	0.169456	0.13981	1	1	1	1	1	1	1	1	0.514407	0.30244	0.116502	0.675859	0.352709	0.652827	1	1	1	1	0.769501	1	1	1	1	0.896753	0.919005	1
AT1G51965	AT1G51965	protein_coding	ABA Overly-Sensitive 5	ABO5	-0.13	0.56	0.33	0.36	0.19	0.59	0.11	0.16	0.18	0.58	0.09	0.78	0.12	0.09	-0.38	0.11	-0.78	-0.86	-1.23	-0.76	-0.9	-0.95	-0.84	-0.87	-0.11	-0.08	0.24	0.02	0.3	0.1	-0.2	0.12	0.4	0.69	-0.08	0.46	-0.03	0.5	0.09	-0.2	0.5	-0.02	0.44	-0.1	-0.06	-0.08	0.29	0.53	0.54	0.02	0.706732	0.0520182	0.277304	0.24864	0.570382	0.0367852	0.735657	0.638509	0.694293	0.164684	0.84573	0.0556927	0.801228	0.842236	0.34417	0.806187	0.0643762	0.042319	0.00178319	0.084077	0.0376123	0.0159629	0.0536136	0.0326671	1	1	1	1	1	1	1	1	0.445817	0.138241	0.924886	0.362128	0.99845	0.295697	1	1	1	1	1	1	1	1	1	0.96606	1	1
AT1G51980	AT1G51980	protein_coding	Insulinase (Peptidase family M16) protein		0.11	0.26	-0.72	-0.37	-0.07	0.06	-0.77	-0.34	-0.62	-0.5	-0.26	-0.11	-0.59	-0.87	-0.24	-0.72	0.5	-0.2	0.73	-0.1	1.1	0.67	0.97	0.62	0	-0.2	0.14	0.09	0.01	0.04	0.36	0.19	0.13	0.15	-0.7	-0.82	-0.27	-0.48	-0.37	-0.39	-0.36	-0.15	-0.22	-0.1	0.13	0.05	0.02	-0.21	-0.12	0.09	0.746293	0.367629	0.00496328	0.189458	0.855465	0.854558	0.00297847	0.234821	0.0875963	0.213369	0.506993	0.808481	0.094757	0.0178633	0.536742	0.0497488	0.188783	0.694623	0.0472042	0.858239	0.00388096	0.0700976	0.0123866	0.0952118	1	1	1	1	1	1	1	1	0.840836	0.79632	0.098547	0.0438085	0.576694	0.267067	1	1	1	1	1	1	1	1	1	1	1	1
AT1G52000	AT1G52000	protein_coding	Mannose-binding lectin superfamily protein		0.29	2.84	0.87	0.37	-0.27	2.82	0.83	0.6	-5.62	-2.53	-4.98	-2.42	-3.43	-2.56	-2.08	-1.99	-2.25	-1.14	-1.56	-0.99	1.18	1.41	0.51	1	0.57	0.55	0.53	0.5	-0.14	0.09	1.21	0.65	3.09	2.55	1.1	0.57	0.87	0.08	-0.65	-0.11	-1.35	-0.57	-0.68	-0.15	0.67	0.41	-0.54	-0.79	-0.53	0.26	0.578296	2.94e-09	0.0502307	0.462512	0.601653	2.85e-09	0.0819058	0.212963	8.12e-18	5.56e-05	1.57e-14	0.000109342	5.96e-09	2.34e-05	0.000583056	0.000624869	0.000354151	0.0867946	0.00781201	0.160196	0.0891896	0.0201282	0.511568	0.114364	1	1	1	1	1	1	0.645531	1	3.56e-06	0.000167874	0.136259	0.477099	0.225151	0.94825	1	1	1	1	1	1	1	1	1	0.966652	1	1
AT1G52030	AT1G52030	protein_coding	myrosinase-binding protein 2	MBP2	5.29	10.01	7.02	1.04	4.43	9.9	5.11	7.08	-7.5	-2.03	-6.09	-1.38	-6.92	-4.26	-0.8	-5.06	-2.41	-1.73	-1.37	0.35	4.51	2.53	-0.57	5.4	1.47	1.36	1.84	-0.07	-3.24	2.81	2.88	2.01	5.47	4.71	0.68	1.72	2.65	-4.26	-1.41	-0.65	-6.12	0.79	-1.04	-2.08	5.08	-2.87	-0.76	-6.91	1.04	7.95	9.56e-08	1.09e-11	2.84e-11	0.511189	6.2e-06	2.16e-11	2.11e-07	9.37e-05	2.95e-05	0.204081	0.00357417	0.329201	0.000187968	0.00744232	0.661011	4.69e-05	0.0642795	0.237535	0.390933	0.837655	0.0347529	0.0935806	0.848786	4.12e-05	1	1	1	1	1	0.459613	0.571368	1	0.0143768	0.0344419	0.738128	0.305163	0.218137	0.0355588	1	1	0.524126	1	1	1	0.882569	1	1	0.34774	1	0.254451
AT1G52040	AT1G52040	protein_coding	myrosinase-binding protein 1	MBP1	0.41	3.29	2.24	-3.11	-0.04	6.24	3.2	3.58	-8.56	-2.29	-5.16	-2.28	-10.23	-6.62	-4.63	-8.15	-4.99	-1.75	-3.82	-1.99	5.24	4.86	0.81	6.16	-2.83	0.11	-0.61	0.36	-5.04	1.65	0.57	0.12	6.27	2.88	3.24	1.83	3.61	-3.52	-3.4	-0.01	-5.6	1.53	-1.17	0.24	4.43	-1.3	-3.39	-7.13	-1.41	5.73	0.617225	1.63e-05	0.00451092	0.00585575	0.981267	1.36e-10	3.81e-05	0.0812967	7.15e-12	0.0351296	5.17e-07	0.0244545	2.74e-09	6.03e-06	0.000139922	4.01e-11	2.6e-06	0.0975849	5.24e-05	0.107518	0.00932789	0.000652342	0.596043	3.29e-06	1	1	1	1	0.455521	0.99778	1	1	5.5e-07	0.00882714	0.00307887	0.131571	0.111591	0.0109845	0.985441	1	0.375108	1	1	1	0.841326	1	1	0.185295	1	0.65642
AT1G52080	AT1G52080	protein_coding	actin binding protein family	AR791	-1.49	0.05	-2.06	-0.89	-1.38	0.02	-1.53	-0.25	-1.93	-0.53	-1.83	-0.28	-0.64	0.49	-0.39	0.22	3.55	3.41	3.3	2.74	4.19	2.91	3.69	2.52	-0.29	-0.31	0.07	0.6	-0.43	0.2	-0.18	-0.07	1.41	1.54	-0.15	-0.57	1.13	0.61	-0.11	-0.24	-0.25	0.28	0.25	0.67	0.5	0.39	0.14	-0.52	-0.42	0.11	0.0050675	0.952298	4.19e-05	0.17336	0.0114322	0.985938	0.00220025	0.700615	0.0118376	0.53619	0.0099895	0.754818	0.417886	0.519408	0.65655	0.788484	2.38e-06	2.43e-06	3.02e-06	0.000287467	2.27e-08	5.43e-05	1.17e-05	0.000237323	1	1	1	1	1	1	1	1	0.111684	0.0693266	0.919721	0.568456	0.188803	0.555699	1	1	1	1	1	1	1	1	1	1	1	1
AT1G52100	AT1G52100	protein_coding	Mannose-binding lectin superfamily protein		6.37	8.22	8.18	9.13	5.31	7.85	7.57	8.2	-2.52	0.02	-1.09	0.76	-1.88	1.01	-0.63	2.14	-1.74	0.52	-1.17	0.64	0.14	-0.49	-0.54	-1.5	-0.49	-0.86	0.37	-0.23	-0.31	-1.24	0.94	-0.11	2.54	1.85	2.26	1.81	2.89	2.77	-1.43	-0.75	-1.25	-1.13	-0.57	-0.12	0.68	1.01	-0.68	-0.12	-0.45	-0.33	0.123061	0.0263437	0.0231983	0.0178321	0.227005	0.0324654	0.031365	0.030051	0.539278	0.991718	0.661885	0.876697	0.575642	0.820581	0.676442	0.605757	0.580435	0.926193	0.64345	0.918297	1	0.951078	1	0.773975	1	1	1	1	1	1	1	1	0.631633	0.682525	0.613739	0.665026	0.583171	0.577172	1	1	1	1	1	1	1	1	1	1	1	1
AT1G52140	AT1G52140	protein_coding	Avr9/Cf-9 rapidly elicited protein		0.96	-0.1	0.38	1.49	0.19	0.2	1.03	0.28	1.37	1.39	0.92	-0.14	0.63	0.73	0.43	0.95	0.29	1.13	1.09	0.52	-0.35	0.4	0.67	-0.43	0.55	0.84	-0.71	-0.07	0.3	-0.9	0.09	-0.68	0.01	-1.06	0.84	-0.58	0.1	0.53	0.45	1.53	0.21	-0.22	-0.81	0.61	-1.01	0.83	-1.07	0.43	-1.42	-1.84	0.0396301	0.861062	0.391261	0.00063604	0.73965	0.68119	0.0155726	0.579641	0.0222343	0.0262245	0.141749	0.851099	0.315087	0.240372	0.511916	0.121073	0.689325	0.0939378	0.0735027	0.489443	0.668445	0.550044	0.35155	0.515528	1	1	1	1	1	0.866877	1	1	1	0.145382	0.256498	0.472897	0.946216	0.507422	1	1	1	1	1	1	1	1	1	1	0.958093	0.744542
AT1G52150	AT1G52150	protein_coding	Homeobox-leucine zipper family protein / lipid-binding START domain-containing protein	ATHB-15	0.91	1.03	1.59	1.55	1.14	0.73	1.37	1.24	0.73	0.32	0.3	0.42	0.58	0.68	0.09	0.74	-0.2	0.03	-0.72	-0.03	-0.78	-0.65	-0.81	-0.77	-0.06	-0.36	0.03	-0.19	-0.01	-0.32	-0.49	-0.26	-0.41	0.12	0.23	0.69	0.1	0.65	0.43	-0.1	0.49	-0.06	0.52	0.07	0.04	0.13	0.53	0.55	0.46	-0.09	0.000139147	8.57e-06	5.95e-12	1.83e-11	1.5e-06	0.00176593	6.68e-09	9.16e-08	0.0309311	0.400314	0.401241	0.238628	0.0868039	0.0384592	0.809411	0.0246895	0.617294	0.954128	0.0329145	0.953416	0.0319779	0.0557869	0.0242041	0.0210285	1	1	1	1	1	1	0.983579	1	0.340845	0.824238	0.633999	0.0738079	0.859599	0.0826356	1	1	1	1	1	1	1	1	1	0.926535	1	1
AT1G52155	AT1G52155	protein_coding	transmembrane protein		-0.31	1.07	-0.2	-0.23	-0.26	1.24	-0.7	0.99	-0.97	0.53	-1.68	-0.3	-1.47	-0.22	-0.83	-0.76	0.74	0.3	0.13	0.24	2.22	0.52	0.96	1	0.07	0.23	-0.03	-0.53	-1.28	-0.05	-0.64	-0.59	1.5	1.38	-0.44	0.11	1.26	0.08	0.71	0.82	-0.64	0.54	0.61	0.06	1.25	-0.48	-0.12	-1.18	0.55	1.73	0.651516	0.0804645	0.761471	0.756989	0.721641	0.0380619	0.231456	0.110181	0.242858	0.585372	0.0281127	0.766723	0.0805762	0.799971	0.344226	0.327761	0.413856	0.779577	0.900014	0.821342	0.0111823	0.545843	0.3525	0.198253	1	1	1	1	1	1	1	1	0.119599	0.148571	0.710369	0.953126	0.183997	0.972317	1	1	1	1	1	1	1	1	1	0.951407	1	1
AT1G52160	AT1G52160	protein_coding	tRNAse Z3	TRZ3	1.35	0.35	0.33	-0.76	1.26	-0.25	0.48	0.08	-0.29	-1.81	-0.66	-1.67	0.49	-0.69	0.46	-1.65	1.3	0.51	1.22	0.2	0.81	1.21	0.77	1.85	0.4	-0.2	0.1	0.25	0.06	0.9	0.02	-0.06	-1.52	-1	-0.79	-1.02	-1.18	-2.11	0.37	-0.14	0.04	0.96	0.08	0.31	0.04	-0.65	0.51	-0.92	-0.23	0.69	1.45e-07	0.242547	0.218754	0.00431126	1.03e-06	0.39513	0.0651726	0.825803	0.478962	7.23e-07	0.0812668	3.73e-06	0.184452	0.0596447	0.227828	2.88e-06	0.000252543	0.231216	0.000602157	0.679993	0.0325685	0.000864535	0.0518407	2.18e-07	1	1	1	1	1	0.349431	1	1	0.000112205	0.015165	0.054268	0.00984492	0.00210147	7.91e-09	1	1	1	0.877417	1	1	1	1	1	0.701124	1	1
AT1G52190	AT1G52190	protein_coding	Major facilitator superfamily protein		0.82	-0.49	1.55	3.37	-0.15	-0.77	3.29	3.7	2.85	2.23	3.35	2.04	-3.02	0.84	-1.7	0.86	-3.22	0.22	-2.6	-1.86	-0.2	-0.61	-0.9	-2.72	0.12	-0.16	-0.01	1.73	-0.7	-0.37	0.62	-0.35	-0.62	-1.31	3.45	0.74	3.86	2.56	-0.5	0.19	-1.32	-0.02	-0.62	2.09	0.7	2.11	-0.69	-1.3	-2.71	-1.41	0.0339006	0.207592	4.22e-05	1.06e-17	0.745245	0.037989	6.48e-17	2.22e-21	2.37e-08	8.86e-06	6.25e-11	3.86e-05	9.86e-09	0.101123	0.000523698	0.120617	6.28e-10	0.764889	8.41e-07	0.000463959	0.802588	0.272618	0.134567	5.16e-07	1	1	1	0.0989093	1	1	1	1	0.347814	0.0217539	1.78e-10	0.257798	1.79e-13	2.26e-06	1	1	0.981775	1	1	0.43071	1	0.316364	1	0.718726	0.0634765	1
AT1G52200	AT1G52200	protein_coding	PLAC8 family protein		-4.34	-2.49	-2.28	-2.08	-5.14	-3.09	-2.35	-2.49	5.83	7.88	7.12	8.97	6.28	8.94	6.91	9.18	6.74	9.53	7.59	9.65	0.46	0.59	0.68	0.47	-0.43	-1.02	0.02	-0.05	0.23	-0.18	0.86	0.07	2.05	1.85	2.79	2.06	2.65	2.27	-1.29	-1.08	-0.63	-0.24	-0.84	-0.12	-0.22	0.12	-0.2	-0.39	-0.72	-0.34	1.02e-20	2.17e-16	1.64e-14	3.8e-12	3.38e-24	1.17e-23	3.57e-15	1.07e-16	2.86e-27	1.34e-39	6.35e-36	3.53e-54	3.11e-31	4.93e-50	2.3e-35	4.96e-56	2.2e-34	3.25e-55	2.38e-40	1.21e-60	0.342394	0.201331	0.15611	0.306421	1	0.764047	1	1	1	1	0.971433	1	0.00428939	0.00413153	3.68e-05	0.00116335	6.95e-05	0.000207324	1	1	1	1	1	1	1	1	1	1	1	1
AT1G52220	AT1G52220	protein_coding	CURVATURE THYLAKOID protein		-1.21	-0.04	1.62	0.23	-1.17	0.12	1.32	-0.17	-2.56	-1.27	-2.43	-1.27	-4.94	-3.94	-4.82	-3.38	-5.9	-3.41	-5.83	-3	-0.97	0.53	-1.01	0.39	0.09	0.26	0.15	-0.15	0.11	-0.3	0.22	0.26	1.29	1.16	2.49	2.83	1	1.44	-0.13	0	-0.11	-0.55	-0.07	-0.41	0.04	0.14	-0.13	0.44	0.34	-0.1	1.36e-07	0.887853	2.75e-12	0.405831	4.23e-07	0.646188	1.47e-08	0.547129	3.42e-16	0.000110378	1.53e-14	6.8e-05	7.03e-49	8.27e-33	9.22e-46	2.8e-26	6.47e-65	6.98e-25	2.18e-63	4.33e-20	0.00612497	0.129872	0.00504245	0.275091	1	1	1	1	1	1	1	1	0.00017357	0.00075684	4.98e-14	6.17e-18	0.00444398	2.06e-05	1	1	1	1	1	1	1	1	1	0.96606	1	1
AT1G52230	AT1G52230	protein_coding	photosystem I subunit H2	PSAH2	-1.18	0.5	1.72	-0.12	-1.27	0.71	2	0.5	-4.48	-2.5	-4.14	-2.46	-8.38	-6.61	-7.78	-6.73	-6.36	-3.09	-5.85	-2.95	2.02	3.53	1.93	3.78	-0.01	0.2	-0.17	0.11	-0.26	0.36	0.34	0.24	1.98	1.68	3.27	2.9	1.77	1.05	-0.34	-0.04	-0.6	0.12	-0.51	-0.14	0.09	-0.26	-0.3	-0.72	-0.37	0.34	0.000647901	0.162561	3.38e-07	0.802112	0.000238347	0.0407612	2.68e-09	0.191012	2.46e-20	1.74e-07	9.34e-18	1.5e-07	2.1e-52	2.92e-36	1.31e-45	5.47e-38	1.28e-35	4.08e-10	1.06e-29	3.79e-10	3.91e-05	3.96e-13	0.00023078	2.64e-15	1	1	1	1	1	1	1	1	8.31e-05	0.000925624	1.44e-11	3.02e-09	0.000435219	0.0552274	1	1	1	1	1	1	1	1	1	0.951407	1	1
AT1G52240	AT1G52240	protein_coding	rop guanine nucleotide exchange factor-like protein	ROPGEF11	-1.94	0.24	2.2	2.2	-1.49	0.19	0.64	1.23	-5.58	-3.9	-5.65	-3.48	-10.37	-7.64	-9.91	-5.77	-7.22	-5.08	-7.77	-3.63	3.15	2.56	2.14	2.14	-0.39	-0.44	0.09	-1.47	-0.92	-1.89	-0.46	-0.02	1.68	2.17	2.14	4.14	2.72	4.14	0.07	-0.42	-0.46	-1.87	0.55	-1.45	1.01	0.43	0.49	1.41	2	0.59	0.000458481	0.748277	0.000916488	0.0235476	0.00926808	0.809378	0.409576	0.386981	8.32e-11	7.98e-07	1.9e-11	5.45e-06	6.18e-20	1.97e-09	1.91e-20	6.26e-10	1.74e-15	1.91e-08	4.69e-18	2.94e-05	0.0298804	0.0673461	0.121316	0.0314152	1	1	1	1	1	0.947477	1	1	0.0798064	0.0131729	0.0343514	3.23e-06	0.0767153	0.000172133	1	1	1	1	1	1	1	1	1	0.99738	0.971086	1
AT1G52245	AT1G52245	protein_coding	dynein light chain LC6%2C flagellar outer arm-like protein		1.58	-0.89	-0.86	-0.11	2.43	-0.97	0	-0.5	4.1	0.7	2.41	-0.05	2.93	0	1.88	0.2	-0.49	-2.92	-3.55	-5.99	-3.42	-2.92	-5.43	-6.19	0.46	0.38	1.83	2.69	-0.18	-0.57	-1.23	-0.37	-3.4	-2.47	-2.43	-2.44	-2.93	-1.69	1.68	0.75	1.05	-0.2	3.06	3.07	2.01	3.27	0.93	1.24	-0.01	-1.25	0.062058	0.286973	0.398644	0.928631	0.00912253	0.238566	1	0.588776	0.00112613	0.545291	0.0304508	0.97399	0.0182154	1	0.0785111	0.879278	0.780442	0.00980858	0.00509588	9.47e-06	0.0165409	0.00657866	2.64e-05	3.74e-06	1	1	1	0.999678	1	1	1	1	0.00870352	0.0472134	0.124435	0.0869985	0.0215961	0.188158	1	1	1	1	0.924794	1	1	1	1	0.987088	1	1
AT1G52260	AT1G52260	protein_coding	PDI-like 1-5	PDIL1-5	-0.46	-0.16	0.54	-0.22	-0.05	0.1	2.08	-0.1	-0.74	-0.6	-1.06	-0.77	-0.92	-0.97	-1.41	-1.17	-2.3	-0.18	-2.01	-1.02	-1.39	0.79	-0.6	0.16	0.34	0.6	-0.27	1.26	0.51	0.63	0.02	0.42	0.15	0.3	2.13	0.99	-0.05	0.24	0.32	0.17	0.5	0.2	-0.29	0.84	-0.79	0.64	0.15	0.29	-1.13	-1.42	0.403272	0.796729	0.30104	0.733889	0.948823	0.873469	2.19e-05	0.88364	0.296085	0.421418	0.12039	0.27878	0.164918	0.160726	0.028776	0.10009	0.000408448	0.867794	0.00220239	0.198664	0.0461395	0.30121	0.452832	0.869761	1	1	1	1	1	1	1	1	0.913117	0.780728	0.00349006	0.2269	0.995061	0.821269	1	1	1	1	1	1	1	1	1	1	1	1
AT1G52270	AT1G52270	protein_coding	hypothetical protein		0.67	1.98	1.95	0.65	-0.52	2.53	2.61	0.62	-5.28	-2.23	-2.78	-1.46	-5.68	-4.53	-1.81	-1.82	-4.7	-1.57	-3.94	-2.66	0.98	2.97	-2.14	-0.84	-1.86	-1.31	-0.11	0.55	-3.23	-3.26	0.64	-0.55	3.06	1.32	3.13	1.28	1.14	-0.01	-2.5	-0.76	-3.87	-2.71	-0.75	1.09	3.12	3.81	-1.74	-1.15	-1.85	-0.69	0.586238	0.102846	0.0849228	0.664316	0.670587	0.0865913	0.0213817	0.70488	0.000680319	0.336697	0.0918621	0.308346	0.000366982	0.0108096	0.282008	0.184326	0.0024002	0.388894	0.0162095	0.0832583	0.676277	0.118051	0.284915	0.596246	1	1	1	1	1	0.682063	1	1	0.136301	0.520884	0.0640128	0.515133	0.603149	1	1	1	1	1	1	1	1	1	1	1	1	1
AT1G52280	AT1G52280	protein_coding	RAB GTPase homolog G3D	RABG3d	-0.34	0.15	-0.23	-0.51	-0.35	-0.12	0.19	-0.64	-2.18	-1.96	-1.82	-1.33	-2.07	-2.36	-1.49	-1.65	0.08	0.61	0.52	0.63	2.15	2.98	2.01	2.28	-0.06	-0.33	-0.13	0.29	-0.28	-0.41	0.31	0.3	0.22	0.49	0.54	0.11	-0.29	-0.16	-0.37	-0.63	-0.58	-0.71	-0.44	-0.01	0.14	0.7	0.26	0.12	-0.43	-0.55	0.32724	0.704799	0.486289	0.161399	0.314143	0.743424	0.580057	0.058791	2.59e-07	6.78e-06	1.89e-05	0.00213028	5.28e-07	5.57e-08	0.000821659	5.72e-05	0.890471	0.225581	0.262573	0.19961	6.5e-07	1.6e-11	1.56e-05	4.77e-08	1	1	1	1	1	1	1	1	0.738428	0.389259	0.318066	0.889171	0.634176	0.811334	1	1	1	1	1	1	1	1	1	1	1	1
AT1G52290	AT1G52290	protein_coding	Protein kinase superfamily protein	PERK15	-1.6	0.34	0.31	1.43	-1.24	0.33	1.53	1.19	-3.02	-1.45	-3.33	-1.4	-7.56	-5.13	-8.22	-5.19	-3.65	-0.88	-3.97	-2.06	3.91	4.25	4.25	3.13	0.08	0.07	0.09	1.31	0.43	0.19	-0.23	0.12	1.56	1.93	2.77	1.91	2.43	3.03	0.31	-0.06	0.66	0.06	0.32	1.18	-0.34	1.12	0.37	0.6	-0.86	-1.46	7.25e-05	0.46946	0.485249	0.0116857	0.00231334	0.477842	0.000180951	0.157819	1.45e-07	0.01036	5.03e-09	0.0125578	4.2e-22	9.53e-13	3.95e-31	1.71e-15	1.67e-10	0.180446	3.42e-12	0.000445832	7.37e-07	2.39e-09	5.23e-09	1.69e-06	1	1	1	0.751392	1	1	1	1	0.0131425	0.00143413	2.41e-06	0.00175314	0.00858995	1.04e-05	1	1	1	1	1	1	1	1	1	1	1	1
AT1G52300	AT1G52300	protein_coding	Zinc-binding ribosomal protein family protein		0.71	1.91	1.7	1.1	0.82	2.12	1.59	1.01	-1.81	-0.5	-2.25	-1.05	-2.01	-1.81	-1.71	-1.32	-1.49	-0.71	-1.65	-0.66	0.52	1.11	0.06	0.66	0.42	0.63	0.15	0.04	-0.32	-0.41	-0.02	0.09	1.31	1.2	0.78	0.99	0.2	0.39	0.44	0.55	-0.3	-0.5	0.17	-0.05	0.47	0.45	-0.1	0.19	0.21	0.02	0.00931583	1.64e-13	4.18e-11	3.66e-05	0.00252983	2.97e-16	1.03e-09	0.000124151	8.19e-07	0.205772	3.92e-10	0.00466364	3.81e-08	2.38e-07	4.99e-06	0.000136254	4.45e-05	0.0949267	6.51e-06	0.106411	0.210662	0.00334322	0.938352	0.0770339	1	1	1	1	1	0.987655	1	1	0.00100397	0.00256977	0.0699206	0.0159825	0.716719	0.400895	1	1	1	1	1	1	1	1	1	1	1	1
AT1G52310	AT1G52310	protein_coding	protein kinase family protein / C-type lectin domain-containing protein		0.06	0.33	0.36	0.13	0.06	0.11	0.5	0.56	-1.12	-1.07	-1.12	-0.85	-1.55	-1.05	-1.18	-1.11	0.02	0.47	0.04	0.34	1.58	1.52	1.22	1.45	-0.04	-0.27	-0.06	0.08	-0.42	0.01	-0.04	-0.05	0.05	0.27	0.45	0.3	0.5	0.07	0	-0.22	-0.37	0.06	-0.01	0.13	0.36	0.07	0.22	-0.44	-0.15	0.29	0.838397	0.17537	0.117748	0.650397	0.858768	0.686141	0.026899	0.0203404	0.000371783	0.000846383	0.000407404	0.00689548	6.98e-07	0.000613439	0.000223572	0.000203201	0.960203	0.198449	0.930514	0.369071	1.03e-06	9.46e-07	0.000354374	1.45e-06	1	1	1	1	1	1	1	1	0.94486	0.53922	0.250616	0.476518	0.179625	0.904228	1	1	1	1	1	1	1	1	1	0.96593	1	1
AT1G52315	AT1G52315	protein_coding	Regulator of Vps4 activity in the MVB pathway protein		-1.21	0.11	0.02	-0.14	-0.45	0.07	0.86	-0.01	-0.91	-0.39	-0.75	0.57	-0.72	-0.28	-0.45	0.62	-0.18	1.12	-0.61	0.62	0.54	1.41	-0.16	0	-1.32	-1.36	-0.73	0.11	-1.43	-1.3	-1.16	-0.39	0.52	1.33	1.31	1.23	0.44	1.08	-0.16	-0.96	-0.27	-0.91	0.43	0.51	0.7	1.41	0.8	0.64	-0.08	-0.71	0.0176823	0.875633	0.985075	0.836081	0.435571	0.915479	0.0923892	1	0.234924	0.643249	0.324835	0.436918	0.337541	0.711567	0.528026	0.390862	0.837843	0.140427	0.39424	0.476538	0.542254	0.0517221	0.885856	1	1	1	1	1	0.861474	0.685556	0.911523	1	0.60509	0.115965	0.107011	0.124242	0.655256	0.176767	1	1	1	1	1	1	1	1	1	1	1	1
AT1G52320	AT1G52320	protein_coding	kinesin-like protein		-0.24	-0.77	-1.03	-0.03	-0.53	-1.23	-0.89	-0.29	1.97	1.27	2.06	1.52	2.18	2.42	1.84	2.05	1.56	1.2	1.43	0.64	-0.62	-1.22	-0.41	-1.41	-0.17	-0.63	0.05	0.19	0.26	0	-0.08	-0.37	-0.7	-0.53	-0.36	-0.79	0.24	0.21	-0.09	-0.26	0.34	0.36	0.13	0.56	-0.21	0.19	0.17	-0.03	-0.43	-0.4	0.544662	0.0178241	0.0011294	0.965116	0.143922	0.000100178	0.00594961	0.427004	5.43e-06	0.00802238	3.99e-06	0.000497286	2.01e-07	1.59e-07	1.77e-05	3.79e-06	0.000379727	0.0179633	0.00141906	0.211937	0.236161	0.0062366	0.463256	0.00186113	1	1	1	1	1	1	1	1	0.210572	0.358419	0.57	0.137046	0.720602	0.747567	1	1	1	1	1	1	1	1	1	1	1	1
AT1G52330	AT1G52330	protein_coding	Late embryogenesis abundant (LEA) hydroxyproline-rich glycoprotein family		0.36	-0.36	-1.91	0.55	0.04	0.39	-0.87	1.11	2.93	3.28	3.76	3.04	4.68	5.75	4.2	4.39	4.36	3.45	5.04	2.78	-0.32	-2.3	0.84	-1.61	-0.54	0.2	-0.4	0.64	0.77	1.33	0.29	-0.03	0.35	-0.71	-0.91	-2.26	1.07	0.19	-0.83	0.23	0.48	1.36	-0.68	0.67	-1.17	-0.69	-1.06	-0.88	-1.36	-0.48	0.857103	0.840485	0.206715	0.722733	0.979831	0.799597	0.512177	0.412053	0.199158	0.13582	0.110622	0.14212	0.0298968	0.00398729	0.0536965	0.0259981	0.0470317	0.14194	0.0274615	0.231005	0.908339	0.201327	0.722176	0.336807	1	1	1	1	1	1	1	1	0.964663	0.827142	0.773865	0.405341	0.763825	0.998663	1	1	1	1	1	1	1	1	1	1	1	1
AT1G52340	AT1G52340	protein_coding	NAD(P)-binding Rossmann-fold superfamily protein	ABA2	-0.66	-0.6	-0.5	-0.99	-0.65	-0.37	0.11	-1.1	-2.24	-1.96	-1.73	-1.67	-2.02	-2.46	-2.01	-2.34	-3.04	-2.29	-2.28	-2.12	-1.03	0.18	-0.27	0.22	-0.52	-0.29	-0.77	-0.17	-0.02	-0.13	-0.01	0	0.28	0.06	0.76	0.16	-0.45	-0.33	-0.51	-0.29	-0.01	-0.13	-0.77	-0.17	-0.76	-0.04	-0.23	0.12	-0.59	-0.71	0.141724	0.19091	0.269872	0.0313968	0.146696	0.436409	0.839515	0.0151787	0.000171295	0.000670911	0.00377066	0.00319628	0.000337033	3.26e-05	0.000374688	7.09e-05	1.42e-07	0.000238636	7.83e-05	0.000497344	0.105352	0.825613	0.74096	0.769556	1	1	1	1	1	1	1	1	0.759348	0.978798	0.304088	0.879376	0.575006	0.691653	1	1	1	1	1	1	1	1	1	1	1	1
AT1G52342	AT1G52342	protein_coding	hypothetical protein		-2.95	-3.38	-2.53	-1.69	-2.92	-3.38	-1.67	-1.84	-0.53	-0.99	-0.88	-1.31	0.45	1.54	-0.17	1.09	-0.85	0.4	-1.84	-1.42	-1.3	-1.13	-1.67	-2.5	0.23	0.23	0.87	1.73	0.51	0.36	-0.12	-0.09	-0.46	-0.43	1.25	0.42	1.08	1.26	0.35	0.32	0.63	0.45	0.99	1.82	0.37	1.37	0.04	0.18	-0.83	-1	2.57e-10	1.61e-12	1.61e-07	0.000242203	9.09e-10	1.46e-12	0.000480528	5.44e-05	0.461447	0.145272	0.196498	0.0418921	0.509904	0.0139412	0.811157	0.0936697	0.261723	0.615825	0.00825049	0.0327419	0.0808412	0.0751788	0.0254784	5.15e-05	1	1	1	0.253808	1	1	1	1	0.627432	0.647956	0.10727	0.661098	0.142206	0.076818	1	1	1	1	1	1	1	1	1	1	1	1
AT1G52343	AT1G52343	protein_coding	transmembrane protein		0	-1.87	-3.01	-0.62	0	-4.88	-0.6	-0.64	7.46	2.58	5.27	3.39	8.4	7.75	8.66	8.05	0.32	-0.28	3.17	0.16	-8.08	-8.04	-5.49	-7.89	2.19	-0.82	-2.85	-0.44	-0.27	-0.29	0	0	-4.88	-1.87	-0.6	-3.01	-0.64	-0.62	2.19	-0.82	-0.27	-0.29	-2.85	-0.44	-2.59	-0.15	3.01	0.03	-2.41	-2.44	1	0.634563	0.253394	0.882345	1	0.165171	0.91327	0.88146	0.254408	0.58439	0.355694	0.517491	0.214171	0.214344	0.199693	0.201783	1	1	0.540769	1	0.155919	0.119125	0.458568	0.0834072	1	1	1	1	1	1	1	1	1	1	1	1	1	1	1	1	1	1	1	1	1	1	1	1	1	1
AT1G52360	AT1G52360	protein_coding	Coatomer%2C beta' subunit		0.09	0.81	-0.44	0.06	-0.05	0.38	-0.42	0.1	-0.07	0.36	0	0.72	0.08	0.24	0.42	0.39	0.59	0.23	0.92	0.39	0.51	-0.01	0.5	0	0.14	-0.28	-0.11	-0.09	-0.12	-0.08	0.21	0.07	0.43	0.72	-0.36	-0.53	0.15	-0.03	-0.07	-0.36	-0.34	-0.16	-0.33	-0.16	0.01	-0.01	0.29	-0.18	-0.16	0.02	0.77243	0.000378651	0.0582071	0.845323	0.873686	0.113604	0.0830492	0.727004	0.863777	0.321401	1	0.0307657	0.825362	0.498295	0.20273	0.23722	0.0764492	0.594189	0.00368611	0.30866	0.164012	0.99409	0.178264	1	1	1	1	1	1	1	1	1	0.290891	0.0507921	0.385534	0.170642	0.748375	0.981765	1	1	1	1	1	1	1	1	1	1	1	1
AT1G52370	AT1G52370	protein_coding	Ribosomal protein L22p/L17e family protein		-0.73	0.21	0.49	-0.19	-0.11	0.42	0.07	-0.13	0.52	1.04	0.36	1.3	0.1	0.08	0.1	0.64	0.9	1.08	0.4	1.61	0.8	1	0.3	0.98	-0.03	0.18	0.32	-0.1	-0.18	-0.12	-0.18	0.43	0.53	0.94	0.18	1.21	-0.02	0.54	0.16	-0.25	0.01	-0.56	0.5	-0.53	0.5	0.02	0.41	0.56	1.03	0.47	0.00412422	0.440862	0.0475008	0.52004	0.735124	0.0991414	0.806523	0.666775	0.144399	0.00343277	0.325276	0.000160003	0.794602	0.843226	0.809122	0.0660806	0.0081236	0.0037062	0.275214	4.35e-06	0.0263724	0.00450936	0.500961	0.00409099	1	1	1	1	1	1	1	1	0.216697	0.0134732	0.734144	0.000966342	1	0.184459	1	1	1	1	1	1	1	1	1	0.930169	0.703937	1
AT1G52380	AT1G52380	protein_coding	NUP50 (Nucleoporin 50 kDa) protein		0.28	0.8	0.34	-0.11	0.28	0.65	0.18	0.05	-0.01	0.36	0.14	0.66	0.4	0.17	0.53	0.14	0.77	0.67	0.7	0.76	0.37	0.51	0.17	0.62	0.01	-0.14	0.23	0.06	0.02	0.18	0.16	0.15	0.38	0.52	-0.09	0.06	-0.23	-0.39	-0.15	-0.3	-0.13	0.03	0.07	-0.09	0.2	-0.11	0.14	-0.16	0.16	0.31	0.218009	5.86e-05	0.0980369	0.668251	0.229106	0.00120063	0.404704	0.882182	0.980939	0.26083	0.668755	0.02637	0.166508	0.605063	0.0647516	0.660728	0.00626102	0.0358053	0.0149717	0.0120027	0.254352	0.0910775	0.66875	0.0284407	1	1	1	1	1	1	1	1	0.302141	0.126116	0.851874	0.91174	0.544259	0.253778	1	1	1	1	1	1	1	1	1	1	1	1
AT1G52400	AT1G52400	protein_coding	beta glucosidase 18	BGLU18	3.01	7.02	5.1	4.13	1.91	6.81	5.28	5.25	-7.44	-2.53	-6.36	-2.35	-8.21	-4.87	-6.23	-5.11	-4.91	-1.54	-2.33	-0.24	3.3	3.33	3.9	4.87	0.5	0.29	-1.01	-0.83	-0.41	0.71	1.57	0.47	4.9	4.01	3.37	2.09	3.34	1.12	-1.08	-0.18	-1.98	0.24	-2.58	-1.3	-0.6	-1.54	-0.89	-2.22	-1.29	0.94	0.00206571	1.96e-10	1.32e-06	0.000318114	0.0466244	4.44e-10	2.86e-05	8.43e-07	2.41e-07	0.0591862	6.29e-06	0.0686734	1.28e-08	0.000618454	5.99e-05	4.6e-05	0.000702389	0.391859	0.0640184	0.91102	0.0204042	0.0238347	0.0147212	0.000351042	1	1	1	1	1	1	1	1	0.000460229	0.00473178	0.0579996	0.191768	0.019926	0.541474	1	1	1	1	1	1	1	1	1	0.929435	1	1
AT1G52410	AT1G52410	protein_coding	TSK-associating protein 1	TSA1	2.11	5.24	3.39	3.08	1.32	4.39	3.85	3.94	-5.04	-1.97	-4.02	-0.89	-4.82	-2.2	-3.35	-2.38	-2.29	0.24	-0.27	1.01	2.52	2.44	3.08	3.39	0.15	-0.7	-0.85	-0.39	-0.3	0.56	1.17	0.38	3.07	3.13	2.53	1.28	2.62	0.97	-1.03	-1.08	-1.47	0.18	-2.02	-0.77	-0.55	-0.95	0.05	-1.65	-1.25	0.4	0.000238519	1.08e-15	9.05e-09	4.59e-07	0.0231927	2.78e-12	3.17e-09	2.82e-10	1.57e-09	0.0187342	7.71e-07	0.321675	7.3e-09	0.00494921	8.99e-05	0.00122351	0.00566795	0.838069	0.766815	0.29457	0.00552494	0.00201338	0.000525573	2.03e-05	1	1	1	1	1	1	0.971433	1	0.000435702	0.000393586	0.00591874	0.181094	0.00236256	0.326495	1	1	1	1	0.808395	1	1	1	1	0.83412	1	1
AT1G52420	AT1G52420	protein_coding	UDP-Glycosyltransferase superfamily protein		-0.13	0.32	0.11	-0.11	0.04	-0.08	0.05	0.24	0.61	0.49	0.55	1.01	0.21	0.41	0.2	0.22	0.26	0.26	-0.08	0.17	0.05	-0.14	-0.28	-0.05	-0.15	-0.55	0.13	0.07	-0.2	0.16	-0.2	-0.03	-0.12	0.46	0	0.25	0.2	0.02	0.06	-0.52	0.01	0.18	0.34	0.09	0.33	-0.09	0.58	-0.18	0.24	0.42	0.673809	0.228734	0.693545	0.72719	0.905784	0.807328	0.880446	0.39916	0.0839255	0.219195	0.121319	0.00426423	0.578264	0.280719	0.592194	0.572414	0.506155	0.583833	0.860941	0.730517	0.938861	0.731794	0.531984	0.91997	1	1	1	1	1	1	1	1	0.844879	0.302555	1	0.622312	0.69824	0.994807	1	1	1	1	1	1	1	1	1	1	1	1
AT1G52430	AT1G52430	protein_coding	Ubiquitin carboxyl-terminal hydrolase-related protein		3.03	2.72	3.64	1.83	2.81	0.94	1.66	1.01	0.36	-1.5	-2.22	-2.54	2.23	0.43	-0.08	-1.29	1.7	0.55	-1.26	-0.65	-0.53	0.12	-1.18	0.63	1.45	-0.32	1.82	-0.16	1.17	0.35	-1.14	-1.36	-1.86	-0.32	-1.15	0.61	-1.8	-1.21	2.59	1.04	2.31	1.71	2.96	1.2	0.65	-0.51	1.55	0.59	1.76	1.16	0.113743	0.11662	0.0442689	0.327936	0.161907	0.628411	0.409217	0.655349	0.910608	0.576403	0.3317	0.341031	0.406921	0.84001	0.986419	0.579441	0.544547	0.856602	0.601703	0.843453	0.885604	0.97887	0.726962	0.796433	1	1	1	1	1	1	1	1	0.612386	0.950447	0.782492	0.916531	0.617132	0.708782	1	1	1	1	1	1	1	1	1	1	1	1
AT1G52450	AT1G52450	protein_coding	Ubiquitin carboxyl-terminal hydrolase-related protein		2.75	1.47	1.52	0.25	4.02	1.8	2.15	0.88	0.95	-1.28	-1.49	-2.77	2.02	-1.12	0.92	-1.58	0.95	-0.92	0.62	-0.62	-1.07	0.19	-0.3	0.96	1.53	1.85	-0.58	0.05	0.19	0.82	-0.92	0.36	-2.23	-1.28	-1.88	-1.24	-3.14	-2.5	2.44	1.5	1.11	0.46	0.34	-0.31	-0.77	-0.77	0.95	0.65	0.64	0	0.00508684	0.111478	0.0809351	0.833998	0.000101583	0.0493443	0.0186942	0.370892	0.453062	0.414569	0.254414	0.0333944	0.0828644	0.426803	0.454092	0.230061	0.458056	0.612807	0.629951	0.728919	0.442789	0.908607	0.873648	0.473089	1	1	1	1	1	1	1	1	0.174193	0.457233	0.25966	0.458088	0.0313197	0.085581	1	1	1	1	1	1	1	1	1	1	1	1
AT1G52500	AT1G52500	protein_coding	MUTM homolog-1	MMH-1	0.26	1.89	0.87	0.81	0.6	1.88	0.74	0.79	-0.96	0.32	-1.79	-0.17	-0.08	0.11	-0.3	0.24	0.39	0.54	-0.21	0.4	0.47	0.42	0.1	0.16	0.32	0.32	0.09	-0.04	-0.28	-0.3	-0.51	-0.17	1.28	1.62	0.15	0.61	0.19	0.55	0.83	0.49	0.22	-0.13	0.6	0.14	0.38	0.27	0.34	0.35	0.46	0.11	0.530109	1.17e-07	0.0121288	0.0320673	0.115903	9.27e-08	0.0394889	0.0320867	0.0548437	0.586309	0.000173416	0.788811	0.901272	0.835533	0.596086	0.631511	0.477175	0.381372	0.722023	0.511826	0.427791	0.446105	0.917944	0.787276	1	1	1	1	1	1	1	1	0.0212815	0.00254998	0.870627	0.324575	0.80399	0.374283	1	1	1	1	1	1	1	1	1	1	1	1
AT1G52510	AT1G52510	protein_coding	alpha/beta-Hydrolases superfamily protein		-1.27	1.63	-0.26	-0.62	-1.27	1.38	0	0.73	-5.05	-2.4	-5.12	-2.22	-6.64	-4.65	-5.81	-5.16	-2.83	-1.57	-2.6	-1.59	3.81	3.07	3.21	3.57	0.12	-0.13	-0.19	0.06	-0.79	0.56	0.05	0.05	2.65	2.9	1.26	1.01	2	0.65	0.07	-0.18	-0.83	0.52	-0.23	0.02	0.6	-0.5	0.26	-1.35	-0.25	1.1	0.00259092	7.67e-05	0.578474	0.256681	0.00270241	0.000830896	0.999267	0.119591	2.52e-17	5.09e-05	9.1e-18	0.000143262	1.37e-25	1.11e-14	2.81e-18	2.33e-18	6.11e-07	0.0125675	6.97e-06	0.00855498	6.75e-10	1.66e-07	2.45e-06	3.14e-10	1	1	1	1	1	1	1	1	1.34e-05	1.28e-06	0.0543173	0.136972	0.0013783	0.409815	1	1	1	1	1	1	1	1	1	0.791334	1	1
AT1G52520	AT1G52520	protein_coding	FAR1-related sequence 6	FRS6	0.21	0.1	-0.55	0.25	-0.02	-0.43	-0.24	0.51	0.62	0.21	0.36	0.25	0.71	1.24	0.15	0.18	0.49	0.26	0.91	0.15	-0.23	-0.98	0.76	-0.04	0.21	-0.33	-0.48	-0.17	0.51	0.77	-0.06	-0.28	-0.41	-0.11	-0.22	-0.76	0.53	0.04	0.26	-0.04	0.56	1.06	-0.42	0.12	-0.98	-0.94	0.3	-0.49	-0.54	-0.05	0.516094	0.76164	0.0430871	0.425698	0.973618	0.13023	0.414411	0.0736723	0.116988	0.652938	0.379528	0.554878	0.0568435	0.000993926	0.730747	0.660923	0.241856	0.599343	0.0165138	0.78794	0.648631	0.0104953	0.0662604	0.945581	1	1	1	1	1	0.582236	1	1	0.412724	0.872404	0.694242	0.0821416	0.240473	0.972108	1	1	1	0.827981	1	1	0.968089	1	1	0.966186	1	1
AT1G52530	AT1G52530	protein_coding	Hus1-like protein		2.98	-1.51	1.04	-1.02	1.37	-1.03	1.76	1.29	-0.96	-3.36	-0.4	-4.89	-8.19	-8.28	-0.08	-4.08	-1.17	-0.77	-1.3	-3.24	7.03	7.5	-1.22	0.84	0.34	0.82	1.04	1.76	-7.21	-4.9	0.91	-0.7	-2.4	-4.49	0.4	-1.94	-0.08	-4	-0.57	1.52	-8.12	-4.2	0.13	2.47	8.25	6.67	-2.09	-3.92	-2.33	1.59	0.000690613	0.175692	0.286817	0.4721	0.128608	0.32777	0.0455156	0.491648	0.457072	0.0116554	0.789156	0.000266286	5.53e-05	2.64e-05	0.983074	0.00192551	0.358832	0.626462	0.320757	0.0196549	0.00166509	0.000250241	0.451401	0.592741	1	1	1	1	0.0882653	0.47158	1	1	0.108907	0.00187568	0.842706	0.198378	1	0.0135092	1	1	0.127057	0.977314	1	1	0.112608	0.444731	1	0.73835	1	1
AT1G52540	AT1G52540	protein_coding	Protein kinase superfamily protein		0.06	-0.97	-1.36	-1.08	0.13	-1.17	-1.47	-1.05	1.13	-0.17	1.03	0	1.63	0.45	1.66	0.53	1.8	0.2	1.95	0.54	0.17	-0.24	0.29	0.02	0.12	-0.07	-0.12	-0.23	0	0.03	0.03	0.1	-1.3	-1.03	-1.6	-1.41	-1.18	-1.14	0.1	-0.18	-0.03	-0.08	-0.15	-0.34	-0.12	-0.26	0.28	0.05	0.19	0.14	0.903602	0.0022837	9.02e-06	0.000614381	0.748138	0.000198221	2.94e-06	0.000845892	0.0137362	0.751636	0.0218775	1	0.000198645	0.326483	0.000118788	0.24592	5.6e-05	0.742843	5.09e-06	0.307677	0.787041	0.632455	0.616239	0.988932	1	1	1	1	1	1	1	1	0.00860015	0.0427405	0.000860045	0.00319586	0.0137775	0.0177346	1	1	1	1	1	1	1	1	1	1	1	1
AT1G52550	AT1G52550	protein_coding	transmembrane protein		-1.27	-0.87	-1.3	-1.39	-1.07	-0.71	-1.25	-1.32	-0.52	-0.16	-0.74	-0.35	0.04	-0.22	-0.18	-0.3	0.31	0.13	-0.11	-0.14	0.27	0.35	0.07	0.15	0.14	0.3	0.34	0.39	0.13	0.19	-0.08	0.11	0.36	0.39	-0.18	-0.03	-0.25	-0.12	0.22	0.18	0.21	0.08	0.42	0.27	0.21	0.19	0.03	0.13	0.15	0.01	2.48e-05	0.00443117	1.25e-05	5.68e-06	0.00047362	0.0217087	1.9e-05	1.15e-05	0.234018	0.767972	0.0844242	0.472215	0.952833	0.643517	0.711539	0.517915	0.511789	0.841443	0.832203	0.816253	0.625661	0.460173	0.935034	0.769378	1	1	1	1	1	1	1	1	0.548607	0.49231	0.791091	0.986054	0.675788	0.862696	1	1	1	1	1	1	1	1	1	1	1	1
AT1G52560	AT1G52560	protein_coding	HSP20-like chaperones superfamily protein		1.38	-0.02	0.84	-1.75	2.51	0.16	-1.09	-0.86	5.99	3.65	-5.32	-6.72	5.41	2.05	-4.48	-7.61	8.3	4.69	1.03	0.49	2.88	2.64	5.51	8.11	4.5	4.68	0.45	-1.49	3.07	3.97	-6.82	-5.69	-2.35	-1.4	-3.6	-0.54	-3.36	-3.13	11.31	10.37	9.89	9.66	7.26	4.2	-2.63	-5.46	0.95	0.23	3.07	2.83	0.800639	1	0.8594	0.701619	0.455235	0.978096	0.815927	0.868545	0.220176	0.490697	0.3449	0.292163	0.215414	0.661466	0.374006	0.178449	0.135585	0.493208	0.86044	0.972753	0.658251	0.730762	0.393745	0.174477	1	1	1	1	1	1	1	1	0.670448	0.954906	0.500816	0.969012	0.532188	0.668042	1	1	1	1	1	1	1	1	1	1	1	1
AT1G52565	AT1G52565	protein_coding	cytochrome P450 family protein		-1.42	0.29	-1.53	-3.53	-0.59	-0.89	-1.84	-2.39	-0.67	-0.97	-2.38	-0.67	0.33	-1.46	-0.89	-3.01	2.27	1.02	1.39	1.29	1.94	2.49	2.28	4.29	0.65	-0.52	-0.18	-0.49	0.17	1.32	-1.06	-0.23	-0.3	1.71	-1.25	-0.11	-1.8	-2.11	1.7	-0.3	1.23	1.54	0.88	-0.26	-0.35	-1.81	2	-0.32	1.14	1.46	0.00918736	0.671701	0.00240112	1.23e-08	0.32929	0.119143	0.000281604	3.32e-05	0.398165	0.25397	0.00252178	0.386738	0.707171	0.0465891	0.275433	9.77e-05	0.0013667	0.250921	0.0608111	0.105209	0.0205708	0.000771639	0.0046881	7.27e-08	1	1	1	1	1	0.82319	1	1	0.81386	0.0502298	0.149828	0.9522	0.0355193	0.0157957	1	1	1	1	1	1	1	1	1	1	1	1
AT1G52570	AT1G52570	protein_coding	phospholipase D alpha 2	PLDALPHA2	-0.62	1.58	-0.69	-0.17	-0.22	2.11	0.17	1.09	-3.82	-1.48	-5.7	-3.49	-1.68	-0.37	-2.16	-1.71	0.29	0.69	0.03	-0.04	1.97	1.05	2.18	1.67	0.86	1.39	-0.75	0.11	-0.53	0.73	-1.01	-0.61	2.34	2.21	0.39	-0.07	1.31	0.45	1.87	2.01	0.48	1.34	0.26	0.73	-0.22	-0.62	-0.13	-0.86	-0.46	0.4	0.323809	0.0524404	0.227674	0.830742	0.752807	0.00174493	0.798775	0.0895644	1.75e-05	0.107185	2.76e-09	0.000149936	0.0447093	0.667971	0.00881827	0.0281976	0.766777	0.475455	0.986136	0.979628	0.0305785	0.194369	0.0174423	0.0312023	1	1	1	1	1	1	1	1	0.0157272	0.0426732	0.742263	0.979167	0.160924	0.689597	1	1	1	1	1	1	1	1	1	0.989444	1	1
AT1G52590	AT1G52590	protein_coding	Putative thiol-disulfide oxidoreductase DCC		-1.94	0.49	-0.55	-0.66	-2.03	0.6	-0.47	0.55	-4.39	-1.77	-4.17	-1.74	-4.08	-1.49	-3.41	-2.12	-1.95	-0.4	-1.37	0.03	2.13	1.1	2.04	2.15	0.06	0.17	-0.3	-0.23	-0.39	0.83	0.28	0.2	2.62	2.43	1.55	1.4	2.58	1.28	-0.22	-0.03	-0.67	0.63	-0.58	-0.43	0.09	-1.05	-0.19	-1.3	-0.16	1.14	6.11e-07	0.277548	0.16877	0.137647	2.72e-07	0.181667	0.247229	0.228938	1.88e-14	0.00152017	1.43e-13	0.00160598	1.97e-13	0.00641046	7.6e-10	7.68e-05	0.000217031	0.588664	0.0133111	0.977551	0.000209226	0.0559768	0.000497399	8.7e-05	1	1	1	1	1	0.88906	1	1	1.1e-05	3.32e-05	0.00943464	0.020728	8.16e-06	0.0365006	1	1	1	1	1	1	1	1	1	0.756689	1	1
AT1G52600	AT1G52600	protein_coding	Peptidase S24/S26A/S26B/S26C family protein		0.01	0.32	-0.05	-0.65	-0.2	0.27	0.22	0.05	-1.04	-0.57	-1.2	-0.89	-0.94	-0.69	0.02	-0.64	0.92	1.34	1.37	1.31	1.86	2.03	1.35	1.95	0.34	0.29	-0.27	0	-0.78	-0.08	0.18	-0.04	0.47	0.31	0.42	-0.06	0.25	-0.66	0.16	0.32	-0.96	-0.05	-0.45	0.03	0.51	0.08	-0.16	-0.92	-0.48	0.43	0.989365	0.395219	0.906685	0.0836123	0.614923	0.473611	0.562373	0.929405	0.0246508	0.278973	0.0087208	0.0675373	0.0420827	0.150953	0.980107	0.165418	0.0483651	0.00880549	0.00271463	0.00827306	7.06e-05	1.55e-05	0.00936311	1.44e-05	1	1	1	1	1	1	1	1	0.454253	0.649739	0.504746	0.958488	0.707899	0.245775	1	1	1	1	1	1	1	1	1	0.858651	1	1
AT1G52618	AT1G52618	protein_coding	hypothetical protein		-0.93	-0.86	-0.14	-0.35	-0.32	-1.03	0.44	-0.22	1.31	0.59	0.31	0.38	1.02	1.12	0.37	0.95	-0.26	0.49	-0.87	-0.08	-1.28	-0.62	-1.23	-1.03	-0.02	-0.18	-0.4	0.18	-0.36	-0.23	-1.01	-0.39	-0.72	0.07	0.75	0.79	0.1	0.59	0.99	0.21	0.65	0.16	0.61	0.57	-0.05	0.41	0.79	0.49	0.04	-0.45	0.142963	0.16375	0.839646	0.620665	0.689051	0.0828186	0.52699	0.773784	0.137296	0.525217	0.754676	0.664932	0.254435	0.160357	0.697537	0.227389	0.799742	0.674933	0.343696	0.954112	0.150682	0.516329	0.203148	0.210641	1	1	1	1	1	1	1	1	0.54194	0.984159	0.529073	0.464939	0.97487	0.585353	1	1	1	1	1	1	1	1	1	1	1	1
AT1G52620	AT1G52620	protein_coding	Pentatricopeptide repeat (PPR) superfamily protein		0.65	-0.02	-0.89	0.46	0.69	-0.56	0.25	0.25	0.45	-0.79	0.23	-0.44	0.14	-0.31	-0.71	-0.9	0.29	-0.16	-0.24	-1.78	0.15	0.15	0.47	-0.88	-0.21	-0.75	0.09	1.23	0.41	0.2	-0.44	-0.4	-1.25	-0.67	-0.44	-1.54	-0.44	-0.19	0.22	-0.35	0.85	0.59	0.53	1.63	-0.32	1.03	0.58	0.25	-1.1	-1.35	0.28523	0.984522	0.10818	0.476971	0.256235	0.369208	0.689101	0.730498	0.613154	0.346291	0.797204	0.604276	0.88181	0.721757	0.348178	0.273981	0.753964	0.896493	0.785852	0.0320261	0.910864	0.87455	0.636082	0.300204	1	1	1	1	1	1	1	1	0.189668	0.51346	0.695148	0.0766413	0.68641	0.881316	1	1	1	1	1	1	1	1	1	1	1	1
AT1G52630	AT1G52630	protein_coding	O-fucosyltransferase family protein		0.06	0.62	0.67	0.17	0.22	0.61	0.61	0.55	-1.21	-0.83	-1.46	-0.89	-1.24	-0.92	-1.09	-0.97	-0.61	-0.22	-0.73	-0.12	0.63	0.69	0.35	0.85	0.2	0.19	0.08	0.01	-0.2	0.17	-0.05	0.12	0.38	0.56	0.39	0.62	0.33	0.12	0.25	0.07	-0.16	0.05	0.12	-0.11	0.28	-0.16	0.18	-0.21	0.23	0.44	0.887603	0.0432957	0.0211694	0.6372	0.518068	0.0464477	0.0395011	0.0882631	0.00291438	0.0575267	0.000231598	0.0380113	0.00218204	0.025136	0.00711369	0.0178333	0.159193	0.688	0.0719855	0.849234	0.183743	0.106822	0.50574	0.0440725	1	1	1	1	1	1	1	1	0.497432	0.277001	0.480383	0.215554	0.556374	0.863547	1	1	1	1	1	1	1	1	1	1	1	1
AT1G52640	AT1G52640	protein_coding	Pentatricopeptide repeat (PPR) superfamily protein		2.74	-0.05	2.28	0.49	1.74	2.3	2.19	-0.09	-1.87	-1.32	0.79	-2	-0.64	-2.47	-0.66	-2.9	0.68	1.13	-0.35	-0.81	1.32	3.6	0.31	2.09	-2.93	-0.58	0.76	0.67	-0.25	-0.83	-0.27	-1.27	0.55	-2.79	0.45	-0.46	-1.83	-2.24	-2.67	0.68	0.02	0.43	1.03	1.94	1.01	1.51	-3.35	-0.41	-0.91	-0.5	0.0432889	0.981465	0.0667097	0.745433	0.302192	0.080522	0.0797275	0.975058	0.436467	0.442747	0.655592	0.278068	0.785442	0.197481	0.736382	0.0876409	0.774944	0.571646	0.870734	0.722188	0.509349	0.077055	0.919669	0.23113	1	1	1	1	1	1	1	1	0.874348	0.176962	0.903507	0.879376	0.467569	0.282296	1	1	1	1	1	1	1	1	1	1	1	1
AT1G52650	AT1G52650	protein_coding	F-box/RNI superfamily protein		-0.15	-0.53	-0.86	0.35	-0.39	-0.53	-2.56	-1.07	0.13	-0.01	0.23	-0.14	0.59	-0.08	-0.84	-0.34	2.17	0	-0.5	-1.22	1.58	0.09	0.34	-0.88	-0.72	-0.72	2.06	0.36	0.82	-0.6	-0.61	-0.86	-0.14	-0.38	-2.16	-0.71	-0.68	0.5	-0.11	0.13	1.43	0.25	2.67	1.22	1.24	0.97	-0.24	1.18	1.45	0.27	0.931785	0.696928	0.527681	0.8341	0.798401	0.685752	0.0457664	0.448696	0.964967	1	0.900976	0.9497	0.742099	0.968308	0.625956	0.85822	0.252583	0.999987	0.81741	0.531729	0.400492	0.98286	0.907339	0.618107	1	1	1	1	1	1	1	1	0.986258	0.900734	0.300401	0.785212	0.794736	0.850227	1	1	1	1	1	1	1	1	1	1	1	1
AT1G52670	AT1G52670	protein_coding	Single hybrid motif superfamily protein		0.37	-0.04	0.8	0.58	0.36	0	0.78	0.53	-0.1	-0.46	-0.05	-0.46	-0.91	-0.74	-0.93	-0.71	-1.14	-0.72	-1.28	-0.86	-0.23	0.01	-0.35	-0.14	0.07	0.11	0.27	0.25	0.14	0.09	0.13	0.12	-0.36	-0.41	0.42	0.43	0.17	0.21	-0.05	0	0.02	-0.02	0.14	0.13	0.12	0.15	-0.05	0.04	0.01	-0.03	0.240495	0.918638	0.00433447	0.0482061	0.266877	1	0.00553063	0.0738447	0.829202	0.318699	0.925201	0.302116	0.0147241	0.0741932	0.0146745	0.0760375	0.00269805	0.121925	0.000890504	0.0483951	0.657021	0.989493	0.486799	0.766214	1	1	1	1	1	1	1	1	0.509632	0.430063	0.421282	0.407796	0.773641	0.700985	1	1	1	1	1	1	1	1	1	1	1	1
AT1G52690	AT1G52690	protein_coding	Late embryogenesis abundant protein (LEA) family protein	LEA7	0	0	-0.1	-7.61	2.76	0	0.3	0	-1.56	-4.31	0	0	-1.56	-4.31	1.01	-6.6	7.83	5.38	9.69	9.59	9.39	9.69	8.68	16.19	0	0	-0.3	0.1	-1.01	6.6	1.56	4.31	-2.76	0	-2.45	-0.1	-2.76	-7.61	-1.56	-4.31	-2.57	2.29	-1.86	-4.21	0.71	-6.5	2.76	-4.85	2.35	7.2	1	1	0.891476	8.88e-06	0.204798	1	0.673852	1	1	0.146995	1	1	1	0.120666	1	1	1.03e-05	8.14e-05	1.4e-06	8.54e-07	7.16e-06	7.53e-07	2.93e-06	3.31e-16	1	1	1	1	1	1	1	1	1	1	0.306455	1	1	1	1	1	1	1	1	1	1	1	1	1	1	1
AT1G52700	AT1G52700	protein_coding	alpha/beta-Hydrolases superfamily protein		1.72	1.3	0.61	3.15	1.33	1.59	0.96	1.39	-1.66	-1.4	-0.31	-0.72	-2.92	-2.86	-2.83	-1.39	-2.04	-2.41	-1.43	-2.54	0.87	0.45	1.39	-1.15	-0.65	-0.36	0.09	0.44	0.61	-1.16	0.7	0.32	0.26	-0.42	-0.37	-1.1	0.05	1.44	-1.35	-0.68	-0.09	-1.48	-0.61	0.12	-0.52	1.6	-0.68	1.38	-0.73	-2.12	0.00168571	0.0219775	0.371582	3.02e-06	0.016	0.00498111	0.121789	0.039867	0.0335719	0.086337	0.733426	0.377024	0.000511194	0.000171632	0.001235	0.0741448	0.0123755	0.0026666	0.100134	0.00139551	0.4369	0.626067	0.219914	0.170236	1	1	1	1	1	0.905854	1	1	0.844686	0.721506	0.775347	0.289851	0.996332	0.1473	1	1	1	1	1	1	1	1	1	0.928011	1	1
AT1G52710	AT1G52710	protein_coding	Rubredoxin-like superfamily protein		0.77	1.51	1.16	2.32	1.02	1.81	1.23	1.76	1.68	2.47	1.72	2.47	2.21	2.95	2.45	4.01	0.58	0.79	0.84	1.24	-1.62	-2.16	-1.61	-2.77	-0.08	0.22	-0.3	-0.24	-0.29	-0.85	-0.04	0.21	0.79	0.75	0.21	0.4	0.75	1.55	-0.04	0.01	-0.25	-1.06	-0.26	-0.45	-0.01	0.61	-0.04	0.81	0.19	-0.62	0.00817448	6.94e-09	1.03e-05	7.96e-19	0.000378655	2.72e-12	3.42e-06	8.97e-12	5.37e-06	1.03e-10	2.87e-06	5.78e-11	2.8e-09	1.77e-15	7.76e-11	1.5e-27	0.152278	0.0696157	0.0351174	0.00146053	1.99e-05	3.75e-09	3.93e-05	1.24e-14	1	1	1	1	1	0.363411	1	1	0.0787954	0.0993696	0.728552	0.438043	0.0865379	8.48e-05	1	1	1	0.773371	1	1	1	1	1	0.816995	1	1
AT1G52720	AT1G52720	protein_coding	hypothetical protein		1.28	-0.11	-1.13	-0.38	1.61	0	-1.32	-0.82	0.91	-0.7	1.51	0.12	1.52	-0.91	2.12	0.46	1.42	-1.51	2.55	0.14	-0.1	-0.6	0.44	-0.31	0.17	0.27	-0.36	-0.55	0.17	-0.26	0.76	1.1	-1.62	-1.38	-2.93	-2.41	-2.43	-1.66	-0.6	-0.83	-0.59	-1.36	-1.13	-1.65	-0.54	-0.29	0.23	0.77	0.52	-0.25	7.36e-05	0.783769	0.000212233	0.274556	9.56e-07	1	1.49e-05	0.00987797	0.0323175	0.156572	0.000626868	0.815675	0.000224329	0.0467946	1.49e-06	0.301122	0.000730323	0.00169163	7.13e-09	0.818396	0.8862	0.19517	0.414624	0.527887	1	1	1	1	1	1	0.885163	0.716232	0.000794622	0.00390581	9.91e-11	1.12e-07	7.27e-08	0.000308497	1	1	1	0.617421	0.808395	0.648513	1	1	1	0.910818	1	1
AT1G52730	AT1G52730	protein_coding	Transducin/WD40 repeat-like superfamily protein		-0.23	0.09	0.46	-0.13	-0.21	0.3	0.09	-0.42	-0.83	-0.32	-0.76	-0.45	-0.62	-0.84	-0.42	-0.33	-0.03	0.26	-0.22	0.46	0.59	1.1	0.2	0.79	0.03	0.24	0.28	-0.09	-0.11	-0.4	0.09	0.11	0.51	0.32	0.3	0.68	-0.21	0.09	-0.07	0.13	-0.2	-0.51	0.19	-0.2	0.39	0.31	-0.19	0.3	0.39	0.08	0.326015	0.710677	0.022552	0.58788	0.37165	0.152444	0.69637	0.0493519	0.00283148	0.318315	0.00554762	0.138228	0.0289998	0.00222234	0.159565	0.250508	0.933688	0.461629	0.48814	0.142544	0.0573492	6.63e-05	0.604934	0.00398052	1	1	1	1	1	0.904284	1	1	0.129692	0.388878	0.421451	0.0304046	0.575782	0.83852	1	1	1	1	1	1	1	1	1	0.989444	1	1
AT1G52740	AT1G52740	protein_coding	histone H2A protein 9	HTA9	0.74	-0.03	0.34	1.2	0.58	0.2	0.35	0.92	2.75	2.37	2.72	1.95	1.84	2.19	1.98	2.45	0.21	-0.02	0.58	0.18	-1.64	-2.21	-1.41	-2.27	0.09	0.32	-0.31	-0.3	-0.07	-0.35	0.07	-0.09	-0.37	-0.77	-0.23	-0.4	0.34	0.46	0.02	0.42	-0.14	-0.26	-0.37	-0.2	-0.23	0.06	-0.39	0.12	-0.17	-0.29	0.00382343	0.932375	0.19129	1.14e-06	0.0259334	0.455915	0.184932	0.000185289	1.46e-15	2.43e-12	2.55e-15	5.13e-09	4.92e-08	5.3e-11	4.48e-09	2.41e-13	0.606903	0.969381	0.112259	0.70267	2.21e-06	1.72e-10	7.48e-05	3.45e-11	1	1	1	1	1	1	1	1	0.415439	0.0535542	0.648641	0.372942	0.437957	0.269202	1	1	1	1	1	1	1	1	1	1	1	1
AT1G52750	AT1G52750	protein_coding	alpha/beta-Hydrolases superfamily protein		0.01	0.15	3.93	8.6	0.34	-0.74	4.59	5.23	1.9	0.82	0.49	0.63	-5.89	-1	-10.53	-1.94	-5.59	-1.34	-6.75	-2.83	0.3	-0.34	3.78	-0.89	0.78	-0.11	0.52	1.18	4.01	0.63	-0.64	-0.31	-1.08	0.14	4.25	3.92	4.89	8.59	1.42	0.19	4.64	0.94	1.16	1.49	-3.48	0.55	1.22	3.71	-0.33	-4.03	1	0.937714	0.0410306	3.12e-05	0.851931	0.654378	0.0489062	0.00364529	0.389789	0.699735	0.828353	0.776775	0.0101291	0.6071	4.73e-05	0.386701	0.0377747	0.577335	0.00161792	0.451609	0.9747	0.891707	0.197364	0.851907	1	1	1	1	1	1	1	1	0.712713	0.98785	0.15964	0.14293	0.0416365	0.000664086	1	1	1	1	1	1	1	1	1	0.883324	1	1
AT1G52760	AT1G52760	protein_coding	lysophospholipase 2	LysoPL2	0.36	0.69	1.8	0.35	0.17	0.61	1.31	0.08	-1.05	-0.61	-1.11	-0.77	-0.93	-1.01	-0.98	-0.99	-0.65	0.49	-0.84	0.61	0.27	1.5	0.14	1.6	0.05	-0.03	0.17	-0.32	0.04	-0.22	-0.01	-0.2	0.44	0.33	1.14	1.45	-0.08	-0.01	0.06	0.16	0.05	-0.02	0.18	-0.12	0.13	-0.1	-0.1	0.07	0.3	0.23	0.134349	0.00166401	2.7e-17	0.151832	0.515343	0.00620981	1e-09	0.771005	0.000536847	0.0594503	0.000222468	0.0128074	0.00193752	0.00085359	0.0012689	0.000899467	0.0317495	0.188855	0.00555156	0.0751176	0.464329	1.49e-06	0.751245	1.08e-07	1	1	1	1	1	1	1	1	0.256427	0.409261	0.000457555	5.41e-06	0.879884	1	1	1	1	1	1	1	1	1	1	1	1	1
AT1G52770	AT1G52770	protein_coding	Phototropic-responsive NPH3 family protein		0.12	6.42	2.77	-6.15	0.67	4.45	2.58	1.93	-9.76	-5.99	-11.29	-4.99	-9.63	-8.37	-10.46	-16.73	-3.02	-1.12	-4.18	-1.53	6.61	7.26	6.27	15.19	0.8	-1.17	0.44	0.25	0.1	8.19	-0.72	-0.17	3.78	6.31	1.91	2.65	1.26	-6.27	1.53	-1	0.83	8.35	1.16	0.42	0.33	-7.94	2.53	-7.53	0.74	8.27	0.880718	1.14e-05	1.92e-06	0.000283212	0.30259	0.0136681	9.51e-06	0.382672	2.14e-11	5.87e-07	6.5e-17	6.08e-06	2.77e-09	3.17e-09	1.42e-10	1.17e-21	0.000123308	0.246116	1.98e-07	0.0832847	0.000284011	3.19e-07	0.00108642	6.42e-17	1	1	1	1	1	0.268579	1	1	0.0836829	0.000292183	0.0382289	0.00215961	0.523428	0.000767504	1	1	1	0.350447	1	1	1	0.516763	1	0.425587	1	0.498219
AT1G52780	AT1G52780	protein_coding	PII%2C uridylyltransferase (DUF2921)		-0.55	-0.51	-1.3	-0.44	-0.51	-0.67	-0.7	0.42	-0.07	-0.23	-0.48	-0.44	-0.75	0.18	-0.64	-0.53	0.47	0.28	0.57	-0.18	1.22	0.1	1.21	0.35	0.21	0.04	-0.31	0.3	-0.31	0.55	-0.2	-0.16	-0.16	0.04	-0.19	-0.75	0.93	0.12	0.41	0.21	-0.1	0.71	-0.1	0.46	0	-0.25	0.2	-0.81	-0.56	0.25	0.155827	0.175269	0.000180417	0.272519	0.212758	0.0658234	0.0502576	0.29719	0.921678	0.722473	0.353478	0.430435	0.115467	0.761036	0.207929	0.305758	0.360529	0.702781	0.283087	0.79958	0.0177315	0.882581	0.0251043	0.528453	1	1	1	1	1	0.995214	1	1	0.85558	0.986171	0.8219	0.215215	0.109225	0.889489	1	1	1	1	1	1	1	1	1	0.929435	1	1
AT1G52800	AT1G52800	protein_coding	2-oxoglutarate (2OG) and Fe(II)-dependent oxygenase superfamily protein		-3.6	-2.58	-0.98	-1.64	-6.25	-2.86	-3.5	0.23	-2.31	1.08	-2.04	-1.02	-5.43	1.05	-1.57	0.38	-2.07	0.68	-0.54	2.08	3.36	-0.37	1.03	1.69	1.08	0.81	-0.18	-2.7	-2.51	-0.63	1.35	-1.3	3.39	1.02	2.75	2.62	6.48	1.96	-0.27	2.1	-3.86	0.66	-1.53	-1.4	2.33	-2.06	-2.38	-4.52	-0.13	4.39	0.127864	0.312449	0.689125	0.600191	0.0133229	0.235327	0.114432	0.939738	0.627425	0.721256	0.68362	0.784477	0.0670904	0.685156	0.528172	0.929583	0.666583	0.833788	0.90829	0.585395	0.336539	0.889948	0.79627	0.652404	1	1	1	1	1	1	1	1	0.551153	0.94205	0.628779	0.56113	0.0662162	0.676122	1	1	1	1	1	1	1	1	1	0.951893	1	1
AT1G52820	AT1G52820	protein_coding	2-oxoglutarate (2OG) and Fe(II)-dependent oxygenase superfamily protein		-0.94	1.24	-0.64	1.1	-1.31	0.91	-1.61	0.64	0.28	2.51	-0.59	1.6	1.44	3.39	1.23	3.27	0.64	0.34	-0.13	0.16	-0.81	-3.05	-1.36	-3.1	0.57	0.24	0.48	-0.49	-0.08	-0.54	-0.3	-0.66	2.22	2.18	-0.3	0.3	1.95	2.04	0.87	0.91	0.21	0.12	0.77	0.18	0.56	0.05	-0.04	0.09	0.59	0.5	0.0153544	0.000769692	0.099731	0.00199406	0.000750469	0.0123978	1.4e-05	0.0851218	0.638792	2.12e-06	0.270027	0.00289774	0.0053319	8.16e-12	0.0132825	4.47e-11	0.268499	0.642635	0.836085	0.832637	0.165617	6.78e-10	0.0124787	3.8e-10	1	1	1	1	1	0.987938	1	1	5.23e-05	6.45e-05	0.712876	0.707586	0.000246273	9.83e-05	1	1	1	1	1	1	1	1	1	1	1	1
AT1G52825	AT1G52825	protein_coding	sporulation-specific protein		-0.42	-0.81	-0.36	-0.74	-0.32	-0.65	-0.41	-0.08	-0.32	-0.65	-0.71	-1.1	-0.44	-0.2	-1.15	-1.47	-0.18	-0.26	-0.49	-0.43	0.27	-0.06	0.67	1.04	0.1	0.26	0.03	-0.02	0.43	1.09	-0.28	-0.18	-0.33	-0.39	-0.09	0.06	0.24	-0.32	0.38	0.45	0.71	1.27	0.31	0.17	-0.4	-1.11	-0.06	-0.56	0.15	0.71	0.39947	0.0730857	0.443376	0.133934	0.531291	0.154698	0.387285	0.906802	0.661724	0.310712	0.267546	0.0763266	0.499836	0.768802	0.0496356	0.0216186	0.824913	0.745823	0.476601	0.569181	0.760975	0.941049	0.35959	0.120516	1	1	1	1	1	0.804675	1	1	0.72045	0.65621	0.95144	0.975444	0.798753	0.71647	1	1	1	1	1	1	1	1	1	1	1	1
AT1G52827	AT1G52827	protein_coding	cadmium tolerance 1	CDT1	-1.16	0.21	-1.26	0.3	-1.04	0.37	-0.48	2.83	-2.56	-1.15	-2.96	-1.6	-6.97	-3.1	-4.15	-2.69	3.21	3.78	3.31	3.21	10.18	6.88	7.45	5.9	0.53	0.7	0.04	0.82	-2.69	-0.16	0.14	0.25	1.41	1.36	0.57	-0.1	3.87	1.45	0.4	0.45	-2.83	-0.41	-0.1	0.57	2.73	0.98	-0.05	-2.42	-0.67	1.75	0.151923	0.831154	0.0951416	0.832758	0.208232	0.676337	0.557146	0.00183226	0.0198801	0.308223	0.00685678	0.130658	9.89e-09	0.0071187	0.00242639	0.00778624	0.00389889	0.00045696	0.00207519	0.00313292	4.87e-14	5.03e-08	6.79e-07	8.21e-08	1	1	1	1	1	1	1	1	0.289368	0.301318	0.715753	0.974658	0.00144485	0.363765	1	1	1	1	1	1	1	1	1	0.840564	1	1
AT1G52830	AT1G52830	protein_coding	indole-3-acetic acid 6	IAA6	-2.54	-1.15	-3.12	-6.21	-2.79	-1.27	-0.22	3.26	-2.17	-0.65	-2.05	-0.66	-12.06	-6	-8.49	-12.16	-0.78	1.79	0.91	0.33	11.27	7.8	9.4	12.5	0.01	-0.12	-1.57	1.33	-3.44	6.03	0.12	-0.13	1.52	1.39	2.58	-0.58	6.05	-3.67	-0.12	0.01	-3.57	6.16	-1.69	1.46	1.87	-4.7	-0.13	-9.72	-3.15	6.57	0.022282	0.401712	0.005868	0.00827047	0.0204712	0.38058	0.870133	0.159057	0.258955	0.721552	0.25274	0.678383	1.03e-06	0.0178935	0.00088166	9.14e-06	0.603789	0.373719	0.608404	0.871759	1.22e-05	0.00312911	0.000818236	5.74e-06	1	1	1	1	1	1	1	1	0.536464	0.543877	0.160991	0.811677	0.0346337	0.129904	1	1	1	1	1	1	1	1	1	0.205317	1	0.771385
AT1G52855	AT1G52855	protein_coding	hypothetical protein		-1.66	0.38	-2	-1.43	-2.06	0.27	-1.33	0.29	-2.23	0.09	-1.92	0.12	-3.01	-0.66	-0.73	-0.5	4.59	5.31	4.9	4.57	7.6	5.97	5.64	5.07	-0.13	-0.24	-0.13	0.53	-2.09	-0.37	0.18	-0.21	2.33	2.04	0.72	-0.33	2.35	0.23	-0.31	-0.03	-2.27	-0.16	-0.31	0.75	1.96	0.9	-0.29	-2.12	-1.06	1.06	0.013305	0.650423	0.00128441	0.0847485	0.00231254	0.744678	0.0325919	0.732264	0.0136227	0.945646	0.0493981	0.918764	0.000902735	0.514683	0.504235	0.604877	7.34e-07	1.44e-08	5.2e-08	1.31e-06	1.14e-13	8.13e-10	4.94e-07	8.48e-09	1	1	1	1	0.938649	1	1	1	0.0297534	0.0600624	0.549285	0.821027	0.0199793	0.890155	1	1	1	1	1	1	1	1	1	0.792636	1	1
AT1G52870	AT1G52870	protein_coding	Peroxisomal membrane 22 kDa (Mpv17/PMP22) family protein		-2.87	-0.99	-1.23	-1.52	-3.17	-1.06	-0.73	-0.72	-2.82	-0.71	-2.01	-0.13	-3.93	-1.48	-3.15	-1.8	-1.39	1.04	-1.11	0.54	2.53	2.52	2.04	2.34	-0.31	-0.39	0.21	0.71	-0.28	0.52	0.49	0.2	2.1	1.89	2.44	1.64	2.45	1.35	-0.8	-0.59	-0.78	0.32	-0.29	0.51	0.49	0.18	-0.22	-1.1	-0.79	0.31	3.98e-16	0.00462784	0.000329562	2.78e-05	1.44e-18	0.00202997	0.0381377	0.0498702	2.69e-09	0.186392	3.11e-05	0.828088	9.63e-17	0.00311815	1.87e-10	0.000109903	0.00404427	0.0599163	0.0273315	0.349146	2.81e-07	1.88e-07	0.000115958	5.34e-07	1	1	1	1	1	0.995214	1	1	4.36e-05	0.000239591	1.39e-06	0.00173272	8.91e-07	0.0122462	1	1	1	1	1	1	1	1	1	0.784937	1	1
AT1G52880	AT1G52880	protein_coding	NAC (No Apical Meristem) domain transcriptional regulator superfamily protein	NAM	-3.72	-2.97	-3.41	-2.7	-4.39	-3.43	-2.69	-2.36	-0.57	0.4	0.31	1.06	-0.7	1.34	0.26	1.28	1.23	2.93	2.23	2.55	1.93	1.6	1.98	1.27	-0.3	-0.76	-0.43	0.29	-0.38	-0.03	0.58	-0.09	0.97	0.75	1.71	0.31	2.04	1.02	-0.88	-0.67	-0.96	0.06	-1	0.39	-0.05	0.33	-0.21	-1.02	-1.39	-0.37	5.23e-16	9.93e-11	6.34e-15	8.31e-10	2.32e-20	5.15e-14	2.39e-10	5.75e-08	0.383877	0.618061	0.665704	0.0971032	0.230772	0.0452523	0.708203	0.0406778	0.0361222	1.06e-05	0.000171143	6.05e-05	0.0014573	0.00991507	0.00233385	0.0340487	1	1	1	1	1	1	1	1	0.222922	0.363889	0.0115946	0.733114	0.00193071	0.152936	1	1	1	1	1	1	1	1	1	0.92719	0.972434	1
AT1G52890	AT1G52890	protein_coding	NAC domain containing protein 19	NAC019	-1.75	-1.58	-2.35	-2.74	-2.88	-1.53	-2.34	-2.61	5.5	6.86	5.31	5.48	7.48	7.76	7.41	6.42	8.34	8.88	7.59	6.99	0.86	1.13	0.18	0.58	-0.14	-0.09	0.41	0.43	-0.26	-0.12	-0.33	-1.46	1.36	0.17	0.55	-0.6	0.28	-0.99	0.19	1.37	0.07	1.34	0.75	1.89	0.67	0.55	-1.18	-1.27	-1.15	0.12	0.00084946	2.85e-05	3.39e-10	9.15e-13	2.29e-08	6.01e-05	5.76e-10	6.53e-12	4.72e-20	1.63e-23	9.75e-16	1.46e-20	8.08e-33	6.28e-30	2.49e-27	8.83e-27	1.05e-37	4.1e-37	1.69e-28	2.09e-29	0.149746	0.0367576	0.814315	0.313164	1	1	1	1	1	1	1	1	0.0712784	0.867464	0.523362	0.503954	0.758882	0.200888	1	1	1	1	1	1	1	1	1	0.850556	1	1
AT1G52900	AT1G52900	protein_coding	Toll-Interleukin-Resistance (TIR) domain family protein		-1.52	0	-1.97	-7.32	0	0	-2.89	-6.47	0	0	-3.52	-2	8.06	1.59	5.3	-0.5	7.53	4.64	1.62	1.17	-0.52	3.05	-3.68	1.67	0	0	2.39	1.47	-0.76	0.08	-3.52	-2	0	1.52	-2.89	-0.44	-6.47	-5.79	3.52	2	2.76	2.08	5.92	3.47	3.15	1.38	1.52	0.68	2.45	1.77	0.616283	1	0.761582	0.242725	1	1	0.710867	0.387041	1	1	0.595306	1	0.444548	0.802515	0.64174	1	0.487215	0.634996	0.935858	0.679993	0.980479	0.692943	0.750917	0.575451	1	1	1	1	1	1	1	1	1	1	1	0.789295	1	1	1	1	1	1	1	1	1	1	1	1	1	1
AT1G52905	AT1G52905	protein_coding	hypothetical protein		-0.03	1.45	0.89	0.1	-0.06	1.75	1.36	0.77	-2.83	-1.01	-2.99	-1.52	-2.2	-1.37	-1.19	-1.07	-0.34	1.09	-0.09	0.82	1.87	2.46	1.1	1.89	0.08	0.38	-0.33	0.14	-1.1	-0.43	-0.08	-0.12	1.82	1.47	1.42	0.91	0.83	0.12	0.16	0.5	-1.01	-0.31	-0.25	0.27	0.77	0.57	-0.34	-0.71	-0.51	0.19	0.97316	0.00064543	0.0259835	0.87036	0.916666	1.97e-05	0.000665867	0.0812158	6.78e-07	0.0898367	7.91e-08	0.0109121	0.000112789	0.0116438	0.0544466	0.0413937	0.598166	0.0871342	0.906046	0.18301	0.00140461	1.53e-05	0.1079	0.000351163	1	1	1	1	1	1	1	1	0.0034707	0.0229153	0.0229214	0.172652	0.217011	0.901723	1	1	1	1	1	1	1	1	1	0.972743	1	1
AT1G52910	AT1G52910	protein_coding	fiber (DUF1218)		1.16	1.94	2.38	2.88	1.17	2.12	1.58	2.99	-1.83	-0.89	-2.29	-1.51	-2.53	-0.71	-2.74	-1.02	-1.74	-1.33	-2.35	-1.13	0.79	-0.62	0.39	-0.11	0.59	0.76	0.73	-0.07	0.33	0.44	0.13	0.14	0.95	0.78	0.41	1.21	1.82	1.72	0.46	0.62	0.2	0.31	0.6	-0.2	0.4	-0.51	-0.16	-0.1	0.81	0.91	0.0600481	0.0014898	6.56e-05	2.93e-05	0.0623399	0.000460426	0.00890219	2.56e-06	0.0326245	0.325139	0.00762366	0.0669875	0.00264553	0.409391	0.00387659	0.187416	0.0328227	0.183318	0.00641639	0.217784	0.452941	0.510756	0.784614	0.91728	1	1	1	1	1	1	1	1	0.385395	0.480834	0.750355	0.226591	0.0554229	0.0863988	1	1	1	1	1	1	1	1	1	1	1	1
AT1G52920	AT1G52920	protein_coding	G protein coupled receptor	GPCR	0.63	0.62	4.84	2.3	2.55	2.75	2.12	-0.6	-1.9	-1.7	-2.22	-2.23	-1.24	-4.4	-2.68	-1	-1.15	-1.59	-5.74	-1.52	0.09	2.81	-3.06	-0.52	-1.37	0.76	2.9	0.18	-0.25	-3.16	-1.69	0.24	0.2	0	-0.44	4.21	-3.15	1.67	0.32	0.52	1.43	-3.39	4.59	-0.06	3.15	3.33	-0.2	4.83	4.65	-0.18	0.708036	0.716095	0.00264253	0.193489	0.178873	0.095013	0.246906	0.804661	0.366253	0.519963	0.271562	0.274983	0.542441	0.0791316	0.194557	0.650899	0.624119	0.568762	0.0109387	0.491566	0.99341	0.299086	0.255374	0.788865	1	1	1	1	1	0.953778	1	1	0.980785	1	0.93613	0.0693349	0.295862	0.505772	1	1	1	1	0.968359	1	1	1	1	0.801663	1	1
AT1G52930	AT1G52930	protein_coding	Ribosomal RNA processing Brix domain protein		1.62	2.41	1.47	0.32	1.83	3.02	1.72	0.76	-2.66	-1.47	-2.54	-1.75	-0.94	-2.01	-0.45	-1.75	0.44	0.32	0.14	0	1.38	2.33	0.59	1.75	-0.12	0.49	0.3	0.54	-0.49	-0.04	0	0.21	1.19	0.79	-0.11	-0.15	-1.07	-1.3	-0.12	0.27	-0.49	-0.26	0.29	0.33	0.78	0.59	-0.4	-0.23	-0.03	0.2	5.37e-06	4.44e-11	2.33e-05	0.456321	2.43e-07	1.75e-16	1.06e-06	0.0437285	4.58e-08	0.0048406	7.2e-08	0.00102236	0.0512644	5.68e-05	0.403611	0.000231356	0.408336	0.641585	0.815503	1	0.00572494	5.74e-06	0.35642	0.000186263	1	1	1	1	1	1	1	1	0.0375888	0.200747	0.907546	0.865339	0.0537709	0.0166307	1	1	1	1	1	1	1	1	1	1	1	1
AT1G52980	AT1G52980	protein_coding	GTP-binding family protein	AtNug2	0.29	1.43	0.81	0.96	0.38	1.58	0.9	0.89	-0.81	0.4	-0.97	0.17	-0.77	-0.26	-0.68	-0.02	-0.27	0.25	-0.35	0.18	0.5	0.51	0.34	0.19	0.14	0.29	0.06	0.15	-0.11	-0.17	-0.02	0.07	1.21	1.14	0.52	0.52	0.52	0.67	0.15	0.22	-0.09	-0.24	0.08	0.08	0.17	0.32	-0.07	0.15	0	-0.15	0.199735	9.36e-13	4.71e-05	2.36e-06	0.0847891	1.62e-15	6.36e-06	1.09e-05	0.00399621	0.212174	0.000421965	0.613362	0.00563868	0.401416	0.0175634	0.966227	0.384273	0.504716	0.264333	0.641989	0.108891	0.0953694	0.349141	0.548308	1	1	1	1	1	1	1	1	6.29e-05	0.000172916	0.121095	0.122362	0.115775	0.0350811	1	1	1	1	1	1	1	1	1	1	1	1
AT1G52990	AT1G52990	protein_coding	thioredoxin family protein		-0.79	2.27	-3.06	-3.32	-1.41	2.17	-0.29	3.64	-6.76	-3.18	-5.87	-2.8	-7.45	-2.4	-8.06	-10.58	-3.84	-2.72	-5.78	-8.05	3.61	-0.32	2.28	2.53	-0.88	-0.99	1.95	4.72	0.62	7.57	0.01	-0.61	3.58	3.07	1.12	-2.27	5.05	-2.52	-0.89	-0.38	0.61	8.18	1.94	5.33	1.33	-2.85	-0.51	-7.58	-3.39	4.18	0.611498	0.223353	0.100587	0.164676	0.345586	0.242221	0.877099	0.136279	0.000784476	0.232582	0.0073336	0.137742	0.00487031	0.331299	0.00517763	0.00010666	0.109288	0.226581	0.0255165	0.000980188	0.173431	0.819512	0.456978	1	1	1	1	0.926281	1	0.220116	1	1	0.171491	0.24144	0.789762	0.288302	0.0914275	0.308163	1	1	1	0.382652	1	1	1	1	1	0.524868	1	1
AT1G53000	AT1G53000	protein_coding	Nucleotide-diphospho-sugar transferases superfamily protein	CKS	0.12	1.27	2.23	2.79	0.42	1.78	1.38	3.19	-0.96	0.41	-0.79	0.36	-3.65	-0.88	-2.92	-0.25	-1.46	-0.5	-2.7	-0.58	2.19	0.38	0.22	-0.34	-0.06	0.45	1.34	0.49	-0.63	-0.23	0.1	0.4	1.37	1.15	0.96	2.11	2.77	2.67	-0.16	0.05	-0.73	-0.63	1.24	0.09	1.97	0.72	-0.21	-0.1	1.15	1.25	0.777678	4.52e-05	2.16e-12	3.83e-17	0.234048	7.77e-09	1.05e-05	2.16e-21	0.0294539	0.415726	0.0687399	0.47155	1.76e-15	0.0430798	2.28e-10	0.586916	0.000659789	0.375125	1.79e-09	0.247287	3.26e-06	0.441666	0.751561	0.475665	1	1	0.125042	1	1	1	1	1	0.00433926	0.0185739	0.0564173	4.92e-06	1.27e-09	4.79e-09	1	1	1	1	0.715304	1	0.210383	1	1	1	0.868498	0.967781
AT1G53025	AT1G53025	protein_coding	Ubiquitin-conjugating enzyme family protein		-0.61	-1.38	-0.04	-0.31	0.04	-1.46	-0.09	-0.54	0.61	-0.89	0.37	-0.4	0.09	-0.49	-0.2	0.11	0.5	0.38	-0.09	0.48	0.41	0.87	0.11	0.38	0.17	0.1	0.52	0.48	0.22	-0.02	-0.06	0.58	-1.49	-0.78	-0.12	0.57	-0.58	0.3	0.24	-0.48	0.29	-0.6	0.59	-0.1	0.3	0.49	0.72	0.88	0.69	-0.19	0.0896954	3.53e-05	0.929481	0.435769	0.949437	1.24e-05	0.833365	0.138697	0.218251	0.0771421	0.458576	0.453227	0.872327	0.33841	0.716226	0.846667	0.327743	0.531974	0.881489	0.406659	0.47395	0.0783966	0.89561	0.470025	1	1	1	1	1	1	1	1	0.00377528	0.173828	0.890923	0.333181	0.314344	0.639833	1	1	1	1	1	1	1	1	1	0.883324	1	1
AT1G53030	AT1G53030	protein_coding	Cytochrome C oxidase copper chaperone (COX17)		-0.34	-0.94	-1.49	-0.34	-0.43	-0.61	-1.45	-0.42	2.31	2.14	2.26	1.65	2.27	2.28	1.93	1.93	1.45	0.44	1.48	0.33	-0.82	-1.84	-0.45	-1.6	0.05	0.38	-0.04	0	0.33	0.25	-0.01	-0.11	-0.17	-0.6	-1.01	-1.15	0.01	0	0.06	0.49	0.34	0.35	-0.03	0.11	-0.37	-0.25	-0.43	-0.01	-0.13	-0.12	0.309928	0.000662203	6.95e-08	0.283801	0.17891	0.0311936	2.13e-07	0.162728	3.71e-09	4.17e-08	1.23e-08	1.55e-05	4.34e-09	3.19e-09	8.74e-07	3.81e-07	0.000330645	0.376502	0.000244921	0.507932	0.055482	1.74e-06	0.334089	5.58e-05	1	1	1	1	1	1	1	1	0.790227	0.220387	0.0258023	0.00993157	1	1	1	1	1	1	1	1	1	1	1	1	1	1
AT1G53035	AT1G53035	protein_coding	transmembrane protein		1.13	-0.31	-0.51	-0.9	-0.06	-0.29	-0.86	-0.34	0.66	0.42	1.63	0.18	-0.82	-1.11	1.53	-0.5	2.72	1.92	3.68	2.04	3.55	3.03	2.15	2.55	0.06	0.09	0.08	-0.28	-1.32	-0.76	1.04	-0.15	-0.23	-1.45	-0.8	-1.64	-0.29	-2.03	-0.97	0.24	-2.35	-0.61	-0.96	-0.12	1.39	0.48	-1.22	-1.75	-0.84	0.91	0.0286963	0.528605	0.225589	0.0510908	0.941965	0.55326	0.0358529	0.523374	0.328951	0.548257	0.0107383	0.80989	0.218815	0.0882384	0.016655	0.441454	5.14e-06	0.00199575	1.15e-09	0.00110502	4.1e-09	1.03e-06	0.000498412	8.62e-06	1	1	1	1	0.861474	0.9835	0.949864	1	0.830528	0.05164	0.29674	0.0192967	0.771874	0.00327907	1	1	0.375108	1	1	1	1	1	1	0.653915	1	1
AT1G53040	AT1G53040	protein_coding	tRNA (met) cytidine acetyltransferase%2C putative (DUF616)		0.75	-0.1	1.71	0.43	0.32	0.14	1.62	0.39	-0.57	-0.75	-0.33	-1.18	-1.29	-1.23	-1.1	-1.42	-1.65	-0.36	-1.74	-0.78	-0.36	0.87	-0.64	0.64	-0.09	0.15	0.24	0.15	-0.05	-0.08	0.15	-0.28	-0.18	-0.86	1.3	0.96	0.07	-0.32	-0.24	0.43	-0.19	0.2	0.09	0.42	0.28	0.23	-0.67	-0.39	-0.34	0.05	0.0047926	0.750732	3.6e-11	0.138819	0.2628	0.636894	4.12e-10	0.179052	0.131871	0.049648	0.399562	0.00123227	0.000307917	0.00059777	0.00200227	8.06e-05	2.92e-06	0.454665	8.89e-07	0.0566345	0.425454	0.0236583	0.138172	0.0953975	1	1	1	1	1	1	1	1	0.751869	0.039393	0.000902382	0.0197589	0.93046	0.500274	1	1	1	1	1	1	1	1	1	0.990535	1	1
AT1G53050	AT1G53050	protein_coding	Protein kinase superfamily protein		0.59	0.76	0.85	0.47	0.59	0.21	0.69	0.37	-0.32	-0.7	-0.34	-0.17	-0.67	-0.89	-0.95	-1.06	-0.11	-0.02	-0.25	0.01	0.56	0.88	0.7	1.07	0.05	-0.5	0.16	0	0.3	0.2	0.03	0.03	-0.38	0.17	0.1	0.26	-0.22	-0.11	0.02	-0.53	0.28	0.17	0.13	-0.03	-0.14	-0.2	0.55	0.11	0.16	0.06	0.0103595	0.000597302	8.14e-05	0.0449619	0.00952831	0.392559	0.00163074	0.129627	0.332348	0.0316425	0.284722	0.641628	0.0329482	0.00312864	0.00178181	0.000515074	0.760453	0.977444	0.46751	0.986019	0.115502	0.00415981	0.0433448	0.000433784	1	1	1	1	1	1	1	1	0.34085	0.717578	0.858006	0.538438	0.607989	0.815229	1	1	1	1	1	1	1	1	1	1	1	1
AT1G53060	AT1G53060	protein_coding	Legume lectin family protein		0.57	1.2	-0.71	0.54	1.48	0.21	0.7	4.19	-0.39	-1.65	-1.09	-0.46	-5.37	-2.66	-4.12	-4.14	-1.22	-1.99	-0.27	-1.55	4.15	0.67	3.85	2.59	0.81	-0.18	-0.85	0.57	-1.15	2.49	0.1	1.01	-1.27	0.63	-0.78	-1.28	2.71	-0.02	0.71	-1.19	-1.25	1.48	-0.94	-0.44	0.3	-1.93	1.89	-2.73	-0.5	2.23	0.530334	0.152998	0.415013	0.638414	0.0706687	0.828929	0.433821	0.00134111	0.780444	0.118519	0.34921	0.702312	0.000308175	0.023396	0.00091162	0.0014586	0.310429	0.110367	0.851008	0.183054	0.00883903	0.639218	0.00503688	0.0617068	1	1	1	1	1	0.739846	1	1	0.370026	0.693088	0.635169	0.359781	0.115136	1	1	1	1	1	1	1	1	1	1	0.828863	1	1
AT1G53070	AT1G53070	protein_coding	Legume lectin family protein		4.09	-0.03	2.9	-3.61	4.86	0.38	3.77	0.23	0.79	-3.68	-0.55	-4.66	-2.53	-7.16	-1.25	-8.94	0.77	-0.31	0.5	-0.68	3.3	6.85	1.75	8.26	1.14	1.55	0.06	0.93	-1.49	2.35	-0.21	0.56	-4.47	-4.11	-1.08	-1.18	-4.63	-7.69	1.34	0.98	-1.29	1.78	0.27	0.37	1.55	-1.41	0.36	-3.07	-0.1	2.97	5.74e-08	0.986707	3.78e-05	0.00649186	1.37e-09	0.647317	4.1e-07	0.903271	0.472416	0.00036494	0.639125	8.59e-06	0.0301073	3.39e-07	0.321965	4.67e-11	0.478535	0.844001	0.671213	0.568173	0.00475373	1.74e-06	0.198253	2.39e-09	1	1	1	1	1	0.958321	1	1	6.07e-05	0.0001398	0.441241	0.34176	0.00234721	1.39e-07	1	1	1	1	1	1	1	1	1	0.807531	1	1
AT1G53080	AT1G53080	protein_coding	Legume lectin family protein		-0.94	0.02	2.91	4.39	-0.7	-0.27	5.57	1.88	2.97	3.4	3.47	4.42	-4.72	-2.15	-3.31	2.01	-2.99	3.27	-2.31	1.53	1.73	5.41	1	-0.48	2.66	2.38	2.48	5.13	1.75	-0.76	3.16	3.4	0.43	0.96	6.26	3.85	2.58	5.33	-0.5	-1.02	-1.41	-4.16	-0.68	1.74	0.73	5.9	0.52	2.75	-2.42	-5.17	0.873505	1	0.397301	0.187433	0.889045	0.950598	0.100575	0.48819	0.464991	0.631034	0.368801	0.357779	0.18035	0.604816	1	1	0.311378	0.668407	1	1	1	0.288636	1	1	1	1	1	1	1	1	1	1	0.958106	0.926531	0.309214	0.644386	0.561663	0.387571	1	1	1	1	1	1	1	1	1	1	1	1
AT1G53090	AT1G53090	protein_coding	SPA1-related 4	SPA4	-1.21	-0.49	-0.96	-0.91	-1.08	-0.56	-0.36	0.05	-1.21	-0.69	-1.41	-0.69	-1.04	0.09	-1.78	-1.47	0.73	1.45	0.69	0.95	1.78	1.37	2.47	2.42	-0.22	-0.29	-0.38	0.21	0.31	1.27	-0.42	-0.29	0.52	0.72	0.72	0.26	1.13	0.31	0.2	0	0.73	1.56	0.04	0.5	-0.69	-1.06	0.2	-0.82	-0.46	0.36	5.45e-07	0.0562509	5.44e-05	0.000306424	9.93e-06	0.027112	0.157203	0.895973	0.000398441	0.0600921	2.94e-05	0.0545451	0.00187617	0.825193	1.14e-07	1.38e-05	0.0396511	2.49e-05	0.0461291	0.00811293	3.16e-07	5.5e-05	2.16e-12	7.1e-13	1	1	1	1	1	0.0212445	1	1	0.229096	0.0741896	0.0690129	0.590253	0.00192656	0.491494	1	1	1	0.108778	1	1	1	0.783901	1	0.73835	1	1
AT1G53100	AT1G53100	protein_coding	Core-2/I-branching beta-1%2C6-N-acetylglucosaminyltransferase family protein		-5.43	-5.41	-3.53	-7.1	-4.03	-3.5	-5.43	-5.59	6.71	7.24	5.46	5.49	8.92	7.36	5.3	3.63	9.65	8.25	6.85	8.76	0.72	0.88	1.56	5.13	-1.79	0.12	-0.25	-2.15	0.59	2.1	-3.04	-1.63	0.53	0.02	-1.4	1.9	-1.56	-1.66	1.25	1.75	3.63	3.73	2.79	-0.51	-0.83	-4.25	-0.51	-0.11	3.31	3.41	0.0136642	0.00174741	0.0128001	8.25e-05	0.0775627	0.0246724	0.0015133	0.000850682	0.0268564	0.0112501	0.0475276	0.0244545	0.00469132	0.00840212	0.0433627	0.140656	0.00348336	0.00635242	0.0149077	0.000926217	0.798276	0.715578	0.49774	0.0249219	1	1	1	1	1	1	1	1	0.509632	0.598699	0.712876	0.302305	0.7159	0.740586	1	1	1	1	1	1	1	1	1	1	1	1
AT1G53110	AT1G53110	protein_coding	proton pump-interactor		-0.38	-0.97	-1.34	-0.71	-0.38	-1.04	-0.56	-1.26	1.63	0.97	1.13	0.54	1.64	0.76	1.31	0.98	1.6	1.42	2.03	1.07	-0.04	0.67	0.71	0.09	0.21	0.14	-0.71	0.07	0.04	-0.51	-0.29	-0.28	-0.66	-0.59	-0.18	-0.96	-0.89	-0.33	0.5	0.42	0.33	-0.23	-0.43	0.36	-0.76	0.58	0.07	0.56	-0.78	-1.34	0.348168	0.00558016	5.57e-05	0.0473352	0.351843	0.00243154	0.109711	0.000253258	0.000746952	0.0601013	0.0238662	0.287228	0.000522113	0.134549	0.00721921	0.037111	0.00105484	0.00544422	2.17e-05	0.0419896	0.971733	0.206536	0.183572	0.896772	1	1	0.960803	1	1	0.998797	1	1	0.286771	0.355586	0.827149	0.0895029	0.113382	0.615781	1	1	1	1	1	1	1	1	1	0.981854	1	0.927806
AT1G53120	AT1G53120	protein_coding	RNA-binding S4 domain-containing protein		-0.15	0.12	0.25	0.01	-0.3	-0.07	0.45	0.1	-0.89	-0.66	-0.6	-0.33	-1.16	-0.76	-0.7	-0.53	-1.31	-0.56	-1.1	-0.7	-0.15	0.2	-0.41	-0.17	0.09	-0.09	0.17	0.37	-0.08	0	0.38	0.23	0.23	0.27	0.75	0.4	0.4	0.17	-0.29	-0.33	-0.46	-0.23	-0.21	0.14	0.25	0.36	0.04	-0.24	-0.35	-0.11	0.571239	0.648668	0.290879	0.975456	0.224309	0.814114	0.049458	0.72293	0.0033012	0.0463868	0.0517577	0.332007	8.01e-05	0.0166578	0.0232665	0.0942298	1.06e-05	0.123907	0.000315031	0.0394168	0.725082	0.592774	0.282181	0.643802	1	1	1	1	1	1	1	1	0.600223	0.520113	0.0331185	0.303422	0.287329	0.70568	1	1	1	1	1	1	1	1	1	1	1	1
AT1G53140	AT1G53140	protein_coding	Dynamin related protein 5A	DRP5A	2.83	2.81	2.58	3.32	3.73	3.54	-0.61	-1.43	-2.47	-2.66	-4.74	-4.76	-4.65	-9.82	-5.09	-4.6	-2.49	-6.84	-5.54	-5.79	2.16	2.98	-0.45	-1.2	1.26	1.99	2.04	-1.14	-0.57	-5.33	-1.01	-0.1	-0.19	-0.02	-4.34	-0.25	-5.17	0.5	2.27	2.1	0.44	-5.22	3.05	-1.04	2.61	4.18	0.18	5.66	4.09	-1.57	0.000245039	0.00105244	0.00918157	0.00563425	4.31e-06	5.94e-05	0.624342	0.431621	0.0391373	0.0189384	6.12e-05	4.22e-05	0.00284963	1.77e-09	5.6e-05	0.0010261	0.0327821	3.11e-06	1.61e-05	3e-06	0.269565	0.171188	0.908138	0.375882	1	1	1	1	1	0.116897	1	1	0.963305	1	0.00320474	0.963729	0.0108446	0.745785	1	1	1	0.371339	0.866506	1	1	1	1	0.380325	0.616401	1
AT1G53160	AT1G53160	protein_coding	squamosa promoter binding protein-like 4	SPL4	-1.63	-3.16	3.23	1.26	-1.97	-2.16	2.73	1.16	1.87	1.68	2.1	0.57	-0.97	2.16	-0.62	2.27	-5.47	-0.77	-4.3	0.56	-4.5	-2.93	-3.68	-1.71	-0.02	0.98	-0.96	-1.46	-0.13	-0.24	0.21	-0.13	-0.19	-1.53	4.7	4.86	3.12	2.89	-0.23	1.11	-0.35	-0.11	-1.17	-1.33	-0.83	-1.22	-1.34	-0.23	0.16	0.4	0.000468598	2.24e-12	4.95e-10	0.00648821	2.84e-05	8.14e-07	5.18e-08	0.0116958	0.0017563	0.0115944	0.00049826	0.414948	0.104767	0.000962731	0.33941	0.000247569	1.8e-15	0.366148	4.03e-11	0.519319	1.61e-10	1.41e-05	9.83e-08	0.0138093	1	1	1	0.983998	1	1	1	1	0.86848	0.030711	1.29e-11	5.76e-12	1.54e-06	9.65e-06	1	1	1	1	1	1	1	1	1	1	1	1
AT1G53165	AT1G53165	protein_coding	Protein kinase superfamily protein	ATMAP4K ALPHA1	-0.01	0.3	-0.99	0.33	-0.27	0.01	-1.23	0.05	1.36	1.63	1.71	2.02	1.27	1.58	1.47	1.8	1.03	0.07	1.2	0.22	-0.24	-1.52	-0.27	-1.58	-0.09	-0.38	0.09	-0.15	0.07	-0.21	0.26	0	0.27	0.31	-0.96	-0.98	0.31	0.33	-0.35	-0.39	-0.2	-0.22	-0.17	-0.15	0.03	0.07	0.03	0.02	-0.02	-0.04	0.998716	0.3106	0.000240268	0.288814	0.410565	0.993824	7.52e-06	0.910675	0.000268153	2.96e-05	3.83e-06	1.34e-07	0.000628954	3e-05	5.56e-05	2.59e-06	0.00823057	0.915994	0.00134684	0.687968	0.641315	4.35e-05	0.586749	3.36e-05	1	1	1	1	1	1	1	1	0.625441	0.566903	0.0287627	0.0234689	0.539688	0.507365	1	1	1	1	1	1	1	1	1	1	1	1
AT1G53170	AT1G53170	protein_coding	ethylene response factor 8	ERF8	-0.59	0.39	-0.06	-0.03	-0.53	0.24	-0.34	-0.36	-0.61	0.17	-0.09	0.88	-0.5	-0.33	0.36	0.92	-1.43	-1.24	-0.74	-0.21	-0.93	-0.91	-1.1	-1.12	0.13	-0.01	-0.05	-0.33	-0.22	-0.54	0.64	0.7	0.78	0.98	0.19	0.53	0.18	0.56	-0.51	-0.71	-0.86	-1.24	-0.69	-1.03	0.17	0.21	0.2	0.38	0.34	-0.04	0.0991483	0.282446	0.88955	0.954285	0.13991	0.50536	0.332752	0.329531	0.187302	0.780192	0.866396	0.0674989	0.276268	0.518671	0.471703	0.0416433	0.00156423	0.0142081	0.125568	0.746155	0.0595073	0.0588142	0.0272697	0.0153342	1	1	1	1	1	0.9835	1	1	0.16347	0.0674099	0.795325	0.370462	0.81035	0.318129	1	1	1	0.850128	1	1	1	1	1	1	1	1
AT1G53180	AT1G53180	protein_coding	hypothetical protein		2.45	1.01	1	0.79	1.37	0.81	0.38	0.3	4.58	4.02	5.13	3.69	5.8	4.73	6.37	4.71	2.33	1.34	2.46	1.01	-3.47	-3.39	-3.91	-3.7	0.37	0.17	0.79	0.17	0.35	-0.14	0.92	-0.16	-0.56	-1.44	-0.99	-1.45	-1.07	-1.66	-0.55	0.32	-0.57	0.02	-0.13	0.33	0.44	0.31	-0.88	-0.59	-0.46	0.12	6.31e-05	0.037434	0.0461179	0.131095	0.0235446	0.0999464	0.493336	0.59631	1.06e-10	2.73e-07	7.49e-11	7.95e-08	1.76e-15	5.45e-10	1.57e-15	8.96e-12	0.00148279	0.127469	0.00331517	0.194313	5.38e-07	7.87e-07	4.04e-08	6.6e-08	1	1	1	1	1	1	1	1	0.592047	0.110644	0.298809	0.112989	0.219732	0.0539208	1	1	1	1	1	1	1	1	1	1	1	1
AT1G53190	AT1G53190	protein_coding	RING/U-box superfamily protein		-0.69	0.19	-1.25	0.46	-0.62	-0.35	-1.02	0.29	1.28	1.55	1.28	2.16	0.57	1.48	0.3	1.45	0.11	-0.29	0.08	-0.48	-0.46	-1.77	-0.22	-1.93	-0.05	-0.6	-0.03	0.2	0.21	0.04	-0.05	0.02	0.27	0.88	-0.4	-0.56	0.91	1.15	0	-0.62	0.27	0.03	0.03	0.19	-0.24	0.16	0.62	0.24	-0.16	-0.4	0.00625301	0.480445	2.49e-07	0.0789478	0.0155118	0.166491	2.65e-05	0.28461	0.000112408	7.1e-06	0.000113375	1.01e-10	0.0992335	9.21e-06	0.397617	1.43e-05	0.801041	0.521431	0.855391	0.233989	0.255584	7.12e-08	0.625861	9.3e-09	1	1	1	1	1	1	1	1	0.585765	0.0198843	0.372063	0.182336	0.0139186	0.00145914	1	1	1	1	1	1	1	1	1	1	1	1
AT1G53200	AT1G53200	protein_coding	TAF RNA polymerase I subunit A		0.56	1.44	0.58	0.71	1.1	1.41	0.6	0.44	-0.19	0.12	-0.45	0.43	0.65	0	-0.06	0.08	0.58	0.08	0.14	0.15	-0.07	0.08	0.2	0.07	-0.17	-0.2	0.02	0.04	0.29	0.03	-0.43	0.11	0.31	0.88	-0.5	0.02	-0.66	0.14	0.26	-0.31	0.71	-0.09	0.45	-0.07	-0.27	0.01	0.57	0.8	0.52	-0.28	0.0409482	1.59e-08	0.0257438	0.00819801	2.77e-05	3.84e-08	0.0221182	0.118314	0.670635	0.79094	0.246112	0.269543	0.0854181	0.998176	0.896825	0.840958	0.133418	0.887035	0.759809	0.761944	0.910897	0.859245	0.702242	0.881601	1	1	1	1	1	1	1	1	0.550311	0.0333181	0.26733	1	0.119199	0.794427	1	1	1	1	1	1	1	1	1	0.793827	1	1
AT1G53210	AT1G53210	protein_coding	sodium/calcium exchanger family protein / calcium-binding EF hand family protein		-0.44	-0.75	-1.12	0.41	-0.66	-1.02	-0.76	0.45	1.49	1.13	2.21	1.9	0.77	1.89	1.13	1.98	0.35	0.25	1.02	0.34	-0.42	-1.64	-0.11	-1.64	-0.13	-0.41	-0.09	0.26	0.22	0.26	0.58	0.36	-0.36	-0.31	-0.1	-0.68	1.11	0.85	-0.71	-0.77	-0.36	-0.1	-0.68	-0.09	-0.31	0	0.05	-0.26	-0.58	-0.32	0.178909	0.0129175	0.00011984	0.214357	0.033467	0.000460781	0.0119078	0.161838	0.000225743	0.00802506	5.58e-08	3.1e-06	0.056939	5.18e-06	0.00455423	1.52e-06	0.460624	0.664605	0.0146886	0.514768	0.408454	5.51e-05	0.871695	6.65e-05	1	1	1	1	1	1	1	1	0.533273	0.602013	0.900958	0.171992	0.0127632	0.0683048	1	1	1	1	1	1	1	1	1	1	1	1
AT1G53230	AT1G53230	protein_coding	TEOSINTE BRANCHED 1%2C cycloidea and PCF transcription factor 3	TCP3	-0.08	0.34	-0.3	-0.54	-0.09	0.45	-0.4	-0.09	-1.21	-0.67	-1.51	-1.09	-0.55	-0.54	-0.53	-0.99	0.7	0.39	0.5	0.29	1.25	0.93	1.03	1.28	0.19	0.3	0.09	-0.01	-0.13	0.33	-0.11	-0.11	0.54	0.42	-0.31	-0.21	0	-0.46	0.3	0.42	-0.02	0.44	0.2	0.1	0.22	-0.34	-0.12	-0.46	0.1	0.56	0.790851	0.200728	0.236496	0.031829	0.768707	0.0751899	0.100623	0.784063	0.000261392	0.0573876	1.86e-06	0.00188162	0.100383	0.116505	0.120333	0.00296901	0.0384837	0.349537	0.150109	0.492349	0.000194071	0.00651951	0.00346954	0.000120592	1	1	1	1	1	1	1	1	0.192374	0.331459	0.488211	0.661872	1	0.251794	1	1	1	1	1	1	1	1	1	0.964163	1	1
AT1G53240	AT1G53240	protein_coding	Lactate/malate dehydrogenase family protein	mMDH1	-0.53	0.7	0.65	-0.06	-0.56	0.67	0.7	0.42	-3.88	-2.66	-4	-2.77	-4.54	-3.56	-3.95	-3.48	-1.82	-0.56	-1.85	-0.67	2.72	3	2.1	2.81	0.28	0.24	0.19	0.24	-0.43	0.05	0.16	0.13	1.22	1.23	1.26	1.18	0.98	0.47	0.12	0.11	-0.59	-0.08	0.04	0.11	0.63	0.19	0.01	-0.51	-0.07	0.44	0.15189	0.044994	0.058074	0.911928	0.130468	0.0562919	0.0414884	0.268059	4.22e-16	2.64e-08	4.17e-17	6.07e-09	3.79e-21	9.66e-14	5.49e-15	3.67e-14	9.54e-05	0.344257	9.34e-05	0.220838	1.57e-08	3.8e-10	7.93e-05	6.58e-10	1	1	1	1	1	1	1	1	0.0219235	0.0201627	0.016629	0.0259132	0.0666699	0.456593	1	1	1	1	1	1	1	1	1	0.992042	1	1
AT1G53250	AT1G53250	protein_coding	histone-lysine N-methyltransferase%2C H3 lysine-79 specific-like protein		0.25	2.76	3.15	3.13	1.05	2.74	2.84	3.39	-0.71	0.97	-1.51	0.99	-2.17	0.17	-2.39	0.49	-2.64	-0.85	-3.91	-1.01	-0.47	-1.02	-1.52	-1.5	0.02	0	0.5	0.18	-0.55	-0.3	-0.78	0.02	1.68	2.5	1.78	2.9	2.33	2.88	0.8	-0.02	0.23	-0.32	1.27	0.16	1.05	0.48	0.82	0.55	1.12	0.57	0.519511	1.2e-16	1.4e-19	2.98e-20	0.0019279	1.03e-16	1.6e-16	2.63e-22	0.156276	0.0350786	0.000549375	0.0406668	9.71e-06	0.732538	8.63e-08	0.313212	2.54e-08	0.108318	4.6e-16	0.0437881	0.440954	0.0343344	0.00369975	0.00122423	1	1	1	1	1	1	0.920314	1	0.000716133	1.19e-07	0.00041845	1.79e-09	1.52e-06	7.16e-10	1	1	1	1	0.800984	1	1	1	1	0.979932	0.96318	1
AT1G53260	AT1G53260	protein_coding	hypothetical protein		1.65	3.38	1.57	1.49	2.75	6.11	3.8	2.14	-6.29	-2.94	-2.44	-0.71	-2.41	-3.03	-5.95	-6.11	-2.51	-1.47	-2.7	-2.79	-0.1	1.56	3.24	3.32	-5.21	-2.48	-1.16	1.07	2.18	2.83	-1.36	-0.25	3.35	1.74	1.04	-0.08	-0.61	-0.16	-3.85	-2.23	3.54	3.08	0.2	1.32	-3.34	-1.77	-1.62	0.45	-1.12	-1.57	0.488156	0.280066	0.475827	0.635023	0.30486	0.0229939	0.109881	0.471466	0.0578816	0.45744	0.371963	0.967968	0.401607	0.522476	0.0917512	0.0673021	0.419936	0.748735	0.386381	0.419425	1	0.796204	0.439503	0.301394	1	1	1	1	1	1	1	1	0.357906	0.702668	0.854093	1	1	0.987397	1	1	1	1	1	1	1	1	1	1	1	1
AT1G53270	AT1G53270	protein_coding	ABC-2 type transporter family protein	ABCG10	0.71	1.42	2.67	2.32	1.99	3.02	1.25	3.1	-2.73	-1.7	-3.38	-2.67	-0.35	0.76	-1.65	-0.04	0.69	-0.05	-1.78	0.18	1.04	-0.81	-0.13	0.22	-1.01	0.59	0.81	-0.62	-0.36	0.41	-1.66	-0.38	1.03	0.71	-0.74	1.96	1.11	1.61	0.65	0.97	1.3	0.8	2.47	-0.24	1.17	-1.03	-0.32	0.5	2.7	2.2	0.628837	0.386657	0.0353644	0.129044	0.154137	0.0381399	0.445515	0.0274704	0.19492	0.412005	0.0596869	0.194723	0.872595	0.667426	0.351627	0.995232	0.767299	0.990398	0.302482	0.953335	0.665206	0.680803	0.983032	0.935808	1	1	1	1	1	1	1	1	0.705391	0.811037	0.814335	0.365307	0.658973	0.490351	1	1	1	1	1	1	1	1	1	1	1	1
AT1G53280	AT1G53280	protein_coding	Class I glutamine amidotransferase-like superfamily protein	DJ1B	-0.73	1.55	0.65	0.88	-0.55	1.17	0.83	0.99	-1.58	0.13	-1.98	0.3	-1.33	0.21	-1.15	0.46	-1.8	-0.43	-1.43	-0.04	-0.47	-0.63	-0.27	-0.5	0.36	-0.02	-0.42	-0.24	-0.22	-0.11	-0.04	0.15	1.72	2.28	1.38	1.39	1.54	1.62	0.39	-0.17	-0.18	-0.26	-0.38	-0.39	-0.2	-0.13	0.56	0.08	0.01	-0.07	0.000597334	1.05e-13	0.00180157	2.67e-05	0.012575	1.51e-08	7.64e-05	2.26e-06	2.01e-08	0.725504	1.95e-12	0.366623	2.26e-06	0.524575	5.63e-05	0.122464	2.07e-10	0.238461	6.45e-07	0.936858	0.157126	0.0407241	0.469301	0.102582	1	1	1	1	1	1	1	1	1.82e-08	1.77e-14	7.93e-06	6.56e-06	2.89e-07	5.99e-08	1	1	1	1	1	1	1	1	1	1	1	1
AT1G53290	AT1G53290	protein_coding	Galactosyltransferase family protein		-0.07	1.09	0.28	0.09	0.07	1.35	0.52	0.17	-1.13	0.15	-1.09	0.06	-1.76	-1.66	-2.66	-2.5	-1.25	-0.8	-1.18	-0.82	0.52	0.87	1.48	1.68	0.06	0.32	0.02	0.26	0.99	1.07	0.09	0.23	1.28	1.16	0.45	0.35	0.1	0.16	-0.04	0.09	0.89	0.83	-0.07	0.03	-0.96	-0.81	-0.13	0.06	-0.1	-0.16	0.867218	0.000288484	0.389356	0.842232	0.863583	4.83e-06	0.0948341	0.665452	0.00633761	0.77631	0.00698254	0.91194	1.78e-05	8.4e-05	3.2e-10	7.72e-09	0.00278219	0.100465	0.0044358	0.0856065	0.305425	0.0540351	0.00136075	0.000176628	1	1	1	1	0.769451	0.385881	1	1	0.00530278	0.0128064	0.413732	0.544528	0.90435	0.813704	1	1	1	1	1	1	1	1	1	1	1	1
AT1G53300	AT1G53300	protein_coding	tetratricopetide-repeat thioredoxin-like 1	TTL1	-0.04	1.79	0.08	0.61	-0.06	1.27	0.87	2.56	-2.62	-1.3	-2.96	-1.13	-6.22	-3.61	-4.51	-3.86	-0.69	0.24	-0.44	-0.32	5.53	3.85	4.06	3.54	0.34	-0.18	-0.24	0.55	-1.71	0.24	0	-0.01	1.32	1.83	0.93	0.12	2.61	0.65	0.34	-0.17	-1.71	0.25	-0.24	0.56	1.47	0.31	0.51	-1.96	-0.81	1.16	0.958436	0.00018131	0.894132	0.364713	0.94252	0.0088536	0.0735502	8.54e-07	6.2e-05	0.068854	5.62e-06	0.111252	3.26e-17	1.19e-07	6.18e-09	3.16e-09	0.347436	0.801842	0.550704	0.724357	2.23e-13	3.13e-08	7.85e-07	4.57e-08	1	1	1	1	0.838104	1	1	1	0.0906601	0.0128516	0.25737	0.932064	0.000304698	0.498538	1	1	1	1	1	1	1	1	1	0.63989	1	1
AT1G53310	AT1G53310	protein_coding	phosphoenolpyruvate carboxylase 1	PPC1	0.45	0.46	-1.14	-0.86	0.11	0.23	-0.69	-0.04	-1.16	-1.04	-1.01	-0.99	-1.24	-1.39	-0.99	-2.3	1.71	0.9	2.31	0.73	2.95	2.3	3.3	3.02	0.11	-0.12	-0.35	0.1	0	0.83	0.26	-0.07	0.12	0.01	-0.8	-1.59	-0.15	-1.31	-0.15	-0.05	-0.26	0.9	-0.61	0.18	-0.35	-0.73	-0.1	-1.16	-0.78	0.38	0.223328	0.191484	0.000440079	0.0158286	0.798652	0.536724	0.0414557	0.953913	0.0101104	0.0358302	0.0281524	0.0364129	0.00460446	0.00322163	0.038342	2.39e-07	0.000159299	0.0910987	3.15e-07	0.168427	4.15e-10	5.16e-07	2.2e-11	2.17e-11	1	1	1	1	1	0.710623	1	1	0.897745	1	0.147358	0.00139454	0.84772	0.0099791	1	1	1	1	1	1	1	1	1	0.71502	1	1
AT1G53320	AT1G53320	protein_coding	tubby like protein 7	TLP7	-0.14	-0.55	-1.11	0.14	-0.32	-0.45	-0.74	-0.08	2.46	2.32	2.88	2.47	2.68	2.92	2.92	3.2	2.25	1.82	2.91	1.94	-0.42	-1.09	-0.01	-1.27	-0.08	0.02	-0.31	0.06	0.11	-0.11	0.35	0.18	-0.14	-0.41	-0.43	-0.97	0.24	0.28	-0.43	-0.15	-0.24	-0.29	-0.66	-0.11	-0.42	0.17	-0.27	0.05	-0.54	-0.59	0.573198	0.00560731	8.8e-09	0.549186	0.164586	0.0252299	0.00014184	0.77134	1.88e-19	1.3e-16	5.68e-25	1.46e-19	4.22e-23	1.59e-25	9.04e-26	1.74e-31	7.5e-17	2.05e-10	9.4e-26	4.57e-12	0.176418	8.36e-05	1	4.77e-06	1	1	1	1	1	1	1	1	0.761008	0.242956	0.215979	0.00150075	0.522245	0.425724	1	1	1	1	0.912933	1	1	1	1	1	1	1
AT1G53330	AT1G53330	protein_coding	Pentatricopeptide repeat (PPR) superfamily protein		2.44	0.62	0.66	0.48	0.07	0.24	1.47	-0.24	0.9	1.08	1.44	-0.38	1.29	0.99	2.8	0.83	0.09	1.49	1.99	0.21	-1.21	0.5	-0.81	-0.63	0.84	0.46	-0.52	0.28	-0.12	-0.85	1.38	-1	0.18	-1.82	1.4	-1.78	-0.31	-1.96	-0.54	1.46	-1.5	0.15	-1.9	1.28	-0.4	1.13	-2	-1.65	-3.18	-1.53	0.000882752	0.383686	0.302709	0.514955	0.952391	0.739991	0.0198062	0.765259	0.360183	0.260866	0.119431	0.748287	0.163727	0.273382	0.00110516	0.427875	0.949914	0.123375	0.0281657	0.892538	0.221927	0.612377	0.429108	0.533601	1	1	1	1	1	1	1	1	0.927928	0.107054	0.197764	0.10263	0.833503	0.0625435	1	1	1	1	1	1	1	1	1	0.894832	0.468124	1
AT1G53340	AT1G53340	protein_coding	Cysteine/Histidine-rich C1 domain family protein		0.25	-2.13	-0.89	-1.2	1.59	-1.72	0.02	-0.89	5.29	1.98	7.38	5	6.36	3.88	7.56	6.11	2.45	0.88	3.33	2.2	-3.91	-3	-4.23	-3.91	-0.61	-0.2	0.6	1.51	0.28	0.59	1.48	2.83	-3.31	-2.38	-1.57	-1.13	-2.48	-1.45	-2.1	-3.02	-1.2	-2.23	-0.88	-1.32	0.32	0.91	0.93	1.03	0.44	-0.6	0.77926	5.32e-05	0.120112	0.0308641	0.0438957	0.00146404	0.982567	0.110329	4.09e-12	0.0639884	1.06e-16	1.69e-09	6.74e-16	0.00015652	9.09e-18	5.82e-13	0.0014829	0.482261	8.49e-05	0.0176487	4.67e-07	7.9e-05	2.77e-08	1.05e-06	1	1	1	1	1	1	0.913057	0.238683	0.000654625	0.0102396	0.157279	0.29469	0.0102996	0.136088	1	0.73372	1	0.887992	1	1	1	1	1	0.978074	1	1
AT1G53345	AT1G53345	protein_coding	DHHA1 domain protein		1.62	2.45	2.91	1.37	1.41	1.82	1.02	2.75	-1.34	-0.93	-0.56	0.27	-1.75	-0.4	-0.91	-1.16	-0.41	-0.79	-0.98	0.31	1.34	-0.39	-0.07	1.47	0.18	-0.45	1.53	-0.36	0.12	1.5	0.95	0.74	0.41	0.83	-0.38	1.29	1.35	-0.25	-0.78	-1.2	-0.84	0.76	0.57	-1.1	1.41	-1.86	0.42	-1.6	1.67	3.27	0.0174134	0.000369386	1.34e-05	0.0602332	0.0434991	0.00654397	0.154575	0.00013719	0.150562	0.386162	0.588346	0.809521	0.0563321	0.706231	0.351998	0.243495	0.697491	0.517229	0.355014	0.803424	0.208284	0.730237	0.98121	0.14407	1	1	0.94692	1	1	0.867873	1	1	0.780971	0.51149	0.803968	0.255346	0.241202	0.873855	1	1	1	1	1	1	1	1	1	0.921602	1	0.579945
AT1G53350	AT1G53350	protein_coding	Disease resistance protein (CC-NBS-LRR class) family		-0.14	1.53	0.94	1.47	0.03	1.66	0.92	1.36	-0.03	1.6	-0.87	0.8	-0.89	0.45	-1.4	0.21	-1.76	-0.86	-2.49	-1.41	-0.86	-1.31	-1.09	-1.63	0	0.12	-0.11	-0.13	-0.34	-0.45	-0.84	-0.68	1.63	1.67	0.89	1.08	1.34	1.61	0.84	0.8	0.51	0.23	0.74	0.55	0.23	0.32	0.04	0.27	0.18	-0.09	0.704557	5.95e-08	0.00212193	6.38e-07	0.960872	3.88e-09	0.00245883	4.58e-06	0.963108	8.38e-05	0.0270246	0.0601274	0.0330542	0.297637	0.000433839	0.633189	2.9e-05	0.0687364	1.56e-09	0.00093718	0.0670218	0.00209237	0.0208004	6.3e-05	1	1	1	1	1	0.995214	0.634655	1	0.000141642	7.83e-05	0.0618108	0.0210252	0.00219191	0.00015277	1	1	1	1	1	1	1	1	1	1	1	1
AT1G53380	AT1G53380	protein_coding	hypothetical protein (DUF641)		0.39	0.35	0.17	0.19	0.34	0.38	0.52	0.2	-0.31	-0.27	-0.3	-0.34	-0.77	-0.9	-0.31	-0.51	-0.32	-0.13	0.19	-0.03	0.45	0.77	0.51	0.48	0.14	0.17	-0.36	0	-0.3	-0.29	0.16	0.1	0.04	-0.04	0.19	-0.22	-0.13	-0.19	-0.01	0.07	-0.46	-0.4	-0.51	-0.11	-0.05	0.29	-0.08	-0.06	-0.41	-0.34	0.0773381	0.109799	0.452544	0.420986	0.134413	0.0768477	0.0106979	0.396077	0.311886	0.40521	0.325276	0.275473	0.00678522	0.0014105	0.307109	0.0762598	0.313174	0.742243	0.555935	0.95628	0.164646	0.00857218	0.13053	0.102575	1	1	1	1	1	1	1	1	0.957492	0.953626	0.653964	0.583256	0.767677	0.618212	1	1	1	1	1	1	1	1	1	1	1	1
AT1G53390	AT1G53390	protein_coding	P-loop containing nucleoside triphosphate hydrolases superfamily protein	ABCG24	-0.08	0.3	-0.27	-0.34	-0.01	-0.13	-0.36	-0.7	1.16	1.03	1.53	1.91	1.23	0.54	0.68	0.42	-0.05	-0.41	0.01	-0.19	-1.28	-0.95	-0.67	-0.6	-0.37	-0.8	-0.06	-0.15	0.55	0.2	0	0.07	-0.12	0.38	-0.36	-0.2	-0.69	-0.26	-0.37	-0.87	0.55	0.13	-0.06	-0.22	-0.61	-0.35	0.5	0.43	0.16	-0.26	0.850493	0.368066	0.405513	0.339284	1	0.719457	0.262461	0.0268743	0.00576179	0.0201183	0.0002214	5.12e-06	0.00262761	0.22346	0.103359	0.376821	0.936952	0.453671	0.996211	0.757536	0.00504568	0.0245508	0.155676	0.205561	1	1	1	1	1	1	1	1	0.874117	0.509861	0.544179	0.769377	0.162767	0.659717	1	1	1	1	1	1	1	1	1	1	1	1
AT1G53400	AT1G53400	protein_coding	Ubiquitin domain-containing protein		-0.44	-0.61	-0.72	0.73	-0.51	-0.7	-0.76	0.41	2.97	2.79	3.19	3.03	1.58	2.5	1.77	2.94	0.24	0	0.69	0.42	-1.33	-2.5	-1.08	-2.52	-0.01	-0.1	-0.23	-0.28	0.02	-0.3	0.21	0.14	-0.19	-0.17	-0.24	-0.27	0.92	1.17	-0.22	-0.24	-0.2	-0.44	-0.45	-0.42	-0.25	0.03	0.02	0.25	-0.03	-0.28	0.0552543	0.00375855	0.000702752	0.000587094	0.0226571	0.000707945	0.000320333	0.0657312	5.28e-24	7.75e-22	4.83e-27	9.61e-26	5.23e-08	2.56e-18	1.03e-09	1.37e-24	0.469584	1	0.0252143	0.226818	6.86e-06	2.19e-17	0.00056461	1.21e-18	1	1	1	1	1	0.998797	1	1	0.677934	0.710836	0.559856	0.501538	0.00347596	0.000156574	1	1	1	1	1	1	1	1	1	1	1	1
AT1G53430	AT1G53430	protein_coding	Leucine-rich repeat transmembrane protein kinase		-0.63	0.43	-1.09	-0.78	-0.71	-0.04	-1.31	-1.01	-0.65	0.02	-0.39	0.67	1.21	0.92	1.09	0.94	1.06	0.46	0.81	0.35	-0.16	-0.46	-0.28	-0.58	-0.16	-0.63	0.35	0.12	0.22	0	0.1	0.02	0.67	1.06	-0.6	-0.46	-0.29	-0.15	-0.26	-0.65	0.12	-0.02	0.24	0.1	0.12	0.12	0.39	0.14	0.14	0	0.0133481	0.094204	4.57e-06	0.00151122	0.00425895	0.890536	5.55e-08	3e-05	0.0628905	0.96563	0.267546	0.0649487	0.000290566	0.00581029	0.000757417	0.00697449	0.00252109	0.25676	0.0168574	0.406429	0.752668	0.193455	0.524256	0.105005	1	1	1	1	1	1	1	1	0.0957915	0.00452214	0.144094	0.287689	0.512558	0.760274	1	1	1	1	1	1	1	1	1	1	1	1
AT1G53440	AT1G53440	protein_coding	Leucine-rich repeat transmembrane protein kinase		0.87	0.92	0.94	1.12	0.61	0.57	1.33	0.88	1.35	1.31	2.07	2.12	0.73	1	1.11	1.36	-1.25	-0.53	-0.26	-0.19	-1.98	-1.53	-1.37	-1.54	-0.13	-0.48	-0.4	-0.01	0.22	-0.02	0.59	0.34	-0.04	0.05	0.72	0.07	0.26	0.25	-0.72	-0.81	-0.38	-0.36	-0.99	-0.35	-0.61	0.01	0.09	-0.02	-0.64	-0.63	0.0111496	0.00517657	0.00398062	0.000949759	0.0880943	0.0931741	7.74e-05	0.00886819	0.00203908	0.00774367	2.84e-06	3.87e-06	0.10294	0.037991	0.0125091	0.00377702	0.00698335	0.367005	0.624443	0.777944	3.17e-05	0.00085707	0.00405575	0.00111797	1	1	1	1	1	1	1	1	0.983608	0.976664	0.214346	0.945114	0.690222	0.70568	1	1	1	1	0.976432	1	1	1	1	1	1	1
AT1G53450	AT1G53450	protein_coding	epstein-barr nuclear antigen		0.25	0.89	0.63	1.34	-0.06	1.02	1.12	1.51	0.07	1.15	0.36	1	-1.02	0.56	-0.5	0.59	-1	0.18	-0.63	-0.26	0.02	-0.38	-0.13	-0.85	0.07	0.19	-0.01	0.48	-0.16	0.01	0.36	0.05	1.08	0.64	1.18	0.37	1.57	1.09	-0.29	0.15	-0.52	-0.03	-0.37	0.43	0.15	0.47	-0.44	-0.49	-0.8	-0.32	0.434613	0.000892125	0.02536	7.02e-07	0.875837	0.000133338	4.03e-05	4.17e-08	0.882982	0.00340096	0.378239	0.00800862	0.00850785	0.152653	0.217493	0.12305	0.00983149	0.749525	0.126814	0.597952	0.997455	0.358796	0.825337	0.0266284	1	1	1	1	1	1	1	1	0.0107016	0.162851	0.00496282	0.468905	8.53e-05	0.00804975	1	1	1	1	1	1	1	1	1	0.972455	1	1
AT1G53460	AT1G53460	protein_coding	craniofacial development protein		0.37	0.03	0.25	0.72	0.11	0.14	0.16	0.89	0.62	0.64	1.13	0.8	0.08	0.86	0.59	0.94	0.42	0.46	0.87	0.76	0.33	-0.4	0.29	-0.18	0.04	0.14	0.09	0	0.04	0.22	0.55	0.29	0.02	-0.34	0.05	-0.11	0.78	0.35	-0.51	-0.15	-0.51	-0.08	-0.46	-0.3	0.05	-0.22	-0.36	-0.43	-0.16	0.27	0.135088	0.926203	0.273748	0.00124819	0.693241	0.585897	0.515899	5.08e-05	0.0480456	0.0476584	0.00017181	0.0115843	0.822665	0.00490023	0.0652264	0.00187806	0.21139	0.200366	0.00488004	0.0230282	0.363363	0.230183	0.469477	0.613033	1	1	1	1	1	1	0.865608	1	0.99038	0.408538	0.946591	0.826525	0.021819	0.363238	1	1	1	1	1	1	1	1	1	0.965179	1	1
AT1G53470	AT1G53470	protein_coding	mechanosensitive channel of small conductance-like 4	MSL4	-0.18	-1.05	-0.85	-0.43	-1.7	-0.51	-1.04	1.65	-0.55	0.64	0.47	-0.41	-2.34	1.01	0.45	0.19	0.81	1.47	1.87	1.19	3.15	0.45	1.42	1	-0.53	0.01	-0.57	-0.76	-2.3	-0.21	0.49	-1.03	1.19	-0.87	0.66	-0.67	3.35	-0.26	-1.02	1.05	-2.79	0.82	-1.06	0.27	1.73	-0.55	-2.06	-3.61	-1.33	2.27	0.871541	0.16989	0.200134	0.59846	0.028064	0.519783	0.131629	0.0287458	0.632758	0.566259	0.678174	0.723371	0.0240738	0.308296	0.664759	0.868609	0.458496	0.187545	0.0376688	0.324215	0.00170819	0.694928	0.17661	0.318906	1	1	1	1	0.69427	1	1	1	0.36412	0.540511	0.635265	0.632752	0.00188599	0.878599	1	1	0.794959	1	1	1	1	1	1	0.361576	1	1
AT1G53480	AT1G53480	protein_coding	mto 1 responding down 1	MRD1	0.13	-1.08	0.37	-0.81	-4.7	-4.47	-2.99	-1.06	-0.26	-0.03	0.74	-0.47	4.03	7.67	0.66	-0.28	-0.33	1.38	0.16	0.39	-4.36	-6.29	-0.5	0.68	-11.57	-14.96	-11.06	-14.42	-7.2	-7.45	-10.57	-15.4	0.23	-1.22	1.71	0.23	3.64	-0.94	-1	0.45	3.37	7.95	-0.49	0.98	-3.86	-6.97	-1.45	-4.58	-1.47	3.11	0.80472	0.0125647	0.404184	0.0607908	0.00277042	0.00735766	0.0780915	0.150214	1	1	0.249762	0.425981	0.0420238	0.000522827	0.278697	0.643137	1	1	0.821844	0.590619	0.0318078	0.00318627	0.490903	0.268937	2.93e-15	1.5e-23	6e-15	6.47e-24	8.67e-20	1.09e-18	1.36e-12	1.4e-27	1	0.0732618	1	0.801878	0.0427693	0.152472	1	1	1	0.0535827	1	1	0.903275	0.125754	1	0.312911	1	1
AT1G53490	AT1G53490	protein_coding	RING/U-box superfamily protein	HEI10	0.83	0.36	1.01	1.01	1.44	1.03	-0.25	-0.75	-1.68	-2.09	2.31	1.85	0.28	-1.91	1.92	2.1	0.78	-0.92	1.01	1.2	0.5	1	-0.91	-0.9	-5.85	-5.18	-2.1	-3.36	-3.5	-5.26	-1.86	-1.25	-0.41	-0.46	-1.69	0.19	-2.19	0.19	-3.99	-3.93	-1.64	-4.02	-0.24	-2.12	1.4	1.9	-0.05	2.38	1.88	-0.5	0.0562998	0.409471	0.0101933	0.012732	0.00179344	0.0425399	0.593372	0.14516	0.0232112	0.0017637	1.87e-05	0.00114963	0.724767	0.00104553	0.000490263	0.000110248	0.255454	0.191332	0.0818206	0.0490578	0.552757	0.127076	0.160194	0.110351	3e-17	3.75e-13	0.0179429	2.53e-06	1.42e-05	5.17e-17	0.128996	1	0.686915	0.547761	0.011935	0.845101	0.00134737	0.83308	0.00464752	0.0035586	0.95901	0.000126419	1	0.67786	1	0.654412	1	0.254297	0.608726	1
AT1G53500	AT1G53500	protein_coding	NAD-dependent epimerase/dehydratase family protein	MUM4	-0.4	-0.14	-0.89	-1.21	-0.67	-0.43	-0.22	-0.33	-1.92	-1.67	-1.85	-1.58	-2.3	-1.96	-2.09	-2.9	-0.33	0.12	0.12	-0.37	1.97	2.08	2.21	2.53	0.04	-0.25	-0.34	0.33	-0.09	0.78	0.12	-0.16	0.25	0.26	0.45	-0.49	0.34	-0.81	-0.08	-0.09	-0.21	0.94	-0.45	0.49	-0.24	-0.45	0.01	-1.15	-0.94	0.21	0.165245	0.666796	0.000544065	6.48e-06	0.0127524	0.12249	0.436447	0.265284	4.91e-08	6.64e-06	1.96e-07	1.31e-05	2.64e-11	1.4e-07	4.68e-09	1.26e-15	0.411534	0.823017	0.781472	0.414433	6.27e-08	2.23e-08	5.56e-09	2.51e-12	1	1	1	1	1	0.550514	1	1	0.645146	0.618581	0.33007	0.283015	0.477379	0.0495617	1	1	1	0.929452	1	1	1	1	1	0.531801	0.875599	1
AT1G53510	AT1G53510	protein_coding	mitogen-activated protein kinase 18	MPK18	-0.76	0.45	-0.23	0.06	-0.69	0.28	-0.1	0.15	-0.03	0.93	-0.13	1.08	0.02	0.86	0.11	0.93	0.28	0.87	0.31	0.83	0.26	0.01	0.2	-0.1	-0.18	-0.36	-0.3	-0.17	-0.36	-0.27	-0.28	-0.2	0.96	1.22	0.59	0.53	0.84	0.82	0.1	-0.15	-0.08	-0.07	-0.02	0.04	0.06	0.11	0.25	-0.02	-0.06	-0.04	0.000202023	0.0285035	0.277762	0.826118	0.000862792	0.199459	0.678076	0.523143	0.933157	0.00124775	0.683806	0.000118522	0.955447	0.00203741	0.74611	0.000716907	0.366584	0.00393849	0.317998	0.00588492	0.454199	0.990484	0.606297	0.778759	1	1	1	1	1	1	1	1	0.00171346	4.4e-05	0.0722713	0.114674	0.00562212	0.00700636	1	1	1	1	1	1	1	1	1	1	1	1
AT1G53520	AT1G53520	protein_coding	Chalcone-flavanone isomerase family protein	FAP3	0.44	2.84	4.89	4.46	0.27	2.89	3.64	2.53	-4.41	-1.79	-4.33	-1.93	-8.97	-6.7	-10.58	-6.57	-7.32	-3.95	-7.73	-3.28	1.64	2.75	2.86	3.29	0.41	0.46	0.9	-0.36	2.11	0.18	0.5	0.32	2.62	2.39	3.37	4.45	2.26	4.02	-0.09	0.14	1.62	-0.14	0.4	-0.67	-1.21	-0.54	-0.23	1.75	1.08	-0.68	0.333586	2.46e-11	3.22e-19	7.13e-08	0.585762	9.62e-12	2.04e-13	0.00588507	2.91e-14	0.00250049	3.62e-13	0.000576265	2.65e-25	2.69e-18	7.47e-34	2.4e-16	1.09e-27	3.09e-10	3.93e-29	8.19e-06	0.171048	0.000150002	0.0341254	5.1e-05	1	1	1	1	1	1	1	1	1.67e-05	8.46e-05	3.57e-07	2.51e-10	0.0377883	5.36e-05	1	1	1	1	1	1	1	1	1	0.940819	1	1
AT1G53530	AT1G53530	protein_coding	Peptidase S24/S26A/S26B/S26C family protein		-0.12	0.77	0.2	-0.07	0.26	0.69	0.53	0.45	-0.05	0.37	-0.48	0.41	-0.54	-0.35	-0.43	-0.39	0.11	0.38	0.05	0.37	0.65	0.74	0.49	0.76	0.35	0.27	-0.01	0.32	-0.18	0.34	-0.07	0.31	0.43	0.89	0.27	0.32	0.19	0.04	0.42	-0.04	-0.11	0.03	0.06	0.01	0.17	-0.02	0.47	-0.14	0.05	0.19	0.765294	0.010666	0.548043	0.866978	0.450917	0.0231925	0.079617	0.182048	0.92735	0.446063	0.28869	0.362796	0.21899	0.432383	0.341694	0.376538	0.825138	0.479368	0.925917	0.467274	0.178355	0.0892037	0.35656	0.0786629	1	1	1	1	1	1	1	1	0.453125	0.0660102	0.658592	0.592252	0.778166	0.969655	1	1	1	1	1	1	1	1	1	1	1	1
AT1G53540	AT1G53540	protein_coding	HSP20-like chaperones superfamily protein		0.07	-2.06	-0.39	-12.12	2.51	1.32	-1.44	-0.63	-4.75	-5.93	-4.37	-6.49	2.44	-0.7	-4.11	-16.29	9.02	5.07	6.81	6.35	6.58	5.78	10.92	22.65	-1.61	1.77	0.97	-0.08	5.31	16.79	-1.23	1.21	-1.18	-2.13	-3.95	-0.46	-3.14	-12.19	-0.38	0.56	6.54	15.59	2.2	-1.28	-4.34	-16.87	-0.94	-9.05	3.48	12.53	0.95546	0.313759	0.570396	2.36e-11	0.0453435	0.441337	0.0606247	0.583983	0.07651	0.00480524	0.0636665	0.00624293	0.0845742	0.546215	0.0535494	2.55e-11	6.99e-14	0.000137659	1.26e-10	1.55e-09	2.93e-07	2.11e-08	8.29e-09	3.18e-26	1	1	1	1	0.455521	6.49e-10	1	1	0.770583	0.395008	0.00950736	0.772901	0.0640767	6.12e-10	1	1	0.365983	1.16e-05	1	1	0.914897	1.16e-07	1	0.105236	0.751165	6.21e-06
AT1G53542	AT1G53542	protein_coding	hypothetical protein		1.04	2.61	3.91	-3.37	1.69	-3.31	4.01	0	-7.06	-12.06	-6.02	-4.45	-8.09	-9.78	-8.16	-12.57	-3.32	-1.01	-2.79	0.09	4.77	8.78	5.37	12.66	-2.03	-7.94	-1.53	-1.43	-0.92	2.45	-0.99	-0.34	-5	1.57	2.32	2.87	-1.69	-4.41	-1.04	-7.61	0.06	2.78	-0.54	-1.1	-0.6	-3.88	6.57	-2.72	0.56	3.28	0.421208	0.155313	0.00149972	0.146213	0.30994	0.122267	0.00206044	1	0.0126763	3.13e-06	0.00193463	0.0382875	0.00977017	0.000919267	0.00254004	7.89e-07	0.0796379	0.680364	0.085169	0.966855	0.18026	0.00412473	0.0604867	1.6e-06	1	0.493898	1	1	1	1	1	1	0.0942551	0.534607	0.315616	0.128706	1	0.109768	1	0.698453	1	1	1	1	1	1	1	1	1	1
AT1G53560	AT1G53560	protein_coding	Ribosomal protein L18ae family		-2.61	-1.91	-3.73	-1	-2.52	-1.83	-3.07	-1.33	1.56	2.25	1.62	2.32	2.02	3.21	1.76	3.37	1.1	0.56	0.75	-0.36	-0.91	-2.65	-1.01	-3.74	-0.02	0.05	0.4	1.05	0.3	-0.04	0.04	0.13	0.69	0.7	-0.55	-1.12	1.19	1.61	-0.06	-0.07	0.25	-0.17	0.35	0.92	0.1	1.09	0.01	0.42	-0.57	-0.99	4.89e-16	8.6e-10	4.09e-29	0.00176241	8.27e-15	2.79e-09	7.27e-21	1.66e-05	0.000339717	4.73e-07	0.000265865	6.15e-08	1.79e-06	4.82e-13	4.12e-05	1.19e-14	0.018537	0.298914	0.112144	0.518474	0.0727518	3.06e-10	0.0393589	4.26e-17	1	1	1	0.614429	1	1	1	1	0.207658	0.195619	0.348225	0.0278623	0.013261	0.000522365	1	1	1	1	1	1	1	1	1	1	1	1
AT1G53570	AT1G53570	protein_coding	mitogen-activated protein kinase kinase kinase 3	MAP3KA	-1.39	-1.52	-1.65	-0.18	-1.13	-1.51	-1.24	-0.51	2.48	2.1	2.62	2.48	2.31	2.93	1.98	3.18	1.46	1.35	1.59	1.32	-0.85	-1.58	-0.39	-1.87	-0.28	-0.26	-0.26	0.16	0.2	-0.13	-0.14	0.12	-0.38	-0.14	-0.11	-0.27	0.62	1.21	-0.14	-0.38	0.33	-0.25	-0.12	0.04	-0.46	0.28	0.24	0.58	-0.16	-0.74	5.58e-08	1.16e-09	2.67e-11	0.555414	1.3e-05	1.21e-09	6.05e-07	0.0582728	6.86e-13	5.06e-09	1.14e-13	1.02e-12	7.24e-12	3.19e-16	6.08e-09	3.74e-19	2.52e-05	0.000378509	4.63e-06	0.000434102	0.0235498	7.43e-06	0.359371	1.45e-07	1	1	1	1	1	1	1	1	0.427483	0.815465	0.865188	0.59552	0.132133	0.00141664	1	1	1	1	1	1	1	1	1	0.929191	1	1
AT1G53580	AT1G53580	protein_coding	glyoxalase II 3	GLY3	-0.36	-2.08	-1.94	-0.18	-0.95	-2.02	-2.17	-0.79	3.79	2.71	4.57	2.85	3.81	3.96	4.14	4.32	1.9	0.68	2.32	0.75	-1.91	-3.28	-1.82	-3.57	-0.02	0.03	0.34	0.11	0.43	-0.19	0.76	0.17	-1.07	-1.72	-1.22	-1.57	0.16	0.18	-0.78	-0.14	-0.33	-0.36	-0.42	-0.07	-0.09	0.29	-0.64	0.02	-0.36	-0.38	0.297568	4.04e-12	8.86e-11	0.629461	0.0025775	1.07e-11	9.94e-13	0.0103043	1.32e-19	3.71e-10	1.6e-25	7.88e-12	3.73e-20	1.17e-19	1.3e-22	3.23e-23	6.35e-06	0.174238	2.63e-08	0.118963	1.86e-05	2.16e-15	2.53e-05	9.4e-17	1	1	1	1	1	1	0.816878	1	0.0254868	0.000130762	0.010106	0.000559495	0.820871	0.777315	1	1	1	1	1	1	1	1	1	1	1	1
AT1G53590	AT1G53590	protein_coding	Calcium-dependent lipid-binding (CaLB domain) family protein	NTMC2T6.1	0.05	-0.57	-0.45	0.28	0.06	-0.66	-0.45	-0.04	1.43	0.7	1.27	0.65	1.53	1.42	1.38	1.61	0.83	0.32	0.79	0.29	-0.7	-1.11	-0.59	-1.33	0.05	-0.04	-0.06	-0.06	0.04	-0.28	-0.1	-0.09	-0.73	-0.62	-0.51	-0.5	-0.1	0.23	0.16	0.05	0.15	-0.19	0.04	0.03	-0.1	0.22	0.11	0.34	0.01	-0.32	0.856456	0.00526705	0.0297057	0.206247	0.822006	0.00101962	0.0296294	0.896728	2.08e-07	0.0218281	3.97e-06	0.0294872	2.13e-08	4.92e-07	4.49e-07	6.81e-09	0.00358457	0.389841	0.00541294	0.428136	0.0223734	8.71e-05	0.0580456	2.75e-06	1	1	1	1	1	1	1	1	0.0259326	0.0607153	0.134425	0.145227	0.824468	0.535824	1	1	1	1	1	1	1	1	1	0.979932	1	1
AT1G53600	AT1G53600	protein_coding	Tetratricopeptide repeat (TPR)-like superfamily protein		3.54	0.61	1.8	1.38	4	0.64	2.82	1.27	2.31	-1.06	1.21	-1.72	2.28	-0.45	0.48	-1.69	0.4	-0.78	0.83	-0.91	-1.88	-0.33	0.35	0.77	0.55	0.58	-0.98	0.05	1.25	1.15	-0.55	-0.09	-3.36	-2.93	-1.18	-1.75	-2.73	-2.17	1.1	0.66	1.8	1.24	-0.43	0.14	-2.23	-1.1	0.43	0.56	-0.57	-1.13	0.000618011	0.576471	0.0548679	0.185266	0.000170583	0.540539	0.00388534	0.214398	0.0958852	0.490352	0.382929	0.231265	0.0904445	0.761061	0.772295	0.168299	0.824135	0.646791	0.584473	0.576131	0.224231	0.829792	0.876512	0.56753	1	1	1	1	1	1	1	1	0.0342381	0.0638425	0.54568	0.306041	0.0837147	0.178478	1	1	1	1	1	1	1	1	1	1	1	1
AT1G53620	AT1G53620	protein_coding	transmembrane protein		-7.06	-3.77	-0.59	-8.93	-3.81	-6.46	-2.79	-4.73	5.32	2.67	-1.66	1.64	6.05	5.14	2.16	0.3	6.84	7.87	-2.82	3.65	0.79	2.73	-4.98	3.35	0.71	-1.99	3.39	1.19	-2.38	1.82	-6.27	-3.02	-2.65	3.3	1.02	6.47	-0.92	-1.86	6.98	1.03	3.89	4.84	9.66	4.21	5.77	-0.63	5.95	-0.95	5.45	6.4	9.55e-05	0.0260418	0.734974	4.6e-06	0.0795746	0.00041508	0.0397786	0.00151562	0.056648	1	0.405342	0.391168	0.0271961	0.052101	0.323161	1	0.0183695	0.00524734	0.147844	0.113869	0.736365	0.190883	0.0158516	0.145767	1	1	0.840638	1	1	0.998797	0.536537	1	1	0.278395	0.439962	0.0113769	0.663909	1	0.877965	1	1	1	0.196613	1	0.654248	1	1	1	1	0.838086
AT1G53625	AT1G53625	protein_coding	hypothetical protein		-7.45	-2.78	-1.69	-6.15	-7.36	-4.6	-3.68	-6.12	3.26	6.02	3.43	8.1	8.49	9.73	8.57	9.87	9.2	12.88	6.66	12.42	0.71	3.15	-1.91	2.55	-0.85	-2.67	1.86	-0.12	-0.76	-0.72	-0.68	-0.59	2.76	4.67	3.68	5.76	1.24	1.3	-0.17	-2.08	-0.08	-0.14	2.55	0.46	2.62	0.6	1.92	0.06	2.08	2.02	5.09e-08	3.16e-05	0.00200534	3.13e-21	2.17e-07	1.01e-09	1.52e-10	1.06e-20	0.00661955	0.00220426	0.00203396	2.19e-07	1.68e-11	6.38e-10	3.79e-12	1.76e-11	2.54e-12	4.11e-19	1.19e-08	5.97e-19	0.437392	0.00019236	0.016975	0.00234836	1	0.739864	0.380306	1	1	1	1	1	0.135975	0.00793081	0.0320748	0.000418125	0.300544	0.28552	1	1	1	1	0.937167	1	0.446159	1	1	1	1	1
AT1G53633	AT1G53633	protein_coding	hypothetical protein		-2.51	-0.45	-1.19	0.83	-1.91	-1.79	-0.7	-0.37	0.59	0.71	0.76	2.82	0.77	2.31	0.66	4	2.47	3.69	2.94	4.26	1.7	1.37	2.28	0.26	-0.26	-1.6	-0.55	-0.06	0.02	-1.17	-0.09	0.51	0.12	2.06	1.21	1.32	1.55	3.34	-0.17	-2.11	0.11	-1.69	-0.47	-0.58	-0.57	1.11	1.94	1.79	0.11	-1.68	0.0467593	0.705045	0.213173	0.469718	0.166161	0.100874	0.485284	0.772292	0.752686	0.681224	0.604175	0.0832562	0.629519	0.116454	0.632896	0.0116293	0.10068	0.0207404	0.0246196	0.011579	0.255435	0.340535	0.124993	0.876378	1	1	1	1	1	1	1	1	0.982926	0.278149	0.5541	0.494401	0.426927	0.0475249	1	1	1	1	1	1	1	1	1	0.980464	1	1
AT1G53645	AT1G53645	protein_coding	hydroxyproline-rich glycoprotein family protein		1.28	1.47	0.98	-0.37	1.34	1.66	1.23	0.17	-2.56	-2.24	-2.52	-2.33	-1.57	-2.74	-1.42	-3.06	0.43	0.32	0.46	0.17	2	3.06	1.88	3.23	0.13	0.31	0.13	0.37	0.01	0.54	0.16	0.22	0.32	0.2	-0.11	-0.29	-1.17	-1.64	-0.03	0.09	-0.15	0.32	-0.03	0.16	0.12	-0.17	-0.12	-0.47	-0.19	0.28	0.000141327	1.77e-05	0.00272328	0.367859	6.56e-05	1.8e-06	0.000202215	0.707609	3.44e-08	4.68e-06	4.83e-08	1.2e-06	0.00081714	2.36e-09	0.00260299	4.73e-11	0.400378	0.605041	0.360849	0.801053	3.02e-05	1.11e-10	0.000163236	6.25e-12	1	1	1	1	1	0.991026	1	1	0.649314	0.796125	0.908252	0.662956	0.0242368	0.00116955	1	1	1	1	1	1	1	1	1	1	1	1
AT1G53650	AT1G53650	protein_coding	CTC-interacting domain 8	CID8	0.1	-0.74	-0.97	-0.17	-0.46	-0.53	0.08	0.18	0.16	0.08	0.6	-0.24	-0.25	0.39	0.06	-0.21	-0.16	0.38	0.57	-0.5	0.09	-0.02	0.51	-0.29	0.03	0.24	-0.25	0.79	0.17	0.52	0.48	-0.08	-0.08	-0.84	0.53	-1.06	0.64	-0.27	-0.45	0.32	-0.31	0.6	-0.73	0.87	-0.42	0.27	-0.77	-0.91	-1.6	-0.69	0.855052	0.0642616	0.015278	0.737026	0.294574	0.194871	0.878048	0.715253	0.813881	0.916956	0.301208	0.702997	0.693542	0.486609	0.934413	0.723178	0.810181	0.613825	0.359233	0.443899	0.927034	0.99062	0.483795	0.633562	1	1	1	1	1	1	1	1	0.960011	0.206883	0.462015	0.0978615	0.34039	0.735688	1	1	1	1	1	1	1	1	1	0.923707	0.736658	1
AT1G53670	AT1G53670	protein_coding	methionine sulfoxide reductase B 1	MSRB1	-1.5	-1.29	-1.24	-0.72	-1.69	-1.3	-1.02	-0.72	-0.46	-0.07	-0.42	-0.21	-0.95	0.02	-1.12	-0.33	0.05	0.73	-0.14	0.12	1	0.71	0.98	0.45	-0.06	-0.06	0.18	0.41	0.15	0.15	-0.01	-0.2	0.39	0.21	0.68	0.26	0.97	0.79	-0.04	0.14	0.17	0.35	0.19	0.61	0.03	0.26	-0.18	-0.19	-0.42	-0.23	5.11e-11	1.18e-08	3.62e-08	0.00243652	2.95e-13	8.73e-09	6.95e-06	0.00224273	0.163141	0.877602	0.216758	0.566155	0.00234664	0.959435	0.000443879	0.325152	0.90493	0.048397	0.715017	0.799373	0.00302568	0.0331925	0.00545797	0.181823	1	1	1	1	1	1	1	1	0.353964	0.659543	0.0723251	0.566969	0.00521398	0.0274133	1	1	1	1	1	1	1	1	1	1	1	1
AT1G53680	AT1G53680	protein_coding	glutathione S-transferase TAU 28	GSTU28	-1.21	0.05	-0.33	-0.8	-0.57	0.69	-0.05	-1.56	-2.03	-0.77	-2.85	-1.59	-1.51	-2.5	-1.25	-0.84	1.2	1.72	0.57	1.45	2.72	4.22	1.82	2.3	-0.07	0.57	-0.26	0.02	-1.15	-1.91	-0.89	-0.25	1.26	1.26	0.52	0.88	-0.99	0.41	0.82	0.82	-0.26	-1.66	0.63	0.27	0.89	1.93	0	1.4	0.36	-1.04	0.0469644	0.953628	0.602758	0.278766	0.423418	0.276121	0.948553	0.0145584	0.0209421	0.404296	0.000927373	0.0496413	0.0884268	0.00231035	0.185747	0.279946	0.19576	0.0399318	0.529922	0.0924321	0.00132643	1.03e-06	0.0740978	0.00260446	1	1	1	1	1	0.410647	1	1	0.22605	0.210998	0.663803	0.392061	0.347151	0.743957	1	1	1	1	1	1	1	1	1	0.928011	1	1
AT1G53690	AT1G53690	protein_coding	DNA directed RNA polymerase%2C 7 kDa subunit		-3.56	-1.03	3.77	2.66	-4.01	-0.3	1.42	3.86	-4.69	-0.97	-2.52	0.01	-9.56	-1.68	-5.83	0.39	-11.18	-5.75	-11.56	-4.24	-1.63	-4.07	-5.73	-4.63	-0.57	0.16	1.97	-0.37	-2.14	-0.94	1.59	1.13	3.72	2.53	5.44	7.32	7.88	6.22	-2.16	-0.98	-3.73	-2.07	0.38	-1.5	4.11	0.57	-1.19	-1.66	1.88	3.54	0.0617441	0.59727	0.117079	0.229777	0.0292895	0.883706	0.449474	0.0990796	0.0568059	0.707644	0.19503	0.999661	0.000620991	0.563423	0.0129501	0.847916	0.000319502	0.100672	0.000186666	0.208227	1	0.183237	0.109821	0.110266	1	1	1	1	1	1	1	1	0.237627	0.434853	0.18581	0.044234	0.00958063	0.0380096	1	1	1	1	1	1	1	1	1	0.997929	1	1
AT1G53700	AT1G53700	protein_coding	WAG 1	WAG1	-0.11	-0.79	-1.97	-0.29	-0.85	-1.88	-0.82	0.44	0.01	-1.01	1.83	1.16	-2.34	-1.05	-0.73	-0.91	-0.37	-0.34	2.86	1	1.97	0.71	3.59	1.91	0.48	-0.61	-0.93	0.22	0.69	1.42	2.31	1.56	-1.03	-0.68	0.03	-1.86	1.29	-0.18	-1.82	-2.17	-1.61	-0.14	-3.24	-1.35	-1.62	-1.2	0.35	-1.47	-1.89	-0.42	0.901285	0.224132	0.00103393	0.729911	0.253147	0.00377337	0.186499	0.565516	1	0.315597	0.0339088	0.192694	0.0057528	0.271917	0.438652	0.324242	0.680332	0.804015	0.000885448	0.316646	0.0368933	0.447777	0.000105781	0.030828	1	1	1	1	1	0.808803	0.184541	1	0.394025	0.567074	1	0.0551617	0.234853	0.909008	1	1	1	1	0.221636	1	1	1	1	0.928011	0.994597	1
AT1G53710	AT1G53710	protein_coding	Calcineurin-like metallo-phosphoesterase superfamily protein		-0.3	-0.1	-0.16	-0.05	-0.34	0.23	-0.52	0.05	0.95	1.52	0.66	0.87	1.1	1.49	1.23	1.48	0.32	0.15	0.14	0.29	-0.78	-1.34	-1.08	-1.19	0.29	0.62	0.18	-0.18	-0.13	-0.03	0	-0.04	0.57	0.2	-0.17	0.15	0.39	0.26	0.29	0.66	-0.13	0.01	0.18	-0.14	0.31	-0.15	-0.37	-0.14	0.32	0.45	0.369971	0.788131	0.635237	0.916593	0.299594	0.470421	0.0871466	0.915484	0.0210832	0.000166152	0.111012	0.0380592	0.0073774	0.0001195	0.00229966	0.000133479	0.492627	0.804015	0.770763	0.585007	0.0873219	0.000678066	0.0113939	0.00346946	1	1	1	1	1	1	1	1	0.259451	0.743194	0.793531	0.830323	0.452492	0.645612	1	1	1	1	1	1	1	1	1	1	1	1
AT1G53720	AT1G53720	protein_coding	cyclophilin 59	CYP59	-0.03	1.35	0.8	0.59	0.34	1.31	0.58	0.34	-0.38	0.59	-1.09	0.29	-0.07	-0.08	-0.28	0.34	-0.18	0.07	-0.52	0.31	-0.1	0.14	-0.24	-0.03	0.36	0.32	0	-0.22	-0.14	-0.39	-0.35	0.02	0.97	1.38	0.24	0.83	0	0.62	0.71	0.3	0.21	-0.41	0.34	-0.24	0.14	0.17	0.41	0.62	0.59	-0.04	0.929863	1.73e-09	0.000402147	0.0137161	0.180898	5.43e-09	0.0121937	0.184905	0.272542	0.0826099	0.000534799	0.41689	0.850125	0.835533	0.413898	0.310626	0.637743	0.898887	0.118729	0.443553	0.834918	0.718658	0.581092	0.955747	1	1	1	1	1	0.975266	1	1	0.00620619	4.13e-05	0.59566	0.0214392	1	0.089909	1	1	1	1	1	1	1	1	1	0.865886	1	1
AT1G53730	AT1G53730	protein_coding	STRUBBELIG-receptor family 6	SRF6	0.05	-0.21	0.82	0.35	-0.02	-0.24	1.16	0.94	0.6	0.39	1.15	0.88	-0.35	0.61	0.12	0.43	-2.59	-1.4	-2.2	-1.43	-2.23	-2.02	-2.33	-1.86	-0.06	-0.08	0.1	0.44	0.01	0.6	0.49	0.41	-0.21	-0.26	1.18	0.77	0.96	0.31	-0.54	-0.49	-0.48	0.18	-0.38	0.03	0.1	-0.16	-0.05	-0.66	-0.41	0.25	0.908951	0.521009	0.00571501	0.294022	0.965732	0.463981	9.31e-05	0.00145907	0.146293	0.417794	0.00414436	0.0369462	0.39673	0.162918	0.788446	0.33906	1.58e-10	0.00163179	4.77e-08	0.00103874	1.12e-07	7.56e-07	2.65e-08	8.59e-06	1	1	1	1	1	0.916207	1	1	0.737499	0.661236	0.0102855	0.11426	0.0337977	0.583084	1	1	1	1	1	1	1	1	1	0.933011	1	1
AT1G53750	AT1G53750	protein_coding	regulatory particle triple-A 1A	RPT1A	-0.11	-0.7	-0.34	-1.17	-0.14	-0.69	-0.93	-1.29	-0.27	-0.82	0.05	-0.54	0.67	-0.48	1.08	0.02	1.56	0.77	1.34	1.11	0.89	1.25	0.26	1.09	-0.02	-0.01	0.52	-0.08	-0.11	-0.23	0.3	0.27	-0.55	-0.59	-0.79	-0.23	-1.15	-1.06	-0.32	-0.28	-0.41	-0.5	0.22	-0.34	0.63	0.15	-0.04	0.09	0.56	0.47	0.691287	0.00138886	0.133179	6.03e-08	0.597713	0.00156232	1.31e-05	1.9e-09	0.406043	0.0108692	0.906774	0.0916318	0.0283254	0.127041	0.000293808	0.965236	1.23e-07	0.0255693	6.76e-06	0.000532853	0.0067019	3.01e-05	0.512603	0.000334986	1	1	0.891533	1	1	1	1	1	0.138998	0.105535	0.0212367	0.597627	0.000332488	0.00104357	1	1	1	1	1	1	1	1	1	1	1	1
AT1G53760	AT1G53760	protein_coding	K+-H+ exchange-like protein		0.78	-0.52	-0.65	-0.73	0.84	-0.65	-0.78	-0.74	0.98	-0.52	1.29	-0.01	1.72	0.14	1.7	0.19	1.8	0.18	1.71	0.29	0.08	0.04	0.01	0.09	-0.1	-0.23	0.31	0.18	0.25	0.23	0.22	0.28	-1.49	-1.3	-1.62	-1.42	-1.58	-1.5	-0.32	-0.51	0.03	-0.05	0.09	-0.1	0.07	-0.05	0.19	0.08	0.2	0.12	0.000487846	0.0164595	0.00212096	0.0007692	0.000155676	0.00264819	0.000186206	0.000520387	0.00105779	0.120896	1.06e-05	0.996717	2.48e-09	0.681247	4.61e-09	0.562412	5.93e-10	0.665053	2.83e-09	0.461422	0.863643	0.916496	0.99645	0.803115	1	1	1	1	1	1	1	1	2.94e-06	4.53e-05	1.76e-07	6.21e-06	2.48e-07	1.12e-06	1	1	1	1	1	1	1	1	1	1	1	1
AT1G53770	AT1G53770	protein_coding	O-fucosyltransferase family protein		0.02	0.09	-0.05	0.32	0.27	-0.21	-0.28	0.14	0.77	0.29	0.72	0.79	0.77	0.65	0.66	0.96	-0.05	-0.59	-0.13	-0.19	-0.82	-1.23	-0.79	-1.15	0.1	-0.2	0.13	-0.09	0.17	-0.01	0.05	0.3	-0.48	0.07	-0.54	-0.07	-0.13	0.3	0.05	-0.5	0.12	-0.31	0.08	-0.39	-0.03	-0.08	0.55	0.43	0.47	0.05	0.975174	0.827353	0.905157	0.375143	0.477342	0.538769	0.426531	0.726844	0.0842092	0.578625	0.101917	0.085835	0.0796121	0.146867	0.133601	0.0312893	0.943441	0.271405	0.81252	0.761697	0.0939375	0.00437015	0.09908	0.0128543	1	1	1	1	1	1	1	1	0.408034	0.948339	0.337597	0.947708	0.869647	0.613231	1	1	1	1	1	1	1	1	1	1	1	1
AT1G53780	AT1G53780	protein_coding	26S proteasome regulatory complex ATPase		-0.09	0.11	-0.86	0.87	0.4	0.21	-0.69	0.57	2.08	1.9	1.73	1.93	3.31	3.48	2.84	3.81	2.12	1.04	2.03	1.26	-1.19	-2.44	-0.81	-2.55	-0.12	-0.02	-0.38	-0.21	-0.01	-0.31	-0.48	0.01	-0.18	0.2	-1.09	-0.77	0.17	0.97	0.35	-0.03	0.47	-0.32	0.1	-0.22	-0.37	0.11	0.38	0.79	0.31	-0.48	0.771329	0.710023	0.000213924	0.000263736	0.127834	0.417857	0.00361668	0.0206759	1.49e-10	9.8e-09	3.72e-08	1.09e-08	2.1e-23	2.11e-26	6.35e-19	2.52e-29	1.4e-10	0.00287516	2.11e-10	0.00034698	0.000554446	7.73e-14	0.0228899	1.26e-14	1	1	1	1	1	1	1	1	0.720137	0.686752	0.00255292	0.04175	0.725137	0.00712245	1	1	1	1	1	1	1	1	1	0.739042	1	1
AT1G53790	AT1G53790	protein_coding	F-box and associated interaction domains-containing protein		1.33	0.9	-1.14	0.9	1.26	0.2	-0.19	1.19	2.57	1.51	1.96	1.53	2.16	2.09	1.72	1.29	2.99	1.54	2.29	-0.18	0.82	-0.55	0.57	-1.48	-0.36	-1.06	-0.27	0.69	-0.53	-0.24	-0.97	-1.04	-1.06	-0.43	-1.45	-2.47	-0.07	-0.42	0.61	-0.02	0.45	0.8	0.7	1.73	0.25	0.92	0.63	-0.35	-1.03	-0.67	0.112162	0.204233	0.0954281	0.219413	0.150324	0.810856	0.823565	0.0936666	0.0118475	0.173843	0.0349065	0.17102	0.0286479	0.0472129	0.0603055	0.243385	0.00254338	0.219457	0.0138015	0.908252	0.460153	0.617842	0.640101	0.134057	1	1	1	1	1	1	1	1	0.444169	0.787628	0.265729	0.0296936	0.997206	0.77167	1	1	1	1	1	1	1	1	1	1	1	1
AT1G53800	AT1G53800	protein_coding	muscle M-line assembly protein		0.35	0.36	1.26	0.58	0.71	0.53	1.12	0.63	-0.37	-0.55	-0.98	-0.97	-1.09	-1.17	-1.37	-1.14	-0.35	0.06	-1.3	-0.39	0.74	1.22	0.07	0.75	0.13	0.3	0.46	0.32	-0.21	-0.15	-0.49	-0.13	-0.17	0.01	0.41	0.91	-0.08	0.23	0.61	0.42	0.28	-0.03	0.94	0.45	0.67	0.47	0.19	0.31	0.5	0.19	0.153574	0.121755	7.77e-09	0.0131546	0.00172575	0.0177161	2.6e-07	0.0059355	0.262198	0.0994584	0.000984467	0.00245247	0.00038816	0.000105794	7.95e-06	0.000143677	0.299893	0.910461	2.51e-05	0.291652	0.0286015	6.83e-05	0.897809	0.0138543	1	1	1	1	1	1	0.946696	1	0.715416	1	0.294485	0.00854075	0.897175	0.586258	1	1	1	1	0.613331	1	1	1	1	1	1	1
AT1G53830	AT1G53830	protein_coding	pectin methylesterase 2	PME2	-3.11	0.16	-1.03	0.44	-5.67	-0.83	1.43	-0.12	1.74	6.58	2.09	5.36	0.9	6.44	1.38	4.93	-0.59	6.51	0.3	2.38	-1.48	0.07	-1.08	-2.55	0.75	-0.24	0.21	2.67	0.62	0.06	1.1	-1.46	4.84	3.27	7.1	2.08	5.55	3.55	-0.35	1.22	-0.48	1.52	-0.89	4.13	-0.4	2.61	-1.57	-2	-5.02	-3.02	0.00133106	0.881256	0.256233	0.679144	5.63e-07	0.340792	0.112803	0.925661	0.174834	2.84e-06	0.0851474	2.47e-05	0.478181	2.85e-06	0.228361	0.000210562	0.689243	6.79e-06	0.826127	0.118394	0.292404	0.970206	0.412261	0.051439	1	1	1	0.771044	1	1	1	1	0.00107119	0.0157431	1.42e-06	0.170042	8.95e-05	0.0086027	1	1	1	1	1	1	1	1	1	0.933011	0.373987	1
AT1G53840	AT1G53840	protein_coding	pectin methylesterase 1	PME1	-0.88	-0.34	-0.6	0.29	-0.88	-0.71	-0.02	0.18	0.54	0.71	0.88	1.43	-0.45	0.61	0.09	1.27	-0.44	0.43	0.47	0.75	0.01	-0.18	0.38	-0.52	0.15	-0.22	-0.41	0.17	-0.05	-0.16	0.49	0.49	0.17	0.54	0.86	0.28	1.06	1.17	-0.34	-0.71	-0.54	-0.66	-0.91	-0.32	-0.37	0.33	0.37	0.12	-0.58	-0.7	0.000170089	0.170857	0.00974218	0.257073	0.000202446	0.00194235	0.96054	0.51821	0.0997947	0.0388764	0.00611346	6.87e-06	0.167531	0.0705645	0.807589	6.48e-05	0.200551	0.290137	0.166327	0.0356574	1	0.626977	0.337045	0.134078	1	1	1	1	1	1	0.952855	1	0.738317	0.166424	0.0177462	0.524083	0.00212636	0.000538637	1	1	1	1	0.692153	1	1	1	1	1	1	1
AT1G53850	AT1G53850	protein_coding	20S proteasome alpha subunit E1	PAE1	0.19	0.28	-0.14	-0.85	0.13	0.26	-0.75	-0.88	-0.69	-0.56	-0.64	-0.54	0.05	-0.96	0.6	-0.44	1.4	0.52	1.08	0.75	1.35	1.48	0.48	1.2	0.28	0.26	0.65	0.04	-0.22	-0.25	0.33	0.27	0.13	0.09	-0.89	-0.33	-1.02	-1.04	-0.05	-0.02	-0.55	-0.52	0.32	-0.24	0.87	0.28	-0.04	-0.03	0.56	0.59	0.456596	0.231733	0.561859	8.36e-05	0.619351	0.265937	0.00032066	3.82e-05	0.0220636	0.089956	0.038261	0.0855206	0.885098	0.00131248	0.053257	0.143511	1.15e-06	0.147646	0.000322799	0.0182983	1.23e-05	3.65e-07	0.168637	5.38e-05	1	1	0.543366	1	1	1	1	1	0.800986	0.865436	0.00707271	0.403197	0.00146248	0.00108602	1	1	1	1	1	1	0.840352	1	1	1	1	1
AT1G53860	AT1G53860	protein_coding	Remorin family protein		1.67	6.59	5.41	1.88	2.65	4.08	-2.14	-1.55	-3.7	-2.28	-8.49	-3.57	-0.52	-4.72	-4.76	-4.55	0.09	-4.7	-5.55	-1.81	0.61	0.02	-0.79	2.74	4.86	2.34	5.72	-1.83	4.32	0.89	0.08	1.05	1.43	4.92	-4.79	3.74	-4.2	0.2	4.78	1.29	4.24	-0.16	5.64	-2.89	1.4	-2.73	3.49	4.41	8.53	4.12	0.413575	0.00875118	0.0119433	0.491518	0.197216	0.0636609	0.414609	0.535668	0.131339	0.606027	0.00657331	0.265713	0.94506	0.0674326	0.067114	0.264682	0.903355	0.0913832	0.0576775	0.540925	0.900574	0.981873	0.817233	0.541346	1	1	0.883161	1	1	1	1	1	0.702185	0.129016	0.200036	0.23521	0.21723	0.93083	1	1	1	1	1	1	1	1	1	0.930169	0.696565	1
AT1G53870	AT1G53870	protein_coding	LURP-one-like protein (DUF567)		-5.35	-3.77	-3.62	-2.38	-4.22	-4.28	-3.13	-2.54	3.12	3.05	4.6	6.19	4.11	5.79	4.64	7.61	2.58	3.67	3.67	5.4	-1.52	-2.12	-0.97	-2.21	-0.51	-1.03	-0.12	0.38	0.44	0.29	0.97	2.11	-0.07	1.59	1.09	1.73	1.68	2.97	-1.48	-3.14	-0.53	-1.82	-1.09	-1.73	-0.56	0.09	1.66	1.29	0.64	-0.65	1.14e-09	1.09e-06	1.4e-06	0.00170306	1.98e-05	2.76e-08	5.44e-05	0.00055961	0.00169485	0.0137199	8.84e-06	1.72e-07	2.75e-05	2.58e-06	2.57e-06	5.52e-10	0.015335	0.00389049	0.000221657	9.67e-06	0.217882	0.0306452	0.429971	0.0346992	1	1	1	1	1	1	1	1	1	0.242621	0.491804	0.188251	0.219451	0.012543	1	1	1	1	1	1	1	1	1	0.981189	1	1
AT1G53875	AT1G53875	protein_coding	LURP-one-like protein		-2.51	-1.86	-1.2	-1.47	-2.44	-1.26	-0.33	-0.64	-2.48	-1.31	-2.97	-2.31	-3.14	-1.34	-3.48	-2.44	-2.69	-0.59	-2.58	-1.27	0.44	0.75	0.9	1.17	0.39	0.99	-0.2	0.67	0.25	1.09	-0.09	-0.02	1.18	0.66	2.11	1.31	1.8	1.04	0.49	1.01	0.35	1.1	-0.11	0.69	-0.46	-0.41	-0.52	-0.76	-0.8	-0.04	2.86e-13	5.17e-07	0.000557537	9.66e-05	1.71e-12	0.000372228	0.38563	0.11033	2.95e-07	0.00800613	5.5e-09	1.23e-06	2.83e-10	0.00437122	2.58e-12	3.95e-07	4.07e-08	0.301622	1e-07	0.0118636	0.488066	0.136862	0.119404	0.0236944	1	1	1	1	1	0.494718	1	1	0.0354185	0.309076	3.31e-05	0.0159608	0.000625602	0.0674814	1	1	1	1	1	1	1	1	1	0.947793	1	1
AT1G53880	AT1G53880	protein_coding	translation initiation factor eIF-2B subunit alpha		0.07	0	0.2	-0.51	0.08	0.25	0.06	-0.26	-0.74	-0.57	-0.74	-0.8	-0.29	-0.62	-0.02	-0.6	0.32	0.31	0.24	0.37	0.61	0.93	0.25	0.96	0.06	0.31	0.15	0.02	-0.2	0.05	0.07	0.08	0.18	-0.06	-0.01	0.13	-0.34	-0.58	0	0.24	-0.27	-0.03	0.09	-0.06	0.36	-0.03	-0.24	-0.24	0.14	0.39	0.843056	1	0.463179	0.0521317	0.823053	0.359705	0.838609	0.358712	0.0321304	0.143802	0.0325342	0.0281628	0.423847	0.0895502	0.976988	0.0937437	0.388515	0.5039	0.544257	0.389599	0.108593	0.00898525	0.585958	0.0051713	1	1	1	1	1	1	1	1	0.748251	0.934788	1	0.821	0.453572	0.150652	1	1	1	1	1	1	1	1	1	1	1	1
AT1G53885	AT1G53885	protein_coding	linoleate 9S-lipoxygenase-4 protein%2C putative (DUF581)		0.28	-3.1	0.71	-0.9	-1.42	-2.37	0.75	-1.1	2.51	1.56	5.47	2.09	3.95	4.27	6.48	5.3	2.41	4.58	5.14	5.57	-1.54	0.31	-1.34	0.27	0.05	0.78	0.28	0.31	0.47	0.27	3	1.3	-0.95	-3.38	2.17	0.43	0.32	-1.18	-2.95	-0.53	-2.53	-1.03	-2.72	-0.99	-0.2	0.04	-2.42	-1.5	-1.73	-0.23	0.643613	3.36e-15	0.0588448	0.0199452	0.0015371	6.52e-10	0.0459498	0.00301644	5.28e-06	0.00752596	5.34e-18	0.000822686	2.07e-13	1.7e-14	4.03e-25	4.07e-19	9.34e-06	9.97e-16	1.01e-16	7.17e-20	0.00463303	0.594711	0.0123785	0.660556	1	1	1	1	1	1	0.00103513	1	0.183896	8.38e-08	0.000312084	0.616479	0.689755	0.0830938	0.0934506	1	0.18598	1	0.0905664	1	1	1	0.661412	0.69142	0.718668	1
AT1G53887	AT1G53887	protein_coding	hypothetical protein		2.18	-2.11	-0.63	-1.22	0.21	-0.9	-1.3	-1.6	-0.57	-1.68	2.22	-2.07	2.39	0.58	4.06	0.66	0.58	-0.93	2.49	-0.32	-1.81	-1.52	-1.57	-0.98	-0.65	0.56	0.22	-0.45	0.47	0.09	2.13	0.16	-1.11	-4.29	-1.51	-2.81	-1.81	-3.4	-2.78	0.39	-1.66	-0.08	-1.91	-0.61	-0.24	-0.54	-3.18	-1.59	-1.29	0.3	0.0114614	0.0144425	0.446955	0.124931	0.858503	0.278661	0.0930404	0.0381593	0.624618	0.187995	0.0504428	0.0711242	0.0147175	0.648327	0.000182252	0.566864	0.616164	0.522922	0.0246957	0.83739	0.104967	0.179931	0.175439	0.405213	1	1	1	1	1	1	0.720997	1	0.471924	0.000631199	0.279784	0.0245206	0.160516	0.00355091	1	1	1	1	1	1	1	1	1	0.957434	1	1
AT1G53890	AT1G53890	protein_coding	LURP-one-like protein (DUF567)		-4.61	-4.35	-4.36	-2.23	-7.26	-3.85	-2.44	-2.5	0	3.41	0.86	1.12	0.92	5.68	1.88	4.26	-0.07	4.75	1.34	1.59	-0.99	-0.93	-0.54	-2.67	0.45	0.94	-0.1	1.83	0.35	0.08	1.31	-1.34	3.41	0.26	4.82	0.24	4.77	2.38	-0.86	2.29	-0.96	1.42	-1.41	3.17	-0.45	1.74	-3.15	-2.39	-4.58	-2.19	6.87e-05	1.64e-05	8.77e-05	0.0255003	1.36e-08	0.000186005	0.0113603	0.00971043	0.968632	0.00686951	0.619719	0.401548	0.681803	1.76e-05	0.244425	0.000674235	0.938796	0.000434091	0.481753	0.243585	0.55952	0.500784	0.816099	0.0360562	1	1	1	1	1	1	1	1	0.0604498	0.924783	0.00351486	0.943927	0.00297854	0.146922	1	1	1	1	1	1	1	1	1	0.924349	0.718668	1
AT1G53900	AT1G53900	protein_coding	Eukaryotic translation initiation factor 2B (eIF-2B) family protein		6.58	-2.44	-0.93	0.53	6.68	-4.21	0.14	-7.04	-0.22	-11.11	7.49	-1.53	-0.12	-13.84	3.99	-2.06	8.24	1.7	7.74	0.22	8.36	15.55	3.75	2.28	-7.4	-9.18	0.81	1.88	-3.8	-11.38	0.31	0.4	-10.89	-9.02	-6.54	-7.52	-13.72	-6.05	-7.71	-9.58	-4.11	-11.78	0.5	1.48	4.61	13.26	1.87	7.67	-0.98	-8.65	0.0231147	0.418898	0.71948	0.929775	0.0237287	0.121621	0.971493	0.0137113	1	0.00274057	0.0269673	0.526414	1	0.000542446	0.132512	0.770471	0.015022	0.740395	0.0201379	1	0.0544259	0.000234292	0.249367	0.785477	1	0.717186	1	1	1	0.447233	1	1	0.0193953	0.0305871	0.113069	0.0431735	0.00080766	0.282936	1	1	1	0.705689	1	1	1	0.6269	1	1	1	1
AT1G53903	AT1G53903	protein_coding	linoleate 9S-lipoxygenase-4 protein%2C putative (DUF581)		0.28	-3.1	0.71	-0.9	-1.42	-2.37	0.75	-1.1	2.51	1.56	5.47	2.09	3.95	4.27	6.48	5.3	2.41	4.58	5.14	5.57	-1.54	0.31	-1.34	0.27	0.05	0.78	0.28	0.31	0.47	0.27	3	1.3	-0.95	-3.38	2.17	0.43	0.32	-1.18	-2.95	-0.53	-2.53	-1.03	-2.72	-0.99	-0.2	0.04	-2.42	-1.5	-1.73	-0.23	0.643613	3.36e-15	0.0588322	0.0199386	0.00153655	6.51e-10	0.0459473	0.00301486	5.28e-06	0.00752367	5.33e-18	0.000822405	2.06e-13	1.69e-14	4.02e-25	4.06e-19	9.33e-06	9.97e-16	1e-16	7.17e-20	0.00463118	0.594711	0.012374	0.660556	1	1	1	1	1	1	0.00103513	1	0.183895	8.38e-08	0.000311979	0.616479	0.689755	0.0830874	0.0934506	1	0.18598	1	0.0905664	1	1	1	0.661412	0.69142	0.718668	1
AT1G53910	AT1G53910	protein_coding	related to AP2 12	RAP2.12	0.58	-1.34	-1.05	-0.67	0.31	-1.36	-1.35	-0.86	2.2	0.53	2.94	1.01	3.35	2.19	3.84	2.59	2.48	0.82	3.01	1.37	-0.87	-1.36	-0.83	-1.22	0.01	-0.01	0.23	-0.07	0.26	0.07	0.75	0.48	-1.66	-1.92	-1.66	-1.64	-1.17	-1.25	-0.74	-0.48	-0.49	-0.41	-0.53	-0.55	-0.04	-0.14	-0.26	-0.08	0.02	0.11	0.0312709	8.72e-08	2.42e-05	0.0125055	0.295222	5.51e-08	6.63e-08	0.000842885	1.6e-10	0.183172	1.5e-16	0.0044293	2.02e-22	1.32e-09	5.18e-27	1.72e-13	1.3e-12	0.0405012	2.14e-17	0.000194614	0.0255017	9.72e-05	0.030976	0.000708175	1	1	1	1	1	1	0.627061	1	1.03e-05	1.8e-07	9.44e-06	1.24e-05	0.002196	0.000982527	1	1	1	1	1	1	1	1	1	1	1	1
AT1G53920	AT1G53920	protein_coding	GDSL-motif lipase 5	GLIP5	0.76	2.05	-1.19	-1.49	0.61	2.76	-0.84	-1.48	-3.99	-1.83	-4.09	-2.79	-1.76	-3.84	-1.88	-4.13	1.91	0.46	1.88	-0.07	3.66	4.3	3.77	4.06	0.05	0.76	-0.02	0.33	0.08	0.09	-0.05	-0.2	2.15	1.29	-1.44	-1.95	-2.08	-2.25	0.1	0.96	0.12	0.29	0.02	0.53	-0.1	0.24	-0.86	-0.17	-0.51	-0.34	0.284501	0.00336721	0.0602822	0.0728953	0.403615	0.000105663	0.198386	0.0410035	3.33e-05	0.0545295	8.46e-06	0.00438846	0.0507128	3.78e-05	0.0479319	1.08e-05	0.037337	0.695524	0.0344522	0.966879	0.000112831	5.25e-06	0.000168498	2.33e-05	1	1	1	1	1	1	1	1	0.0466995	0.257958	0.166982	0.0500025	0.0412178	0.039692	1	1	1	1	1	1	1	1	1	1	1	1
AT1G53980	AT1G53980	protein_coding	Ubiquitin-like superfamily protein		0	-2.8	-0.26	-5.42	0	1.99	-2.65	-3.84	-1.22	0.77	5.7	2.9	7.83	3.99	7.91	2.49	8.49	5.84	4.84	4.57	0.66	1.85	-3.07	2.08	-6.92	-2.14	3.65	1.27	-0.08	1.5	0	0	1.99	-2.8	-2.65	-0.26	-3.84	-5.42	-6.92	-2.14	-0.08	1.5	3.65	1.27	3.73	-0.23	-4.79	-1.58	2.38	3.96	1	0.322192	0.95922	0.269889	1	0.437382	0.421173	0.231834	1	1	0.262752	0.515701	0.182244	0.358983	0.163904	0.59642	0.17599	0.312885	0.364533	0.390113	0.944694	0.615497	0.585945	0.634303	1	1	1	1	1	1	1	1	1	1	1	1	1	1	1	1	1	1	1	1	1	1	1	1	1	1
AT1G53990	AT1G53990	protein_coding	GDSL-motif lipase 3	GLIP3	3.06	-1.6	-1.94	0.05	2.84	1.53	-2.8	-1.12	6.37	5.07	5.82	1.15	9.98	6.02	8.1	5.09	10.93	5.3	6.25	1.25	0.95	-0.73	-1.84	-3.84	-2.16	0.98	1.97	1.11	-0.82	-2	-2.71	-2.93	-1.3	-4.66	-5.64	-5	-3.96	-3.01	0.55	3.91	1.88	0.93	4.68	4.05	2.8	3.11	-3.36	0.95	0.64	-0.31	0.252784	0.655607	0.446242	0.996978	0.315718	0.559112	0.305228	0.665385	0.0721653	0.219963	0.119464	0.817636	0.00998752	0.134866	0.0239076	0.243311	0.00834353	0.234793	0.0654735	0.847033	0.836031	0.84321	0.596043	0.316194	1	1	1	1	1	1	1	1	0.563978	0.293517	0.223535	0.204439	0.296495	0.348603	1	1	1	1	1	1	1	1	1	1	1	1
AT1G54000	AT1G54000	protein_coding	GDSL-like Lipase/Acylhydrolase superfamily protein	GLL22	4.51	0.55	2.31	3.23	4.76	0.55	2.34	2.95	1.01	-3.2	3.97	0.02	-0.18	-1.99	2.34	1.07	1.69	-0.73	3.35	1.15	1.87	1.26	1	0.08	-1.22	-1.21	0.09	0.12	-0.78	-1.06	1.74	2	-4.21	-3.96	-2.42	-2.19	-1.81	-1.28	-2.96	-3.21	-2.53	-3.06	-1.66	-1.89	0.87	1.18	0.26	0.53	0.23	-0.31	7.21e-05	0.589439	0.00845457	0.00087214	3.57e-05	0.590291	0.00870764	0.00254322	0.467173	0.0336011	0.00792979	0.995539	0.913789	0.197669	0.123241	0.412107	0.201775	0.705132	0.0270883	0.42564	0.205444	0.350491	0.51998	0.974834	1	1	1	1	1	1	1	1	0.00878201	0.0117149	0.154514	0.20012	0.323718	0.498824	1	1	1	1	1	1	1	1	1	1	1	1
AT1G54010	AT1G54010	protein_coding	GDSL-like Lipase/Acylhydrolase superfamily protein		3.2	2.07	1.62	1.29	3.16	2.3	2.11	1.05	-0.93	-1.78	-0.58	-1.72	-0.94	-3.05	-0.93	-2.84	2.03	0.99	2.94	1.37	2.98	4.05	3.87	4.21	-0.28	-0.05	-0.85	-0.36	0.05	-0.19	0.06	0.02	-0.85	-1.13	-1.04	-1.58	-2.11	-1.91	-0.35	-0.07	-0.01	-0.21	-0.91	-0.37	-0.9	-0.16	-0.28	0.2	-0.53	-0.73	7.33e-06	0.00174499	0.0156771	0.0722789	6.46e-06	0.000767688	0.00553197	0.145153	0.397292	0.0447611	0.581676	0.0596487	0.353179	0.000636752	0.378548	0.000858639	0.0497017	0.340818	0.0021639	0.181779	0.00232142	1.94e-05	9.91e-05	5.99e-06	1	1	1	1	1	1	1	1	0.514045	0.344269	0.424877	0.164407	0.041829	0.0726261	1	1	1	1	1	1	1	1	1	1	1	1
AT1G54020	AT1G54020	protein_coding	GDSL-like Lipase/Acylhydrolase superfamily protein		0.75	5.6	2.54	-3.27	0.51	2.03	2.59	-2.73	-8.7	-7.17	-9.68	-4.83	-6.42	-9.66	-0.94	-4.96	-1.02	1.06	1.57	3.36	5.4	10.72	2.52	8.32	3.25	-0.32	-0.32	-0.27	-3.21	-2.67	2.28	2.03	1.53	4.85	2.08	1.78	-3.23	-4.02	0.97	-2.34	-5.48	-4.69	-2.59	-2.3	2.89	2.4	3.32	-0.79	-0.3	0.49	0.571021	0.0105729	0.0232688	0.137681	0.722278	0.277239	0.020253	0.133149	0.00024762	0.003535	0.000720183	0.0596331	0.00550011	3.63e-05	0.694364	0.0258837	0.542771	0.597922	0.298913	0.0681052	0.0353455	3.08e-06	0.282437	0.000271112	1	1	1	1	1	1	0.948112	1	0.584977	0.0692032	0.302281	0.364628	0.158756	0.122123	1	1	0.901784	1	1	1	1	1	1	1	1	1
AT1G54030	AT1G54030	protein_coding	GDSL-like Lipase/Acylhydrolase superfamily protein	MVP1	-0.38	-1.01	-0.65	-0.6	-0.26	-1.1	-0.44	-0.53	1.15	0.31	1.18	0.56	0.66	0.39	0.9	0.69	1.15	0.98	1.49	1.22	0.5	0.59	0.59	0.54	0.1	0.01	-0.2	0.01	-0.11	-0.04	0.14	0.26	-0.83	-0.62	-0.17	-0.27	-0.27	-0.22	-0.04	-0.25	-0.25	-0.3	-0.34	-0.24	-0.09	0.05	0.21	0.05	-0.09	-0.14	0.153449	2.22e-05	0.00701012	0.0168762	0.349326	3.33e-06	0.0762786	0.03635	0.000476727	0.435998	0.000353054	0.114828	0.0441529	0.293889	0.00653307	0.0450501	0.000436989	0.00903347	4.27e-06	0.000642558	0.190948	0.0988228	0.117967	0.137506	1	1	1	1	1	1	1	1	0.031694	0.120606	0.742702	0.573809	0.562928	0.642263	1	1	1	1	1	1	1	1	1	1	1	1
AT1G54040	AT1G54040	protein_coding	epithiospecifier protein	ESP	-0.81	1.14	0.63	1.18	-1.11	-0.04	1.82	0.8	-5.53	-4.46	-5.58	-3.63	-8.07	-6.16	-10.09	-8.1	-5.62	-2.69	-4.46	-3.01	2.45	3.48	5.63	5.08	0.5	-0.68	-0.71	0.47	2.46	2.08	0.45	0.15	1.07	1.95	2.93	1.44	1.91	1.99	0.05	-0.83	2.02	1.93	-1.16	0.33	-3.18	-1.61	0.88	0.08	-1.49	-1.57	0.35508	0.204574	0.458289	0.272824	0.185927	0.985472	0.0510286	0.517099	6.25e-05	5.66e-05	4.42e-06	0.000814582	1.28e-09	1.23e-06	2.48e-12	1.12e-09	1.35e-06	0.0456881	5.79e-05	0.0124059	0.0668562	0.00727034	9.55e-05	0.000112711	1	1	1	1	1	0.871984	1	1	0.548181	0.145567	0.0264219	0.285885	0.208223	0.156009	1	1	1	1	1	1	1	1	1	1	1	1
AT1G54050	AT1G54050	protein_coding	HSP20-like chaperones superfamily protein		0.29	4.54	1.62	1	0.31	3.71	0.96	2.3	-5.89	-2.5	-8.56	-4.32	-6.86	-4.87	-5.43	-4.72	-0.88	-0.24	-1.25	0.07	5.98	4.64	4.18	4.79	2.98	2.15	0.69	0.03	-1.11	0.18	0.32	0.33	3.39	4.24	0.65	1.32	1.99	0.71	2.67	1.82	-1.43	-0.15	0.37	-0.3	1.8	-0.15	0.85	-1.28	0.68	1.95	0.805207	8.28e-05	0.0811349	0.527807	0.795774	0.000298249	0.339495	0.0752262	2.48e-05	0.0794123	9.53e-08	0.00172496	1.1e-05	0.000392619	0.00180446	0.000208072	0.541205	0.906203	0.375511	0.977751	0.000140951	0.00129651	0.0254428	0.000242685	1	1	1	1	1	1	1	1	0.0248184	0.00781134	0.744234	0.418565	0.261518	0.750142	1	1	1	1	1	1	1	1	1	1	1	1
AT1G54060	AT1G54060	protein_coding	6B-interacting protein 1-like 1	ASIL1	-0.11	-0.22	-0.38	0.07	-0.19	-0.21	-0.24	0.01	0.78	0.76	0.78	0.66	0.49	0.68	0.57	0.75	0.15	0.09	0.44	0.17	-0.34	-0.59	-0.13	-0.58	0.12	0.13	-0.18	-0.04	0.03	-0.03	0.11	0.04	-0.03	-0.11	-0.05	-0.27	0.2	0.18	0.01	0.09	-0.08	-0.07	-0.29	-0.07	-0.21	-0.01	-0.08	-0.02	-0.22	-0.2	0.663983	0.311776	0.059787	0.790175	0.420599	0.319267	0.256799	0.998788	0.00483757	0.00758919	0.00432097	0.0195809	0.0850759	0.0134869	0.0401781	0.00680322	0.655219	0.820608	0.125625	0.658664	0.303555	0.0373139	0.74154	0.0431717	1	1	1	1	1	1	1	1	0.982457	0.805365	0.933217	0.46588	0.610723	0.639645	1	1	1	1	1	1	1	1	1	1	1	1
AT1G54080	AT1G54080	protein_coding	oligouridylate-binding protein 1A	UBP1A	0.15	-0.23	-0.12	-0.23	0.09	-0.27	-0.19	-0.08	0.48	0.11	0.55	0.17	0.42	0.26	0.5	0.12	0.39	0.11	0.59	0.32	-0.03	-0.15	0.09	0.21	0.05	0.01	-0.07	-0.14	0.05	0.21	0.13	0.07	-0.36	-0.38	-0.28	-0.27	-0.17	-0.39	-0.08	-0.06	-0.08	0.14	-0.2	-0.21	-0.12	-0.35	-0.02	-0.22	0.01	0.23	0.508138	0.264814	0.583972	0.275345	0.715642	0.173908	0.361364	0.751837	0.0814604	0.736882	0.0378087	0.582777	0.117691	0.367141	0.0604871	0.699999	0.174404	0.774513	0.0280271	0.316926	0.948371	0.643325	0.824146	0.493939	1	1	1	1	1	1	1	1	0.283486	0.248698	0.430657	0.449011	0.656849	0.222423	1	1	1	1	1	1	1	1	1	1	1	1
AT1G54090	AT1G54090	protein_coding	exocyst subunit exo70 family protein D2	EXO70D2	-0.41	-0.61	-1.27	-0.99	-0.75	-0.89	-1.18	-0.89	0.06	-0.07	0.35	0.15	0.65	0.51	1.02	0.44	0.89	0.46	1.33	0.47	0.25	-0.05	0.31	0.03	0.05	-0.22	-0.1	-0.01	-0.04	0.06	0.33	0	-0.14	-0.2	-0.43	-0.86	-0.14	-0.58	-0.28	-0.22	-0.37	0.07	-0.44	-0.01	-0.06	-0.07	-0.07	-0.44	-0.43	0.01	0.0470651	0.00160973	9.14e-12	1.87e-07	0.000137785	3.42e-06	2.32e-10	2.72e-06	0.854963	0.845576	0.222379	0.645956	0.0143908	0.0684821	8.32e-05	0.114653	0.000755431	0.150013	4.18e-07	0.126068	0.455411	0.90043	0.345267	0.945398	1	1	1	1	1	1	1	1	0.754769	0.606094	0.191602	0.00381072	0.731438	0.0571217	1	1	1	1	1	1	1	1	1	0.930169	1	1
AT1G54095	AT1G54095	protein_coding	DUF1677 family protein%2C putative (DUF1677)		3.08	-1.96	-4.18	-0.94	3.79	-2.13	-1.39	-1.79	13.16	7.24	12.81	7.78	14.62	9.04	14.01	9.99	9.77	4.6	9.32	2.06	-4.85	-4.45	-4.69	-7.93	-0.41	-0.59	-0.3	2.49	-0.14	-0.99	-0.76	-0.05	-5.92	-5.03	-5.18	-7.26	-5.58	-4.02	0.34	-0.54	0.62	-0.95	0.46	2.54	-0.16	3.48	0.88	1.56	-2.08	-3.64	0.146223	0.0069726	0.00124323	0.251388	0.0612007	0.0040129	0.153312	0.0168176	5.46e-11	0.000427031	9.45e-11	8.16e-05	5.05e-14	4.64e-06	8.24e-13	2.85e-07	2.82e-05	0.0581729	3.68e-05	0.483435	1.84e-05	0.000163599	0.00133875	1.01e-08	1	1	1	1	1	1	1	1	0.00793705	0.0420526	0.0283359	0.00627936	0.0102532	0.0935727	1	1	1	1	1	1	1	0.987661	1	1	1	0.941998
AT1G54100	AT1G54100	protein_coding	aldehyde dehydrogenase 7B4	ALDH7B4	-0.41	-2.36	-1.59	0.04	-0.46	-2.34	-1.69	-0.38	6.19	4.31	6.9	4.95	5.76	5.84	6.12	6.56	3.73	2.5	4.45	3.27	-2.03	-3.33	-1.67	-3.3	-0.04	-0.02	-0.05	-0.15	0.31	-0.11	0.67	0.62	-1.88	-1.95	-1.23	-1.18	0.08	0.45	-0.71	-0.64	-0.36	-0.73	-0.72	-0.77	-0.36	-0.04	-0.07	0.37	0.04	-0.33	0.246108	2.98e-14	1.78e-07	0.94271	0.184497	3.18e-14	3.35e-08	0.265658	1.52e-40	4.51e-21	4.79e-46	4.92e-28	3.87e-37	8.9e-35	1.61e-39	5.93e-43	2.77e-18	4.87e-08	7.67e-24	2.98e-13	3.49e-06	3.45e-14	0.000141439	1.62e-13	1	1	1	1	1	1	0.949864	1	4.69e-05	2.07e-05	0.0111414	0.0153434	0.936171	0.420061	1	1	1	1	1	1	1	1	1	1	1	1
AT1G54110	AT1G54110	protein_coding	Membrane fusion protein Use1		-1.45	-0.63	0.34	0.73	-0.86	-0.51	0.25	0.29	-0.09	0.26	-0.78	0.04	-0.78	0.37	-1.2	0.97	-1.73	-0.61	-2.45	-0.66	-0.95	-0.99	-1.25	-1.63	-0.03	0.09	0.01	-0.08	-0.29	-0.73	-0.71	-0.13	0.35	0.82	1.12	1.79	1.15	2.17	0.68	0.22	0.42	-0.6	0.72	0.05	0.3	0.65	0.47	1.02	0.67	-0.35	2.17e-09	0.0122236	0.206771	0.00449	0.000518019	0.0427273	0.370816	0.307118	0.827672	0.53314	0.0237279	0.933382	0.0268095	0.299334	0.000414565	0.0035398	9.98e-07	0.126025	1.5e-12	0.0886625	0.0137621	0.00483623	0.000936407	1.42e-06	1	1	1	1	1	0.484385	0.656716	1	0.453953	0.0364884	0.0035659	8.75e-07	0.00163617	3.64e-10	1	1	1	1	1	1	1	1	1	0.573661	1	1
AT1G54115	AT1G54115	protein_coding	cation calcium exchanger 4	CCX4	-0.31	-0.85	-1.34	-0.62	-0.45	-0.93	-1.47	-0.63	1.28	0.8	1.65	1.11	1.34	1.15	1.74	1.43	1.16	0.14	1.53	0.5	-0.17	-1.01	-0.21	-0.93	0.01	-0.08	0.01	-0.12	-0.03	-0.05	0.37	0.24	-0.49	-0.54	-1.02	-1.03	-0.19	-0.31	-0.36	-0.31	-0.4	-0.28	-0.36	-0.36	0.04	-0.07	-0.05	-0.12	0	0.11	0.3066	0.00103366	1.79e-07	0.0232072	0.124373	0.000296712	8.57e-09	0.0184613	0.000340959	0.0406013	4.17e-06	0.00259663	0.000146791	0.00178004	9.94e-07	6.96e-05	0.00116599	0.800502	1.83e-05	0.265637	0.73573	0.00652067	0.659498	0.0156667	1	1	1	1	1	1	1	1	0.303517	0.239996	0.0121959	0.0125904	0.730337	0.526324	1	1	1	1	1	1	1	1	1	1	1	1
AT1G54120	AT1G54120	protein_coding	hypothetical protein		-0.15	-0.75	-2.13	-1.39	-0.18	-1.03	-1.3	-1.63	0.56	-0.29	-0.6	-1.2	0.72	-0.73	-0.31	-1.55	0.18	-0.95	0.42	-1.56	-0.55	-0.21	0.72	-0.01	1.12	0.84	-0.28	0.54	0.99	0.75	-0.04	-0.07	-0.85	-0.6	-1.12	-1.98	-1.45	-1.25	1.16	0.92	1.03	0.82	-0.24	0.61	-1.27	-0.21	0.25	0.21	-0.85	-1.06	0.866459	0.300418	0.00116406	0.0543729	0.843399	0.122056	0.0466032	0.0294435	0.570227	0.803966	0.549026	0.201366	0.486414	0.425371	0.761001	0.106041	0.870052	0.424593	0.686174	0.130794	0.671014	0.85156	0.499687	1	1	1	1	1	1	1	1	1	0.49293	0.646492	0.329049	0.054944	0.200936	0.257909	1	1	1	1	1	1	1	1	1	1	1	1
AT1G54130	AT1G54130	protein_coding	RELA/SPOT homolog 3	RSH3	-1.54	-1.56	-3.47	-1.43	-1.67	-1.5	-3.37	-1.51	2.33	2.51	2.88	2.85	2.24	2.39	2.5	2.6	2.81	1.1	2.94	1	0.57	-1.29	0.44	-1.6	-0.12	-0.05	0.29	0.39	0.17	0.08	0.43	0.3	0.17	-0.02	-1.7	-1.93	0.16	0.11	-0.54	-0.35	-0.26	-0.21	-0.13	0.1	0.13	0.31	-0.2	-0.05	-0.23	-0.18	3.27e-08	9.93e-09	1.13e-33	1.87e-07	5.12e-09	3.87e-08	2.92e-32	3.18e-08	2.82e-10	5.88e-10	1.18e-13	6.54e-14	1.14e-09	1.65e-09	4.82e-11	6.92e-12	3.87e-14	0.0130008	2.03e-14	0.0166512	0.204125	0.000802464	0.347486	3.88e-05	1	1	1	1	1	1	1	1	0.789371	0.9957	3.8e-05	1.84e-06	0.803001	0.867323	1	1	1	1	1	1	1	1	1	1	1	1
AT1G54140	AT1G54140	protein_coding	TATA binding protein associated factor 21kDa subunit	TAFII21	0.31	0.72	0.95	0.51	0.21	1.04	0.75	0.61	-0.78	0.05	-0.77	-0.36	-0.11	0.28	0.01	0.21	0.43	0.97	0.03	0.68	0.55	0.69	0.02	0.46	-0.13	0.19	0.27	0.06	-0.26	-0.16	-0.13	-0.23	0.83	0.41	0.53	0.64	0.4	0.2	0	0.42	-0.13	0.07	0.4	0.29	0.53	0.22	-0.42	-0.2	0.11	0.3	0.448818	0.0459737	0.00540554	0.205036	0.618944	0.00295092	0.0344199	0.106154	0.132296	0.943501	0.12216	0.507936	0.848611	0.590352	0.992067	0.678932	0.42324	0.0765546	0.964368	0.238886	0.334853	0.192016	1	0.366372	1	1	1	1	1	1	1	1	0.164774	0.548077	0.402676	0.292121	0.543928	0.7882	1	1	1	1	1	1	1	1	1	1	1	1
AT1G54150	AT1G54150	protein_coding	E3 Ubiquitin ligase family protein	SPL2	-0.72	0.2	-0.37	-0.56	-0.69	0.02	-0.39	-0.53	0.06	0.78	-0.02	0.9	0.46	0.62	0.46	0.62	0.16	0.45	0.67	1.02	-0.3	-0.16	0.21	0.4	0.12	-0.05	-0.47	-0.5	0.04	0.06	0.04	0.07	0.71	0.92	0.3	0.35	0.16	0.17	0.08	-0.12	0	-0.01	-0.51	-0.57	-0.51	-0.56	0.2	0.01	0.06	0.05	0.0121146	0.53772	0.19797	0.0579467	0.0190818	0.955133	0.175532	0.0683445	0.900821	0.0600921	0.979239	0.0241305	0.24144	0.129744	0.264275	0.107838	0.72929	0.364531	0.0970372	0.0125799	0.524779	0.7319	0.699902	0.336667	1	1	1	1	1	1	1	1	0.125494	0.0363011	0.591763	0.497325	0.798898	0.773041	1	1	1	1	1	1	1	1	1	1	1	1
AT1G54160	AT1G54160	protein_coding	nuclear factor Y%2C subunit A5	NF-YA5	-0.36	-0.45	-1.1	-0.94	0.86	1.36	-0.28	-0.75	-0.98	-0.47	-0.61	-0.7	0.23	-1.38	0.63	0.06	1.49	0.36	1.82	1.09	1.26	1.74	1.19	1.03	-0.73	1.09	-0.69	0.13	-0.77	-0.57	-0.36	0.86	0.51	-0.09	-1.13	-0.74	-1.6	-0.58	-0.37	0.23	-0.41	-1.43	-0.33	-0.73	0.08	0.7	-0.6	1.03	0.4	-0.63	0.683867	0.588328	0.12421	0.241748	0.372485	0.0833447	0.73213	0.363405	0.340396	0.73896	0.568561	0.543755	0.841558	0.219633	0.573691	0.964606	0.14486	0.819667	0.0761471	0.343261	0.244607	0.110653	0.346564	0.302722	1	1	1	1	1	1	1	1	0.784676	0.982802	0.422171	0.592127	0.215164	0.677312	1	1	1	1	1	1	1	1	1	1	1	1
AT1G54170	AT1G54170	protein_coding	CTC-interacting domain 3	CID3	0.34	-0.74	-1.09	-0.7	0.18	-0.95	-1.3	-0.82	0.84	-0.29	0.81	-0.27	1.61	0.61	1.25	0.22	2.13	0.65	1.87	0.44	0.53	0.05	0.61	0.22	-0.05	-0.26	0.18	-0.03	0.27	0.15	-0.08	-0.24	-1.14	-1.08	-1.48	-1.42	-1	-1.03	0.04	-0.02	0.35	0.39	0.26	0.21	-0.09	-0.18	0.06	-0.03	0.05	0.09	0.188289	0.0011717	8.93e-07	0.00274711	0.506356	2.34e-05	6.72e-09	0.00034539	0.00870614	0.435633	0.0106534	0.456841	1.88e-07	0.0620492	3.73e-05	0.536703	1.08e-11	0.0697104	1.09e-09	0.246715	0.151748	0.915954	0.0792496	0.546597	1	1	1	1	1	1	1	1	0.00105802	0.00192149	9.83e-06	2.26e-05	0.0033549	0.00242379	1	1	1	1	1	1	1	1	1	1	1	1
AT1G54180	AT1G54180	protein_coding	BREVIS RADIX-like 3	BRX-LIKE3	0.79	2.34	2.35	2.85	0.86	2.73	3.06	2.57	-2.57	-0.7	-1.83	-0.27	-2.75	-1.04	-2.3	-0.24	-2.89	-0.69	-1.62	-0.06	-0.13	0.36	0.67	0.18	-0.36	0.03	-0.88	-0.17	-0.08	-0.35	0.38	0.45	1.86	1.55	2.2	1.56	1.71	2.06	-0.74	-0.43	-0.45	-0.8	-1.26	-0.63	-0.81	0.18	-0.31	0.35	-0.64	-0.99	0.102972	5.33e-07	3.21e-07	2.06e-08	0.069366	6.81e-09	1.4e-10	3.13e-07	8.96e-05	0.319751	0.00443704	0.716955	3.11e-05	0.105968	0.00102196	0.719635	1.1e-05	0.383061	0.015739	0.954027	0.918193	0.630296	0.467746	0.811904	1	1	1	1	1	1	1	1	0.00881175	0.0321865	0.00156478	0.0296502	0.0188161	0.00408391	1	1	1	1	1	1	1	1	1	1	1	1
AT1G54200	AT1G54200	protein_coding	DNA mismatch repair Msh6-like protein		0.76	1.77	1.74	2.16	0.38	2.42	2.18	3.34	-3.09	-1.05	-2.44	-1.43	-4.42	-1.46	-2.45	-1.05	-2.18	-0.38	-1.67	-0.69	2.24	1.08	0.78	0.37	-0.68	-0.03	-0.54	-0.1	-2	-0.82	-0.04	-0.41	2.04	1.01	1.8	0.99	2.96	1.4	-0.65	0.38	-1.97	-0.41	-0.5	0.31	1.46	0.72	-1.03	-1.56	-0.81	0.74	0.12531	0.000344307	0.000133353	7.92e-06	0.471287	1.73e-06	5.16e-06	4.09e-10	8.57e-06	0.121664	0.00034561	0.0230646	1.05e-09	0.0232704	0.000244423	0.0906417	0.000800531	0.680412	0.0112463	0.362171	0.00334945	0.143061	0.34366	0.620815	1	1	1	1	0.420972	0.974556	1	1	0.00651104	0.21771	0.0132562	0.205299	4.57e-05	0.0548754	1	1	0.862504	1	1	1	1	1	1	0.764167	1	1
AT1G54210	AT1G54210	protein_coding	Ubiquitin-like superfamily protein	ATG12A	-0.94	-1.43	-0.64	-0.5	-1.01	-1.49	-1.28	-0.89	2.33	1.85	2.14	1.65	2.14	2.26	1.7	2.14	1.27	1	1.04	1.33	-0.87	-1.26	-0.67	-0.81	-0.15	-0.21	-0.11	-0.75	0.1	-0.3	-0.34	-0.42	-0.48	-0.49	-0.28	0.29	0.11	0.43	0.19	0.2	0.44	0.12	0.24	-0.33	-0.2	-0.45	-0.01	0.32	0.57	0.25	0.00547265	4.03e-06	0.0437538	0.149533	0.00337243	1.37e-06	3.49e-05	0.00540314	1.46e-07	3.91e-05	1.91e-06	0.000126737	1.38e-06	1.86e-07	0.000148249	3.96e-07	0.00538935	0.0468703	0.0247621	0.00408047	0.0749437	0.0039469	0.194248	0.0751648	1	1	1	1	1	1	1	1	0.430573	0.40733	0.681654	0.656049	0.891754	0.448119	1	1	1	1	1	1	1	1	1	1	1	1
AT1G54215	AT1G54215	protein_coding	proline-rich family protein		1.48	0.69	0.66	-2.4	1.55	1.8	1.3	-3.25	-3.63	-3.38	-1.65	-2.45	0.37	-4.43	-0.13	-4.02	1.14	0.88	-1.28	-2.1	0.77	5.31	-1.14	1.92	-3.47	-2.36	0.92	1.56	-0.99	-1.84	-1.49	-1.43	0.25	-0.79	-0.25	-0.82	-4.8	-3.89	-1.98	-0.94	0.5	-0.41	2.41	2.98	1.91	3.39	-1.04	0.91	-0.57	-1.48	0.257608	0.676964	0.615556	0.158496	0.259792	0.41221	0.336508	0.0346042	0.164954	0.193253	0.41961	0.133831	0.880421	0.0210909	0.956679	0.0385773	0.556419	0.711703	0.497364	0.275601	0.729608	0.0116747	0.57962	0.374716	1	1	1	1	1	1	1	1	0.697021	0.78643	0.948515	0.74395	0.0198841	0.0722619	1	1	1	1	1	1	1	1	1	1	1	1
AT1G54217	AT1G54217	protein_coding	Ribosomal protein L18ae family		1.73	0.44	-0.34	1.39	2.65	0.86	-0.39	0.57	2.07	0.28	3.35	2.05	0.08	-2	0.94	0.59	3.28	0.24	3.84	1.76	3.2	2.25	2.9	1.17	-0.3	0.13	0.43	0.39	0.13	-0.69	0.99	1.9	-1.79	-1.29	-3.04	-2.07	-2.08	-0.34	-1.28	-1.78	-0.85	-2.59	-0.56	-1.52	0.3	1.07	0.49	1.74	0.96	-0.78	0.0676757	0.626366	0.688439	0.135291	0.00410522	0.313006	0.658317	0.566735	0.0803148	0.852302	0.00611046	0.0626956	0.960531	0.0597416	0.509173	0.621633	0.00433037	0.891188	0.00141266	0.157114	0.00979923	0.0453634	0.0157224	0.33765	1	1	1	1	1	1	1	1	0.221239	0.387516	0.019914	0.124374	0.139271	0.863547	1	1	1	0.977314	1	1	1	1	1	0.958947	1	1
AT1G54220	AT1G54220	protein_coding	Dihydrolipoamide acetyltransferase%2C long form protein		-0.59	0.51	-0.08	-0.65	-0.48	0.86	0.09	0.51	-3.41	-2.06	-3.51	-2.4	-2.93	-1.94	-2.6	-2.65	-0.62	-0.05	-0.79	-0.27	2.31	1.89	1.81	2.38	-0.05	0.3	0.02	0.18	-0.48	0.67	-0.15	-0.04	1.35	1.1	0.57	0.52	0.99	-0.05	0.1	0.34	-0.33	0.71	0.17	0.22	0.5	-0.49	-0.24	-1.05	-0.06	0.99	0.121413	0.200399	0.861783	0.132044	0.218036	0.020688	0.834972	0.216896	9.7e-12	5.8e-05	1.63e-12	2.63e-06	2.75e-09	0.000100651	5.95e-07	3.85e-08	0.235567	0.954128	0.124712	0.68628	5.89e-06	0.000222178	0.00119809	1.16e-06	1	1	1	1	1	0.947477	1	1	0.0169574	0.0584469	0.367508	0.42515	0.084215	0.970074	1	1	1	1	1	1	1	1	1	0.83412	1	1
AT1G54250	AT1G54250	protein_coding	RNA polymerase Rpb8	NRPB8A	0.33	0.51	0.76	0.75	0.51	0.7	0.55	0.33	-0.08	0.1	0.34	0.52	-0.08	-0.26	0.26	0.68	-0.21	-0.18	0.02	0.45	-0.13	0.08	-0.24	-0.23	-0.16	0.03	0.02	-0.19	-0.08	-0.5	0.26	0.44	0.19	0.18	0.03	0.43	-0.18	0.42	-0.42	-0.41	-0.33	-0.94	-0.23	-0.63	0.1	0.31	-0.01	0.61	0.4	-0.21	0.329032	0.0930586	0.00816602	0.012248	0.101478	0.0159819	0.0712002	0.310475	0.87417	0.846893	0.447962	0.231198	0.877359	0.553077	0.576139	0.0864935	0.649603	0.761612	0.97921	0.348124	0.824017	0.882977	0.672202	0.616582	1	1	1	1	1	0.974556	1	1	0.772317	0.781421	0.987479	0.41889	0.767708	0.407819	1	1	1	1	1	1	1	1	1	0.949198	1	1
AT1G54260	AT1G54260	protein_coding	winged-helix DNA-binding transcription factor family protein		-0.59	0.03	-0.67	-0.31	-0.32	0.26	-0.38	-0.15	-0.04	0.55	-0.52	0.09	0.14	0.31	-0.17	0.1	1.26	1.2	1.32	1.24	1.12	0.89	1.49	1.14	0.07	0.3	-0.48	-0.19	-0.11	0.05	-0.42	-0.15	0.59	0.62	-0.06	-0.09	0.17	0.27	0.48	0.45	0.31	0.21	-0.06	-0.04	-0.37	-0.24	0.03	0.1	-0.03	-0.13	0.019852	0.925924	0.00423979	0.250456	0.229658	0.313108	0.121261	0.607586	0.939273	0.130659	0.132021	0.82048	0.721445	0.381968	0.66332	0.785192	0.000127335	0.000669946	6.35e-05	0.000263262	0.00106993	0.00873528	1.98e-05	0.000470561	1	1	0.999372	1	1	1	1	1	0.149135	0.123655	0.938293	0.889745	0.729347	0.542036	1	1	1	1	1	1	1	1	1	1	1	1
AT1G54270	AT1G54270	protein_coding	eif4a-2	EIF4A-2	0.22	-0.17	-0.65	-1.01	0.21	-0.29	-0.75	-0.72	-1.15	-1.65	-0.92	-1.31	-0.71	-1.64	-0.24	-1.47	0.96	0	1.18	0.31	1.67	1.64	1.42	1.78	0.14	0.02	0.15	0.05	-0.1	0.19	0.37	0.36	-0.5	-0.39	-0.96	-0.87	-0.93	-1.23	-0.23	-0.34	-0.47	-0.17	-0.22	-0.31	0.25	-0.14	0.11	-0.29	0.09	0.39	0.50005	0.597285	0.0169246	0.000264137	0.515149	0.330961	0.00591457	0.00952028	0.00156698	2.89e-05	0.0130043	0.000693795	0.0562607	1.6e-05	0.565052	6.12e-05	0.00872996	1	0.00155952	0.523896	1.11e-05	1.57e-05	0.000439827	1.17e-06	1	1	1	1	1	1	1	1	0.306583	0.444143	0.025281	0.0445433	0.0258511	0.00242955	1	1	1	1	1	1	1	1	1	1	1	1
AT1G54290	AT1G54290	protein_coding	Translation initiation factor SUI1 family protein		-1.22	-1.21	-1.78	-0.86	-1.36	-1.62	-1.73	-0.7	0	-0.25	0.33	0.33	0.31	0.96	0.5	0.85	1.46	1.09	1.89	1.32	1.15	0.12	1.39	0.47	-0.06	-0.46	-0.16	-0.11	0.08	0.24	0.27	0.13	-0.26	0	-0.37	-0.57	0.66	0.35	-0.33	-0.59	-0.19	0.11	-0.43	-0.23	-0.24	-0.34	0.26	-0.3	-0.2	0.1	6.25e-08	4.16e-08	1.07e-16	0.000123669	1.24e-09	2.93e-13	8.61e-16	0.0018045	1	0.500712	0.324149	0.330952	0.343702	0.00194433	0.124715	0.00579105	1.37e-06	0.00107274	3.64e-10	3.99e-05	0.000331199	0.741031	1.52e-05	0.148981	1	1	1	1	1	1	1	1	0.569347	1	0.358034	0.125815	0.0633002	0.365537	1	1	1	1	1	1	1	1	1	1	1	1
AT1G54310	AT1G54310	protein_coding	S-adenosyl-L-methionine-dependent methyltransferases superfamily protein		-0.04	1.76	2.09	1.13	0.48	2.16	2.49	0.66	-1.53	0.16	-2.09	-0.29	-1.34	-1.15	-1.78	-0.61	-2.49	-0.47	-2.56	-0.42	-1.15	0.68	-0.77	0.19	0.15	0.55	-0.35	0.06	0.03	-0.43	-0.41	0.11	1.68	1.8	2.02	2.13	0.18	1.17	0.56	0.44	0.45	-0.54	0.07	-0.05	-0.38	0.49	0.12	0.99	0.11	-0.87	0.918905	2.43e-10	8.75e-14	7.9e-05	0.11156	9.99e-15	3.96e-18	0.0299125	9.09e-05	0.749725	4.12e-08	0.516799	0.000662885	0.00245516	3e-06	0.1228	1.82e-10	0.33188	9.59e-11	0.363179	0.00686693	0.105217	0.095672	0.681571	1	1	1	1	1	0.993312	1	1	4.78e-05	1.01e-05	8.79e-07	1.45e-07	0.762552	0.00543883	1	1	1	1	1	1	1	1	1	0.712519	1	1
AT1G54320	AT1G54320	protein_coding	LEM3 (ligand-effect modulator 3) family protein / CDC50 family protein		-0.51	-0.42	-0.67	0.18	-0.55	-0.35	-0.85	-0.13	1.05	1.24	1.29	1.39	1.46	1.89	1.64	2.34	0.94	0.64	1.22	1.06	-0.52	-1.25	-0.42	-1.28	-0.03	0.03	-0.07	-0.24	0.04	-0.27	0.21	0.18	0.19	0.1	-0.3	-0.16	0.42	0.7	-0.25	-0.15	-0.18	-0.45	-0.28	-0.42	-0.1	0.03	-0.1	0.28	0.14	-0.13	0.0155279	0.0441526	0.000692708	0.436216	0.00983934	0.0908889	1.7e-05	0.610867	0.000125571	1.67e-05	2.53e-06	5.44e-07	4.51e-08	1.53e-11	2.28e-09	9.92e-18	0.000582265	0.050211	1.13e-05	0.000284258	0.0915618	9.65e-06	0.20124	4.9e-06	1	1	1	1	1	1	1	1	0.643916	0.838357	0.418508	0.709228	0.210595	0.0247788	1	1	1	1	1	1	1	1	1	1	1	1
AT1G54330	AT1G54330	protein_coding	NAC domain containing protein 20	NAC020	3.94	2.6	6.14	0	3.38	3.45	5.81	0	-2.49	-2.41	0.79	-0.54	-5.13	-8.51	-4.18	-8.11	-9.91	-7.48	-4.07	-1.87	-4.78	1.03	0.11	6.25	-2.33	-1.48	-4.89	-5.22	0	0	0.95	0.39	0.08	-1.33	2.43	2.2	-3.38	-3.94	-3.28	-1.87	-0.95	-0.39	-5.84	-5.61	-4.89	-5.22	-1.41	-0.56	-0.23	0.33	0.0567911	0.187667	0.00410379	1	0.0791967	0.0559422	0.0141042	1	0.364226	0.310381	0.776842	0.914084	0.17217	0.0263083	0.28306	0.0325283	0.00343334	0.0371437	0.140153	0.562409	1	1	1	0.109033	1	1	1	1	1	1	1	1	1	0.806453	0.333292	0.409334	1	1	1	1	1	1	1	1	1	1	1	1	1	1
AT1G54340	AT1G54340	protein_coding	isocitrate dehydrogenase	ICDH	-0.12	-0.22	-0.49	0.3	0.11	-0.19	-0.23	0	1.28	0.98	1.05	0.94	0.92	0.81	0.64	1.06	0.61	0.26	0.39	0.02	-0.31	-0.54	-0.25	-1.04	-0.02	0.02	-0.04	0.22	0.02	-0.28	-0.25	-0.03	-0.3	-0.11	-0.34	-0.37	-0.11	0.42	0.23	0.04	0.28	-0.25	0.22	0.24	-0.06	0.5	0.19	0.53	-0.03	-0.56	0.621273	0.271031	0.00950008	0.133689	0.644123	0.356297	0.239747	1	5.18e-07	0.000222112	3.63e-05	0.000350238	0.000377091	0.00188855	0.014873	3.14e-05	0.0254789	0.436343	0.153891	0.973813	0.31569	0.0462678	0.454576	6.75e-05	1	1	1	1	1	0.995214	1	1	0.393468	0.799431	0.303138	0.256633	0.791585	0.170925	1	1	1	1	1	1	1	1	1	0.842763	1	1
AT1G54350	AT1G54350	protein_coding	ABC transporter family protein	ABCD2	-0.9	-0.03	0.16	0.69	-0.86	-0.15	0.93	0.63	-1.16	-0.45	-0.98	-0.11	-3.06	-1.57	-2.71	-1.12	-3	-1.21	-2.53	-1.46	0.06	0.36	0.19	-0.34	-0.14	-0.26	-0.44	0.33	-0.31	-0.37	0.03	0.08	0.7	0.87	1.78	1.06	1.49	1.59	-0.17	-0.34	-0.34	-0.45	-0.47	0.25	-0.13	0.7	0.16	0.1	-0.72	-0.82	3.21e-06	0.906068	0.459624	0.000627663	1.09e-05	0.488636	2.12e-06	0.00203956	1.1e-05	0.12792	0.000188361	0.727035	2.63e-30	6.61e-09	6.11e-24	2.37e-05	1.74e-28	1.68e-05	3.06e-21	1.23e-07	0.896068	0.231651	0.621219	0.249563	1	1	0.968805	1	1	0.947477	1	1	0.0223024	0.00334162	1.63e-10	0.000293828	1.08e-07	1.01e-08	1	1	1	1	1	1	1	1	1	1	0.868498	0.85679
AT1G54360	AT1G54360	protein_coding	TBP-ASSOCIATED FACTOR 6B	TAF6B	-0.31	0.09	0.42	0.04	0.01	-0.05	0.22	-0.1	0.15	0.09	0.01	0.41	-0.04	-0.15	-0.34	0.01	-0.09	0.13	-0.51	0.21	-0.05	0.28	-0.17	0.2	-0.06	-0.2	0.23	0.03	0.1	-0.05	-0.2	0.12	-0.06	0.4	0.22	0.72	-0.11	0.35	0.14	-0.32	0.3	-0.16	0.42	-0.09	0.12	0.08	0.45	0.46	0.51	0.05	0.114887	0.676012	0.019918	0.85992	0.990536	0.82617	0.238462	0.643161	0.607654	0.777537	0.984052	0.12017	0.890871	0.577766	0.18654	0.981698	0.764466	0.726643	0.0437496	0.509811	0.911345	0.314144	0.604284	0.479611	1	1	1	1	1	1	1	1	0.912602	0.195651	0.530252	0.00875438	0.776646	0.241629	1	1	1	1	1	1	1	1	1	0.886215	1	1
AT1G54370	AT1G54370	protein_coding	sodium hydrogen exchanger 5	NHX5	-0.56	0.64	0.02	0.82	-0.08	0.73	0.03	0.5	0.6	1.4	0.5	1.7	0.87	1.45	0.41	1.79	0.1	0.21	-0.15	0.44	-0.78	-1.24	-0.55	-1.35	-0.28	-0.19	-0.13	-0.12	0.1	-0.23	-0.37	0.11	0.8	1.2	0.11	0.58	0.57	1.38	0.1	-0.3	0.47	-0.34	0.24	-0.23	-0.22	0.11	0.4	0.81	0.47	-0.34	0.00719386	0.00143905	0.937761	4.8e-05	0.772671	0.000265649	0.89335	0.0179763	0.041033	4.78e-07	0.080584	9.96e-10	0.00226192	6.45e-08	0.169401	4.25e-11	0.789433	0.577622	0.65628	0.183065	0.0104656	6.49e-06	0.0850606	9.37e-07	1	1	1	1	1	1	1	1	0.0108166	5e-05	0.811746	0.0760053	0.0736652	1.66e-06	1	1	1	1	1	1	1	1	1	0.604924	1	1
AT1G54380	AT1G54380	protein_coding	spliceosome protein-like protein		0.3	1.81	1.05	1.69	0.44	1.76	0.94	1.78	-0.82	0.5	-0.87	0.65	-0.16	1.18	-0.02	1.38	0	0.5	-0.15	0.61	0.16	-0.68	-0.13	-0.77	-0.04	-0.09	0.06	-0.05	-0.23	-0.14	-0.09	0.06	1.31	1.51	0.5	0.76	1.34	1.4	0.05	-0.15	-0.14	-0.2	0.15	-0.11	0.29	0.09	0.2	0.06	0.26	0.2	0.306984	1.05e-12	2.06e-05	1.08e-11	0.105985	1.52e-12	0.000159109	9.12e-13	0.0243271	0.199235	0.0124454	0.0913703	0.695677	0.000506962	0.974073	3.65e-05	1	0.23697	0.732315	0.122077	0.742933	0.0656147	0.81701	0.0284373	1	1	1	1	1	1	1	1	0.000559566	5.9e-05	0.260606	0.0632172	0.000302531	0.000145022	1	1	1	1	1	1	1	1	1	1	1	1
AT1G54385	AT1G54385	protein_coding	ARM repeat superfamily protein		2.65	2.7	3.61	1.04	1.99	2.72	2.46	-0.06	-5.43	-4.71	-7.14	-7.09	-3.87	-5.93	-3.99	-5.6	-2.9	-2.44	-3.88	-2.92	0.97	3.49	0.11	2.67	2	2.02	1.27	0.12	0.4	-0.7	0.29	-0.37	0.73	0.05	0.46	0.96	-2.06	-1.61	1.71	2.39	0.11	-0.33	0.98	0.48	0.87	0.82	-0.68	0.45	0.5	0.05	5.96e-06	0.000607681	6.89e-09	0.203942	0.000713233	0.000134828	7.79e-05	0.972445	2.26e-08	6.67e-08	7.46e-12	2.36e-11	7.64e-05	1.34e-11	2.27e-05	4.71e-11	0.00108187	0.00289624	6.26e-06	0.000532401	0.43261	5.86e-05	0.961747	0.00128849	1	1	1	1	1	1	1	1	0.566184	0.978309	0.709988	0.364608	0.062305	0.141812	1	1	1	1	1	1	1	1	1	1	1	1
AT1G54390	AT1G54390	protein_coding	PHD finger protein-like protein	ING2	0.4	0.18	-0.16	0.06	0.05	-0.06	-0.2	0.11	-0.06	-0.17	0.07	-0.16	-0.15	-0.1	0.25	-0.09	-0.03	-0.28	0.15	-0.41	0.13	-0.18	-0.1	-0.32	0.18	-0.06	0.13	0.09	-0.1	-0.05	0.3	-0.05	-0.12	-0.22	-0.25	-0.56	0.05	-0.34	-0.12	-0.02	-0.4	-0.01	-0.17	0.14	0.23	0.14	-0.11	-0.39	-0.31	0.09	0.195672	0.586641	0.622804	0.877301	0.896122	0.856972	0.538059	0.775868	0.918885	0.723693	0.890254	0.741111	0.728844	0.824512	0.563508	0.837363	0.968025	0.595826	0.756727	0.387506	0.836527	0.700871	0.876249	0.46291	1	1	1	1	1	1	1	1	0.86683	0.70303	0.665661	0.250452	0.964917	0.500701	1	1	1	1	1	1	1	1	1	0.997929	1	1
AT1G54410	AT1G54410	protein_coding	dehydrin family protein		-0.36	-2	0.2	0.38	-0.51	-1.67	0.7	0.09	1.51	0.35	1.57	-0.08	-0.41	0.18	-0.45	0.29	-1.14	0.06	-0.68	-0.12	-0.73	-0.12	-0.23	-0.42	0.02	0.35	-0.39	0.11	0.1	-0.19	0.07	-0.08	-1.16	-1.64	1.2	0.56	0.6	0.74	-0.05	0.43	0.03	-0.11	-0.46	0.19	-0.49	0.3	-0.48	0.14	-0.65	-0.79	0.228623	4.12e-14	0.495617	0.188004	0.0749708	1.63e-10	0.00872455	0.795994	4.09e-05	0.399141	2.41e-05	0.870745	0.27987	0.65483	0.247389	0.455433	0.00189827	0.919343	0.0757666	0.816087	0.0708128	0.796583	0.646152	0.291701	1	1	1	1	1	1	1	1	0.00426797	2.6e-05	0.00265908	0.222187	0.167572	0.0754561	1	1	1	1	1	1	1	1	1	1	1	1
AT1G54440	AT1G54440	protein_coding	Polynucleotidyl transferase%2C ribonuclease H fold protein with HRDC domain-containing protein		-0.08	0.9	0.8	0.33	-0.32	0.71	0.85	0.84	-0.8	0.22	-1.33	-0.36	-1.02	0.13	-1.21	-0.81	-0.99	0.18	-1.41	-0.53	0.03	0.05	-0.2	0.28	0.42	0.23	0.3	0.35	0.07	0.58	-0.11	-0.36	1.02	0.97	1.17	0.88	1.15	0.4	0.53	0.58	0.19	0.94	0.41	0.71	0.22	-0.23	-0.05	-0.75	-0.3	0.45	0.822778	0.000407906	0.00155406	0.255851	0.262819	0.00612438	0.000783258	0.00133879	0.0238364	0.606845	0.000129183	0.354016	0.00358688	0.744527	0.000581993	0.0211381	0.00505301	0.727252	6.1e-05	0.195214	0.976944	0.924344	0.700757	0.485987	1	1	1	1	1	0.805594	1	1	0.00948231	0.0133745	0.00228803	0.028399	0.00224624	0.35882	1	1	1	0.866865	1	1	1	1	1	0.816995	1	1
AT1G54450	AT1G54450	protein_coding	Calcium-binding EF-hand family protein		1.07	0.74	2.29	1.18	0.84	1.26	0.16	1.87	-1.23	-0.81	-0.39	-0.72	-3.33	-2.3	-2.79	-2.68	-1.58	-2.27	-4.26	-3.04	1.75	0.03	-1.47	-0.36	-0.63	-0.11	2.89	0.76	-0.33	0.36	0.21	-0.02	0.42	-0.33	-0.68	1.21	1.03	0.11	-0.84	-0.09	-0.55	0.38	2.67	0.77	3.22	0.39	-0.75	-0.93	1.9	2.82	0.139769	0.311035	0.00276934	0.195168	0.259542	0.0810478	0.867085	0.0167753	0.236398	0.424968	0.72616	0.470287	0.00119317	0.0147778	0.00334723	0.0171873	0.154746	0.0192538	5.58e-05	0.00416475	0.161732	0.989754	0.253922	0.798335	1	1	0.290684	1	1	1	1	1	0.785815	0.830271	0.631802	0.33648	0.405617	0.9648	1	1	1	1	0.825253	1	0.791913	1	1	1	1	1
AT1G54460	AT1G54460	protein_coding	TPX2 (targeting protein for Xklp2) protein family		0.77	0.5	0.11	-0.27	0.98	0.88	-0.09	-0.88	-0.07	-0.17	-0.47	-0.74	2.5	0.64	1.63	0.6	1.21	0.14	0.79	0.13	-1.29	-0.5	-0.84	-0.47	-0.02	0.36	0.01	-0.19	0.45	-0.16	-0.41	-0.21	-0.1	-0.27	-1.07	-0.67	-1.86	-1.04	0.39	0.57	0.87	0.04	0.42	0.02	-0.45	-0.03	-0.18	0.82	0.4	-0.42	0.000563174	0.0294143	0.673757	0.282691	1.18e-05	6.16e-05	0.720932	5.3e-05	0.856477	0.642481	0.141371	0.0199663	8.34e-17	0.0388516	3.61e-08	0.052632	9.88e-05	0.739541	0.00998284	0.770461	2.06e-05	0.136732	0.00985762	0.149762	1	1	1	1	1	1	1	1	0.858784	0.51988	0.00124244	0.0594998	1.92e-09	0.00137397	1	1	0.809049	1	1	1	1	1	1	0.663254	1	1
AT1G54490	AT1G54490	protein_coding	exoribonuclease 4	XRN4	0.37	-0.56	-0.7	-0.01	0.31	-0.73	-0.44	-0.09	1.72	0.68	1.79	0.85	1.64	1.24	1.42	1.03	1.1	0.36	1.31	0.23	-0.54	-0.89	-0.11	-0.8	-0.15	-0.32	-0.29	-0.02	0.14	0.07	-0.08	-0.15	-1.04	-0.94	-0.74	-1.08	-0.4	-0.39	-0.07	-0.17	0.22	0.21	-0.21	0.13	-0.43	-0.09	0.1	0.01	-0.33	-0.34	0.0853678	0.00488279	0.000339857	0.970563	0.168536	0.000205965	0.0318489	0.731003	1.17e-10	0.0223044	2.99e-11	0.00268811	6.16e-10	9.01e-06	1.25e-07	0.000194878	6.08e-05	0.311988	1.39e-06	0.530511	0.0818494	0.00144299	0.78987	0.00476853	1	1	1	1	1	1	1	1	0.000581224	0.00196842	0.0177767	0.000324403	0.239343	0.247145	1	1	1	1	1	1	1	1	1	1	1	1
AT1G54500	AT1G54500	protein_coding	Rubredoxin-like superfamily protein		-0.86	-0.29	0.52	0.09	-0.69	-0.04	0.73	0.8	-2.12	-1.47	-2.12	-1.55	-3.71	-2.21	-3.18	-2.23	-1.95	-0.53	-2.26	-0.88	1.75	1.68	0.92	1.35	0.05	0.3	0.36	0.57	-0.48	0.23	0.05	0.22	0.65	0.57	1.42	1.38	1.5	0.95	0	0.08	-0.53	0.02	0.31	0.35	0.84	0.33	-0.08	-0.54	-0.04	0.5	0.00163422	0.32393	0.0589427	0.80494	0.012886	0.90731	0.00640782	0.0036023	4.9e-09	0.000115801	5.29e-09	3.12e-05	3.88e-23	1.88e-09	5.34e-17	5.91e-10	1.01e-07	0.239852	2.2e-09	0.0261878	5.72e-06	5.08e-06	0.0356013	0.000182279	1	1	1	1	1	1	1	1	0.15275	0.218402	0.00034693	0.000625029	0.000129582	0.0224764	1	1	1	1	1	1	1	1	1	0.958543	1	1
AT1G54510	AT1G54510	protein_coding	NIMA-related serine/threonine kinase 1	NEK1	1.72	1.24	0.95	0.74	2.69	1.56	0.79	0.76	2.38	1.25	1.38	0.9	3.07	1.14	1.85	0.87	2.67	0.78	1.44	0.67	-0.4	-0.36	-0.42	-0.2	-0.29	0.02	-0.06	-0.22	-0.08	-0.06	-1.3	-0.33	-1.13	-0.47	-1.89	-0.76	-1.93	-0.98	1	0.34	1.22	0.27	1.24	0.11	0.02	-0.16	0.66	0.95	1.13	0.18	5.48e-09	1.02e-05	0.000687548	0.0121515	6.22e-18	3.03e-08	0.00540584	0.010043	1.98e-08	0.00260591	0.000486367	0.0320467	1.99e-13	0.00441418	3.2e-06	0.0292185	3.42e-10	0.0877958	0.000385647	0.143172	0.411165	0.414964	0.410314	0.665294	1	1	1	1	1	1	0.152454	1	0.0173256	0.373319	1.73e-05	0.111017	7.99e-06	0.0284411	1	1	0.768306	1	0.653024	1	1	1	1	0.767589	0.822936	1
AT1G54520	AT1G54520	protein_coding	myelin-associated oligodendrocyte basic protein		-1.1	-1.23	-1.14	-0.71	-0.99	-1.29	-0.85	-0.77	-0.52	-0.83	-0.15	-0.28	-0.38	-0.15	-0.12	0.27	-0.21	-0.08	0.13	0.08	0.16	0.07	0.25	-0.19	-0.09	-0.16	-0.06	0.23	0.03	-0.03	0.29	0.39	-0.3	-0.13	0.14	-0.05	0.22	0.39	-0.38	-0.55	-0.26	-0.43	-0.34	-0.16	-0.08	0.27	0.17	0.17	-0.18	-0.35	3.39e-07	6.53e-09	5.93e-08	0.00128368	6.26e-06	9.74e-10	5.8e-05	0.000423299	0.0890188	0.00924307	0.677437	0.404035	0.215414	0.654675	0.731688	0.394485	0.531034	0.867947	0.724784	0.855668	0.696193	0.84754	0.537681	0.57814	1	1	1	1	1	1	1	1	0.462818	0.78337	0.782539	0.949291	0.589576	0.284907	1	1	1	1	1	1	1	1	1	1	1	1
AT1G54530	AT1G54530	protein_coding	Calcium-binding EF hand family protein		0.15	-0.64	-2.51	-5.48	4.06	3.28	-3.49	-6.37	-8.23	-9.01	-4	-4.79	-2.18	-12.61	-1.36	-6.99	-0.72	-8.26	-0.01	-2.67	1.46	4.35	1.35	4.32	-5.89	-1.97	-2.37	-3.34	-2.48	-3.37	-1.66	2.25	-0.78	-0.79	-7.54	-2.66	-10.43	-5.63	-4.23	-4.22	-0.82	-5.62	-0.71	-5.59	0.11	0.03	-0.01	4.8	4.88	0.08	0.961792	0.814908	0.273153	0.0428265	0.115955	0.222953	0.238635	0.0169356	0.0165655	0.0419323	0.144426	0.138649	0.437974	0.00084744	0.715238	0.0182593	0.804506	0.0520769	0.981734	0.332132	0.660366	0.25673	0.778261	0.11597	1	1	1	1	1	1	1	1	0.771429	0.872231	0.077917	0.468905	0.00442609	0.0853186	1	1	1	1	1	1	1	1	1	1	1	1
AT1G54570	AT1G54570	protein_coding	Esterase/lipase/thioesterase family protein	PES1	-0.31	-1.64	-2.91	-4.67	-0.24	-1.63	-2.76	-4.4	-1.06	-2.45	-0.66	-1.98	3.25	-0.91	3.73	-0.62	4.91	2.39	4.92	2.32	1.66	3.3	1.19	2.95	-0.02	-0.01	0.37	0.52	-0.1	0.17	0.39	0.46	-1.39	-1.33	-2.52	-2.6	-4.15	-4.36	-0.4	-0.47	-0.49	-0.29	-0.02	0.07	0.47	0.35	0.06	-0.2	-0.08	0.12	0.415322	1.07e-06	2.1e-19	1.61e-39	0.540801	1.74e-06	1.5e-17	1.69e-36	0.0196893	5.47e-07	0.167331	2.94e-05	7.72e-14	0.0576984	3.81e-16	0.179201	1.93e-26	3.89e-07	2e-26	6.17e-07	0.000358434	5.34e-13	0.0177353	3.32e-11	1	1	1	1	1	1	1	1	0.00795532	0.0101296	7.45e-08	2.27e-08	2.36e-19	6.57e-21	1	1	1	1	1	1	1	1	1	1	1	1
AT1G54575	AT1G54575	protein_coding	hypothetical protein		-4.33	-5.45	-1.82	-1.56	-6.15	-3.97	-1.73	-1.31	0.81	2.98	0.09	-1.03	4.76	9.6	4.78	7.56	4.26	8.69	4.79	7.3	-0.49	-0.91	0.01	-0.25	0.72	2.19	-0.53	-0.44	-0.03	0.22	0	-1.82	2.18	-1.12	4.43	2.51	4.84	2.77	0.72	4.02	-0.03	2.04	-0.53	1.38	-0.5	-0.66	-3.3	-2.07	-1.91	0.15	4.01e-19	4.4e-29	2.28e-06	8.63e-05	2.91e-25	7.46e-20	8.2e-06	0.0009506	0.185789	0.000164088	0.929599	0.169143	3.11e-15	3.14e-37	2.12e-12	3.11e-34	1.29e-12	5.09e-31	1.24e-12	5.16e-31	0.443943	0.125348	1	0.689994	1	0.32987	1	1	1	1	1	1	0.0123349	0.206833	3.53e-09	0.00014409	3.99e-11	1.53e-05	1	0.0398459	1	0.691462	1	1	1	1	0.548426	0.583245	0.823623	1
AT1G54580	AT1G54580	protein_coding	acyl carrier protein 2	ACP2	0.73	0.74	0.79	0.21	0.45	1.02	0.65	0.75	-1.53	-0.95	-1.1	-1.09	-2.82	-2.52	-2.14	-2.67	-0.53	-0.33	-0.2	-0.14	2.29	2.19	1.94	2.52	0.06	0.35	0.16	0.01	-0.2	0.34	0.48	0.2	0.58	0.01	0.2	0.06	0.3	-0.52	-0.42	0.15	-0.68	0.14	-0.33	-0.19	0.36	-0.33	-0.57	-0.83	-0.14	0.69	0.0131391	0.00983469	0.00472002	0.565001	0.146814	0.000252548	0.0254602	0.0118458	8.98e-05	0.0206217	0.00537169	0.00574403	3.24e-13	1.22e-10	1.18e-07	2.18e-12	0.202311	0.527449	0.661221	0.799925	8.91e-09	4.75e-08	4e-06	9.37e-11	1	1	1	1	1	1	1	1	0.242605	1	0.74966	0.945106	0.577303	0.286355	1	1	1	1	1	1	1	1	1	0.830686	1	1
AT1G54610	AT1G54610	protein_coding	Protein kinase superfamily protein		0.21	0.17	-0.5	-0.06	0.14	-0.28	-0.27	0.17	0.15	-0.27	0.18	0.15	0.26	0.29	0.29	0.02	0.73	0.33	0.97	0.26	0.47	0.03	0.68	0.24	0.11	-0.34	-0.09	0.15	0.12	0.35	0.15	0.08	-0.42	-0.04	-0.41	-0.71	0.03	-0.27	-0.03	-0.42	-0.03	0.27	-0.24	0.07	-0.21	-0.2	0.38	-0.3	-0.31	-0.01	0.39486	0.471371	0.0164872	0.839083	0.581997	0.214004	0.235537	0.485161	0.659228	0.429753	0.571972	0.680492	0.396254	0.35878	0.344216	0.956813	0.013998	0.379567	0.000727751	0.496922	0.160696	0.935163	0.0335938	0.477164	1	1	1	1	1	0.9835	1	1	0.256492	0.963838	0.269008	0.0321225	0.980681	0.4781	1	1	1	1	1	1	1	1	1	0.99738	1	1
AT1G54630	AT1G54630	protein_coding	acyl carrier protein 3	ACP3	0.36	0.08	0.87	0.19	0.3	0.29	0.74	0.18	0.16	0.15	0.45	0.16	-0.53	-0.64	-0.16	-0.33	-0.2	0.24	0.15	0.66	0.33	0.89	0.31	0.99	-0.01	0.21	-0.06	-0.19	-0.08	-0.09	0.29	0.22	0	-0.29	0.44	0.5	-0.12	-0.18	-0.29	-0.01	-0.37	-0.31	-0.35	-0.41	0.02	-0.1	-0.28	-0.06	0.06	0.12	0.0688713	0.742943	1.54e-06	0.381295	0.144416	0.130639	4.78e-05	0.395392	0.597704	0.630132	0.0905173	0.587942	0.042355	0.0131919	0.594389	0.212974	0.490817	0.476911	0.616002	0.0173243	0.276239	0.000778975	0.333929	0.000117638	1	1	1	1	1	1	1	1	1	0.400262	0.155969	0.0995122	0.774912	0.621828	1	1	1	1	1	1	1	1	1	1	1	1
AT1G54650	AT1G54650	protein_coding	Methyltransferase family protein		0.58	0.32	0.23	0.33	-0.01	0.42	0.67	0.33	-0.49	-0.07	-0.14	-0.4	-1.16	-0.83	-0.92	-1.17	-0.71	-0.03	-0.23	-0.58	0.46	0.8	0.69	0.59	0.04	0.14	-0.1	0.35	0.14	0.14	0.39	-0.2	0.42	-0.26	0.68	-0.35	0.33	-0.25	-0.34	0.34	-0.24	0.34	-0.48	0.55	-0.24	0.21	-0.68	-0.58	-1.03	-0.45	0.0987025	0.383315	0.532535	0.399883	1	0.23234	0.0440459	0.394044	0.315129	0.918647	0.791099	0.423374	0.0100775	0.0766005	0.0480577	0.0102857	0.136749	0.972121	0.665578	0.292204	0.415465	0.100671	0.199415	0.23477	1	1	1	1	1	1	1	1	0.501365	0.7024	0.226198	0.586557	0.597246	0.7009	1	1	1	1	1	1	1	1	1	0.971506	0.981469	1
AT1G54680	AT1G54680	protein_coding	translation initiation factor 3 subunit I		-0.09	-1.43	-0.88	-0.08	-0.82	-1.83	-1.29	-0.63	2.81	1.8	3.3	1.96	3.49	3.68	3.98	4	1.68	1.21	2.08	1.29	-1.81	-2.47	-1.91	-2.7	0.3	-0.09	0.39	-0.02	0.3	-0.25	0.79	0.07	-1.01	-1.34	-0.47	-0.78	0.19	0.01	-0.49	-0.16	-0.49	-0.32	-0.4	-0.09	0.09	0.23	-0.33	-0.17	-0.31	-0.14	0.836954	1.75e-06	0.00485011	0.844354	0.0186052	1.17e-09	2.35e-05	0.0458388	1.32e-10	5.36e-05	8.24e-14	9.73e-06	7.75e-16	3.24e-17	1.13e-19	2.48e-19	0.000217587	0.0114365	2.54e-06	0.00822595	3.72e-05	2.76e-09	5.34e-06	9.4e-10	1	1	1	1	1	1	0.911523	1	0.0500837	0.00651856	0.427685	0.149349	0.785913	1	1	1	1	1	1	1	1	1	1	1	1	1
AT1G54690	AT1G54690	protein_coding	gamma histone variant H2AX	GAMMA-H2AX	1.02	0.76	1.82	0.97	1.19	0.68	1.62	0.77	-1.38	-1.89	-1.92	-2.18	-1.46	-1.87	-1.54	-1.59	-1.49	-1.06	-1.95	-1.15	-0.03	0.81	-0.41	0.44	0.44	0.36	0.37	0.16	-0.02	-0.21	-0.1	0.08	-0.51	-0.26	0.43	0.8	-0.42	-0.05	0.54	0.29	0.08	-0.29	0.47	0.09	0.38	0.38	0.25	0.37	0.38	0.01	0.000841352	0.0144387	7.43e-10	0.00162928	9.05e-05	0.0281335	1.1e-07	0.0136647	0.00111999	4.95e-06	4.11e-06	1.24e-07	0.000430451	4.92e-06	0.000282027	6.56e-05	0.000291113	0.0272643	4.01e-06	0.00836088	0.980234	0.0788032	0.449637	0.327552	1	1	1	1	1	1	1	1	0.348789	0.673335	0.454116	0.102591	0.44108	0.962664	1	1	1	1	1	1	1	1	1	1	1	1
AT1G54710	AT1G54710	protein_coding	autophagy 18h-like protein	ATG18H	-0.09	-1.36	-1.98	-1.04	-0.59	-1.59	-2.18	-1.6	1.74	0.74	1.93	0.66	2.15	1.14	1.95	1	2.62	1.02	2.33	0.44	0.47	-0.11	0.38	-0.56	-0.13	-0.35	0.36	0.15	0.27	-0.3	0.07	-0.43	-1	-1.28	-1.6	-1.89	-1.02	-0.95	-0.2	0.08	0.2	0.13	0.29	0.58	0.09	0.45	-0.28	0.07	-0.3	-0.36	0.793914	3.05e-08	1.14e-15	3.28e-05	0.0308091	1.33e-10	1.04e-18	7.84e-11	3.17e-07	0.0544497	1.49e-08	0.0756372	1.7e-10	0.00149153	5.42e-09	0.00493362	1.4e-14	0.00922302	4.74e-12	0.315738	0.264497	0.79002	0.370482	0.138503	1	1	1	1	1	1	1	1	0.012074	0.000772262	1.73e-05	2.37e-07	0.00797522	0.0134536	1	1	1	1	1	1	1	1	1	1	1	1
AT1G54730	AT1G54730	protein_coding	Major facilitator superfamily protein		-0.68	0.28	0.27	0.82	-0.74	-0.15	0.42	0.56	1.87	2.46	2.08	3.04	1.39	2.69	1.37	2.88	-1.54	-0.38	-1.66	-0.71	-2.93	-3.07	-3.03	-3.58	0.01	-0.42	0.33	0.49	0.23	-0.03	0.22	0.17	0.58	0.96	1.16	0.95	1.3	1.51	-0.21	-0.58	0.02	-0.19	0.11	0.32	0.1	0.52	0.38	0.21	-0.21	-0.42	0.0688566	0.483403	0.520596	0.030281	0.0466835	0.706544	0.274014	0.134176	0.000133966	3.4e-07	1.09e-05	7.27e-10	0.00446453	1.4e-08	0.00342089	7.01e-09	0.00275804	0.54779	0.00140618	0.21406	1.37e-08	2.31e-10	1.32e-08	2.99e-13	1	1	1	1	1	1	1	1	0.35619	0.0928972	0.0402293	0.111891	0.0136964	0.00470554	1	1	1	1	1	1	1	1	1	1	1	1
AT1G54740	AT1G54740	protein_coding	FANTASTIC four-like protein (DUF3049)		-1.28	-0.86	-1.31	1	-1.31	-0.91	-1.29	0.7	5.1	5.51	5.09	5.51	4.48	6.5	4.33	6.61	0.73	0.76	0	-0.03	-3.74	-5.74	-4.33	-6.64	0.08	0.03	0.79	0.82	0.21	-0.08	0.06	0.03	0.4	0.42	0.02	-0.03	2.02	2.28	0.02	0	0.15	-0.12	0.73	0.78	0.58	0.9	0.02	0.26	-0.05	-0.32	0.000499641	0.0155023	0.000233243	0.00752871	0.000359451	0.0100576	0.000511647	0.0573679	7.1e-23	2.93e-25	8.65e-22	1.41e-26	6.44e-19	4.95e-33	2.74e-17	1.11e-34	0.174001	0.203017	1	0.97991	9.08e-13	2.94e-27	3.81e-17	2.99e-33	1	1	0.960803	1	1	1	1	1	0.566699	0.541712	1	0.997058	9.23e-05	1.22e-05	1	1	1	1	1	1	1	1	1	1	1	1
AT1G54760	AT1G54760	protein_coding	AGAMOUS-like 85	AGL85	0	0.43	0	3.25	0	1.17	-3.4	3.07	5.82	6.99	7.49	7.93	5.38	8.45	5.74	8.99	1.15	-2.25	0	0	-4.23	-10.7	-5.74	-8.99	-1.68	-0.94	1.15	-2.25	-0.37	-0.54	0	0	1.17	0.43	-3.4	0	3.07	3.25	-1.68	-0.94	-0.37	-0.54	1.15	-2.25	1.52	-1.7	-0.74	0.17	3.4	3.22	1	0.781594	1	0.0184379	1	0.397665	0.0908191	0.0575859	0.101457	0.0283799	0.0219409	0.0117409	0.151561	0.0061102	0.0876737	0.00376414	1	1	1	1	0.156893	3.27e-05	0.11907	0.0042108	1	1	1	1	1	1	1	1	1	1	1	1	1	1	1	1	1	1	1	1	1	1	1	1	1	1
AT1G54770	AT1G54770	protein_coding	Fcf2 pre-rRNA processing protein		0.66	0.48	0.73	1.1	0.4	0.56	0.98	0.75	-1.19	-1.02	-0.49	-0.67	-0.92	-0.58	-0.87	-0.43	-1.04	-0.47	-0.56	-0.49	-0.12	0.11	0.31	-0.06	-0.31	-0.23	-0.1	0.15	0.33	-0.02	0.38	0.12	0.16	-0.18	0.58	0.07	0.35	0.44	-0.69	-0.35	-0.06	-0.15	-0.48	0.03	-0.43	0.17	-0.34	0.09	-0.51	-0.6	0.0137379	0.0787859	0.00482674	2.21e-05	0.157525	0.0364243	0.000138754	0.00546101	0.00124727	0.00467964	0.197739	0.0702088	0.0127999	0.104443	0.0176151	0.244719	0.00426382	0.282622	0.140855	0.241794	0.828811	0.8097	0.517632	0.895461	1	1	1	1	1	1	1	1	0.78486	0.753759	0.186056	0.928381	0.456683	0.317565	1	1	1	1	1	1	1	1	1	1	1	1
AT1G54773	AT1G54773	protein_coding	hypothetical protein		0.86	1.1	0.76	1.54	0.2	1.42	0.16	0.9	1.06	2.27	-0.35	-0.11	1.08	1.77	-0.15	0.53	0.78	0.74	-0.56	-0.66	-0.3	-1.03	-0.41	-1.2	0.26	0.57	0.19	-0.4	0.08	-0.57	-1.15	-1.81	1.22	0.24	-0.04	-0.1	0.7	0.69	1.41	2.38	1.23	1.24	1.34	1.41	0.11	0.17	-0.97	-0.01	-0.06	-0.05	0.350621	0.213182	0.394137	0.0816167	0.858731	0.0901844	0.881557	0.357478	0.398957	0.0560264	0.774119	0.949524	0.400508	0.10478	0.915277	0.653302	0.577	0.609439	0.638553	0.68628	0.8761	0.38392	0.811859	0.33259	1	1	1	1	1	1	1	1	0.419812	0.915778	1	0.98072	0.676511	0.66181	1	1	1	1	1	1	1	1	1	1	1	1
AT1G54780	AT1G54780	protein_coding	thylakoid lumen 18.3 kDa protein	TLP18.3	-1.22	1.04	0.28	-0.11	-1.36	1.32	0.59	0.88	-4.75	-2.07	-4.67	-2.4	-7.21	-4.98	-6.45	-5.34	-4.04	-2.09	-4.22	-2.72	3.17	2.88	2.23	2.62	0.19	0.47	0.45	0.76	-0.49	0.5	0.27	0.14	2.68	2.27	1.95	1.51	2.23	1.12	-0.08	0.33	-0.76	0.36	0.18	0.62	0.94	0.26	-0.41	-1.12	-0.44	0.68	0.0016197	0.00646377	0.50123	0.855811	0.000501262	0.000477415	0.135326	0.0310174	1.88e-18	0.000178163	1.01e-17	6.85e-06	5.51e-34	5.49e-19	4.01e-27	1.18e-21	6.37e-14	0.000202994	3.36e-14	3.1e-07	1.56e-08	5.96e-08	0.000196996	5.59e-07	1	1	1	1	1	1	1	1	1.64e-06	4.86e-05	0.000624308	0.0106697	6.22e-05	0.0785324	1	1	1	1	1	1	1	1	1	0.835314	1	1
AT1G54790	AT1G54790	protein_coding	GDSL-like Lipase/Acylhydrolase superfamily protein		0.41	-0.73	0.8	-1.34	0.21	3.05	-1.8	0	-6.46	-3.62	-5.64	-6.78	-8.69	-8.9	-8.05	-9.8	-5.24	-7.25	-4.24	-3.84	3.46	1.65	3.81	5.96	-0.79	2.99	-0.97	-3.58	-0.61	0.73	0.03	-0.17	2.84	-1.14	-2.01	0.39	-0.21	-1.75	-0.82	3.16	-0.64	0.9	-1	-3.4	-0.36	-4.3	-3.98	-1.54	2.41	3.94	0.927074	0.887905	0.888576	0.586196	0.968478	0.518417	0.416471	1	0.160945	0.737083	0.497698	0.144656	0.183187	0.17279	0.188068	0.041388	0.44622	0.226844	0.333701	0.616013	0.509527	1	0.47407	0.230825	1	1	1	1	1	1	1	1	0.68057	0.904092	0.523248	0.987699	1	0.618805	1	1	1	1	1	1	1	1	1	1	1	1
AT1G54820	AT1G54820	protein_coding	Protein kinase superfamily protein		-0.61	1.64	2.1	2.59	-0.74	1.77	2.21	2.22	-4.42	-1.91	-4.53	-2.27	-6.59	-3.63	-6.99	-3.79	-7.07	-4.12	-6.71	-4	-0.48	-0.48	0.28	-0.21	0.29	0.43	-0.17	-0.06	0.58	0.22	0.18	0.06	2.51	2.25	2.95	2.71	2.96	3.2	0.11	0.36	0.4	0.15	-0.36	-0.12	-0.76	-0.27	-0.25	0.25	-0.24	-0.48	0.0822563	1.96e-06	7.29e-08	2.49e-10	0.0354611	2.68e-07	4.99e-08	1.81e-07	5.99e-20	5.39e-05	1.24e-20	1.04e-06	3.4e-35	2.31e-12	3.7e-36	4.23e-15	3.61e-39	7.15e-15	6.26e-36	3.31e-15	0.543829	0.426131	0.759322	0.730798	1	1	1	1	1	1	1	1	4.52e-07	5.07e-06	4.94e-08	3.06e-07	6.24e-08	1.56e-09	1	1	1	1	1	1	1	1	1	1	1	1
AT1G54830	AT1G54830	protein_coding	nuclear factor Y%2C subunit C3	NF-YC3	0.27	0.36	0.1	0.77	0.13	0.51	0.2	0.52	0.07	0.44	0.65	0.74	-0.21	0.18	0.14	0.65	0.8	0.87	1.15	0.98	1.01	0.69	1.01	0.33	-0.22	-0.07	0.01	0.11	0.01	-0.25	0.36	0.23	0.38	0.09	0.07	-0.17	0.39	0.51	-0.58	-0.3	-0.35	-0.47	-0.35	-0.11	0	0.36	-0.29	0.12	-0.24	-0.36	0.381733	0.200855	0.753264	0.00444471	0.693226	0.0589431	0.488894	0.0643495	0.893397	0.285268	0.0811394	0.051511	0.60743	0.663202	0.742236	0.0716488	0.0309854	0.0330053	0.00143813	0.0121947	0.0103797	0.0617374	0.013135	0.398164	1	1	1	1	1	1	1	1	0.447737	0.897008	0.933886	0.764335	0.408527	0.254168	1	1	1	1	1	1	1	1	1	1	1	1
AT1G54840	AT1G54840	protein_coding	HSP20-like chaperones superfamily protein		3.5	4.13	5.2	6.18	6.65	8.28	7.33	6.09	-3.42	-1.79	-3.42	-2.78	-3.05	-3.61	-5.16	-2.47	-5.66	-4.98	-1.55	0.16	-2.6	-1.37	3.61	2.63	-2.22	1.93	-6.32	-4.2	-0.11	-0.21	-2.22	0.94	1.63	0.64	0.68	1.71	-0.56	2.69	0	0.99	2.1	-1.14	-4.11	-5.14	-6.21	-3.99	-0.99	3.25	1.03	-2.22	0.013708	0.00699449	0.000773442	0.00125471	5.16e-05	1.4e-05	0.000167955	0.00250219	0.17003	0.463528	0.127697	0.126406	0.185928	0.123748	0.0265069	0.242088	0.0385407	0.0618697	0.454231	0.93025	1	0.526987	0.143802	0.280627	1	1	0.325487	1	1	1	1	1	0.509765	0.819933	0.563642	0.511677	0.731428	0.2323	1	1	1	1	1	1	1	1	1	1	1	1
AT1G54850	AT1G54850	protein_coding	HSP20-like chaperones superfamily protein		0.56	-0.19	1.22	0.31	0.66	-0.05	0.6	0.21	0.86	0.14	0.08	-0.67	0.97	0.52	0.53	0.27	0.44	0.38	-0.51	0.15	-0.53	-0.14	-1.04	-0.12	0.15	0.28	0.32	-0.31	-0.19	-0.29	-0.63	-0.53	-0.71	-0.75	-0.06	0.66	-0.45	-0.25	0.77	0.81	0.44	0.24	0.95	0.22	0.51	-0.02	-0.04	0.19	0.72	0.53	0.0509025	0.548828	3.12e-06	0.308487	0.0214611	0.877374	0.028337	0.500688	0.0303984	0.760196	0.859615	0.0907519	0.010871	0.178711	0.172926	0.492434	0.293612	0.435209	0.205876	0.777542	0.211691	0.760105	0.0105361	0.78917	1	1	1	1	1	1	0.93263	1	0.115368	0.0904824	0.941903	0.144074	0.337292	0.622175	1	1	1	1	0.851786	1	1	1	1	1	1	1
AT1G54890	AT1G54890	protein_coding	Late embryogenesis abundant (LEA) protein-like protein		0	3.05	-0.73	-4.43	0	2.4	-1.66	-3.22	0.76	3.16	-2.27	0.79	10.91	7.69	11	6.57	12.15	10.48	12.72	11.99	1.24	2.8	1.72	5.42	3.03	2.37	-0.57	-1.5	-0.09	1.12	0	0	2.4	3.05	-1.66	-0.73	-3.22	-4.43	3.03	2.37	-0.09	1.12	-0.57	-1.5	-0.48	-2.62	0.66	-1.21	0.93	2.15	1	0.149926	0.268913	3.17e-09	1	0.01609	0.0108018	2.06e-06	0.722668	0.351021	1	1	1.3e-07	0.000157781	4.6e-08	0.00236569	5.75e-09	1.79e-07	3.26e-10	2.28e-09	0.242915	0.00186478	0.0794049	6.06e-08	1	1	1	1	1	0.988117	1	1	1	1	1	1	1	1	1	1	1	1	1	1	1	0.974255	1	1	1	1
AT1G54920	AT1G54920	protein_coding	hypothetical protein		0.06	-0.21	-0.6	0.17	-0.4	-0.58	-0.37	0.31	1.67	1.49	2.19	1.93	1.72	2.43	1.62	1.73	0.47	0.5	1.06	0.4	-1.26	-1.94	-0.57	-1.33	-0.32	-0.69	-0.39	-0.16	0.3	0.44	0.2	-0.26	-0.18	-0.27	0.03	-0.66	0.71	0.11	-0.52	-0.43	0.1	0.7	-0.59	0.1	-0.69	-0.6	-0.08	-0.6	-0.69	-0.09	0.883718	0.53586	0.0406318	0.651079	0.217306	0.0508418	0.239254	0.344693	3.02e-05	0.000223258	2.54e-08	1.58e-06	8.44e-06	1.38e-09	2.38e-05	2.22e-05	0.303673	0.306744	0.00944384	0.432417	0.00371468	9.41e-07	0.230696	0.00116592	1	1	1	1	1	0.996298	1	1	0.782608	0.653468	0.991963	0.177744	0.12809	0.87825	1	1	1	1	1	1	1	1	1	0.950476	1	1
AT1G54930	AT1G54930	protein_coding	GRF zinc finger / Zinc knuckle protein		1.29	3.23	5.78	4.34	8.07	6.19	4.17	4.45	-0.5	-2.38	-5.92	-3.98	1.62	-2	-5.71	-2.67	-0.45	-4.35	-6.95	-2.46	-2.07	-2.35	-1.23	0.21	-2.08	0.88	-1.01	-2.61	-0.17	-0.06	-7.5	-0.72	-1.88	1.94	-3.9	4.49	-3.62	3.05	5.42	1.6	7.33	0.67	6.5	-1.89	-0.84	-2.56	3.82	6.67	8.39	1.72	0.426366	0.0686701	0.00384706	0.0821187	0.00015233	0.00329603	0.0394795	0.0880312	1	0.368159	0.0130163	0.0605371	1	0.478914	0.0300688	0.301161	1	0.147047	0.00518815	0.373915	1	0.328723	1	1	1	1	1	1	1	1	0.15887	1	1	0.490326	1	0.0893516	1	0.227018	1	1	1	1	1	1	1	1	1	1	1	1
AT1G54960	AT1G54960	protein_coding	NPK1-related protein kinase 2	NP2	1.99	0.96	-0.38	-0.64	1.59	1.21	-1.57	-1.42	-3.3	-3.68	-2.05	-3.08	-1.08	-4.1	-0.72	-3.35	0.64	-2.52	0.18	-2.19	1.72	1.58	0.9	1.16	-0.81	-0.56	0.9	-0.28	0.08	-0.7	0.44	0.05	-0.38	-1.03	-3.16	-2.37	-3.02	-2.63	-1.25	-0.6	-0.36	-0.75	0.46	-0.33	0.83	0.42	-0.65	0.39	0.79	0.41	6.28e-05	0.141618	0.479654	0.317139	0.00138767	0.0485326	0.00157204	0.010779	1.42e-05	4.58e-06	0.00586487	6.64e-05	0.139649	1.33e-08	0.340422	3.12e-06	0.403665	0.000351341	0.839381	0.00204733	0.0312123	0.0353658	0.310022	0.132636	1	1	1	1	1	1	1	1	0.761125	0.310948	1.11e-05	0.0014271	5.09e-05	0.000730158	1	1	1	1	1	1	1	1	1	1	1	1
AT1G54990	AT1G54990	protein_coding	alpha/beta-Hydrolases superfamily protein	AXR4	0.51	0.44	0.38	-0.75	0.25	0.66	0.16	-0.6	-2.1	-1.68	-2.15	-2.22	-0.65	-1.49	-0.81	-2.07	0.99	0.9	0.57	0.44	1.63	2.39	1.38	2.51	0.11	0.34	0.48	0.25	0.22	0.38	0.06	-0.2	0.41	-0.08	-0.09	-0.13	-0.85	-1.27	0.05	0.54	0.16	0.58	0.41	0.46	0.25	-0.12	-0.49	-0.42	-0.04	0.38	0.283832	0.35723	0.397902	0.118749	0.635203	0.144188	0.764428	0.19892	0.000233699	0.0082031	0.00021466	0.000229156	0.280748	0.0131374	0.208939	0.000272692	0.0919859	0.231231	0.362372	0.56932	0.00677514	0.000117977	0.04715	9.89e-06	1	1	1	1	1	1	1	1	0.633692	0.963077	0.952276	0.909013	0.229758	0.0622957	1	1	1	1	1	1	1	1	1	1	1	1
AT1G55000	AT1G55000	protein_coding	peptidoglycan-binding LysM domain-containing protein		-1.17	-0.43	-0.57	0.32	-1.22	-0.39	-0.7	-0.35	1.82	2.65	1.89	2.64	1.6	2.47	1.29	2.79	-0.84	-0.31	-0.97	-0.36	-2.43	-2.78	-2.26	-3.15	-0.08	-0.05	0.12	-0.01	0.3	-0.38	-0.01	-0.06	0.82	0.75	0.52	0.6	0.87	1.49	-0.07	0.01	0.31	-0.32	0.13	0.05	-0.18	0.37	-0.08	0.63	0.08	-0.54	8.97e-07	0.0800272	0.0196802	0.230969	3.62e-07	0.107182	0.00371434	0.172142	1.5e-08	1.14e-15	4.67e-09	4.16e-16	4.53e-07	5.63e-14	5.8e-05	1.62e-17	0.0143219	0.470421	0.0041253	0.379124	4.75e-13	2.93e-17	1.12e-11	8.66e-21	1	1	1	1	1	0.993053	1	1	0.0287522	0.0502759	0.204487	0.131816	0.0163902	1.49e-05	1	1	1	1	1	1	1	1	1	0.884	1	1
AT1G55010	AT1G55010	protein_coding	plant defensin 1.5	PDF1.5	9.04	9.51	8.58	0.02	9.05	10.7	3.45	-3.48	-1.63	0.02	-2.3	-1.83	4.79	-7.74	8.63	-0.39	3.18	-2.41	-1.15	-1.61	-1.61	5.33	-9.78	-1.22	0.73	1.92	4.4	-0.73	-3.77	-7.28	0.07	0.07	1.66	0.47	-5.59	-0.46	-12.53	-9.02	0.67	1.85	-3.84	-7.35	4.34	-0.8	8.18	6.55	-1.19	3.51	5.13	1.63	0.000800339	0.000454161	0.000737382	1	0.000865204	0.00010271	0.113083	0.23814	1	0.96773	1	0.548842	0.092623	0.0239009	0.011866	0.865771	0.255671	0.519053	1	0.664685	0.61955	0.120504	0.00985736	0.69535	1	1	0.960803	1	1	0.46604	1	1	1	1	0.134641	1	0.00110111	0.0224236	1	1	1	1	1	1	0.904239	1	1	1	1	1
AT1G55020	AT1G55020	protein_coding	lipoxygenase 1	LOX1	0.37	-0.38	-3.4	-5.36	0.4	-0.58	-3.71	-4.96	-0.49	-1.47	-0.44	-1.19	6.44	1.08	6.27	0.54	5.81	1.7	4.01	0.23	-0.62	0.63	-2.26	-0.31	-0.2	-0.4	1.66	1.35	0.03	0.42	-0.14	-0.12	-0.98	-0.75	-4.11	-3.78	-5.36	-5.73	-0.05	-0.28	0.17	0.54	1.81	1.47	1.64	0.94	0.23	-0.37	0.33	0.7	0.511162	0.493364	5.77e-12	3.17e-23	0.475269	0.257207	4.88e-12	5.54e-21	0.512712	0.0352234	0.541507	0.0972224	3.24e-19	0.117598	6.08e-19	0.470904	8.18e-15	0.0144659	2.79e-09	0.810561	0.497551	0.382164	0.00109894	0.708875	1	1	0.479548	0.925783	1	1	1	1	0.23725	0.390868	2e-08	5.87e-08	6.83e-15	1.98e-16	1	1	1	1	0.808593	1	1	1	1	1	1	1
AT1G55040	AT1G55040	protein_coding	zinc finger (Ran-binding) family protein		1.89	1.94	1.13	0.06	1.56	1.93	1.38	0.36	-1.14	-0.77	-2.13	-2.08	0.57	-0.64	0.87	-0.96	1.65	1.46	1.74	0.98	1.08	2.1	0.87	1.94	1.21	1.2	0.14	0.38	-0.08	0.22	0.23	-0.1	0.37	0.05	-0.19	-0.76	-1.21	-1.83	0.99	1.31	-0.3	0.32	-0.09	0.48	0.21	0.16	-0.32	-0.62	-0.58	0.05	4.33e-06	5.77e-06	0.00388226	0.922117	0.000121855	3.22e-06	0.000468203	0.451538	0.0554051	0.223353	0.000383678	0.000486973	0.331192	0.280061	0.12766	0.0995686	0.00277393	0.0174695	0.00202952	0.113268	0.0691834	0.00022288	0.185617	0.000474716	1	1	1	1	1	1	1	1	0.665263	0.982055	0.844742	0.276638	0.0560184	0.00284066	1	1	1	1	1	1	1	1	1	0.988148	1	1
AT1G55050	AT1G55050	protein_coding	hypothetical protein		0.69	0.93	1.08	0.27	2.28	1.14	1.8	-0.16	-0.71	-1.86	-0.56	-0.32	1.62	-0.82	-0.25	-0.67	-0.18	-0.67	-1.53	-1.14	-1.81	0.16	-1.28	-0.47	-1.15	-0.95	0.35	1.06	0.88	0.44	-1	0.6	-1.15	0.24	-0.48	0.39	-2.45	-0.42	-0.16	-1.54	1.87	-0.16	1.34	0.47	-0.53	0.63	1.39	2.03	0.87	-1.15	0.442346	0.277202	0.18294	0.791964	0.0114379	0.190033	0.0257083	0.889954	0.567508	0.161828	0.624152	0.822959	0.128634	0.511134	0.832687	0.58621	0.892227	0.69348	0.167371	0.41541	0.131435	0.914939	0.322022	0.731475	1	1	1	1	1	1	1	1	0.480443	0.911372	0.800361	0.826218	0.0591204	0.799322	1	1	1	1	1	1	1	1	1	0.894615	1	1
AT1G55080	AT1G55080	protein_coding	mediator of RNA polymerase II transcription subunit-like protein	MED9	-0.06	-0.42	-0.51	-0.23	-0.03	-0.38	-0.81	-0.64	0.79	0.44	0.67	0.31	1.75	1.14	1.06	0.89	1.82	1.05	1.44	0.98	0.07	-0.09	0.38	0.09	-0.19	-0.16	0.08	-0.22	0.38	-0.03	-0.31	-0.29	-0.35	-0.36	-0.77	-0.46	-0.61	-0.17	0.12	0.13	0.69	0.25	0.38	0.07	-0.3	-0.19	-0.01	0.44	0.32	-0.12	0.879527	0.119439	0.0442675	0.435378	0.935297	0.155447	0.00117805	0.012992	0.0298564	0.28782	0.0645812	0.438952	6.37e-07	0.00104327	0.00235086	0.0123578	1.59e-07	0.00699376	4.18e-05	0.00887286	0.904433	0.839868	0.381817	0.834429	1	1	1	1	1	1	1	1	0.478693	0.450539	0.0603576	0.312024	0.14171	0.735945	1	1	1	1	1	1	1	1	1	0.975062	1	1
AT1G55090	AT1G55090	protein_coding	carbon-nitrogen hydrolase family protein		-0.17	-0.14	-0.46	0.15	-0.18	-0.46	-0.43	0.19	0.74	0.45	0.85	0.88	0.27	0.64	0.4	0.72	0.41	0.16	0.5	0.2	0.14	-0.48	0.1	-0.52	0.04	-0.28	0.06	0.1	0.02	0.06	0.15	0.14	-0.29	0.03	-0.25	-0.3	0.37	0.32	-0.11	-0.43	-0.13	-0.08	-0.09	-0.05	0.04	0.04	0.31	-0.05	-0.05	0	0.46622	0.52123	0.0161629	0.500795	0.439558	0.0166864	0.0288405	0.375531	0.0047553	0.127312	0.00113353	0.00110557	0.337802	0.020886	0.148099	0.00705178	0.145518	0.680364	0.0702143	0.562527	0.700331	0.0899925	0.800049	0.0656019	1	1	1	1	1	1	1	1	0.42656	0.978843	0.497556	0.400797	0.253609	0.331212	1	1	1	1	1	1	1	1	1	1	1	1
AT1G55110	AT1G55110	protein_coding	indeterminate(ID)-domain 7	IDD7	-0.52	-0.61	-0.81	0.55	-0.21	-0.53	-0.66	0.5	2.13	1.82	1.77	1.68	2.48	3.2	2.12	3.19	2.22	1.76	2.14	1.85	-0.27	-1.43	0.02	-1.34	0.01	0.09	-0.27	-0.12	0.02	-0.04	-0.35	-0.04	-0.31	-0.09	-0.45	-0.29	0.71	1.07	0.36	0.14	0.37	0.01	0.08	-0.08	-0.29	-0.09	0.23	0.36	0.16	-0.2	0.0300188	0.00705075	0.00021572	0.0170039	0.426006	0.0202899	0.00311133	0.032713	9.82e-12	3.34e-09	4.59e-09	7.86e-08	1.3e-15	2.1e-25	3.01e-12	8.97e-25	1.05e-12	2.82e-08	1.67e-12	7.53e-09	0.475272	7.13e-06	0.987043	1.19e-05	1	1	1	1	1	1	1	1	0.465582	0.877439	0.25266	0.490655	0.0427945	0.00125183	1	1	1	1	1	1	1	1	1	0.983207	1	1
AT1G55120	AT1G55120	protein_coding	beta-fructofuranosidase 5	FRUCT5	0.1	-0.03	-0.55	0.43	0.48	0.04	-0.66	-0.02	2.14	1.7	1.26	1.13	3.15	2.65	1.67	2.01	2	0.86	1.25	0.61	-1.14	-1.78	-0.42	-1.4	0.11	0.18	-0.02	-0.13	0.7	0.25	-0.77	-0.38	-0.44	-0.12	-1.14	-0.64	-0.5	0.34	0.88	0.57	1.47	0.63	0.75	0.26	-0.72	-0.38	0.32	0.84	0.49	-0.34	0.801102	0.950174	0.0600661	0.165059	0.127645	0.918685	0.0226659	0.982147	1.29e-08	7.77e-05	0.00114028	0.00616993	3.73e-16	5.81e-11	1.54e-05	3.26e-07	2.53e-07	0.0621021	0.00153947	0.196429	0.00614614	6.29e-06	0.41239	0.000261501	1	1	1	1	1	1	0.709188	1	0.414931	0.859513	0.0102383	0.185334	0.307555	0.519046	1	1	0.35833	1	1	1	1	1	1	0.822145	1	1
AT1G55130	AT1G55130	protein_coding	Endomembrane protein 70 protein family	TMN6	0.48	1.53	1.65	0.66	0.54	1.46	1.46	0.13	-1.26	-0.34	-1.41	-0.36	-1.26	-1.67	-1.42	-1.24	-2.58	-1.66	-2.44	-1.27	-1.31	0.01	-1.02	-0.03	0.28	0.21	0	-0.2	0.29	-0.24	0.14	0.19	0.93	1.05	0.92	1.17	-0.41	0.18	0.15	0.02	0.16	-0.43	-0.14	-0.39	-0.29	0.04	0.13	0.59	0.26	-0.33	0.104965	2.3e-08	4.38e-09	0.0268413	0.0664766	8.22e-08	2.33e-07	0.719657	0.000859421	0.454372	0.000150783	0.417871	0.00103604	7.94e-06	0.000182178	0.00116988	4.22e-11	3.14e-05	1.73e-10	0.00232569	0.00221878	0.991815	0.0187184	0.968874	1	1	1	1	1	1	1	1	0.0356446	0.0142077	0.039607	0.00672379	0.411306	0.748653	1	1	1	1	1	1	1	1	1	0.947793	1	1
AT1G55140	AT1G55140	protein_coding	Ribonuclease III family protein		0.35	0.33	1.39	-0.41	0.19	0.43	0.86	-0.36	-2.3	-2.06	-2.66	-2.67	-2.21	-2.77	-1.91	-2.67	-1.98	-1.31	-2.21	-1.16	0.23	1.46	-0.29	1.51	0.66	0.76	0.53	0	0	0.04	0.3	0.15	0.24	-0.02	0.67	1.04	-0.56	-0.76	0.36	0.62	-0.3	-0.1	0.22	-0.15	0.53	-0.05	-0.26	-0.2	0.38	0.57	0.223013	0.267462	7.65e-08	0.182941	0.52625	0.12816	0.00100715	0.233078	7.93e-11	3.04e-08	9.36e-14	9.59e-13	2.33e-10	6.12e-14	2.2e-07	4.03e-14	2.27e-08	0.000594204	7.76e-10	0.00221448	0.635733	0.00010137	0.566055	2.96e-05	1	1	1	1	1	1	1	1	0.661961	1	0.120659	0.00994768	0.204704	0.0717928	1	1	1	1	1	1	1	1	1	1	1	1
AT1G55150	AT1G55150	protein_coding	DEA(D/H)-box RNA helicase family protein	RH20	0.22	0.12	0.16	0.03	0.24	0.08	0.17	-0.09	0.36	0.21	0.13	0.03	0.82	0.49	0.63	0.44	0.47	0.39	0.36	0.3	-0.35	-0.1	-0.27	-0.14	0.25	0.22	0.13	0.13	0.2	0.09	0.02	0.03	-0.15	-0.11	-0.07	-0.06	-0.32	-0.19	0.23	0.18	0.19	0.05	0.11	0.09	-0.08	0.04	0.05	0.13	0.01	-0.12	0.377202	0.651868	0.487839	0.916444	0.337437	0.745134	0.48566	0.762451	0.251803	0.570334	0.698049	0.954287	0.00571046	0.11256	0.0330625	0.163503	0.140887	0.290176	0.263957	0.436753	0.327433	0.788179	0.473524	0.689526	1	1	1	1	1	1	1	1	0.745129	0.834937	0.901531	0.926201	0.395046	0.651679	1	1	1	1	1	1	1	1	1	1	1	1
AT1G55152	AT1G55152	protein_coding	hypothetical protein		0	-4.91	-2.31	-0.18	0	-6.96	-2.73	0.02	10.64	3.67	13.32	8.41	12.94	12.96	12.75	12.57	11.3	8.57	10.96	8.65	-1.64	-4.39	-1.79	-3.91	-2.69	-4.74	0.34	-0.08	0.19	0.4	0	0	-6.96	-4.91	-2.73	-2.31	0.02	-0.18	-2.69	-4.74	0.19	0.4	0.34	-0.08	0.15	-0.48	2.05	-0.2	0.42	0.63	1	6.82e-05	0.0306901	0.908846	1	4.69e-05	0.0216148	1	0.000426442	0.291805	1.61e-05	0.00263986	2.55e-05	1.22e-05	2.38e-05	1.88e-05	0.000292946	0.00400347	0.000229039	0.00359341	0.394232	0.0032085	0.268421	0.0148863	1	0.825072	1	1	1	1	1	1	1	1	1	1	1	1	1	1	1	1	1	1	1	1	1	1	1	1
AT1G55160	AT1G55160	protein_coding	WAS/WASL-interacting family protein		-0.38	-0.95	0.01	-0.03	-0.24	-0.95	0.11	-0.11	1.67	0.96	1.65	1.08	0.65	0.78	0.72	1.06	-1.15	-0.8	-0.67	-0.28	-1.8	-1.58	-1.39	-1.35	0.1	0.1	-0.39	-0.29	0.02	-0.06	0.09	0.22	-0.71	-0.57	0.35	0.39	0.13	0.34	0.02	-0.12	-0.07	-0.28	-0.48	-0.51	-0.41	-0.23	0.13	0.21	0.03	-0.18	0.17588	0.000121228	0.986536	0.932437	0.404649	0.000104473	0.712107	0.734928	1.08e-06	0.00734703	2.81e-06	0.00145577	0.0660291	0.0259404	0.0470471	0.0016395	0.00118371	0.0427214	0.0697363	0.525827	4.33e-07	6.08e-06	0.000133441	0.000122564	1	1	1	1	1	1	1	1	0.0844927	0.180191	0.45547	0.408495	0.811077	0.444082	1	1	1	1	1	1	1	1	1	1	1	1
AT1G55170	AT1G55170	protein_coding	DNA double-strand break repair protein		0.24	-1.24	-0.96	-0.88	0.13	-1.46	-0.78	-1.22	0.95	-0.64	1.38	-0.09	1.36	0.01	0.95	-0.17	1.44	0.53	1.11	-0.08	0.08	0.52	0.16	0.09	-0.39	-0.61	0.37	0.56	0.45	0.12	0.04	-0.06	-1.6	-1.47	-0.91	-1.2	-1.35	-1.12	-0.43	-0.55	0.41	0.18	0.33	0.62	-0.08	0.44	0.12	0.23	-0.29	-0.52	0.49457	1.23e-05	0.000569633	0.00219898	0.717908	2.01e-07	0.00547539	1.27e-05	0.0169183	0.147036	0.000371493	0.863353	0.000388566	0.989235	0.0133105	0.713561	0.000255739	0.268124	0.00481118	0.894069	0.905409	0.216949	0.779206	0.869636	1	1	1	1	1	1	1	1	0.000193037	0.000628024	0.0439415	0.00655528	0.00124405	0.00958908	1	1	1	1	1	1	1	1	1	1	1	1
AT1G55180	AT1G55180	protein_coding	phospholipase D alpha 4	PLDEPSILON	-0.15	-0.06	-0.29	0.33	-0.09	0.14	-0.19	0.17	0.07	0.3	0.15	0.24	0.35	0.61	0.34	0.82	-0.39	-0.48	-0.06	-0.2	-0.74	-1.09	-0.4	-1.02	0.05	0.24	-0.2	-0.09	0.14	-0.02	0.13	0.19	0.23	0.09	-0.09	-0.15	0.26	0.48	-0.08	0.06	0.01	-0.21	-0.33	-0.28	-0.34	-0.07	-0.14	0.22	-0.05	-0.27	0.652585	0.868804	0.298289	0.258299	0.790139	0.650392	0.523801	0.598216	0.886853	0.487975	0.717653	0.570661	0.361937	0.0974581	0.367142	0.0255173	0.345436	0.271108	0.907535	0.69481	0.0676787	0.00257038	0.365674	0.00630714	1	1	1	1	1	1	1	1	0.674599	0.897244	0.892037	0.810602	0.604105	0.280014	1	1	1	1	1	1	1	1	1	1	1	1
AT1G55190	AT1G55190	protein_coding	PRA1 (Prenylated rab acceptor) family protein	PRA7	1.72	0.42	-0.06	-0.08	-0.54	-0.19	0.12	-2.75	-0.97	-0.62	1.53	0.22	-0.86	-3.06	3.2	1.39	-0.6	0.06	3.1	1.32	0.25	3.12	-0.1	-0.07	0.61	0	-0.59	-0.41	-0.95	-3.61	3.11	0.85	0.35	-1.31	0.66	-1.78	-2.21	-1.81	-2.5	-0.84	-4.05	-4.45	-3.7	-1.26	0.35	3.19	-1.65	0.4	-2.44	-2.84	0.311044	0.792273	0.972989	0.970711	0.748353	0.91394	0.937899	0.059516	0.613829	0.751758	0.483308	0.914019	0.61036	0.123497	0.125514	0.359048	0.755951	0.986288	0.158438	0.445518	0.91471	0.141942	0.987999	0.981587	1	1	1	1	1	0.698602	0.983579	1	0.935312	0.644663	0.816011	0.477272	0.351462	0.450015	1	1	1	0.887992	1	1	1	1	1	1	1	1
AT1G55200	AT1G55200	protein_coding	kinase with adenine nucleotide alpha hydrolases-like domain-containing protein		1.49	5.85	9.85	4.75	1.48	7.5	4.63	5.72	-8.14	-2.12	-6.04	-1.69	-12.85	-8.62	-5.54	-2.28	-5.14	-1.99	-10.03	-1.67	7.71	6.63	-4.5	0.6	-1.83	-0.18	5.16	-0.06	-7.05	-6.09	0.26	0.26	6.01	4.36	3.15	8.36	4.23	3.26	-2.09	-0.44	-7.32	-6.35	4.89	-0.32	12.21	6.03	-1.66	-0.97	5.21	6.18	0.0382503	8.71e-11	1.58e-15	0.000131363	0.0403671	2.26e-15	7.37e-09	0.000514859	4.27e-11	0.0493131	1.55e-08	0.204267	4.74e-14	9.09e-08	3.97e-05	0.0220569	7.9e-07	0.0836797	1.57e-11	0.191467	0.000358758	2.96e-05	0.0726625	0.630669	1	1	0.141617	1	0.366606	0.0074843	1	1	7.96e-07	0.00026003	0.00515884	1.38e-07	0.0354616	0.0316291	1	1	0.351895	0.0367638	0.408398	1	0.0294398	0.125754	1	0.984054	0.380562	0.733781
AT1G55205	AT1G55205	protein_coding	hypothetical protein		1.95	4.43	2.69	-0.03	2.2	2.65	2.91	2.97	-4.47	-4.02	-7.92	-5.45	-4.52	-3.74	-2.46	-4.44	-0.63	0.09	-1.24	-0.51	3.88	3.82	1.22	3.94	3.42	1.64	0.58	0.8	-2.09	0.92	-0.03	0.21	0.45	2.47	0.72	0.74	0.78	-1.98	3.45	1.43	-2.06	0.7	0.61	0.59	2.67	-0.11	2.02	-2.76	0.02	2.78	0.019078	5.92e-05	0.000801606	0.998914	0.00981062	0.00624251	0.000420671	0.0181765	0.000551807	0.00105416	1.51e-07	9.63e-05	0.00207534	0.0008028	0.0619927	6.12e-05	0.623305	0.963966	0.307464	0.727482	0.00994336	0.00145079	0.445632	0.000551939	1	1	1	1	1	1	1	1	0.816505	0.120197	0.659872	0.638438	0.679165	0.178965	1	1	1	1	1	1	1	1	1	0.823879	1	1
AT1G55210	AT1G55210	protein_coding	Disease resistance-responsive (dirigent-like protein) family protein		0.84	3.17	1.11	-0.65	0.7	4.22	1.04	0.64	-8.28	-4.76	-7.4	-5.07	-5.1	-5.15	-3.29	-4.79	-0.65	-0.31	-0.24	0.03	4.44	4.84	3.06	4.82	-0.59	0.46	-0.13	-0.19	-1.51	-0.22	0.29	0.14	3.52	2.33	0.35	0.27	-0.05	-1.49	-0.88	0.31	-1.8	-0.36	-0.42	-0.34	1.39	0.02	-1.19	-1.44	-0.08	1.36	0.227743	6.13e-06	0.0834491	0.506827	0.337844	1.19e-08	0.113281	0.399812	6.56e-15	1.14e-06	3.67e-13	1.51e-07	5.52e-08	3.48e-08	0.00287163	4.28e-08	0.492245	0.820662	0.82505	0.9879	3.77e-06	3.01e-07	0.0105855	6.29e-08	1	1	1	1	1	1	1	1	0.000667703	0.0246832	0.812375	0.857844	1	0.215159	1	1	1	1	1	1	1	1	1	0.949899	1	1
AT1G55250	AT1G55250	protein_coding	histone mono-ubiquitination 2	HUB2	-0.21	0.31	0.02	0.41	-0.28	0.06	-0.11	0.34	0.73	1.06	0.34	0.85	0.82	1.43	0.71	1.32	0.7	0.87	0.34	0.57	-0.12	-0.57	-0.36	-0.75	0.11	-0.14	0.08	-0.05	-0.17	-0.24	-0.28	-0.35	0.33	0.51	0.17	0.23	0.62	0.62	0.39	0.21	0.11	0.11	0.36	0.3	0.25	0.19	0.18	0	0.06	0.06	0.385469	0.153929	0.934736	0.0530132	0.228442	0.823237	0.632022	0.118202	0.0114706	0.000167637	0.252183	0.00305418	0.0042904	1.03e-07	0.0123179	1.25e-06	0.0189197	0.00323917	0.253417	0.0733447	0.780579	0.0483467	0.287285	0.00813526	1	1	1	1	1	1	1	1	0.371535	0.130892	0.697091	0.566268	0.0523432	0.0499588	1	1	1	1	1	1	1	1	1	1	1	1
AT1G55260	AT1G55260	protein_coding	Bifunctional inhibitor/lipid-transfer protein/seed storage 2S albumin superfamily protein		-0.28	1.68	1.97	1.92	-0.78	1.38	2.36	3.78	-4.8	-2.64	-4.59	-2.63	-7.87	-3.31	-6.02	-3.82	-3.92	-0.78	-3.64	-1.39	3.95	2.54	2.39	2.43	0.22	-0.08	0.15	0.54	-1.42	0.44	0.43	-0.07	2.16	1.96	3.14	2.25	4.56	2.2	-0.21	-0.01	-1.85	0.51	-0.28	0.62	1.57	0.1	-0.2	-2.36	-0.89	1.46	0.59993	0.000203629	9.27e-06	9.99e-05	0.0956286	0.00252695	1.41e-07	1.87e-13	2.51e-13	1.69e-05	5.16e-13	2.36e-05	2.23e-26	5.25e-08	6.46e-18	2.76e-10	4.68e-10	0.298893	4.72e-09	0.0383945	6.65e-08	2.83e-05	0.000939746	5.86e-05	1	1	1	1	1	1	1	1	0.0013619	0.00377093	1.06e-06	0.000728156	1.22e-11	0.00131909	1	1	0.901784	1	1	1	1	1	1	0.361478	1	1
AT1G55265	AT1G55265	protein_coding	DUF538 family protein%2C putative (Protein of unknown function%2C DUF538)		-1.25	-4.58	-2.77	-2.91	-1.82	-3.55	-2.19	-2.27	1.08	-0.64	1.49	-1.84	2.05	1.6	2.54	0.89	2.6	2.23	3.19	1.67	0.55	0.63	0.64	0.78	0.22	1.25	0.04	0.62	0.14	0.78	0.63	0.06	-1.72	-3.33	-0.37	-1.52	-0.44	-1.66	-0.41	1.19	-0.5	0.72	-0.59	0.56	-0.09	-0.15	-1.61	-1.21	-1.15	0.06	1.09e-05	9.07e-51	3.48e-24	9e-26	1.33e-10	1.31e-34	4.21e-16	9.3e-17	0.00402524	0.15064	0.000133219	5.8e-06	8.52e-09	6.94e-05	2.14e-11	0.0232191	3.36e-12	2.67e-08	3.98e-16	1.65e-05	0.202739	0.130414	0.139984	0.0511781	1	0.439028	1	1	1	0.630393	0.934282	1	4.36e-05	4.37e-16	0.489546	0.000263474	0.36625	4.3e-05	1	1	1	1	1	1	1	1	0.742947	0.538784	0.732211	1
AT1G55270	AT1G55270	protein_coding	Galactose oxidase/kelch repeat superfamily protein		-0.32	-1.22	-0.71	-0.67	0.1	-1.38	-0.18	-0.64	1.14	-0.35	0.71	-0.18	1.05	0.3	0.46	0.12	0.69	0.4	0.58	0.19	-0.36	0.1	0.11	0.07	0.12	-0.05	-0.2	0.32	0.27	0.3	-0.32	0.11	-1.49	-0.89	-0.29	-0.38	-0.74	-0.34	0.44	-0.16	0.58	0.18	0.11	0.21	-0.47	0.03	0.6	0.4	-0.1	-0.5	0.177975	1.01e-08	0.000923018	0.00255883	0.707356	9.4e-11	0.450849	0.00395708	0.000160742	0.313109	0.0198021	0.601332	0.000401805	0.346165	0.135495	0.727505	0.0275025	0.270777	0.0633976	0.637434	0.326463	0.789619	0.797775	0.855343	1	1	1	1	1	1	1	1	3.4e-06	0.00778103	0.48995	0.323051	0.0270759	0.367516	1	1	1	1	1	1	1	1	1	0.966186	1	1
AT1G55280	AT1G55280	protein_coding	Lipase/lipooxygenase%2C PLAT/LH2 family protein		-0.63	-2.6	-2.16	-1.2	-0.59	-2.49	-2.11	-1.19	2.9	1	3.16	1.19	2.44	1.84	1.99	1.41	1.48	-0.04	1.48	-0.05	-0.97	-1.89	-0.51	-1.46	-0.29	-0.18	-0.04	0.01	0.42	0.43	-0.03	0.01	-1.91	-1.97	-1.52	-1.53	-0.6	-0.57	-0.26	-0.19	0.46	0.43	-0.01	0	-0.46	-0.42	-0.07	0.03	-0.01	-0.04	0.020773	1.8e-26	2.23e-18	6.43e-07	0.0345501	6.85e-25	1.2e-17	6.22e-07	1.01e-17	0.00743555	2.43e-19	0.000534344	2.64e-13	1.31e-07	6.5e-09	2.98e-05	2.28e-05	0.942079	1.92e-05	0.93695	0.00692322	4.12e-08	0.202078	3.21e-05	1	1	1	1	1	0.974556	1	1	2.49e-07	5.05e-08	6.14e-05	4.99e-05	0.141827	0.161685	1	1	1	1	1	1	1	1	1	1	1	1
AT1G55300	AT1G55300	protein_coding	TBP-associated factor 7	TAF7	-0.32	0.33	-0.11	-0.05	0.2	0	-0.23	0.22	0.44	0.24	-0.08	0.57	-0.09	-0.07	-0.32	-0.05	0.09	-0.34	-0.21	0.01	0.18	-0.27	0.11	0.06	0.35	0.03	0.14	0.01	0.07	0.34	-0.16	0.36	-0.2	0.65	-0.43	0.21	0.02	0.27	0.52	-0.33	0.23	-0.01	0.3	-0.35	0.07	-0.33	0.84	0.25	0.65	0.4	0.284977	0.249495	0.733592	0.892952	0.524032	1	0.424284	0.478481	0.249309	0.587334	0.869445	0.138252	0.845958	0.881952	0.42756	0.906147	0.842423	0.472167	0.628849	0.997669	0.731212	0.511337	0.850513	0.908135	1	1	1	1	1	1	1	1	0.726518	0.141319	0.363454	0.696998	1	0.590468	1	1	1	1	1	1	1	1	1	1	1	1
AT1G55310	AT1G55310	protein_coding	SC35-like splicing factor 33	SCL33	-0.36	0.4	-0.23	0.84	0.17	0.44	-0.29	0.55	1.77	2.03	1.63	2.39	1.57	1.95	1.47	2.68	1.21	0.74	1.11	1.24	-0.36	-1.2	-0.36	-1.44	-0.12	-0.08	-0.16	-0.22	-0.17	-0.46	-0.26	0.28	0.26	0.76	-0.46	0.13	0.38	1.21	0.14	-0.36	0.09	-0.73	0.1	-0.49	0	0.24	0.5	0.83	0.59	-0.23	0.136208	0.0839259	0.322213	0.000138501	0.514454	0.0546022	0.213019	0.0155104	8.28e-09	1.11e-11	7.61e-08	1.33e-15	3.98e-07	2.45e-11	1.8e-06	9.12e-20	0.000100114	0.0284997	0.000342266	7.9e-05	0.327792	9.16e-05	0.346913	1.31e-06	1	1	1	1	1	0.861719	1	1	0.548172	0.0299022	0.224006	0.799659	0.318428	0.000182991	1	1	1	0.967576	1	1	1	1	1	0.664224	1	1
AT1G55320	AT1G55320	protein_coding	acyl-activating enzyme 18	AAE18	-0.27	0.95	0.22	0.8	-0.04	0.92	-0.35	0.43	-3.46	-2.5	-3.62	-2.4	-4.04	-3.56	-4.38	-3.31	-2.49	-2.8	-3.44	-2.95	1.54	0.76	0.94	0.36	-0.57	-0.61	0.21	-0.36	-0.4	-0.76	-0.73	-0.51	0.96	1.22	-0.31	0.49	0.48	1.07	0.16	-0.1	0.34	-0.25	0.94	0.14	0.6	0.4	0.26	0.59	0.8	0.2	0.564353	0.0227661	0.634517	0.0853479	0.947592	0.0333105	0.437199	0.418467	1.15e-09	8.59e-06	2.15e-11	2.37e-05	2.52e-12	1.18e-09	2.4e-14	2.83e-09	1.49e-05	3.52e-07	1.67e-10	3.95e-07	0.0158749	0.245162	0.170441	0.589611	1	1	1	1	1	0.974556	1	1	0.161463	0.0566152	0.713369	0.517366	0.5505	0.101294	1	1	1	1	1	1	1	1	1	0.997504	1	1
AT1G55325	AT1G55325	protein_coding	RNA polymerase II transcription mediator	GCT	0.62	-0.74	-0.71	-0.39	0.36	-1.07	-0.6	-0.69	1.3	-0.13	1.44	0.08	1.19	0.14	0.92	-0.09	0.93	-0.03	1.03	-0.3	-0.26	-0.17	0.11	-0.21	-0.21	-0.55	-0.18	-0.06	0.2	-0.1	-0.07	-0.33	-1.43	-1.36	-0.96	-1.33	-1.05	-1.01	-0.14	-0.22	0.27	0.23	-0.11	0.27	-0.37	0.04	0.07	0.04	-0.37	-0.41	0.0333538	0.00660508	0.00819715	0.190158	0.242428	5.95e-05	0.0325238	0.0127609	0.000627924	0.782208	8.62e-05	0.864502	0.00138376	0.743374	0.011167	0.850848	0.0207181	0.964271	0.00501864	0.559973	0.607072	0.703614	0.846382	0.64758	1	1	1	1	1	1	1	1	0.000433939	0.000883542	0.0262815	0.00122332	0.0101271	0.0151163	1	1	1	1	1	1	1	1	1	1	1	1
AT1G55330	AT1G55330	protein_coding	arabinogalactan protein 21	AGP21	-0.34	-0.61	-0.2	1.08	-0.84	-0.51	0.99	2.34	-2.4	-2.07	-1.85	-2.12	-5.86	-2.68	-5.09	-3.67	-3.38	-1.55	-2.29	-2.15	2.48	1.13	2.8	1.52	-0.2	-0.1	-0.74	0.45	-0.42	0.84	0.35	-0.15	0.33	-0.27	1.84	0.14	3.18	1.42	-0.55	0.05	-0.77	0.99	-1.09	0.6	-0.32	-0.39	-0.6	-1.76	-1.69	0.07	0.52154	0.216806	0.706175	0.0232866	0.0771008	0.316178	0.0280339	3.22e-07	0.000394931	0.000417079	0.00457719	0.000302852	3.43e-18	6.81e-06	5.34e-15	2.63e-09	3.51e-08	0.0243415	0.000182938	0.00095246	0.00014889	0.0827713	1.69e-05	0.0171439	1	1	1	1	1	0.931515	1	1	0.741148	0.788224	0.007076	0.903449	7.85e-07	0.0407183	1	1	1	1	1	1	1	1	1	0.620829	0.820028	1
AT1G55340	AT1G55340	protein_coding	hypothetical protein (DUF1639)		-0.25	0.26	0.88	0.45	0.03	0.33	0.64	0.37	-0.38	-0.08	-0.65	-0.14	-1.01	-0.67	-0.99	-0.29	-0.28	0.32	-0.72	0.41	0.72	0.99	0.27	0.69	0.05	0.12	0.22	-0.02	-0.24	-0.32	-0.22	0.06	0.3	0.51	0.61	1.13	0.34	0.7	0.27	0.06	-0.02	-0.38	0.44	-0.08	0.46	0.3	0.21	0.36	0.52	0.16	0.316155	0.293939	5.24e-05	0.0623583	0.931265	0.157788	0.00388187	0.129718	0.258909	0.855874	0.0388415	0.711559	0.00139252	0.0282541	0.00154005	0.369426	0.42445	0.398027	0.0212011	0.265623	0.03122	0.00142247	0.518628	0.0261257	1	1	1	1	1	0.998797	1	1	0.478399	0.176008	0.0952502	0.000674834	0.389096	0.0433558	1	1	1	1	1	1	1	1	1	0.980464	1	1
AT1G55350	AT1G55350	protein_coding	calpain-type cysteine protease family	DEK1	0.47	1.46	-0.14	0.38	0.61	1.04	0.17	0.41	-0.47	-0.04	-0.58	0.41	-0.51	-0.7	-0.8	-0.9	-0.42	-0.86	-0.33	-0.95	0.08	-0.16	0.47	-0.05	-0.24	-0.66	-0.44	-0.13	-0.05	-0.02	-0.35	-0.21	0.43	0.99	-0.44	-0.62	-0.19	-0.09	0.11	-0.44	0.3	0.19	-0.09	0.09	-0.39	-0.11	0.56	0.1	-0.18	-0.28	0.0340439	1.01e-12	0.53998	0.093769	0.00498375	4.31e-07	0.473278	0.0689128	0.121099	0.932729	0.0457553	0.205251	0.0864961	0.0193923	0.00568817	0.00210546	0.184655	0.00567773	0.293003	0.00241116	0.862501	0.642005	0.177164	0.892555	1	0.967405	0.999775	1	1	1	1	1	0.238132	0.00188521	0.228422	0.0714915	0.63673	0.846023	1	1	1	1	1	1	1	1	1	1	1	1
AT1G55360	AT1G55360	protein_coding	tRNA-splicing ligase (DUF239)		0.37	1.01	1.25	1.2	0.39	1.06	1.31	1.31	-0.09	0.58	-0.31	0.33	-2.13	-1.21	-2.07	-1.24	-2.79	-1.88	-2.78	-1.9	-0.67	-0.66	-0.71	-0.66	0.11	0.16	-0.12	-0.06	-0.17	-0.06	-0.11	-0.08	0.67	0.64	0.92	0.88	0.91	0.83	0.22	0.25	-0.06	0.03	-0.01	0.02	0.04	-0.01	-0.03	-0.08	-0.03	0.05	0.11479	1.84e-06	5.96e-09	3e-08	0.0891318	4.54e-07	1.99e-09	1.66e-09	0.806963	0.0695585	0.335807	0.320113	4.16e-13	4.91e-05	1.91e-12	2.78e-05	2.81e-21	2.37e-09	1.38e-20	5.38e-10	0.0422981	0.0429945	0.0336292	0.0406659	1	1	1	1	1	1	1	1	0.0560888	0.0695355	0.00664414	0.00928926	0.00528992	0.0122287	1	1	1	1	1	1	1	1	1	1	1	1
AT1G55370	AT1G55370	protein_coding	NDH-dependent cyclic electron flow 5	NDF5	-0.64	-0.63	2	0.03	-0.54	-0.51	1.97	-0.05	-1.37	-1.34	-1.35	-1.34	-3.39	-2.91	-3.27	-2.6	-3.93	-1.43	-4.36	-1.72	-0.54	1.48	-1.09	0.88	-0.06	0.06	0.39	0.35	-0.17	-0.25	-0.05	0.06	0.03	0.01	2.5	2.64	0.48	0.67	-0.02	0	-0.12	-0.3	0.43	0.29	0.55	0.6	-0.01	0.19	0.14	-0.05	0.00697207	0.00765398	3.86e-17	0.941016	0.0250509	0.033537	7.22e-17	0.888939	1.53e-05	3.08e-05	1.52e-05	2.84e-05	3.04e-26	1.6e-18	8.43e-24	5.26e-16	1.41e-33	2.81e-05	2.25e-39	2.65e-07	0.165075	1.44e-05	0.00346087	0.00929458	1	1	1	1	1	1	1	1	0.988142	1	3.2e-14	2.2e-15	0.222941	0.0743813	1	1	1	1	1	1	1	1	1	1	1	1
AT1G55380	AT1G55380	protein_coding	Cysteine/Histidine-rich C1 domain family protein		-0.96	-1.73	-0.76	-0.9	-1.53	-2.18	-2.07	-1.89	-1.11	-1.76	0.29	-0.48	-2.66	-3.01	-3.61	-3.56	-3.18	-3.71	-7.82	-7.62	-0.52	-0.7	-4.21	-4.06	-1.78	-2.23	4.28	2.96	0.59	-0.4	-0.37	-0.94	-0.65	-0.77	-0.53	0.2	-0.36	0.06	-1.41	-1.28	0.96	0.54	4.64	3.91	3.69	3.36	-0.12	0.41	0.74	0.32	0.735114	0.536747	0.781117	0.782089	0.569094	0.383884	0.521866	0.561087	0.771948	0.624212	0.948425	0.901485	0.417741	0.430014	0.24522	0.363425	0.659639	0.310726	0.0496212	0.0641253	1	0.971396	0.281236	0.267906	1	1	1	1	1	1	1	1	0.919137	0.898191	0.879395	0.978548	0.910039	1	1	1	1	1	1	1	1	1	1	1	1	1
AT1G55390	AT1G55390	protein_coding	Cysteine/Histidine-rich C1 domain family protein		-4.31	-4.15	4.12	-0.04	-1.93	-1.84	-3.68	-0.38	2.36	2.45	6.66	6.82	2.94	4.49	5.24	9.51	-0.7	-2.46	0.5	8.94	-3.64	-6.95	-4.73	-0.57	-1.65	0.66	1.45	-6.36	0.35	0.01	2.65	5.03	0.1	0.16	-1.75	8.43	1.55	4.27	-4.3	-4.37	-2.3	-5.02	-1.21	-11.39	1.09	-6.37	0.07	2.72	10.19	7.47	0.0701846	0.0132398	0.0870032	0.996256	0.335205	0.299284	0.0686526	0.882213	0.285814	0.406479	0.0284841	0.0190961	0.167588	0.0968023	0.0661204	0.000948396	0.807462	0.362889	1	0.00304624	0.21921	0.0118038	0.0936218	0.935808	1	1	1	0.491413	1	1	1	1	0.95585	0.540835	0.439727	0.0180894	0.610659	0.106848	1	1	1	1	1	0.439273	1	0.891049	1	0.926535	0.318993	0.671906
AT1G55420	AT1G55420	protein_coding	Cysteine/Histidine-rich C1 domain family protein	EDA11	-2.06	0.88	-1.65	-4.79	1.08	-0.62	-1.81	-5.6	-4.42	-6.12	-2.86	0.08	0.81	-5.88	-0.73	-3.46	3.2	0.31	0.2	0.61	2.4	6.19	0.93	4.07	-3.99	-5.49	0.58	0.42	-0.89	-1.71	-2.43	0.72	-1.7	2.94	-2.89	0.41	-6.69	-2.72	-1.56	-6.2	1.54	-2.43	3.01	-0.3	1.47	2.13	4.64	3.96	3.31	-0.66	0.478174	0.751226	0.523488	0.083763	0.764483	0.903708	0.578466	0.0406367	0.275835	0.128072	0.375379	0.97786	0.849915	0.0665155	0.830977	0.302638	0.505113	0.948749	0.97102	0.890552	0.666312	0.06181	0.836129	0.246665	1	1	1	1	1	1	1	1	0.850081	0.520234	0.609184	0.961932	0.10752	0.518999	1	1	1	1	1	1	1	1	1	0.96593	1	1
AT1G55450	AT1G55450	protein_coding	S-adenosyl-L-methionine-dependent methyltransferases superfamily protein		-1.87	-1.46	-0.28	-0.62	-2.73	-1.71	-0.57	-0.89	1.29	2.31	2.84	3.25	0.09	1.94	1.16	2.41	-0.5	1.66	0.11	1.7	-0.59	-0.27	-1.05	-0.7	-0.28	-0.54	0.66	0.36	0.19	-0.07	1.27	0.4	1.02	0.41	2.16	1.59	1.85	1.25	-1.55	-0.94	-1.07	-0.47	-0.61	-0.04	0.46	0.43	-0.61	-0.6	-0.57	0.03	9.33e-11	1.88e-07	0.369989	0.0406219	3.25e-20	1.15e-09	0.0491033	0.00218086	0.000525241	6.33e-08	6.61e-13	3.89e-16	0.845483	2.96e-06	0.00279408	1.72e-09	0.236408	0.000134437	0.822431	3.41e-05	0.193894	0.552789	0.0129976	0.0998662	1	1	0.92223	1	1	1	0.0756827	1	0.0272643	0.44667	2.25e-07	0.000213653	8.91e-06	0.00382518	0.296674	1	0.838061	1	1	1	1	1	1	0.950476	1	1
AT1G55460	AT1G55460	protein_coding	DNA/RNA-binding protein Kin17%2C conserved region		-0.1	0.25	-0.41	0.11	-0.06	0.11	-0.27	-0.15	0.25	0.42	0.29	0.64	0.37	0.28	0.63	0.84	0.6	0.38	0.65	0.34	0.23	0.1	0.02	-0.5	0.06	-0.08	0.04	0.18	-0.16	-0.42	0.1	0.14	0.17	0.35	-0.22	-0.31	-0.09	0.21	-0.04	-0.22	-0.27	-0.57	-0.06	0.04	0.21	0.6	0.18	0.3	-0.09	-0.4	0.700172	0.25122	0.0427179	0.665942	0.841048	0.622017	0.193393	0.533071	0.425834	0.179362	0.344215	0.026256	0.200891	0.36219	0.0269542	0.00199647	0.0388627	0.273301	0.0242626	0.305745	0.527202	0.770443	0.983989	0.0822624	1	1	1	1	1	0.870849	1	1	0.691003	0.334905	0.583833	0.399365	0.844291	0.583041	1	1	1	1	1	1	1	1	1	0.990535	1	1
AT1G55475	AT1G55475	protein_coding	hypothetical protein		-0.91	0.4	-0.54	0.01	-0.77	0.4	-0.02	0.38	0.1	1.28	-0.22	1.09	-0.43	0.73	-0.53	0.39	-0.56	0.2	-0.49	-0.12	-0.14	-0.53	0.04	-0.51	-0.12	-0.11	-0.52	0.01	-0.34	0.03	-0.45	-0.3	1.18	1.31	0.76	0.37	1.15	0.92	0.32	0.19	0.11	0.34	-0.07	0.31	-0.18	-0.02	0.13	-0.23	-0.38	-0.15	0.0183204	0.323751	0.163255	0.996371	0.057649	0.310441	0.978417	0.36481	0.883253	0.0145151	0.704526	0.0406683	0.463206	0.156793	0.329879	0.472992	0.342732	0.792613	0.386381	0.883048	0.868578	0.35148	0.97784	0.363446	1	1	1	1	1	1	1	1	0.0515245	0.022948	0.247777	0.614604	0.0486158	0.120342	1	1	1	1	1	1	1	1	1	1	1	1
AT1G55480	AT1G55480	protein_coding	protein containing PDZ domain%2C a K-box domain%2C and a TPR region	ZKT	-1.41	0.97	-0.4	-1.7	-1.52	0.85	0.24	-0.21	-6.06	-3.69	-6.01	-3.62	-6.65	-5.35	-6.02	-6.31	-3.41	-1.65	-3.35	-2.34	3.24	3.7	2.67	3.96	0.33	0.21	0.32	0.97	-0.25	1.24	0.39	0.28	2.37	2.38	1.76	1.01	1.3	-0.29	-0.05	-0.07	-0.63	0.96	-0.06	0.69	0.57	-0.26	0.02	-1.59	-0.75	0.83	0.000211032	0.0130604	0.316769	4.93e-05	7.9e-05	0.0316639	0.564553	0.667745	8.22e-26	4.58e-12	8.25e-26	8.19e-12	7.5e-32	2.51e-20	4.27e-25	6.46e-28	1.68e-10	0.00306845	5.2e-10	8.82e-06	2.85e-09	2.9e-11	4.69e-06	2.85e-13	1	1	1	1	1	0.474956	1	1	2.88e-05	1.9e-05	0.00200171	0.102478	0.0297787	0.715798	1	1	1	1	1	1	1	1	1	0.589159	1	1
AT1G55490	AT1G55490	protein_coding	chaperonin 60 beta	CPN60B	0.24	2.7	1.89	0.87	0.44	2.66	1.86	1.18	-4.09	-1.88	-4.51	-2.05	-4.53	-3.79	-4.38	-3.75	-3.36	-1.94	-4.08	-2.43	1.17	1.85	0.3	1.32	0.32	0.28	0.62	0.59	-0.25	0.06	-0.11	0.1	2.22	2.46	1.42	1.65	0.74	0.63	0.42	0.18	-0.15	-0.04	0.73	0.49	0.88	0.53	0.24	-0.11	0.23	0.34	0.484665	1.2e-20	4.59e-11	0.00386582	0.160722	2.41e-20	4.84e-11	4.43e-05	3.86e-24	3.74e-06	2.22e-29	6.01e-07	9.42e-29	1e-20	3.87e-26	4.97e-21	1.99e-17	3e-06	6.53e-23	1.02e-09	0.00512207	3.95e-06	0.598519	0.000639778	1	1	0.988644	1	1	1	1	1	9.99e-08	2.19e-09	0.000958512	0.000125671	0.108804	0.185722	1	1	1	1	1	1	1	1	1	1	1	1
AT1G55500	AT1G55500	protein_coding	evolutionarily conserved C-terminal region 4	ECT4	-0.28	-0.79	-0.63	-1.3	-0.13	-0.69	-0.53	-0.34	-1.42	-1.99	-1.13	-1.63	-0.42	-0.63	-0.21	-1.23	2.04	1.64	2.13	1.78	2.46	2.28	2.34	3.02	-0.29	-0.2	-0.09	0.01	-0.21	0.75	0	0.15	-0.57	-0.51	-0.4	-0.35	-0.21	-1.02	-0.29	-0.35	-0.21	0.6	-0.09	-0.14	0.12	-0.74	0.06	-0.81	0.05	0.86	0.358948	0.00429471	0.0170416	2.17e-06	0.701102	0.0127501	0.0522184	0.259901	0.000186394	1.04e-07	0.00259774	1.27e-05	0.274842	0.0997994	0.623489	0.000661266	1.26e-08	2.53e-05	4.36e-09	2.27e-06	3.35e-11	1.32e-09	2.59e-09	1.44e-16	1	1	1	1	1	0.571852	1	1	0.231627	0.29218	0.418092	0.485473	0.70114	0.0135237	1	1	1	1	1	1	1	1	1	0.803729	1	1
AT1G55510	AT1G55510	protein_coding	branched-chain alpha-keto acid decarboxylase E1 beta subunit	BCDH BETA1	0.35	-1.57	0.23	0.92	0.14	-1.46	-1.12	0.05	5.49	3.89	6.12	4.19	4.93	4.84	5.06	5.63	1.46	0.2	0.41	0.29	-3.47	-4.64	-4.66	-5.35	-0.18	-0.07	1.5	0.15	0.31	-0.55	0.45	0.24	-1.6	-1.93	-1.25	-0.12	-0.09	0.57	-0.63	-0.3	-0.14	-0.79	1.05	-0.08	1.19	0.71	-0.33	0.65	1.13	0.48	0.366246	7.78e-07	0.528126	0.00641905	0.7445	3.88e-06	0.000739651	0.915791	3.23e-30	3.74e-17	9.83e-36	2.22e-19	1.05e-25	4.36e-25	1.98e-27	9.38e-31	0.00222563	0.751212	0.42463	0.649678	1.01e-12	2.72e-24	4.28e-23	3.08e-28	1	1	0.0720416	1	1	0.975515	1	1	0.00113721	7.31e-05	0.0149422	0.886807	0.931652	0.31853	1	1	1	1	0.948058	1	0.986909	1	1	0.959131	0.941585	1
AT1G55520	AT1G55520	protein_coding	TATA binding protein 2	TBP2	-0.09	-0.47	-0.16	-0.21	-0.16	-0.63	-0.4	-0.39	0.6	0.12	0.5	0.12	0.39	0.16	0.19	0.07	0.64	0.39	0.51	0.44	0.25	0.23	0.32	0.37	0.1	-0.06	0.13	-0.11	0.21	0.03	0	-0.06	-0.48	-0.38	-0.25	-0.06	-0.24	-0.12	0.1	0	0.21	0.09	0.13	-0.05	-0.07	-0.14	0.1	0.12	0.18	0.07	0.692146	0.0115352	0.432006	0.311583	0.479524	0.000561383	0.0308284	0.0452567	0.0252145	0.707108	0.0583641	0.703461	0.148376	0.569055	0.505964	0.820804	0.0172248	0.193514	0.056808	0.132963	0.447863	0.409953	0.309591	0.174231	1	1	1	1	1	1	1	1	0.126406	0.240295	0.479926	0.893303	0.48755	0.752369	1	1	1	1	1	1	1	1	1	1	1	1
AT1G55530	AT1G55530	protein_coding	RING/U-box superfamily protein		-1.07	0.86	-1.04	0.1	-0.95	0.61	-1.13	0.05	0.89	2.45	0.55	2.48	1.33	2.33	1.05	2.22	1.59	1.4	1.23	1.26	0.25	-0.93	0.18	-0.96	0.01	-0.25	0.02	-0.07	-0.06	-0.11	-0.34	-0.21	1.56	1.93	-0.19	0.03	1	1.17	0.34	-0.03	0.28	0.11	0.35	0.14	0.07	0.04	0.37	0.18	0.21	0.04	1.68e-07	1.64e-05	1.38e-07	0.692285	4.57e-06	0.00269628	1.07e-08	0.866058	0.00193089	2.18e-18	0.0589802	5.83e-19	1.78e-06	3.87e-17	0.000172376	6.91e-16	1.22e-08	1.67e-06	1.48e-05	1.08e-05	0.472029	0.00109944	0.637212	0.000568716	1	1	1	1	1	1	1	1	1.62e-07	2.31e-11	0.658835	0.976913	0.000934444	7.63e-05	1	1	1	1	1	1	1	1	1	1	1	1
AT1G55535	AT1G55535	protein_coding	transmembrane protein		-0.08	-0.32	-0.55	-0.56	-0.37	-0.96	-0.33	-0.41	-1.05	-1.65	-0.87	-1.11	-1.04	-1.08	-1.14	-1.63	-0.2	-0.16	0.23	-0.24	0.85	0.92	1.37	1.39	0.02	-0.62	-0.22	-0.01	0.3	0.46	0.2	-0.09	-0.59	-0.25	0.04	-0.47	-0.04	-0.48	-0.19	-0.53	0.1	0.55	-0.42	0.08	-0.53	-0.46	0.35	-0.45	-0.51	-0.06	0.838397	0.302198	0.0522477	0.0715307	0.230348	0.000749516	0.256652	0.196505	0.0081305	2.94e-05	0.0314048	0.00389144	0.00729212	0.00533957	0.00412589	1.67e-05	0.667047	0.780355	0.616263	0.629286	0.0468787	0.0211695	0.00115037	0.000342497	1	1	1	1	1	0.989372	1	1	0.226276	0.669859	0.975166	0.341142	0.987197	0.317438	1	1	1	1	1	1	1	1	1	0.984478	1	1
AT1G55540	AT1G55540	protein_coding	Nuclear pore complex protein	LNO1	1.11	0.95	0.59	0.84	0.43	0.62	0.59	0.99	-0.01	0.18	0.47	0.31	0.29	0.86	0.6	0.34	-0.27	-0.11	0.28	-0.23	-0.56	-0.96	-0.32	-0.57	0.01	-0.32	-0.06	-0.06	0.18	0.33	0.49	-0.18	0.19	-0.16	0.16	-0.51	0.56	-0.26	-0.48	-0.13	-0.31	0.52	-0.55	0.12	-0.24	-0.39	-0.35	-0.82	-0.67	0.15	8.97e-05	0.000572716	0.0349504	0.00279289	0.151479	0.0268433	0.0351452	0.000324411	1	0.709619	0.240913	0.479791	0.472747	0.0277807	0.11973	0.421187	0.55208	0.854123	0.515908	0.661446	0.21002	0.013352	0.528585	0.159166	1	1	1	1	1	1	1	1	0.758806	0.802641	0.800907	0.295791	0.221476	0.619184	1	1	1	1	1	1	1	1	1	0.814821	1	1
AT1G55550	AT1G55550	protein_coding	P-loop containing nucleoside triphosphate hydrolases superfamily protein		0.2	-0.97	-1.1	-3.11	-0.05	-0.44	-1.27	-0.49	-3.09	-3.48	-2.21	-3.39	-2.27	-2.71	-2.63	-5.94	-0.74	-1.96	-0.16	-1.47	1.53	0.75	2.47	4.47	-0.85	-0.33	-0.56	-0.72	0.38	3	0.02	-0.23	-0.4	-1.17	-1.22	-1.31	-0.44	-3.31	-0.88	-0.1	0.36	3.23	-0.58	-0.5	-0.94	-3.73	-0.78	-2.87	-0.09	2.78	0.732367	0.103977	0.0214812	1.19e-07	0.952762	0.490123	0.00802463	0.440256	1.43e-05	1.9e-06	0.00175356	1.21e-06	0.000923236	7.14e-05	0.000161584	4.28e-14	0.299315	0.00551988	0.847226	0.0356659	0.0472703	0.325937	0.0010783	2.18e-08	1	1	1	1	1	0.0300272	1	1	0.7226	0.183203	0.113576	0.0877829	0.657187	1.75e-05	1	1	1	0.153287	1	1	1	0.0683093	1	0.257002	1	0.411624
AT1G55590	AT1G55590	protein_coding	RNI-like superfamily protein		-0.43	0.32	-0.81	0.66	-0.26	0.14	-0.65	0.3	1.07	1.47	0.87	1.62	1.51	2.07	1.06	2.14	0.63	0.23	0.68	0.29	-0.88	-1.84	-0.38	-1.85	-0.1	-0.28	-0.35	-0.19	0.15	-0.21	-0.3	-0.13	0.4	0.74	-0.4	-0.38	0.56	1.08	0.2	-0.15	0.45	-0.07	-0.05	-0.06	-0.5	0.01	0.35	0.53	0.01	-0.51	0.0607889	0.156067	9.25e-05	0.00212947	0.288968	0.561138	0.00184607	0.192798	0.000260303	5.04e-07	0.00269019	2.78e-08	2.28e-07	2.42e-13	0.000244312	7.12e-14	0.043276	0.558316	0.0226951	0.436913	0.0044756	1.64e-10	0.275153	3e-10	1	1	1	1	1	1	1	1	0.295131	0.0254757	0.289238	0.309162	0.0990175	0.000477851	1	1	1	1	1	1	1	1	1	0.904793	1	1
AT1G55610	AT1G55610	protein_coding	BRI1 like	BRL1	0.68	-0.06	-0.89	-1.29	-0.31	-0.48	-1.36	-1.71	0.01	-0.17	0.42	-0.32	1.62	0.22	2.47	0.51	1.44	0.38	1.85	0.28	-0.18	0.16	-0.62	-0.23	-0.05	-0.47	-0.05	-0.52	-0.49	-0.91	0.36	-0.62	-0.17	-0.74	-1.05	-1.57	-1.4	-1.97	-0.42	0.15	-0.85	-0.28	-0.41	0.1	0.44	0.39	-0.57	-0.57	-0.52	0.05	0.146804	0.914093	0.0283985	0.0017439	0.542529	0.301543	0.000736859	2.23e-05	1	0.826918	0.501037	0.646674	0.00641662	0.720741	5.17e-06	0.423168	0.0206698	0.609336	0.000877192	0.738305	0.831127	0.826739	0.348038	0.743859	1	1	1	1	1	0.84663	1	1	0.872669	0.328525	0.1258	0.0152831	0.0280765	0.00134005	1	1	1	1	1	1	1	1	1	1	1	1
AT1G55620	AT1G55620	protein_coding	chloride channel F	CLC-F	-0.1	0.58	-0.06	0.34	-0.02	0.36	-0.06	0.05	-0.24	0.14	0.01	0.69	0.26	0.32	0.18	0.62	0.3	0.26	0.66	0.7	0.04	-0.06	0.48	0.08	-0.14	-0.35	-0.25	-0.24	0.19	-0.1	0.11	0.19	0.38	0.68	-0.04	0.04	0.07	0.44	-0.24	-0.54	0.08	-0.29	-0.36	-0.43	-0.44	-0.14	0.3	0.37	0.08	-0.3	0.735114	0.0130368	0.81644	0.185427	0.961463	0.138516	0.830241	0.896984	0.510348	0.726808	1	0.0413888	0.451149	0.347694	0.621855	0.0624956	0.398411	0.54339	0.045034	0.0509053	0.948008	0.881663	0.199766	0.8457	1	1	1	1	1	1	1	1	0.369629	0.0697946	0.962685	0.966983	0.92194	0.259562	1	1	1	1	1	1	1	1	1	0.980753	1	1
AT1G55630	AT1G55630	protein_coding	Pentatricopeptide repeat (PPR) superfamily protein		-0.02	0.2	0.17	0.06	-0.15	0.83	0.27	0.09	-0.37	0.6	-1.11	-0.89	-0.06	0.17	-0.41	-0.32	0.18	0.6	-0.38	-0.19	0.24	0.42	0.02	0.14	0.14	0.77	-0.03	0.06	-0.25	-0.23	-0.6	-0.72	0.98	0.23	0.42	0.2	0.24	0.08	0.74	1.49	0.34	0.49	0.56	0.78	0.22	0.29	-0.75	-0.15	-0.22	-0.07	0.96808	0.602562	0.635513	0.898666	0.727811	0.0122808	0.446597	0.852881	0.471622	0.225213	0.0138897	0.0654469	0.918268	0.73215	0.408368	0.501695	0.747991	0.273635	0.45329	0.768257	0.700369	0.402922	0.993567	0.810803	1	1	1	1	1	1	1	1	0.0670627	0.749486	0.499308	0.786312	0.731428	0.918682	1	0.943771	1	1	1	1	1	1	1	1	1	1
AT1G55670	AT1G55670	protein_coding	photosystem I subunit G	PSAG	-1.17	0.59	1.4	1.02	-1.37	0.88	1.48	1.56	-2.78	-0.53	-2.21	-0.46	-7.92	-4.99	-6.85	-4.67	-6.17	-3.32	-5.79	-3.22	1.76	1.67	1.06	1.44	-0.06	0.23	0.13	0.21	-0.56	-0.02	0.51	0.31	2.25	1.75	2.84	2.56	2.93	2.18	-0.57	-0.07	-1.07	-0.33	-0.38	-0.1	0.69	0.23	-0.5	-0.74	-0.28	0.46	0.00276288	0.14814	0.000248619	0.0154873	0.000490873	0.0219551	8.65e-05	5.14e-05	1.1e-07	0.382103	3.45e-05	0.422579	1.44e-38	1.34e-19	1.26e-30	1.07e-17	1.9e-27	2.61e-09	2.55e-23	1.06e-09	0.00197154	0.00149986	0.0950674	0.00565214	1	1	1	1	1	1	1	1	7.08e-05	0.00235083	2.69e-07	4.63e-06	8.52e-08	0.000130865	1	1	1	1	1	1	1	1	1	0.965903	1	1
AT1G55673	AT1G55673	protein_coding	hypothetical protein		0	-2.1	-8.73	-0.67	0	-14.21	0	-4.28	13.68	-0.53	14.2	12.1	7.81	3.53	7.84	7.17	0	0	7.8	-0.94	-7.81	-3.53	-0.04	-8.11	-0.52	-12.63	-7.8	0.94	-0.03	-3.64	0	0	-14.21	-2.1	0	-8.73	-4.28	-0.67	-0.52	-12.63	-0.03	-3.64	-7.8	0.94	-7.76	4.58	12.11	3.61	-8.73	-12.34	1	0.413507	0.00030075	0.831391	1	5.87e-07	1	0.136792	0.00711737	1	0.00471929	0.0104259	0.0711528	0.408753	0.0639096	0.101897	1	1	0.0825651	1	0.0834776	0.417794	0.975808	0.0227164	1	0.0526078	0.794481	1	1	1	1	1	1	1	1	1	1	1	1	1	1	1	1	1	1	1	1	1	1	1
AT1G55675	AT1G55675	protein_coding	transmembrane protein		-1.38	-0.47	-0.97	0.47	-1.06	-0.18	-0.55	0.28	0.9	1.78	0.7	1.6	0.77	2.12	0.69	2.54	-1.31	-0.79	-0.7	-0.28	-2.08	-2.91	-1.39	-2.82	0.07	0.36	-0.76	-0.34	-0.06	-0.25	-0.14	0.18	0.88	0.91	0.51	0.41	1.34	1.85	0.21	0.18	0.08	-0.42	-0.61	-0.51	-0.7	-0.09	0.03	0.5	-0.1	-0.61	8.72e-08	0.0720705	0.00014026	0.0899548	4.75e-05	0.519783	0.0392625	0.328326	0.0145825	2.59e-07	0.0622727	3.35e-06	0.0331154	6.29e-10	0.0620866	9.39e-14	0.000312232	0.0497648	0.0669013	0.537461	4.94e-09	1.32e-15	0.000155069	3.49e-15	1	1	0.596735	1	1	1	1	1	0.0314082	0.0248144	0.255531	0.381808	0.000326722	4.71e-07	1	1	1	1	1	1	1	1	1	0.961701	1	1
AT1G55680	AT1G55680	protein_coding	Transducin/WD40 repeat-like superfamily protein		-0.77	-0.15	-0.71	-0.15	-0.81	-0.16	-0.58	0	-0.28	0.37	-0.14	0.48	-0.21	0.6	0.1	0.73	0.47	0.7	0.76	0.82	0.68	0.09	0.66	0.1	0.03	0.02	-0.11	0.01	-0.14	0.01	0.17	0.14	0.64	0.62	0.22	0.06	0.81	0.62	-0.14	-0.11	-0.31	-0.12	-0.29	-0.13	0.03	0	-0.03	-0.19	-0.16	0.03	5.47e-05	0.482921	0.000137294	0.517306	2.36e-05	0.440809	0.0018553	1	0.326734	0.214223	0.646022	0.0863991	0.460212	0.0247216	0.7318	0.00535409	0.082553	0.0174025	0.00408384	0.0031402	0.01549	0.776003	0.0225984	0.768704	1	1	1	1	1	1	1	1	0.0332273	0.0419311	0.545402	0.901175	0.0041538	0.0335358	1	1	1	1	1	1	1	1	1	1	1	1
AT1G55690	AT1G55690	protein_coding	Sec14p-like phosphatidylinositol transfer family protein		1.18	2.22	-0.61	-1.38	1.08	1.77	-0.59	-0.42	-3.68	-2.99	-3.68	-2.65	-1.85	-3.36	-1.61	-4.18	1.22	-0.45	1.34	-0.45	3.08	2.91	2.95	3.72	-0.04	-0.48	-0.15	-0.14	-0.28	0.68	-0.04	-0.14	0.7	1.04	-1.67	-1.79	-1.5	-2.56	0	-0.34	-0.24	0.82	-0.11	0	0.13	-0.82	0.34	-1.06	-0.12	0.94	0.000857023	1.58e-09	0.0878571	0.000205309	0.00263239	1.13e-06	0.101952	0.298932	1.09e-12	8.68e-10	4.05e-13	6.41e-08	0.000232396	1.52e-12	0.000886413	8.6e-17	0.0148588	0.46306	0.00609892	0.452169	5.82e-09	9.64e-10	1.24e-08	7.42e-14	1	1	1	1	1	0.923976	1	1	0.273839	0.0776171	0.00148949	0.000599391	0.00469157	5.52e-07	1	1	1	1	1	1	1	1	1	0.813807	1	1
AT1G55730	AT1G55730	protein_coding	cation exchanger 5	CAX5	-0.54	-1.41	-1.42	-0.87	-0.93	-1.61	-1.51	-0.67	1.47	0.8	1.95	1.08	1	1.26	0.78	0.45	1.46	0.88	1.51	0.63	0.46	-0.38	0.73	0.18	-0.49	-0.68	-0.06	-0.14	0.21	0.42	-0.01	-0.4	-0.68	-0.87	-0.58	-0.88	0.26	-0.33	-0.48	-0.28	0.22	0.81	-0.05	0.25	-0.27	-0.56	-0.2	-0.59	-0.3	0.29	0.149129	1.89e-05	1.51e-05	0.0127472	0.00878912	1.11e-06	1.08e-05	0.0589724	0.00178728	0.119902	3.08e-05	0.0228574	0.0365399	0.00696156	0.102799	0.375097	0.00281024	0.0977571	0.00150482	0.251668	0.435944	0.464189	0.172992	0.758399	1	1	1	1	1	1	1	1	0.25674	0.121431	0.35396	0.114222	0.702698	0.605168	1	1	1	1	1	1	1	1	1	0.972487	1	1
AT1G55740	AT1G55740	protein_coding	seed imbibition 1	SIP1	1.08	0.15	1.08	0.55	2.47	0.91	0.7	0.26	2.23	0.67	1.03	0.1	1.46	-0.75	0.66	0.13	1.25	-0.52	0.76	0.76	-0.21	0.24	0.1	0.63	-0.12	0.63	-0.83	-1.21	-0.52	-0.82	-1.32	0.07	-1.56	-0.93	-1.76	0	-2.21	-0.53	1.19	0.56	0.8	-0.89	0.48	-1.28	-0.32	-0.4	0.63	1.68	1.76	0.08	0.0479122	0.815987	0.0283251	0.32638	9.54e-06	0.0707793	0.178684	0.708374	0.00332691	0.390345	0.177766	0.907783	0.0631735	0.303533	0.381978	0.868609	0.126083	0.571418	0.314519	0.35925	0.850442	0.786116	0.936672	0.409308	1	1	1	1	1	0.9835	0.903337	1	0.0653946	0.29863	0.0348457	1	0.0069998	0.574363	1	1	1	1	1	1	1	1	1	0.766629	0.937159	1
AT1G55750	AT1G55750	protein_coding	BSD domain (BTF2-like transcription factors%2C Synapse-associated proteins and DOS2-like proteins)		0	0.16	0.26	0.53	0.03	0.25	0.3	0.29	0.04	0.26	0.21	0.37	0.19	0.45	0.41	0.93	0.41	0.67	0.65	0.91	0.21	0.22	0.24	-0.03	-0.18	-0.08	-0.25	-0.21	-0.22	-0.46	-0.01	0.02	0.22	0.16	0.26	0.26	0.25	0.53	-0.17	-0.11	-0.21	-0.49	-0.25	-0.24	-0.03	0.25	-0.07	0.27	-0.01	-0.28	1	0.532909	0.257391	0.018793	0.92272	0.277752	0.187652	0.238409	0.934808	0.462831	0.530576	0.270405	0.561461	0.154683	0.193988	0.00170787	0.219165	0.044517	0.032228	0.00485968	0.584173	0.522586	0.535735	0.957212	1	1	1	1	1	0.866877	1	1	0.616362	0.737944	0.524286	0.536468	0.531696	0.131154	1	1	1	1	1	1	1	1	1	1	1	1
AT1G55760	AT1G55760	protein_coding	BTB/POZ domain-containing protein		1.39	-0.69	-1.44	-0.88	1.03	-0.55	-0.18	-0.15	1.09	-0.49	0.63	-1.46	0.95	-0.23	0.99	-1.27	1.6	0.39	1.88	-0.95	0.65	0.62	0.89	0.33	0.36	0.5	-0.39	0.87	-0.15	0.57	-0.11	-0.47	-1.58	-2.08	-1.21	-2.83	-1.18	-2.27	0.47	0.97	-0.04	1.05	-0.28	1.34	-0.24	0.29	-0.5	-1.09	-1.62	-0.53	0.0174303	0.241274	0.00708419	0.149757	0.0794399	0.349227	0.776642	0.84373	0.162349	0.588154	0.450494	0.0587662	0.202486	0.796848	0.212111	0.0902193	0.0339032	0.716403	0.011897	0.289248	0.466934	0.47285	0.353205	0.702466	1	1	1	1	1	1	1	1	0.0751333	0.0152668	0.190129	0.000575526	0.191664	0.00683119	1	1	1	1	1	1	1	1	1	0.960298	1	1
AT1G55775	AT1G55775	protein_coding	heavy metal-associated domain protein		-6.12	-1.24	-0.64	-6.65	-3.68	-3.42	-4.62	-6.92	-0.12	0.14	-0.37	4.5	5.91	2.66	5.74	5.21	6.74	5.8	1.95	7.42	0.84	3.14	-3.79	2.22	-0.84	-3.02	3.7	-0.28	-0.93	-1.2	-1.09	1.34	0.26	4.88	-0.94	5.47	-3.24	-0.54	0.25	-4.36	0.16	-2.54	4.79	-1.62	4.63	0.92	4.61	2.71	6.42	3.71	7.48e-05	0.412375	0.497549	4.41e-10	0.0580018	0.00597785	7.09e-07	3.41e-10	0.861736	0.545615	0.867497	0.0214035	0.000725539	0.122565	0.000443382	0.00597766	0.000280204	0.00387642	0.205473	3.61e-05	0.596993	0.0234637	0.00217007	0.127836	1	1	0.130755	1	1	1	1	1	0.583497	0.045693	0.677302	0.00411414	0.871623	0.611906	1	1	1	1	0.568412	1	0.280834	1	1	1	1	0.97997
AT1G55800	AT1G55800	protein_coding	hypothetical protein		-0.85	-1.05	2.51	1.45	0.58	-0.35	2.1	1.01	0.44	-0.49	-1.57	-1.77	1.28	1.71	-0.5	1.81	-2.54	-1.02	-4.13	-0.76	-3.82	-2.73	-3.63	-2.57	0.78	1.49	0.36	-0.06	0.54	0.11	-1.23	0.2	-0.93	-0.2	1.52	3.37	0.43	2.3	2.01	1.28	1.78	-0.1	1.59	-0.26	-0.18	-0.16	0.73	1.87	1.85	-0.02	0.325974	0.226832	0.0167281	0.0756823	0.563052	0.715849	0.0181904	0.220914	0.749763	0.722606	0.153533	0.150883	0.29132	0.0991416	0.674096	0.0891294	0.0613419	0.444527	0.000985209	0.619849	0.00194107	0.0168753	0.00672907	0.0339336	1	1	1	1	1	1	1	1	0.567527	0.931564	0.315608	0.0184562	0.807974	0.0518669	1	1	1	1	1	1	1	1	1	0.910818	1	1
AT1G55805	AT1G55805	protein_coding	BolA-like family protein		-0.13	-0.78	0.8	0.61	0.07	-0.38	0.64	0.11	1.74	1.29	1.71	1.06	1.24	1.28	0.98	1.72	-1.16	-0.59	-1.34	-0.42	-2.4	-1.87	-2.32	-2.14	-0.04	0.37	0.12	-0.03	0.2	-0.3	-0.06	0.14	-0.45	-0.65	0.57	0.92	0.04	0.74	0.03	0.23	0.27	-0.44	0.19	-0.17	-0.08	0.27	-0.21	0.7	0.36	-0.34	0.681146	0.00140684	0.00133729	0.0169058	0.83736	0.143151	0.01098	0.719429	2.3e-07	0.000197518	5.96e-07	0.00167604	0.000219508	0.000136212	0.00475697	1.5e-07	0.000726434	0.154004	0.000102141	0.308716	5.95e-12	3.97e-08	3.4e-11	3.31e-10	1	1	1	1	1	1	1	1	0.313998	0.110766	0.177902	0.0179928	0.971659	0.0549828	1	1	1	1	1	1	1	1	1	0.839951	1	1
AT1G55810	AT1G55810	protein_coding	uridine kinase-like 3	UKL3	-0.47	-0.76	0.65	1.24	-0.32	-0.83	0.34	0.45	4.9	4.39	4.99	4.7	4.52	5.29	4.39	6.1	-0.68	-0.03	-0.32	0.79	-5.21	-5.31	-4.72	-5.31	-0.27	-0.34	-0.53	-0.84	-0.05	-0.84	-0.17	-0.03	-0.51	-0.29	0.66	1.12	0.76	1.71	-0.09	-0.31	0.13	-0.82	-0.36	-0.82	-0.49	0	0.22	0.94	0.46	-0.48	0.240667	0.0363176	0.0714671	0.000620846	0.441374	0.0197009	0.402929	0.254091	3.56e-21	2.5e-18	9.6e-22	8.69e-21	7.19e-19	4.51e-25	5.3e-18	2.79e-31	0.200816	0.97895	0.571922	0.152863	3.29e-23	2.72e-23	2.99e-19	8.63e-25	1	1	1	1	1	0.771574	1	1	0.440803	0.688862	0.303138	0.0477739	0.186858	0.00114755	1	1	1	1	1	1	1	1	1	0.871476	1	1
AT1G55820	AT1G55820	protein_coding	lysine-specific demethylase%2C putative (DUF1296)		0.8	0.24	0.77	0.05	0.87	0.13	0.36	-0.21	0.45	-0.29	0.2	-0.35	1.59	0.5	1.55	0.81	1.53	1.01	1.38	1.35	-0.06	0.51	-0.18	0.54	0.17	0.06	0.07	-0.34	-0.05	-0.31	-0.08	-0.01	-0.74	-0.55	-0.51	-0.03	-1.08	-0.75	0.25	0.06	0.03	-0.3	0.15	-0.34	0.12	-0.03	0.19	0.34	0.49	0.15	0.00504768	0.437655	0.0038913	0.897369	0.00273359	0.691069	0.208535	0.501903	0.268189	0.537536	0.645582	0.408492	2.13e-05	0.203506	3.46e-05	0.0320198	5.67e-05	0.0149923	0.000301143	0.000538121	0.929453	0.21476	0.744288	0.169905	1	1	1	1	1	1	1	1	0.11284	0.249305	0.289436	0.988635	0.0093434	0.0842739	1	1	1	1	1	1	1	1	1	1	1	1
AT1G55830	AT1G55830	protein_coding	coiled-coil protein		-0.45	0.18	-0.37	0.29	-0.05	0.02	-0.35	0.05	0.57	0.65	0	0.63	0.77	0.88	0.3	1.04	0.77	0.47	0.43	0.51	0	-0.4	0.13	-0.52	0.13	-0.02	-0.1	-0.08	0.04	-0.2	-0.44	-0.04	0.07	0.63	-0.3	0.08	0.1	0.74	0.57	0.01	0.48	-0.16	0.34	-0.04	-0.13	0.12	0.56	0.64	0.38	-0.25	0.110443	0.563263	0.168043	0.340279	0.895056	0.961319	0.199168	0.89533	0.130219	0.0995717	1	0.097213	0.0365958	0.0152072	0.468748	0.00279043	0.0365285	0.301272	0.26584	0.238681	1	0.31473	0.807503	0.170275	1	1	1	1	1	1	1	1	0.929875	0.152231	0.552079	0.912778	0.875313	0.0732954	1	1	1	1	1	1	1	1	1	0.910818	1	1
AT1G55840	AT1G55840	protein_coding	Sec14p-like phosphatidylinositol transfer family protein		-0.04	0.9	-0.04	0.36	-0.18	0.72	0.16	0.59	-0.35	0.55	-0.33	0.6	-0.89	-0.12	-0.93	-0.52	-0.03	0.31	0.19	0.19	0.86	0.42	1.12	0.72	0.22	0.03	0.01	0.21	0.27	0.5	0.23	0.09	0.9	0.94	0.34	0	0.78	0.4	-0.02	-0.06	0.04	0.41	-0.23	0.11	-0.26	-0.29	0.04	-0.37	-0.34	0.03	0.896414	5.04e-05	0.883024	0.143303	0.497777	0.00134749	0.53123	0.0107796	0.287941	0.111052	0.311566	0.0671018	0.00345097	0.746541	0.00258494	0.106955	0.939411	0.455431	0.59431	0.649748	0.00924664	0.215792	0.000665508	0.0264422	1	1	1	1	1	0.84663	1	1	0.010326	0.00646711	0.413558	1	0.0254796	0.291608	1	1	1	1	1	1	1	1	1	0.979932	1	1
AT1G55850	AT1G55850	protein_coding	cellulose synthase like E1	CSLE1	-1.88	-0.78	-1.68	-0.44	-1.98	-1.2	-1.2	-0.53	2.37	3.14	2.53	3.64	2.89	4.35	2.49	3.93	2.23	3.01	2.04	2.25	-0.66	-1.33	-0.45	-1.68	-0.54	-0.96	-0.18	0.29	0.03	-0.05	-0.37	-0.47	0.78	1.11	0.78	0.21	1.45	1.44	-0.17	-0.5	0.4	0.42	0.19	0.76	-0.21	0.35	0.33	-0.02	-0.57	-0.56	2.29e-12	0.00355256	7.12e-11	0.117963	5.37e-13	3.26e-06	2.81e-06	0.0562613	8.28e-11	1.18e-16	1.53e-11	1.64e-23	4.6e-16	5.23e-29	7.35e-12	2.9e-26	5.89e-10	6.04e-15	2.46e-08	1.67e-09	0.102179	0.000301488	0.304856	5.19e-06	1	0.617057	1	1	1	1	1	1	0.0782448	0.00710251	0.0753668	0.715382	0.00020905	0.000214109	1	1	1	1	1	1	1	1	1	1	1	1
AT1G55860	AT1G55860	protein_coding	LOW protein: E3 ubiquitin ligase-like protein	UPL1	0.18	-0.47	-1.76	-0.72	0	-0.85	-1.59	-0.69	1.44	0.59	1.62	0.97	1.84	1.15	1.51	0.6	1.72	0.13	1.83	-0.11	-0.12	-1.01	0.32	-0.71	-0.3	-0.68	-0.22	-0.05	0.22	0.25	-0.11	-0.3	-0.84	-0.65	-1.59	-1.94	-0.69	-0.9	-0.19	-0.38	0.33	0.55	-0.11	0.24	-0.44	-0.3	0.19	-0.21	-0.35	-0.14	0.63613	0.146668	4.08e-09	0.0243744	1	0.00547917	1.94e-07	0.0289453	0.00048181	0.215172	5.28e-05	0.0330939	5.39e-06	0.00815277	0.000134867	0.199423	5.24e-05	0.835163	6.37e-06	0.870727	0.865492	0.0173361	0.55056	0.117932	1	1	1	1	1	1	1	1	0.09287	0.220521	0.000559713	1.76e-05	0.164302	0.0619682	1	1	1	1	1	1	1	1	1	1	1	1
AT1G55865	AT1G55865	protein_coding	ubiquitin-protein ligase		0.9	1.18	1.37	-1.66	2.1	1.05	0.34	-0.88	-4.49	-5.53	-4.1	-3.82	-7.82	-10.79	-7.79	-10.36	-1.07	-2.82	-4.07	-3.6	6.75	7.97	3.72	6.75	-0.59	-0.72	2.8	1.77	-0.22	0.56	-0.2	0.99	-1.04	0.28	-1.76	0.47	-2.97	-2.56	-0.39	-1.71	-0.02	-0.43	3.01	0.78	3.03	1.21	1.32	0.41	2.23	1.81	0.44545	0.477202	0.246469	0.453148	0.110091	0.447094	0.798896	0.682226	0.00846935	0.00162744	0.0155657	0.0285088	0.00041592	4.71e-06	0.00300104	2.57e-05	0.501702	0.135236	0.00738323	0.0413853	0.00594119	0.000555109	0.222646	0.0125723	1	1	0.790052	1	1	1	1	1	0.711159	0.919393	0.405553	0.850073	0.269418	0.394452	1	1	1	1	0.995319	1	1	1	1	1	1	1
AT1G55870	AT1G55870	protein_coding	Polynucleotidyl transferase%2C ribonuclease H-like superfamily protein	AHG2	0.42	0.27	0.79	-0.24	0.57	0.41	0.84	-0.11	-0.73	-0.88	-1.07	-1.22	-0.37	-1.05	-0.67	-1.33	0.48	0.75	0.27	0.64	0.85	1.8	0.94	1.97	0.08	0.22	-0.06	-0.01	0.03	0.16	-0.27	-0.12	-0.15	-0.15	0.27	0.38	-0.68	-0.66	0.34	0.34	0.3	0.28	0.21	0.11	-0.09	-0.17	0.01	0.02	0.1	0.08	0.0996006	0.314534	0.000526412	0.390744	0.0200789	0.103022	0.000213986	0.717523	0.0348909	0.00894811	0.00108477	0.000217822	0.285257	0.00144661	0.050897	2.45e-05	0.173769	0.036332	0.475125	0.0700786	0.0148426	4.36e-08	0.0111487	3.06e-10	1	1	1	1	1	1	1	1	0.774865	0.780491	0.544429	0.370162	0.0701798	0.0805843	1	1	1	1	1	1	1	1	1	1	1	1
AT1G55880	AT1G55880	protein_coding	Pyridoxal-5'-phosphate-dependent enzyme family protein		0.18	-0.02	0.38	0.06	0	0.19	-0.03	-0.09	0.57	0.76	0.85	0.65	0.79	0.7	0.95	0.83	0.03	0	-0.23	-0.02	-0.76	-0.7	-1.18	-0.86	-0.06	0.15	0.48	0.07	0.07	-0.09	0.22	0.04	0.19	-0.2	-0.03	0.2	-0.09	-0.12	-0.28	0.11	-0.16	-0.13	0.26	0.02	0.42	0.16	-0.39	-0.02	0.24	0.26	0.564996	0.954389	0.152091	0.861358	1	0.501213	0.919647	0.776933	0.135996	0.0359393	0.0155356	0.0817052	0.0298359	0.0425753	0.00647937	0.0181819	0.953806	1	0.583992	0.973836	0.0474442	0.0542105	0.00163081	0.017125	1	1	1	1	1	1	1	1	0.727497	0.7059	0.979824	0.703902	0.88779	0.834531	1	1	1	1	1	1	1	1	1	1	1	1
AT1G55890	AT1G55890	protein_coding	Tetratricopeptide repeat (TPR)-like superfamily protein		0.88	1.6	0.8	0.15	0.88	1.58	0.8	0.62	-1.09	-0.39	-1.57	-0.85	-0.91	-1.17	-0.7	-1.43	-0.39	-0.47	-0.43	-0.51	0.52	0.7	0.27	0.92	0.62	0.6	0.17	0.18	-0.08	0.4	0.13	0.14	0.7	0.72	-0.08	-0.08	-0.26	-0.73	0.48	0.46	-0.21	0.26	0.04	0.04	0.25	-0.22	0.02	-0.47	0	0.47	0.000736264	6.94e-10	0.00166851	0.64823	0.000749516	5.64e-10	0.00175696	0.0236156	0.00206197	0.360933	7.02e-06	0.0260125	0.0107384	0.001087	0.0548961	4.47e-05	0.310892	0.292291	0.26806	0.21827	0.214447	0.0622797	0.578503	0.0110522	1	1	1	1	1	0.995195	1	1	0.104176	0.0927527	0.91142	0.916301	0.603109	0.0731113	1	1	1	1	1	1	1	1	1	0.969857	1	1
AT1G55900	AT1G55900	protein_coding	Haloacid dehalogenase-like hydrolase (HAD) superfamily protein	TIM50	0.55	1.3	0.68	0.04	0.43	1.72	0.72	0.21	-2.51	-1.22	-1.98	-1.24	-1.29	-1.51	-1.22	-1.73	0.35	0.64	0.2	0.32	1.64	2.15	1.42	2.06	-0.34	0.08	0.33	0.37	0.11	0.28	0.18	0.06	1.29	0.74	0.29	0.13	-0.22	-0.51	-0.52	0.02	-0.07	0.22	0.15	0.31	0.22	0.09	-0.54	-0.29	-0.16	0.13	0.125578	0.000132149	0.0428097	0.943073	0.24709	3.63e-07	0.0318767	0.615359	5.02e-08	0.0136946	1.06e-05	0.011448	0.00547302	0.000905148	0.0110527	0.000113785	0.495571	0.258174	0.719272	0.587531	0.000686055	3.26e-06	0.00687721	4.19e-06	1	1	1	1	1	1	1	1	0.0145855	0.1966	0.669334	0.880918	0.758895	0.392432	1	1	1	1	1	1	1	1	1	1	1	1
AT1G55910	AT1G55910	protein_coding	zinc transporter 11 precursor	ZIP11	-2.57	-1.14	-1.6	-2.44	-2.64	-1.12	-1.11	0.51	-3.12	-1.59	-3.36	-1.93	-5.32	-2.17	-4.71	-4.58	0.98	2.52	0.91	1.87	6.3	4.69	5.62	6.45	0.13	0.15	-0.04	0.45	-0.73	2.22	-0.12	-0.2	1.53	1.43	1.54	0.96	3.15	0.13	0.24	0.34	-0.61	2.41	0.07	0.65	0.68	-1.77	-0.1	-3.02	-0.58	2.45	5.02e-08	0.0171238	0.000417424	1.28e-05	2.03e-08	0.0189678	0.0163007	0.370123	1.67e-06	0.0171137	2.79e-07	0.00270416	2.86e-15	0.00116393	9.49e-11	1.42e-11	0.153155	0.000146298	0.19262	0.0045468	1.95e-18	1.56e-11	3e-13	2.68e-19	1	1	1	1	1	0.0842863	1	1	0.0391085	0.0558493	0.0330323	0.219467	4.57e-06	0.926676	1	1	1	0.360958	1	1	1	1	1	0.146702	1	0.51711
AT1G55915	AT1G55915	protein_coding	zinc ion binding protein		-0.2	-0.19	-0.23	-2.68	-0.18	1.2	-0.37	-1.54	-4.55	-3.17	-5.65	-5.64	-2.15	-3.51	-2.6	-5.08	0.23	0.04	-0.45	-0.48	2.38	3.55	2.15	4.6	0.65	2.04	0.24	0.09	0	1.14	-0.45	-0.43	1.38	0.01	-0.19	-0.03	-1.36	-2.48	1.1	2.47	0.45	1.57	0.68	0.52	0.23	-1.05	-1.37	-1.12	0.16	1.28	0.740411	0.820892	0.674631	4.17e-06	0.7712	0.0590991	0.488817	0.00419409	1.34e-09	4.47e-05	6.64e-13	2.16e-11	0.00165973	7.91e-07	0.000395896	4.24e-12	0.78547	0.969489	0.551309	0.579279	0.000970158	8.51e-07	0.00668425	5.18e-10	1	0.967405	1	1	1	0.911529	1	1	0.136411	1	0.879045	1	0.0880379	0.0016308	1	1	1	1	1	1	1	1	1	0.940819	1	1
AT1G55920	AT1G55920	protein_coding	serine acetyltransferase 2%3B1	SERAT2%3B1	-1.17	-1.59	-2.53	-2.16	-1.48	-2.04	-2.05	-1.97	-0.79	-1.34	-0.27	-0.69	0.4	-0.08	1.08	0.09	2.2	1.64	2.97	1.62	1.79	1.72	1.9	1.52	0.06	-0.39	-0.2	0.28	-0.1	0.08	0.57	0.26	-0.55	-0.42	-0.56	-1.36	-0.49	-0.98	-0.51	-0.65	-0.68	-0.18	-0.78	0.02	-0.1	0.19	0.13	-0.5	-0.79	-0.3	0.000354449	6.73e-07	4.53e-15	7.29e-11	6.49e-06	2.2e-10	1.3e-10	6.94e-10	0.0799784	0.0052777	0.578578	0.153628	0.377137	0.881081	0.0183883	0.855458	3.21e-07	0.000913886	1.66e-11	0.000655831	6.68e-05	0.000173739	5.29e-05	0.000764593	1	1	1	1	1	1	1	1	0.3483	0.493322	0.327782	0.00625341	0.393188	0.0543536	1	1	1	1	1	1	1	1	1	0.987928	1	1
AT1G55930	AT1G55930	protein_coding	CBS domain-containing protein / transporter associated domain-containing protein		-0.53	-0.23	0.96	0.07	-0.24	-0.16	0.88	-0.04	-0.64	-0.56	-0.58	-0.28	0.03	0.22	-0.22	0.38	-0.86	0.26	-1.14	0.35	-0.89	0.03	-0.92	-0.03	-0.26	-0.18	0.09	0.01	0.06	-0.06	-0.19	0.1	0.08	0.3	1.12	1.49	0.2	0.6	-0.06	-0.28	0.25	-0.15	0.28	-0.09	0.03	0.06	0.22	0.4	0.37	-0.03	0.0505936	0.422449	0.000144859	0.845567	0.4189	0.587358	0.00053097	0.914654	0.0802331	0.152029	0.113691	0.491618	0.957869	0.569663	0.566638	0.315819	0.0159062	0.599309	0.00157462	0.428962	0.0170881	0.950791	0.0202777	0.957834	1	1	1	1	1	1	1	1	0.916301	0.548566	0.00385794	8.47e-05	0.705958	0.14658	1	1	1	1	1	1	1	1	1	0.984054	1	1
AT1G55940	AT1G55940	protein_coding	cytochrome P450 family protein	CYP708A1	8.14	6.98	0	3.64	8.66	3.69	0	3.88	2.21	-2.75	1.79	0.64	-2.74	-7.52	-1.08	-5.57	0.13	-8.52	1.53	-6.61	2.87	-1	2.6	-1.04	1.81	-1.48	0	0	-0.27	-0.04	1.39	1.91	-4.96	-1.16	-8.66	-8.14	-4.78	-4.49	0.41	-3.39	-1.66	-1.95	-1.39	-1.91	0.27	0.04	3.81	0.29	0.52	0.23	0.000357606	0.00170509	1	0.124322	0.000134899	0.0593128	1	0.143319	0.411224	0.283001	1	0.794585	1	0.023531	1	0.0792037	1	0.0330895	1	0.0916522	1	1	1	1	1	1	1	1	1	1	1	1	0.213388	1	1	1	1	1	1	1	1	1	1	1	1	1	1	1	1	1
AT1G55960	AT1G55960	protein_coding	Polyketide cyclase/dehydrase and lipid transport superfamily protein		-2.21	-2.02	-0.9	-1.23	-1.67	-2.09	-0.48	-1.42	-1.76	-2.18	-2.51	-2.32	-1.67	-1.42	-2.62	-1.64	-2.06	-0.87	-2.71	-1.41	-0.39	0.55	-0.1	0.23	-0.06	-0.13	-0.15	0.27	0.14	-0.05	-0.81	-0.27	-0.42	0.19	1.19	1.31	0.25	0.98	0.75	0.14	0.95	0.22	0.65	0.54	-0.29	0.32	0.61	0.73	0.12	-0.61	1.87e-21	4.98e-18	0.000104213	1.21e-07	7.12e-13	2.71e-19	0.0467437	7.79e-10	8.61e-08	7.38e-12	2.33e-14	2.1e-13	1.55e-07	8.68e-06	3.66e-16	2.1e-07	2.88e-10	0.0130164	1.11e-16	1.85e-05	0.313603	0.112725	0.852999	0.527791	1	1	1	1	1	1	0.412534	1	0.320499	0.707512	0.000670572	0.000182171	0.577855	0.00537534	1	1	0.7767	1	1	1	1	1	1	0.79053	1	1
AT1G55970	AT1G55970	protein_coding	histone acetyltransferase of the CBP family 4	HAC4	-0.02	0.81	-0.5	0.1	0.12	0.53	-0.11	0.46	-0.86	-0.45	-0.9	-0.08	-0.48	-0.15	-0.96	-0.84	-0.08	-0.31	-0.31	-0.79	0.4	-0.17	0.65	0.05	-0.25	-0.53	-0.06	0.33	0.19	0.55	-0.29	-0.15	0.41	0.83	-0.23	-0.48	0.33	0.12	0.04	-0.37	0.48	0.7	0.23	0.48	-0.26	-0.22	0.42	-0.21	-0.25	-0.04	0.978455	0.00934548	0.112835	0.803447	0.761023	0.103189	0.765412	0.178918	0.0446612	0.372492	0.0319009	0.894988	0.278814	0.767853	0.0200483	0.0623441	0.884934	0.580203	0.507797	0.113723	0.464432	0.744226	0.183273	0.938859	1	1	1	1	1	0.974556	1	1	0.490218	0.105031	0.727419	0.385313	0.563374	0.866016	1	1	1	1	1	1	1	1	1	1	1	1
AT1G55980	AT1G55980	protein_coding	FAD/NAD(P)-binding oxidoreductase family protein		0.27	-1.29	-1.31	-0.64	-3.18	-1.91	-1.2	0.66	2.77	4.05	3.88	2.32	2.79	6.63	2.28	1.37	3.23	5.21	2.37	0.8	0.43	-1.42	0.1	-0.57	-1.43	-2.05	0.53	0.64	0.19	1.49	-0.32	-3.77	1.28	-1.56	1.99	-1.58	3.84	-0.91	-1.11	1.73	0.52	5.26	0.85	4.41	0.34	-0.85	-2.84	-4.75	-3.56	1.19	0.915499	0.437875	0.377035	0.7178	0.14628	0.283262	0.530852	0.703407	0.162693	0.122481	0.0493757	0.362796	0.124229	0.0106114	0.207014	0.598712	0.140183	0.0580973	0.223911	0.809648	0.904002	0.500451	0.993116	0.80612	1	1	1	1	1	1	1	1	0.734864	0.630098	0.582303	0.609459	0.163206	0.780277	1	1	1	1	1	1	1	1	1	0.814821	1	1
AT1G56000	AT1G56000	protein_coding	FAD/NAD(P)-binding oxidoreductase family protein		-0.71	0.23	-0.49	0.14	-0.79	-0.08	-0.41	-0.1	-0.46	0.26	-0.7	0.24	-0.76	-0.06	-0.86	-0.01	-1.02	-0.63	-1.07	-0.85	-0.26	-0.57	-0.2	-0.84	0.38	0.08	0.2	0.28	0.26	0.02	0.15	0.07	0.72	0.94	0.38	0.22	0.7	0.85	0.24	0.01	0.11	-0.05	0.05	0.22	-0.06	0.27	0.22	0.16	-0.17	-0.33	0.0013705	0.346015	0.0261687	0.591778	0.000341308	0.779552	0.0705223	0.727198	0.14461	0.47515	0.0215057	0.483114	0.0113235	0.870775	0.00407609	0.98324	0.000900411	0.0683689	0.000362013	0.0104028	0.508363	0.0694652	0.625506	0.00728036	1	1	1	1	1	1	1	1	0.0402724	0.00479744	0.327336	0.621471	0.0412178	0.00960832	1	1	1	1	1	1	1	1	1	1	1	1
AT1G56010	AT1G56010	protein_coding	NAC domain containing protein 1	NAC1	-1.69	-2.2	-1.02	-1.21	-1.92	-2.05	-2.21	-1.88	1.46	1.34	1.99	1.48	2.91	2.95	3.1	3.58	0.52	0.24	-0.52	0.15	-2.39	-2.72	-3.62	-3.43	-0.15	0.01	1.43	0.24	0.2	-0.48	0.38	0.15	-0.12	-0.51	-0.29	0.67	0.04	0.48	-0.53	-0.14	-0.19	-0.63	1.04	0.09	1.23	0.72	-0.39	0.44	0.96	0.51	1.22e-05	3.65e-09	0.00777976	0.00160676	1.43e-06	3.5e-08	8.65e-09	4.06e-07	0.00348785	0.021159	0.000232166	0.00379067	4.96e-09	6.86e-08	6.13e-09	3.36e-12	0.373739	0.761762	0.372116	0.850363	1.77e-05	1.18e-07	9.91e-12	3.46e-10	1	1	0.226991	1	1	1	1	1	0.911592	0.474183	0.735723	0.323274	0.998134	0.477152	1	1	1	1	1	1	1	1	1	1	1	1
AT1G56020	AT1G56020	protein_coding	serine/arginine repetitive matrix-like protein		0.69	-0.33	2.13	-0.44	0.27	0.2	1.74	-0.27	-1.75	-1.82	-1.49	-2.51	-3.81	-4.35	-3.59	-4.72	-2.73	-1.27	-1.74	-0.3	1.08	3.08	1.85	4.42	0.1	0.63	-0.62	-1.02	0.15	0.32	0.36	-0.05	-0.07	-1.02	1.46	1.44	-0.54	-1.13	-0.27	0.69	-0.21	0.37	-0.99	-0.97	-0.77	-1.34	-0.95	-0.58	-0.02	0.57	0.30923	0.64587	0.000423118	0.61877	0.723363	0.786145	0.00801925	0.767111	0.0320558	0.0519072	0.0830698	0.00380904	1.03e-05	4.36e-06	3.17e-05	1.44e-06	0.00182182	0.208989	0.0438269	0.799632	0.327792	0.00099627	0.0538887	1.22e-05	1	1	1	1	1	1	1	1	0.988051	0.345225	0.164332	0.147732	0.675501	0.315891	1	1	1	1	1	1	1	1	1	1	1	1
AT1G56045	AT1G56045	protein_coding	Ribosomal protein L41 family		0.8	1.4	1.26	0.6	0.98	1.85	0.98	0.53	-1.88	-1.02	-2.31	-1.71	-1.3	-1.75	-1.36	-1.56	-0.83	-0.83	-1.33	-0.87	0.47	0.92	0.03	0.68	0.36	0.8	0.43	0.16	-0.01	-0.08	-0.07	0.11	0.87	0.61	0	0.46	-0.45	-0.2	0.43	0.69	0.06	-0.19	0.5	0.05	0.44	0.24	-0.26	0.25	0.46	0.21	0.00460198	2.1e-07	2.61e-06	0.0380908	0.000439321	7.46e-12	0.000359083	0.0672444	5.94e-07	0.00962952	4.96e-10	7.91e-06	0.000732888	1.64e-06	0.000450371	1.57e-05	0.0383534	0.0519057	0.000494137	0.0343728	0.290531	0.0199696	0.97983	0.0811741	1	1	1	1	1	1	1	1	0.0500837	0.198335	1	0.350007	0.344386	0.723379	1	1	1	1	1	1	1	1	1	1	1	1
AT1G56050	AT1G56050	protein_coding	GTP-binding protein-like protein		-0.23	1.64	0.98	-0.33	0	1.97	0.83	0.17	-5.55	-3.57	-6	-4.13	-4.37	-4.2	-3.67	-3.77	-2.86	-2.03	-3.34	-2.12	1.51	2.17	0.33	1.65	0.57	0.9	0.59	0.43	-0.59	-0.09	0.11	0.34	1.98	1.87	0.83	1.22	0.17	-0.1	0.46	0.56	-0.71	-0.44	0.47	0.09	1.18	0.52	-0.11	-0.27	0.39	0.65	0.488939	2.73e-07	0.000645837	0.344424	1	4.82e-10	0.00401492	0.664303	2.14e-38	1.27e-16	4e-43	7.61e-21	1.98e-26	2.64e-24	1.9e-19	7.8e-21	1.88e-13	6.92e-07	6e-17	1.33e-07	0.000411171	1.05e-07	0.54466	3.96e-05	1	1	1	1	1	1	1	1	9.93e-06	2.75e-05	0.0714468	0.00576951	0.792	0.888319	1	1	1	1	1	1	0.869818	1	1	1	1	1
AT1G56060	AT1G56060	protein_coding	cysteine-rich/transmembrane domain protein B		-4.86	-3.29	0.56	-7.18	-7.05	-0.9	-2.44	-5.21	0.04	6.2	2.32	3.88	4.75	6.59	5.87	3.54	4.58	9.19	2.26	7.68	-0.17	2.6	-3.6	4.14	-2.02	0.38	2.57	-0.43	-0.86	1.11	0.25	-1.93	6.15	1.57	4.61	5.42	1.83	-2.32	-2.27	2.31	-1.11	3.04	2.32	1.51	3.43	-1.54	-4.59	-4.15	0.81	4.96	7.88e-05	0.00186236	0.575037	3.08e-11	3.71e-08	0.362426	0.00414329	1.04e-07	0.98735	0.000201739	0.108429	0.00901918	0.00438588	2.6e-05	9.79e-06	0.0225074	0.00697848	1.58e-08	0.0719684	1.05e-06	0.935299	0.0403997	0.004718	0.0017389	1	1	0.526068	1	1	1	1	1	0.000228208	0.464699	0.00500905	0.000685724	0.285961	0.309403	1	1	1	1	1	1	0.766989	1	1	0.705018	1	0.31777
AT1G56070	AT1G56070	protein_coding	Ribosomal protein S5/Elongation factor G/III/V family protein	LOS1	0.48	0.63	0.18	0.1	0.35	0.53	0.15	0.28	-0.55	-0.36	-0.38	-0.24	-0.44	-0.51	-0.29	-0.67	-0.36	-0.55	-0.17	-0.47	0.09	-0.04	0.12	0.2	0.12	0.03	0.1	0.07	0.13	0.32	0.29	0.15	0.18	0.15	-0.19	-0.3	-0.06	-0.38	-0.16	-0.13	-0.15	0.17	-0.19	-0.08	-0.03	-0.24	-0.04	-0.32	-0.11	0.21	0.0651306	0.0105104	0.501847	0.752613	0.200367	0.0315598	0.571108	0.297308	0.112034	0.353858	0.272488	0.54582	0.195166	0.156831	0.410535	0.0553526	0.330598	0.1787	0.668192	0.242123	0.871894	0.929903	0.810597	0.611505	1	1	1	1	1	1	1	1	0.724541	0.787109	0.707557	0.519227	0.934034	0.368225	1	1	1	1	1	1	1	1	1	1	1	1
AT1G56080	AT1G56080	protein_coding	interactor of constitutive active ROPs protein		1.87	2.75	-0.32	-0.73	0.87	0.27	-0.66	-0.15	-0.81	-1.4	-2.5	-1.61	1.35	0.34	1.75	-0.85	2.48	0.94	2	-0.19	1.12	0.6	0.25	0.66	0.99	-1.49	-0.23	-0.57	-1.1	-0.51	-0.7	-1.7	-0.59	0.89	-1.53	-2.19	-1.01	-2.6	1.69	0.21	-0.4	1.19	0.47	1.13	0.87	-0.06	1.48	-1.59	-0.66	0.93	0.0405438	0.0028981	0.715811	0.423238	0.355386	0.800847	0.507191	0.905391	0.565213	0.306655	0.0518057	0.196405	0.264404	0.787324	0.116546	0.482353	0.0484477	0.501524	0.0734261	0.915789	0.422566	0.636025	0.888949	0.591051	1	1	1	1	1	1	1	1	0.748817	0.618406	0.312521	0.100418	0.488448	0.0422572	1	1	1	1	1	1	1	1	1	0.961701	1	1
AT1G56090	AT1G56090	protein_coding	Tetratricopeptide repeat (TPR)-like superfamily protein		-0.47	-0.38	-0.13	0.2	-0.62	-0.43	-0.57	0.12	1.41	1.6	1.46	1.55	1.6	2.35	1.18	1.86	0.42	0.47	0.63	0.97	-1.18	-1.88	-0.56	-0.89	-0.13	-0.18	-0.28	-0.72	0.34	0.26	-0.08	-0.22	0.19	0.09	0.05	0.34	0.74	0.68	-0.05	0.04	0.42	0.48	-0.21	-0.5	-0.62	-0.98	-0.1	-0.07	0.29	0.36	0.0910382	0.151229	0.642664	0.492005	0.0235745	0.0990593	0.025491	0.695234	6.37e-05	7.39e-06	3.04e-05	6.88e-06	2.16e-06	3.47e-11	0.000682322	5.48e-08	0.278301	0.297294	0.0916369	0.010857	0.000796794	1.32e-07	0.164946	0.0125258	1	1	1	1	1	1	1	1	0.734494	0.891328	0.957717	0.478542	0.064606	0.0949508	1	1	1	1	1	1	1	1	1	1	1	1
AT1G56110	AT1G56110	protein_coding	NOP56-like pre RNA processing ribonucleoprotein	NOP56	1.17	2.37	2	0.15	1.46	2.9	1.96	0.22	-4.12	-2.68	-4.47	-3.27	-1.55	-2.78	-1.42	-2.44	-0.16	0.34	-0.44	0.39	1.39	3.13	0.99	2.83	0.2	0.73	0.12	0.09	-0.28	-0.21	-0.15	0.14	1.44	1.2	0.5	0.83	-1.24	-1.02	0.35	0.59	-0.13	-0.35	0.28	-0.05	0.4	0.3	-0.24	0.22	0.33	0.11	0.00152659	1.48e-10	2.15e-08	0.75778	6.51e-05	5.29e-15	5.66e-08	0.614594	9.1e-16	2.18e-07	9.63e-19	8.81e-10	0.00184614	2.23e-08	0.00776684	3.27e-07	0.791665	0.622725	0.432289	0.54381	0.00713824	2.4e-09	0.111581	4.32e-09	1	1	1	1	1	1	1	1	0.010749	0.0384728	0.455238	0.170142	0.0254249	0.0851565	1	1	1	1	1	1	1	1	1	1	1	1
AT1G56120	AT1G56120	protein_coding	Leucine-rich repeat transmembrane protein kinase		-3.89	1.45	1.16	2.24	-2.27	1.13	1.02	1.29	-1.64	1.77	-5.69	-0.35	-2.31	1.25	-6.99	-0.86	-3.32	-0.03	-6	-0.96	-1.01	-1.28	0.99	-0.09	0.5	0.18	-0.88	-1.01	1.13	0.17	-3.56	-1.94	3.4	5.34	3.29	5.05	3.56	6.13	4.06	2.12	4.68	2.11	2.68	0.93	-2	-1.18	1.94	2.57	1.75	-0.82	2.44e-08	0.0295479	0.088996	0.00155737	0.00877862	0.0904331	0.145779	0.065345	0.0698687	0.0996536	1.94e-09	0.743979	0.0097246	0.224623	3.76e-12	0.359748	0.000204009	0.992195	1.69e-09	0.362171	0.336539	0.217929	0.40136	0.943842	1	1	1	1	1	1	0.0135131	1	0.00275638	3.03e-08	0.00430293	2.31e-07	0.00135277	3.76e-10	0.141979	1	0.0479296	1	0.64837	1	1	1	1	0.673291	1	1
AT1G56130	AT1G56130	protein_coding	Leucine-rich repeat transmembrane protein kinase		1.48	0.86	0.67	0.79	2.11	1.25	0.87	-0.32	1.4	0.53	0.92	0.3	1.98	-0.45	1.34	0.66	1.65	0.4	1.57	0.76	-0.33	0.86	0.23	0.11	0.04	0.43	-0.36	-0.16	0.2	-0.91	-0.44	0.2	-0.87	-0.62	-1.25	-0.81	-2.44	-0.68	0.48	0.23	0.64	-1.11	0.08	-0.36	-0.56	0.75	0.25	1.75	0.44	-1.31	0.0158631	0.154531	0.265336	0.208734	0.000964778	0.0342194	0.145558	0.668289	0.104313	0.585736	0.286574	0.756163	0.0152344	0.626368	0.106379	0.434229	0.0602587	0.717287	0.0693825	0.418008	0.755263	0.365018	0.856131	0.925155	1	1	1	1	1	0.998797	1	1	0.439554	0.581381	0.225964	0.449313	0.00833205	0.510838	1	1	1	1	1	1	1	1	1	0.816995	1	1
AT1G56140	AT1G56140	protein_coding	Leucine-rich repeat transmembrane protein kinase		0.1	-0.13	-1.26	-0.87	0.02	-0.44	-1.67	-1.17	1.43	0.97	2.46	2.24	2.75	1.56	3.58	2.61	2.98	1.29	3.28	1.92	0.23	-0.26	-0.3	-0.69	-0.37	-0.68	0.37	-0.04	-0.16	-0.46	0.67	0.59	-0.46	-0.23	-1.69	-1.36	-1.2	-0.97	-1.03	-1.27	-0.83	-1.05	-0.3	-0.62	0.53	0.43	0.23	0.23	0.33	0.1	0.80171	0.721121	6.53e-06	0.00287887	0.97218	0.149623	3.89e-09	3.91e-05	0.000236594	0.0292632	7.03e-10	2.72e-08	1.64e-12	0.000147676	7e-19	6.32e-11	5.26e-14	0.00358816	6.51e-16	3.28e-06	0.674019	0.562731	0.567187	0.105149	1	1	1	1	1	0.987655	0.930866	1	0.40388	0.715886	0.000109413	0.00201579	0.0069131	0.030559	1	1	1	0.908036	1	1	1	1	1	1	1	1
AT1G56145	AT1G56145	protein_coding	Leucine-rich repeat transmembrane protein kinase		0.9	-0.3	-0.49	-0.6	0.93	-0.3	-1.48	-1.27	2.91	1.68	3.09	1.89	4.89	2.69	4.57	3.06	3.19	0.78	2.64	1.25	-1.7	-1.9	-1.93	-1.81	-0.34	-0.33	0.39	-0.6	0.17	-0.51	-0.16	-0.13	-1.23	-1.21	-2.41	-1.39	-2.21	-1.51	-0.18	-0.21	0.32	-0.38	0.55	-0.47	0.23	-0.09	0.02	0.7	1.02	0.32	0.00636378	0.371504	0.125602	0.0675408	0.00526492	0.36397	1.51e-06	2.41e-05	7.71e-11	9.41e-05	7.6e-13	1.4e-05	1.76e-26	9.01e-11	1.36e-25	2.15e-12	4.11e-12	0.10398	6.27e-10	0.00824284	0.000204476	3.09e-06	6.03e-06	3.13e-05	1	1	1	1	1	0.9835	1	1	0.0118232	0.0126525	1.44e-07	0.00372577	7.68e-07	0.00118973	1	1	1	1	1	1	1	1	1	0.933011	0.970772	1
AT1G56150	AT1G56150	protein_coding	SAUR-like auxin-responsive protein family		-1.04	-0.57	-0.28	0.04	-1.94	-0.65	0.55	0.65	0.62	1.92	1.87	2.33	-0.87	1.71	0.66	1.74	-0.09	2.4	1.71	2.47	0.78	0.69	1.05	0.73	0.12	0.04	-0.44	0.39	-0.17	0.43	1.36	0.45	1.29	0.46	2.5	0.76	2.59	1.08	-1.24	-0.41	-1.53	-0.02	-1.8	-0.06	-0.27	-0.04	-0.83	-1.51	-1.74	-0.23	0.0573695	0.28448	0.609833	0.95845	0.000181458	0.212925	0.320588	0.23438	0.38997	0.00839737	0.0117581	0.000333994	0.187141	0.018545	0.397135	0.00748572	0.915831	0.00196056	0.021263	0.000296267	0.311265	0.383733	0.191152	0.307039	1	1	1	1	1	1	0.755141	1	0.120182	0.648438	0.0011773	0.405389	0.000395564	0.184038	1	1	1	1	0.801744	1	1	1	1	0.797221	0.93278	1
AT1G56170	AT1G56170	protein_coding	nuclear factor Y%2C subunit C2	NF-YC2	0.54	2.09	0.38	-1.67	1.66	-3.76	0.86	-2.07	-5.93	-11.35	-9.45	-7.89	-6.1	-9.83	-10.9	-13.11	1.3	0.5	0.9	0.75	7.4	10.33	11.8	13.86	2.53	-3.32	-0.59	-0.12	3.81	3.41	-0.99	0.13	-5.42	1.56	-0.8	-0.15	-3.73	-2.21	3.52	-3.45	4.8	3.28	0.4	-0.25	-4.4	-3.53	6.98	1.52	0.65	-0.87	0.770101	0.38902	0.819733	0.602118	0.313049	0.0855706	0.644626	0.438897	0.05296	0.000117204	0.00079879	0.00189729	0.00934905	0.00109934	0.000243231	2.55e-05	0.553822	0.878854	0.693423	0.790041	0.00383106	0.00104757	0.000216308	1.55e-05	1	1	1	1	1	0.998797	1	1	0.0669729	0.660351	0.823964	0.985367	0.260961	0.5776	1	1	1	1	1	1	1	1	1	1	1	1
AT1G56180	AT1G56180	protein_coding	ATP-dependent zinc metalloprotease		-0.61	0.19	-0.09	0.31	-0.57	0.09	0.26	0.37	-0.68	-0.02	-0.76	0.03	-0.21	0.73	-0.32	0.59	-0.5	0.32	-0.22	0.3	-0.3	-0.41	0.1	-0.3	0.05	-0.05	-0.32	0.03	0.08	0.14	-0.03	0.01	0.65	0.79	0.82	0.51	0.93	0.91	0.08	-0.06	0.11	0.13	-0.29	0.02	-0.4	-0.11	0.14	-0.02	-0.31	-0.29	0.00155507	0.374381	0.673607	0.132977	0.00334848	0.698971	0.191372	0.0643427	0.0115128	0.95245	0.00351739	0.927207	0.474252	0.00416344	0.25168	0.0218417	0.0671266	0.320136	0.45442	0.355626	0.345134	0.139084	0.798451	0.297354	1	1	1	1	1	1	1	1	0.0297938	0.00594035	0.00388609	0.0934963	0.000697103	0.000954812	1	1	1	1	1	1	1	1	1	1	1	1
AT1G56190	AT1G56190	protein_coding	Phosphoglycerate kinase family protein		-1.28	0.16	0.37	0.04	-1.32	-0.05	0.42	0.08	-2.16	-0.89	-2.03	-0.58	-3.73	-2.34	-3.59	-2.27	-3.71	-1.98	-3.88	-2.22	0.02	0.36	-0.28	0.05	0.06	-0.14	0.36	0.4	0.06	0.1	0.2	0.16	1.27	1.44	1.73	1.66	1.4	1.32	-0.13	-0.31	-0.14	-0.06	0.17	0.24	0.3	0.31	0.17	-0.07	-0.08	0	2.15e-07	0.579663	0.154387	0.91675	1.55e-07	0.890325	0.109839	0.815201	2.12e-10	0.0148035	2.54e-09	0.10959	1.73e-27	1.9e-11	8.25e-26	5.38e-11	6.71e-27	3.62e-08	7.4e-29	3.52e-10	0.991284	0.356705	0.53258	0.922146	1	1	1	1	1	1	1	1	0.00075895	8.14e-05	1.85e-06	5.69e-06	0.000130923	0.000307975	1	1	1	1	1	1	1	1	1	1	1	1
AT1G56200	AT1G56200	protein_coding	embryo defective 1303	EMB1303	-0.39	-0.26	0.08	0.82	-0.37	0.12	0.18	0.27	1.98	2.47	2.25	2.38	1.11	1.76	1.08	2.29	-1.09	-0.54	-0.68	-0.22	-2.2	-2.29	-1.77	-2.52	-0.17	0.21	-0.3	-0.2	0.13	-0.42	0.1	0.12	0.49	0.12	0.55	0.46	0.64	1.21	-0.27	0.09	0.03	-0.54	-0.41	-0.31	-0.44	0.22	-0.36	0.57	-0.09	-0.66	0.173834	0.360827	0.806922	0.00164969	0.192717	0.699717	0.524177	0.347944	1.23e-08	3.38e-12	2.55e-10	4.56e-12	0.00137016	5.08e-07	0.00222432	2.98e-11	0.00210144	0.212972	0.0659679	0.636214	7.23e-10	1.33e-10	9.51e-07	2.04e-12	1	1	1	1	1	0.9835	1	1	0.283934	0.83687	0.206869	0.310837	0.117491	0.0014668	1	1	1	1	1	1	1	1	1	0.933276	1	1
AT1G56210	AT1G56210	protein_coding	Heavy metal transport/detoxification superfamily protein		0.68	0.5	1.92	1.97	0.73	0.99	1.88	1.7	0.73	1	-0.32	-0.5	-0.67	0.3	-1.03	0.26	-1.78	-0.63	-2.21	-0.97	-1.11	-0.93	-1.18	-1.23	0.38	0.87	-0.25	-0.28	-0.31	-0.58	-0.68	-0.63	0.26	-0.18	1.15	1.24	0.97	1.29	1.05	1.5	0.37	0.05	0.43	0.34	0.06	0.29	-0.45	0.32	0.09	-0.23	0.0721586	0.18826	9.46e-08	2.63e-08	0.0553721	0.00461371	3e-07	1.76e-06	0.161112	0.0514718	0.546648	0.363946	0.217716	0.555047	0.0392386	0.628025	0.000808865	0.287498	9.39e-06	0.0785771	0.052067	0.0702071	0.037186	0.0148651	1	1	1	1	1	0.9835	1	1	0.730623	0.823342	0.0500757	0.0292776	0.0882678	0.01687	1	1	1	1	1	1	1	1	1	1	1	1
AT1G56220	AT1G56220	protein_coding	Dormancy/auxin associated family protein		-0.78	-0.67	0.91	1.49	-0.95	-0.48	-0.12	0.86	5.26	5.73	5.56	5.67	3.83	5.65	4.03	6.29	-1.36	-0.52	-2.28	-0.59	-5.19	-6.17	-6.3	-6.88	0.07	0.25	1.29	0.26	0.18	-0.45	0.37	0.2	0.47	0.11	0.83	1.69	1.81	2.27	-0.3	0.06	-0.19	-0.65	0.92	0.06	1.11	0.71	-0.36	0.45	0.86	0.4	0.0447132	0.0758895	0.0136748	7.9e-05	0.0125947	0.208677	0.785871	0.0215803	2.56e-23	2.93e-25	1.48e-24	3.6e-26	2.56e-14	3.22e-25	6.73e-15	1.19e-30	0.0114383	0.405037	9.09e-06	0.330298	3.05e-20	5.17e-30	1.65e-29	1.6e-33	1	1	0.354572	1	1	1	1	1	0.50311	0.914418	0.183563	0.00245875	0.000678956	2.21e-05	1	1	1	1	1	1	1	1	1	1	1	1
AT1G56230	AT1G56230	protein_coding	enolase (DUF1399)		0.33	0.26	1.39	0.66	0.18	0.71	1	0.12	-1.12	-0.58	-1.13	-1.21	-0.39	-0.45	-0.53	-0.21	-1.57	-0.75	-1.84	-0.79	-1.18	-0.31	-1.31	-0.58	0.03	0.48	0.28	-0.12	0.15	-0.39	0.01	-0.15	0.53	-0.07	0.82	1.05	-0.05	0.32	0.02	0.62	0.14	-0.24	0.27	0.03	0.13	0.27	-0.61	0.38	0.23	-0.14	0.30715	0.428047	1.56e-06	0.0313159	0.615689	0.0162199	0.000556511	0.745851	0.00532209	0.1914	0.004727	0.00295374	0.345317	0.293062	0.212758	0.630307	9.56e-05	0.102124	3.13e-06	0.0878007	0.00592113	0.503999	0.00220165	0.186444	1	1	1	1	1	1	1	1	0.303729	0.935492	0.0820602	0.0210252	0.96288	0.542291	1	1	1	1	1	1	1	1	1	1	1	1
AT1G56240	AT1G56240	protein_coding	phloem protein 2-B13	PP2-B13	-2.25	-0.43	2.63	-0.92	-3.32	-0.68	1.83	-0.33	0.78	3.42	9.14	10.96	-0.99	2	5.24	6.56	-2.93	2.22	3.95	8.82	-1.94	0.22	-1.29	2.26	-0.31	-0.56	1.17	0.37	1.82	2.41	8.05	6.98	2.64	1.82	5.15	4.88	2.99	1.33	-8.36	-7.54	-6.23	-4.57	-6.88	-6.61	-0.65	-2.04	-0.82	-1.66	-0.27	1.39	0.248403	0.787083	0.121343	0.638351	0.108579	0.653771	0.262159	0.8602	0.699807	0.163352	0.000514178	3.2e-05	0.577242	0.381254	0.0363754	0.0232146	0.101512	0.448619	0.114443	0.00323423	0.325029	0.940396	0.555349	0.421233	1	1	1	1	1	0.996298	0.104051	0.67058	0.355172	0.505427	0.0643053	0.0762315	0.260545	0.656406	0.325412	0.965953	0.686409	1	0.499762	1	1	1	1	1	1	1
AT1G56250	AT1G56250	protein_coding	phloem protein 2-B14	PP2-B14	-2.79	0.6	2.95	-1.34	-2.03	1.94	1.13	-1.12	-2.22	1.75	2.33	5.72	-2.66	-1.75	3.35	4.8	-2.21	0.94	-0.5	5.24	0.45	2.69	-3.86	0.43	-1.18	0.16	1.66	-0.17	-2.65	-2.43	3.36	4.12	3.97	3.39	3.16	5.74	0.91	1.45	-4.55	-3.97	-6.01	-6.55	-1.71	-4.29	4.31	2.26	-0.58	0.54	2.59	2.05	0.161675	0.742779	0.152081	0.463606	0.352134	0.227217	0.607218	0.55971	0.336827	0.45873	0.275734	0.0278227	0.213467	0.490809	0.129755	0.0512293	0.450706	0.722224	0.878101	0.104028	0.908228	0.277834	0.0991605	0.885854	1	1	1	1	1	1	0.974124	1	0.177719	0.232781	0.356833	0.0600806	0.820793	0.649777	1	1	0.789494	0.840333	1	1	1	1	1	1	1	1
AT1G56260	AT1G56260	protein_coding	telomere-capping%2C CST complex subunit	MDO1	0.04	-0.02	0.03	-0.14	-0.07	0.31	0.64	-0.14	-1.08	-0.71	-0.32	-0.38	-0.77	-0.84	-0.64	-0.82	-1.78	-1.06	-0.74	-0.74	-1	-0.22	-0.1	0.08	-0.54	-0.21	-0.81	-0.2	0.09	0.09	0.22	0.12	0.38	-0.06	0.71	-0.01	-0.07	-0.18	-0.76	-0.33	-0.13	-0.02	-1.04	-0.32	-0.9	-0.3	-0.44	-0.11	-0.72	-0.61	0.953602	0.975011	0.957543	0.800171	0.909045	0.517119	0.145292	0.805448	0.0618073	0.290067	0.62007	0.567129	0.197973	0.153039	0.289186	0.16801	0.00173638	0.130315	0.237847	0.274846	0.13143	0.764528	0.932043	0.926194	1	1	1	1	1	1	1	1	0.66209	0.97388	0.336573	1	0.971865	0.844694	1	1	1	1	1	1	1	1	1	1	1	1
AT1G56280	AT1G56280	protein_coding	drought-induced 19	DI19	-0.78	-1.3	-1.63	-0.27	-0.65	-1.01	-1	-0.4	3.22	2.87	3.26	2.74	4.07	4.33	3.78	4.29	2.75	2.4	3.2	2.35	-1.33	-1.93	-0.58	-1.94	-0.12	0.17	-0.54	0.09	0.21	0.08	-0.09	0.04	-0.35	-0.51	-0.35	-0.85	0.26	0.51	-0.03	0.13	0.3	0.04	-0.45	0.05	-0.75	0.01	-0.16	0.26	-0.5	-0.76	0.0216667	5.32e-05	1.98e-07	0.474898	0.0534698	0.00163662	0.00162923	0.26283	1.33e-12	4.94e-11	4.36e-12	8.41e-11	1.72e-19	1.08e-21	2.51e-16	3.7e-22	7.01e-10	1.05e-07	4.98e-12	7.23e-08	0.0040664	1.6e-05	0.274451	1.25e-05	1	1	1	1	1	1	1	1	0.582227	0.384842	0.581714	0.109324	0.687541	0.357359	1	1	1	1	1	1	1	1	1	1	1	1
AT1G56290	AT1G56290	protein_coding	CwfJ-like family protein		0.53	0.51	-0.72	0.34	0.66	0	-0.42	0.18	1.41	0.75	0.17	0.16	1.48	0.99	0.32	0.13	1.52	0.45	0.38	-0.87	0.04	-0.55	0.06	-0.99	0.23	-0.29	0.13	0.43	0.15	-0.01	-1.01	-0.88	-0.66	-0.02	-1.08	-1.25	-0.49	-0.19	1.24	0.6	1.16	0.87	1.14	1.31	-0.02	0.44	0.64	0.29	-0.17	-0.46	0.197684	0.181464	0.0523063	0.418274	0.10708	1	0.289043	0.699903	0.00523841	0.192987	0.764855	0.80969	0.00210566	0.0705436	0.551729	0.836595	0.00266708	0.52092	0.49753	0.141315	0.975576	0.316986	0.953606	0.0565342	1	1	1	1	1	1	0.634655	1	0.324205	1	0.0742206	0.031558	0.467539	0.804641	1	1	1	1	0.937167	1	1	1	1	1	1	1
AT1G56300	AT1G56300	protein_coding	Chaperone DnaJ-domain superfamily protein		-0.54	-0.79	-1.11	-1.56	-0.9	-0.6	-1.45	-1.53	2.38	2.68	4.24	3.98	3.42	2.79	5.39	4.37	4.15	3.6	5.77	5.2	0.73	0.82	0.38	0.83	-0.09	0.1	0.15	-0.19	-0.2	-0.17	1.77	1.41	0.3	-0.25	-0.55	-0.57	-0.63	-1.02	-1.86	-1.31	-1.97	-1.58	-1.62	-1.6	0.35	-0.02	-0.55	-0.39	-0.02	0.37	0.214277	0.0243912	0.00113484	7.32e-06	0.0216947	0.0953176	1.9e-05	7.87e-06	2.14e-06	3.23e-08	8.16e-15	1.87e-16	1.36e-11	3.28e-09	4.16e-22	1.02e-19	5.76e-16	3.16e-13	2e-25	1.85e-24	0.185603	0.102728	0.553891	0.0903958	1	1	1	1	1	1	0.0955518	0.294598	0.689492	0.755319	0.407852	0.400002	0.302918	0.0795476	0.53017	1	0.365194	0.49547	0.566308	1	1	1	1	1	1	1
AT1G56310	AT1G56310	protein_coding	Polynucleotidyl transferase%2C ribonuclease H-like superfamily protein		-0.48	0.19	0.46	0.26	-0.27	0.11	0.4	0.28	0.31	0.69	0.17	0.84	-0.26	0.29	-0.25	0.5	-0.16	0.51	-0.34	0.59	0.1	0.22	-0.1	0.1	0.05	-0.03	0.09	0.04	-0.1	-0.08	-0.09	0.12	0.38	0.67	0.67	0.94	0.55	0.74	0.14	-0.15	-0.01	-0.21	0.18	-0.09	0.19	0.12	0.29	0.2	0.27	0.07	0.0788552	0.516354	0.0814593	0.370748	0.366623	0.711811	0.128204	0.334174	0.439077	0.0642574	0.683543	0.0210757	0.502516	0.45363	0.533548	0.169484	0.703334	0.232793	0.384805	0.141002	0.863318	0.607555	0.870269	0.828979	1	1	1	1	1	1	1	1	0.428909	0.111057	0.111912	0.0188796	0.195782	0.0626026	1	1	1	1	1	1	1	1	1	1	1	1
AT1G56320	AT1G56320	protein_coding	hypothetical protein		-0.95	-0.58	0.27	-3.45	-1.28	0.65	0.95	0.68	-1.27	0.66	-3.78	-3.41	-1.47	0.49	-2.79	-5.29	-0.45	1.78	-2.07	-0.85	1.03	1.29	0.73	4.45	1.35	2.58	0.45	1.13	0.16	4.29	-1.17	-1.49	1.92	0.37	2.22	1.22	1.96	-2.5	2.51	4.07	1.32	5.78	1.62	2.62	0.3	-3.16	-1.55	-4.46	-1	3.46	0.402993	0.618219	0.810278	0.00980102	0.209407	0.557836	0.327384	0.541184	0.347778	0.684319	0.0071537	0.0196754	0.267421	0.732619	0.063698	0.00053157	0.762055	0.246217	0.174803	0.561309	0.504037	0.377882	0.708641	0.00531665	1	1	1	1	1	0.240827	1	1	0.243667	0.891704	0.140276	0.496371	0.199567	0.178485	1	1	1	0.206541	1	1	1	1	1	0.545339	1	1
AT1G56330	AT1G56330	protein_coding	secretion-associated RAS 1B	SAR1B	0.34	0.03	-0.05	-1.54	0.09	-0.15	-0.05	-0.6	-1.66	-1.9	-1.37	-1.69	-1.43	-2.12	-0.26	-2.14	0.2	0.06	0.97	0.57	1.63	2.18	1.22	2.71	0.08	-0.1	-0.39	-0.39	-0.8	0.14	0.37	0.12	-0.24	-0.31	-0.14	-0.39	-0.69	-1.88	-0.29	-0.22	-1.17	0.02	-0.77	-0.51	0.41	-0.53	-0.07	-1.19	-0.25	0.94	0.236323	0.945822	0.868403	2.47e-09	0.799281	0.601599	0.873778	0.0245279	2.61e-06	6.55e-08	7.53e-05	2.15e-06	3.59e-05	1.52e-09	0.52099	4.55e-10	0.626993	0.918312	0.00713575	0.15782	6.49e-06	8.16e-10	0.00140218	9.7e-15	1	1	1	1	0.769451	1	1	1	0.649046	0.525269	0.816011	0.400148	0.0913135	3.25e-07	1	1	0.555211	1	0.980014	1	1	1	1	0.451875	1	1
AT1G56340	AT1G56340	protein_coding	calreticulin 1a	CRT1a	0.66	-0.91	0.18	-1.96	0.8	-0.61	0.58	-0.64	-0.38	-1.79	-0.39	-1.95	-1.21	-2.65	0.25	-2.37	0.52	0.29	1.81	1.33	1.73	2.94	1.56	3.7	0.14	0.44	-1.16	-0.76	-1.33	0	0.13	0.28	-1.41	-1.56	-0.23	-0.48	-1.44	-2.62	0	0.16	-1.46	-0.28	-1.29	-1.04	0.17	-0.76	-0.15	-1.18	-0.25	0.93	0.101321	0.0161369	0.671583	9.16e-07	0.0400313	0.117631	0.142785	0.110373	0.502041	0.000733049	0.495655	0.000151926	0.0169369	3.71e-07	0.684198	1.72e-06	0.343584	0.700164	0.000406718	0.017738	0.00099083	4.51e-08	0.00795003	9.42e-13	1	1	0.4411	1	0.523088	1	1	1	0.0149193	0.00585058	0.784365	0.494385	0.00984623	2.22e-06	1	1	0.832724	1	0.820277	1	1	1	1	0.79053	1	1
AT1G56345	AT1G56345	protein_coding	Pseudouridine synthase family protein		-0.05	1.53	-0.15	-0.52	0.23	1.42	0.07	-0.67	-1.87	-0.68	-1.96	-0.39	-1.02	-1.92	-0.7	-1.17	0.42	0.25	0.43	0.34	1.43	2.17	1.13	1.5	-0.19	-0.29	-0.29	-0.08	-0.6	-0.75	-0.28	0	1.19	1.57	-0.17	-0.1	-0.9	-0.47	0.09	-0.29	-0.32	-0.75	-0.01	-0.08	0.3	0.67	0.39	0.43	0.07	-0.37	0.936836	0.000298532	0.756649	0.292457	0.643428	0.000763058	0.893482	0.152966	0.00161984	0.290528	0.00103845	0.537608	0.0976243	0.000612434	0.276798	0.0341679	0.522722	0.750041	0.501431	0.654951	0.0233331	0.000156523	0.0896847	0.00890899	1	1	1	1	1	0.959188	1	1	0.0823969	0.0148828	0.873078	0.937937	0.19113	0.546138	1	1	1	1	1	1	1	1	1	1	1	1
AT1G56350	AT1G56350	protein_coding	Peptide chain release factor 2		0.73	-0.01	-0.08	-0.44	0.35	-0.12	0.21	-0.21	-0.17	-0.64	0.03	-0.72	0.35	-0.21	0.57	-0.61	0.55	0.41	1.28	0.47	0.2	0.62	0.71	1.07	-0.16	-0.27	-0.69	-0.41	-0.18	0.05	0.04	-0.35	-0.47	-0.75	-0.14	-0.81	-0.56	-1.17	-0.2	0.08	-0.22	0.39	-0.73	-0.06	-0.51	-0.45	-0.28	-0.61	-0.67	-0.06	0.0297768	0.984278	0.834008	0.217892	0.337083	0.761464	0.562653	0.587387	0.758524	0.19717	0.965828	0.131192	0.47227	0.666609	0.211339	0.200612	0.262782	0.467821	0.00338741	0.393357	0.747627	0.194369	0.154406	0.0190324	1	1	0.960803	1	1	1	1	1	0.437673	0.172347	0.854708	0.118746	0.303696	0.0162821	1	1	1	1	1	1	1	1	1	0.96593	1	1
AT1G56420	AT1G56420	protein_coding	antigenic heat-stable protein		-0.62	-0.52	0.24	-0.29	-0.08	0.09	0.56	-0.58	-0.16	0.01	-0.18	-0.08	-0.27	-0.77	-0.14	0.19	-0.42	0.23	-0.46	0.4	-0.15	0.99	-0.32	0.21	-0.03	0.58	-0.01	0.31	-0.18	-0.47	-0.05	0.48	0.18	0.1	0.64	0.86	-0.5	0.32	0.02	0.09	-0.13	-0.95	0.04	-0.18	0.17	0.78	-0.08	0.82	0.22	-0.61	0.135921	0.207137	0.585725	0.521617	0.878579	0.849372	0.164166	0.171929	0.802079	0.993989	0.778559	0.909307	0.662543	0.155542	0.834989	0.746137	0.478696	0.77508	0.460728	0.54381	0.859668	0.0766343	0.675263	0.729522	1	1	1	1	1	1	1	1	0.852367	0.931023	0.347844	0.190326	0.473781	0.662187	1	1	1	1	1	1	1	1	1	0.941945	1	1
AT1G56423	AT1G56423	protein_coding	hypothetical protein		-0.19	-0.5	-0.05	-0.43	-0.35	-0.75	-0.18	-0.71	-0.74	-1.13	-1.13	-1.44	-0.23	-0.6	-0.47	-0.71	-0.48	-0.31	-0.34	-0.2	-0.24	0.29	0.13	0.51	0.32	0.07	-0.22	-0.35	0.15	-0.12	-0.08	-0.24	-0.4	-0.31	0.17	0.14	-0.36	-0.24	0.4	0.31	0.23	0.11	-0.14	-0.11	-0.37	-0.22	0.09	0.12	-0.03	-0.15	0.576258	0.103883	0.88955	0.165586	0.26802	0.00967071	0.568349	0.0153644	0.0722557	0.00463673	0.00318631	0.000323462	0.593806	0.129175	0.255691	0.0697717	0.259973	0.546659	0.431704	0.706663	0.642756	0.520849	0.831845	0.223144	1	1	1	1	1	1	1	1	0.454914	0.581381	0.790633	0.829382	0.477227	0.656024	1	1	1	1	1	1	1	1	1	1	1	1
AT1G56430	AT1G56430	protein_coding	nicotianamine synthase 4	NAS4	-0.41	2.51	-0.81	-4.6	-0.2	4.31	1.95	0	-10.88	-6.36	-9.9	-6.98	-12.77	-12.57	-8.27	-12.46	-6.69	-4.53	-6.45	-6.85	6.08	8.03	1.82	5.61	-2.16	-0.36	-1.42	1.34	-5.68	-1.08	-1.18	-0.97	4.51	2.93	2.15	-0.4	0.2	-4.19	-0.97	0.61	-4.5	-0.11	-0.24	2.31	4.26	2.42	-1.59	-4.39	-2.55	1.84	0.489279	0.00347098	0.160997	8.04e-05	0.754297	0.00013143	0.00367405	1	5.71e-22	2.92e-10	1.04e-24	8.65e-13	2.77e-14	3.51e-14	2.64e-14	1.04e-27	3.85e-17	1.52e-06	3.59e-16	3.41e-17	0.0106543	4.98e-05	0.107421	2.61e-05	1	1	0.828797	1	0.715593	1	0.937751	1	0.000823213	0.00695713	0.0204636	0.721039	1	0.00213721	1	1	1	1	1	1	1	1	1	1	0.596593	1
AT1G56440	AT1G56440	protein_coding	Tetratricopeptide repeat (TPR)-like superfamily protein	TPR5	-0.81	0.55	-0.93	-0.73	-0.39	0.07	-0.73	-0.29	-0.92	-0.46	-1.6	-0.23	0.36	0.46	-0.01	0.07	1.34	0.99	1.43	1.31	0.98	0.54	1.44	1.24	0.24	-0.24	-0.53	-0.33	-0.06	0.38	-0.44	-0.01	0.46	1.37	-0.34	-0.12	0.1	0.08	0.68	-0.23	0.37	0.39	-0.09	-0.32	-0.47	-0.71	0.91	-0.02	0.22	0.24	0.007001	0.080641	0.000956936	0.0163856	0.245567	0.848549	0.0112645	0.387846	0.0287037	0.338228	0.000126093	0.628376	0.39498	0.304646	0.987986	0.887374	0.000870763	0.0286793	0.000445491	0.00157169	0.0212417	0.225322	0.000702241	0.00200587	1	1	1	1	1	1	1	1	0.406989	0.00244062	0.545209	0.868998	0.901801	0.911693	1	1	1	1	1	1	1	1	1	1	1	1
AT1G56450	AT1G56450	protein_coding	20S proteasome beta subunit G1	PBG1	-0.26	-0.61	-0.34	-1.23	-0.28	-0.57	-0.81	-1.29	-0.24	-0.53	-0.1	-0.45	0.34	-0.67	0.79	-0.18	1.43	0.9	1.03	0.94	1.08	1.56	0.24	1.12	0.09	0.12	0.63	0.16	-0.21	-0.28	0.23	0.21	-0.29	-0.35	-0.53	-0.09	-1.01	-0.97	-0.14	-0.09	-0.44	-0.48	0.4	-0.04	0.84	0.44	-0.06	0.04	0.44	0.4	0.281424	0.00403284	0.110353	2.8e-09	0.230844	0.00641451	7.22e-05	2.98e-10	0.447741	0.0999337	0.782626	0.150566	0.257007	0.0239013	0.00760274	0.555955	3.61e-07	0.00486144	0.00039915	0.00195951	0.000375069	3.45e-08	0.52653	9.15e-05	1	1	0.551179	1	1	1	1	1	0.466285	0.359187	0.130148	0.867596	0.00110806	0.00180367	1	1	1	1	1	1	0.848225	1	1	1	1	1
AT1G56460	AT1G56460	protein_coding	HIT zinc finger and PAPA-1-like domain-containing protein		-1.22	-0.52	-1.02	0.55	-0.89	-0.82	-0.49	0.48	2.18	2.25	2.01	2.71	1.48	2.86	1.22	2.98	0.76	1.16	0.66	0.87	-0.72	-1.7	-0.55	-2.12	-0.09	-0.39	-0.16	0.36	0.01	-0.05	-0.26	0.07	0.07	0.7	0.4	0.2	1.38	1.77	0.16	-0.47	0.26	-0.13	0.09	0.29	-0.17	0.42	0.63	0.39	-0.2	-0.59	5.28e-06	0.0543305	9.34e-05	0.053241	0.00137218	0.00167998	0.0716124	0.0838593	8.31e-10	4.29e-09	2.25e-08	1.69e-13	2.28e-05	5.51e-14	0.000573001	1.58e-15	0.0461137	0.00494883	0.0807095	0.0359985	0.0773168	2.41e-06	0.189011	1.26e-08	1	1	1	1	1	1	1	1	0.934227	0.112808	0.419029	0.716598	0.000437843	3.76e-06	1	1	1	1	1	1	1	1	1	0.994436	1	1
AT1G56500	AT1G56500	protein_coding	haloacid dehalogenase-like hydrolase family protein		-0.99	-0.16	-0.51	-0.15	-1.24	-0.32	-0.01	0.39	-1.92	-1	-1.56	-0.72	-2.68	-1.05	-2.13	-1.28	-1.7	-0.46	-1.28	-0.8	0.98	0.59	0.85	0.48	-0.03	-0.2	-0.09	0.42	-0.22	0.31	0.33	0.08	0.92	0.83	1.24	0.48	1.63	0.84	-0.36	-0.27	-0.55	0.23	-0.42	0.34	0.13	0.1	-0.08	-0.79	-0.76	0.03	9.35e-05	0.599067	0.0463657	0.640355	9.91e-07	0.230105	0.990627	0.164037	1.65e-08	0.00690692	5.46e-06	0.0469691	3.58e-15	0.00317868	7.69e-10	0.000172378	8.6e-07	0.290091	0.000255383	0.0368392	0.00975805	0.108961	0.0335116	0.185999	1	1	1	1	1	1	1	1	0.021523	0.0374247	0.00119634	0.280461	7.34e-06	0.0303312	1	1	1	1	1	1	1	1	1	0.791102	1	1
AT1G56510	AT1G56510	protein_coding	Disease resistance protein (TIR-NBS-LRR class)	WRR4	-1.83	0.47	-0.13	-0.86	-1.25	0.21	0.16	-0.57	-2.71	-1.24	-3.02	-0.72	-3.28	-2.6	-3.33	-2.37	-1.88	-0.47	-1.83	-0.13	1.4	2.13	1.5	2.23	-0.25	-0.52	-0.62	-0.33	-0.52	-0.23	-0.57	0.01	1.46	2.3	1.41	1.7	0.68	0.97	0.31	-0.52	0.05	-0.24	-0.05	-0.34	-0.1	-0.1	0.84	0.29	0.28	0	1.2e-11	0.108831	0.680208	0.0045411	5.15e-06	0.508014	0.6099	0.063983	4.01e-12	0.00121837	5.85e-16	0.0770421	9.63e-17	7.46e-12	1.88e-17	4.4e-10	1.15e-06	0.300138	1.63e-06	0.803726	0.000680448	5.9e-08	0.00041466	4.29e-09	1	1	0.956395	1	1	1	0.996187	1	0.000433939	5.27e-09	0.000544973	2.43e-05	0.136567	0.0262688	1	1	1	1	1	1	1	1	1	1	1	1
AT1G56520	AT1G56520	protein_coding	Disease resistance protein (TIR-NBS-LRR class) family		-1.16	-0.39	0.02	-0.48	-1.45	-0.76	-0.17	-0.78	0.33	1.03	0.3	1.06	0.31	0.99	-0.18	0.5	-1.3	-0.02	-1.67	-0.5	-1.61	-1.01	-1.49	-1	-0.4	-0.76	-0.06	-0.25	0.06	-0.23	-0.43	-0.73	0.7	0.77	1.28	1.18	0.68	0.68	0.03	-0.04	0.49	0.49	0.37	0.48	-0.12	-0.01	0.07	0	-0.11	-0.11	0.000952708	0.295015	0.97359	0.216407	3.67e-05	0.0304244	0.675484	0.0319961	0.550019	0.0380457	0.572347	0.0303167	0.573638	0.0336198	0.735232	0.339482	0.0119683	0.983621	0.000520842	0.402491	0.0023248	0.0364685	0.00332545	0.0495563	1	1	1	1	1	1	1	1	0.25082	0.190959	0.0200475	0.0316558	0.242331	0.24095	1	1	1	1	1	1	1	1	1	1	1	1
AT1G56540	AT1G56540	protein_coding	Disease resistance protein (TIR-NBS-LRR class) family		-1.13	-0.64	-1	-0.7	-1.1	-1.48	-0.23	0.21	0.98	0.6	2.31	2.79	-0.27	1.04	0.39	0.82	1.04	1.9	2.24	2.37	1.3	0.85	1.85	1.55	-0.51	-1.34	-0.39	0.38	0.16	1.07	0.82	0.85	-0.38	0.48	0.86	0.13	1.31	0.43	-1.33	-2.19	-0.66	0.22	-1.2	-0.47	-0.55	-0.69	0.86	-0.88	-0.74	0.15	0.00792437	0.115627	0.00946897	0.106217	0.0104683	0.000130366	0.599606	0.666933	0.0898628	0.335793	2.58e-05	5.23e-07	0.667619	0.0671425	0.514976	0.180079	0.0825798	0.000799003	5.01e-05	3.86e-05	0.0257174	0.144704	0.000923249	0.00762004	1	0.777204	1	1	1	0.716481	1	1	0.649359	0.527641	0.210759	0.902542	0.0366134	0.569169	1	0.421789	1	1	0.989181	1	1	1	1	0.939368	1	1
AT1G56550	AT1G56550	protein_coding	RhamnoGalacturonan speci%26#64257%3Bc Xylosyltransferase 1	RGXT3	-4.82	-6.37	-5.23	-10.23	-4.09	-4.09	-5.55	-6.98	-1.54	-1.55	-0.12	-1.66	1.22	-1.67	3.25	-2.16	3.99	2.53	1.94	1.53	2.77	4.2	-1.31	3.7	-1.34	0.93	2.13	1.82	-1.94	1.31	0.08	0.82	0	-1.54	-1.46	-0.41	-2.89	-5.41	-1.43	0.12	-2.02	0.49	2.05	1	4.08	0.51	-1.54	-2.52	1.05	3.57	0.000201549	0.000648205	3.21e-05	4.38e-09	0.00528075	0.0024712	2.33e-05	3.41e-07	0.354535	0.54693	1	0.319782	0.479075	0.480906	0.0355681	0.263923	0.0290647	0.175843	0.213352	0.501589	0.158205	0.0180544	0.519723	0.0903674	1	1	1	1	1	1	1	1	1	0.406425	0.653964	0.925209	0.250345	0.0314483	1	1	1	1	1	1	1	1	1	0.932025	1	1
AT1G56560	AT1G56560	protein_coding	Plant neutral invertase family protein	A/N-InvA	-0.53	-0.82	-0.95	-0.75	-0.64	-1.09	-1.08	-1.14	-0.15	-0.6	0.38	0.09	0.42	-0.08	0.78	0.56	0.77	0.34	1.11	0.69	0.36	0.42	0.33	0.13	0.02	-0.25	0.22	0.09	0.19	-0.2	0.55	0.44	-0.45	-0.29	-0.44	-0.42	-0.5	-0.22	-0.53	-0.69	-0.36	-0.64	-0.33	-0.35	0.03	0.29	0.16	0.28	0.02	-0.26	0.0779518	0.00329834	0.000426453	0.00848206	0.0307631	6.85e-05	6.83e-05	3.31e-05	0.729659	0.173351	0.354765	0.859887	0.288751	0.859894	0.041261	0.166666	0.0498999	0.515503	0.00321301	0.125895	0.462001	0.31022	0.50504	0.790672	1	1	1	1	1	1	0.974066	1	0.386808	0.602823	0.387629	0.40576	0.294209	0.692684	1	1	1	1	1	1	1	1	1	1	1	1
AT1G56570	AT1G56570	protein_coding	Tetratricopeptide repeat (TPR)-like superfamily protein	PGN	2.19	1.54	1.24	0.75	1.71	1.42	1.75	1.2	-0.07	-0.36	-0.69	-1.34	-0.09	-0.61	-0.91	-2.35	0.51	0.56	-0.49	-1.44	0.61	1.17	0.42	0.91	-0.04	-0.16	0.35	0.86	0.16	0.61	-0.65	-1.13	-0.29	-0.65	0.04	-0.95	-0.51	-1.44	0.61	0.97	0.81	1.74	1	1.99	0.19	0.26	-0.36	-0.93	-0.99	-0.06	0.000870777	0.0236872	0.0726503	0.320972	0.0142206	0.0390639	0.00890473	0.103032	0.964967	0.7435	0.486262	0.163783	0.94157	0.537479	0.351639	0.00940834	0.657883	0.61793	0.646213	0.155792	0.624011	0.231741	0.762207	0.351887	1	1	1	1	1	1	1	1	0.862512	0.622746	1	0.437097	0.711454	0.176497	1	1	1	1	1	1	1	1	1	0.99906	1	1
AT1G56580	AT1G56580	protein_coding	plant/protein (Protein of unknown function%2C DUF538)	SVB	1.1	0.29	0.24	-0.55	0.87	0.63	0.9	0.63	-3.45	-3.69	-3.44	-4.24	-5.25	-5.49	-3.73	-5.37	1.4	1.43	1.9	1.05	6.64	6.91	5.63	6.42	0.19	0.52	-0.31	0.35	-1.32	-0.15	0.2	-0.03	-0.24	-0.81	0.03	-0.86	-0.24	-1.64	-0.01	0.55	-1.52	-0.12	-0.51	0.38	1.01	0.5	-0.57	-1.4	-0.89	0.52	0.0762763	0.671881	0.716009	0.53448	0.168799	0.319224	0.133765	0.346697	3.67e-05	6.73e-06	2.81e-05	2.99e-07	4.75e-10	2.14e-10	8.47e-05	1.55e-10	0.0994572	0.117308	0.0208177	0.26248	2.79e-13	5.96e-14	5.13e-08	2.62e-13	1	1	1	1	1	1	1	1	0.867988	0.452064	1	0.413164	0.865447	0.116261	1	1	1	1	1	1	1	1	1	0.930169	1	1
AT1G56590	AT1G56590	protein_coding	Clathrin adaptor complexes medium subunit family protein	ZIP4	0.11	-0.33	-0.28	-0.32	-0.16	-0.39	-0.21	-0.48	0.15	-0.08	0.73	0.29	-0.29	-0.61	0.13	-0.3	-0.54	-0.59	0.16	-0.23	-0.24	0.02	0.02	0.07	-0.02	-0.08	-0.13	-0.07	0.13	-0.02	0.56	0.29	-0.23	-0.45	-0.05	-0.39	-0.32	-0.44	-0.58	-0.37	-0.43	-0.31	-0.69	-0.36	-0.26	-0.05	-0.21	-0.12	-0.33	-0.22	0.662951	0.121907	0.202224	0.156726	0.519025	0.064252	0.340909	0.0266825	0.639751	0.834248	0.010376	0.363295	0.332733	0.0341296	0.677273	0.325898	0.0746975	0.0671994	0.644017	0.530091	0.509594	0.960322	0.982382	0.856427	1	1	1	1	1	1	0.727148	1	0.566534	0.20637	0.929466	0.28417	0.373682	0.202142	1	1	1	1	0.885126	1	1	1	1	1	1	1
AT1G56600	AT1G56600	protein_coding	galactinol synthase 2	GolS2	-2.74	-0.65	-2.47	-3.68	-2.29	0.2	-0.8	0.58	-3.86	-1.36	-4.17	-2.07	-5.65	-2.78	-4.43	-5.37	2.03	3.53	3.64	3.91	7.68	6.3	8.06	9.27	0.4	1.25	-1.51	0.16	-1.13	3.13	0.09	0.54	2.49	2.09	1.49	0.27	2.87	-0.94	0.31	0.71	-1.22	2.59	-1.6	-0.38	-0.38	-2.97	-0.4	-3.81	-1.22	2.59	0.00432542	0.693203	0.00368491	0.00579451	0.0174637	0.878067	0.369114	0.643513	0.00159396	0.395888	0.00239643	0.205167	3.04e-05	0.0512694	0.0029868	0.000837378	0.0943535	0.00881242	0.00634357	0.00142953	1.35e-07	1e-05	6.57e-07	9.79e-09	1	1	1	1	1	0.817801	1	1	0.121685	0.354378	0.327986	0.902542	0.0576366	0.650809	1	1	1	1	1	1	1	1	1	0.687153	1	1
AT1G56610	AT1G56610	protein_coding	Protein with RNI-like/FBD-like domain		-0.29	-0.99	-1.37	-0.45	-0.03	-1.54	-1.17	0.14	1.06	-0.45	0.85	0.15	0.44	0.61	0.63	0.46	1.52	0.39	1.77	0.69	1.08	-0.22	1.14	0.22	0.23	-0.32	-0.22	-0.02	-0.15	0.43	0.03	0.28	-1.51	-0.7	-1.13	-1.08	0.17	-0.16	0.21	-0.6	-0.18	0.15	-0.24	-0.3	-0.06	-0.45	0.8	-0.33	0.06	0.39	0.3735	0.000282365	2.4e-07	0.129952	0.939864	1.75e-08	1.57e-05	0.696143	0.00755544	0.294364	0.0310176	0.75389	0.273943	0.118823	0.114637	0.248964	8.61e-05	0.41744	3.54e-06	0.108518	0.00913548	0.606354	0.00402475	0.618696	1	1	1	1	1	0.993053	1	1	0.000342697	0.130354	0.00846426	0.0121893	0.778608	0.780842	1	1	1	1	1	1	1	1	1	1	1	1
AT1G56650	AT1G56650	protein_coding	production of anthocyanin pigment 1	PAP1	0.49	1.74	-1.48	-11.14	-0.08	0	-1.11	0	-12.97	-12.89	-13.01	-11.76	-12.97	-12.89	-10.85	-22.48	0.56	-0.47	1.75	-0.22	13.53	12.42	12.6	22.26	1.16	-0.58	-0.07	0.3	-1	10.14	1.13	0.55	0.08	1.25	-1.03	-1.97	0.08	-11.63	0.04	-1.13	-2.12	9.59	-1.19	-0.26	0.93	-9.85	1.17	-11.71	-0.94	10.78	0.267224	0.414803	0.000139527	5.58e-19	0.8907	1	0.00833749	1	4.99e-20	3.34e-20	3.82e-19	1.22e-18	7.2e-21	8.39e-21	3.24e-17	4.09e-53	0.344525	0.520737	0.00146643	0.780056	1.25e-21	1.2e-18	4.95e-22	9.31e-51	1	1	1	1	1	1	0.680785	1	1	0.563909	0.122772	0.000865414	1	1.67e-18	1	1	1	1	0.969554	1	1	1	1	1	1	1
AT1G56660	AT1G56660	protein_coding	MAEBL domain protein		-1.07	-0.37	-0.28	-0.64	-0.61	0.27	-0.11	-1.22	-0.47	0.41	-0.66	0.03	1.21	0.6	1.64	2.07	0.75	1.25	0.68	1.47	-0.46	0.65	-0.96	-0.6	0.21	0.85	0.08	0.25	-0.42	-1	0.01	0.47	0.88	0.69	0.49	0.79	-0.61	0.43	0.2	0.38	-0.43	-1.47	0.07	-0.22	0.5	1.25	-0.18	1.04	0.29	-0.74	0.0203061	0.455663	0.574008	0.184246	0.261657	0.606062	0.830878	0.00681159	0.524788	0.581105	0.30523	0.978883	0.0793347	0.322266	0.00839809	0.000399137	0.315406	0.0499726	0.309681	0.0230362	0.558578	0.33042	0.183574	0.362413	1	1	1	1	1	0.805623	1	1	0.29199	0.387926	0.58202	0.30824	0.460131	0.599757	1	1	1	0.928028	1	1	1	1	1	0.923707	1	1
AT1G56670	AT1G56670	protein_coding	GDSL-like Lipase/Acylhydrolase superfamily protein		-0.43	2.59	1.89	1.15	-0.4	2.15	1.84	-0.27	-5.58	-3.03	-7.97	-4.95	-5.79	-5.66	-6.22	-4.63	-3.69	-1.46	-3.3	-0.98	2.09	4.2	2.91	3.65	2.42	1.98	-0.36	-0.42	0.46	-0.97	0.03	0.06	2.55	3.02	2.23	2.32	0.13	1.59	2.39	1.92	0.43	-1.03	-0.39	-0.48	-0.82	0.54	0.47	1.46	0.09	-1.36	0.361011	1.82e-05	8.84e-06	0.0579972	0.408638	2.98e-05	2.19e-05	0.705222	1.77e-17	3.37e-06	5.29e-26	4.31e-11	5.18e-17	7e-17	1.8e-19	6.32e-12	2.87e-10	0.0264765	2.62e-08	0.132896	0.00536782	1.4e-09	9.12e-05	7.84e-08	1	0.764047	1	1	1	0.981765	1	1	0.000319737	9.43e-05	0.000439104	0.000218356	0.933451	0.0398696	0.793692	1	1	1	1	1	1	1	1	0.816995	1	1
AT1G56690	AT1G56690	protein_coding	Pentatricopeptide repeat (PPR) superfamily protein		1.28	0.33	1.75	0.1	1.64	1.27	1.76	-0.64	-1.23	-1.59	-1.19	-2.14	0.16	-2.11	0.11	-1.08	-0.14	-0.02	-1.02	-0.55	-0.31	2.09	-1.13	0.52	-0.55	0.4	0.37	0.37	-0.45	-1.19	-0.51	-0.16	-0.36	-0.96	0.12	0.47	-2.27	-1.18	-0.04	0.55	0.06	-1.03	0.88	0.53	0.82	1.56	-0.6	1.09	0.35	-0.74	0.126249	0.745068	0.0279185	0.937833	0.0748048	0.161081	0.0335707	0.529173	0.315831	0.218266	0.314295	0.0604839	0.897487	0.108198	0.938746	0.337967	0.923287	0.991945	0.376899	0.71875	0.852918	0.0986765	0.404352	0.684679	1	1	1	1	1	1	1	1	0.871386	0.529327	0.97555	0.786287	0.0952192	0.382321	1	1	1	1	1	1	1	1	1	1	1	1
AT1G56700	AT1G56700	protein_coding	Peptidase C15%2C pyroglutamyl peptidase I-like protein		-0.18	-1.66	-0.95	-0.19	-0.61	-1.49	-1.41	-0.66	2.67	1.79	3.37	1.89	2.82	2.77	3.09	3.08	1.07	0.27	1.31	0.53	-1.75	-2.5	-1.79	-2.55	-0.05	0.11	0.42	-0.04	0.38	-0.09	0.65	0.21	-0.88	-1.48	-0.8	-0.78	-0.05	-0.01	-0.7	-0.1	-0.27	-0.31	-0.23	-0.26	0.04	0.05	-0.6	0.03	0.02	-0.01	0.592104	1.77e-10	0.000274298	0.559336	0.0313052	8.41e-09	7.45e-08	0.015999	1.24e-13	2.4e-06	2.53e-19	1.78e-07	2.96e-15	1.11e-13	3.26e-17	6.54e-17	0.00447984	0.585481	0.000442816	0.22556	5.39e-06	5.15e-12	1.66e-06	1.13e-11	1	1	1	1	1	1	0.867927	1	0.0395033	0.000173306	0.065929	0.0731703	0.968309	1	1	1	1	1	1	1	1	1	1	1	1	1
AT1G56710	AT1G56710	protein_coding	Pectin lyase-like superfamily protein		0.63	2.04	2.1	1.57	2.36	1.65	1.72	1.73	-0.61	-1.32	-2.27	-0.85	0.96	0.33	-0.22	0.72	-0.89	-1.52	-2.47	-1.01	-1.85	-1.86	-2.25	-1.73	0.44	0.04	0.37	0	-0.03	0.12	-1.22	0.51	-0.71	1.41	-0.63	1.46	-0.63	0.94	1.66	-0.47	1.18	-0.38	1.59	-0.51	0.4	-0.13	2.12	1.57	2.1	0.53	0.623157	0.0562331	0.0404027	0.164947	0.048526	0.112843	0.0884551	0.107857	0.724171	0.409395	0.102324	0.613034	0.513935	0.835533	0.885154	0.659628	0.607292	0.352684	0.0821568	0.581787	0.253343	0.197084	0.142734	0.284421	1	1	1	1	1	1	1	1	0.761848	0.469548	0.790063	0.441133	0.787441	0.637587	1	1	1	1	1	1	1	1	1	0.990535	1	1
AT1G56720	AT1G56720	protein_coding	Protein kinase superfamily protein		-0.45	0.32	2.81	3.25	-0.28	0.68	3.59	2.75	-0.43	0.53	-0.75	0.01	-4.01	-0.98	-5.2	-1.5	-6.21	-2.34	-7.26	-4	-2.2	-1.36	-2.06	-2.5	0.14	0.51	0.87	1.65	1.01	0.51	-0.18	-0.01	0.96	0.76	3.87	3.26	3.03	3.7	0.32	0.52	1.19	0.52	1.05	1.66	-0.14	1.14	-0.19	0.67	-0.61	-1.28	0.47372	0.614948	4.32e-05	4.27e-08	0.673906	0.233854	5.04e-07	2.32e-06	0.630784	0.52344	0.348197	0.997207	3.31e-07	0.200942	1.11e-10	0.0507329	1.39e-11	0.00423274	1e-15	5.06e-06	0.0278445	0.0931836	0.0537161	0.00328761	1	1	1	1	1	1	1	1	0.314514	0.437946	3.7e-05	0.00047703	0.000180497	4.41e-06	1	1	1	1	1	1	1	1	1	1	1	1
AT1G57540	AT1G57540	protein_coding	40S ribosomal protein		-0.23	-0.01	-0.51	0.68	0	0.32	-0.32	0.52	1.26	1.57	1.55	1.78	1.24	1.76	1.88	2.8	0.24	-0.09	0.37	0.1	-1	-1.84	-1.51	-2.7	0.09	0.42	0.26	0.44	-0.25	-0.41	0.39	0.63	0.31	0.23	-0.33	-0.27	0.51	0.92	-0.29	-0.21	-0.63	-1.04	-0.13	-0.18	0.5	0.86	-0.08	0.41	0.05	-0.35	0.581844	0.999612	0.154032	0.0517403	1	0.379099	0.391478	0.148448	0.00885192	0.00075343	0.00074192	0.000187923	0.00991034	7.56e-05	5.17e-05	1.15e-09	0.679086	0.908584	0.483615	0.901555	0.0511091	6.01e-05	0.00168304	1.81e-08	1	1	1	1	1	1	1	1	0.65424	0.759228	0.64072	0.707586	0.386988	0.0883555	1	1	1	1	1	1	1	1	1	1	1	1
AT1G57560	AT1G57560	protein_coding	myb domain protein 50	MYB50	-0.6	-0.62	1.09	-5.83	-0.84	0.4	1.31	-4.46	-2.06	-0.81	-1.71	-1.73	-0.19	-3.8	0.44	-4.8	-0.46	1.7	-0.25	1.44	-0.27	5.5	-0.69	6.24	-0.13	0.9	0.01	0.23	-0.41	0.97	0.22	-0.03	1.25	-0.03	2.16	1.69	-3.61	-5.24	-0.35	0.92	-0.62	1	-0.21	0.26	0.42	-0.74	-1.27	-1.62	-0.47	1.16	0.510647	0.532278	0.173183	8.38e-09	0.330278	0.672188	0.177604	5.87e-07	0.0565888	0.548576	0.173192	0.113425	0.882857	0.00119813	0.724816	0.000180921	0.728904	0.178496	0.847668	0.255244	0.88726	5.25e-06	0.622932	2.84e-06	1	1	1	1	1	1	1	1	0.389251	1	0.124288	0.192406	0.00289865	5.88e-05	1	1	1	1	1	1	1	1	1	0.9651	1	1
AT1G57590	AT1G57590	protein_coding	Pectinacetylesterase family protein		-2.99	-1.97	-5.21	-10.36	-4.39	0.13	-4.47	3.59	-7.97	-3.45	-8.27	-7.24	-10.85	-2.87	-7.14	-14.51	1.36	1.28	1.45	-0.76	12.21	4.15	8.6	13.75	1.1	3.2	0.71	1.45	-2.91	11.04	0.8	-0.59	4.52	1.03	-0.08	-2.22	7.98	-7.37	0.29	3.79	-3.71	11.64	-0.09	2.04	3.62	-9.59	-3.5	-15.35	-2.14	13.21	1.76e-06	0.332498	5.51e-15	3.44e-10	1.62e-10	0.94242	1.04e-11	0.0839327	1.72e-13	0.0146196	4.36e-08	2.94e-05	8.07e-11	0.0284161	1.06e-07	6.13e-16	0.108582	0.247762	0.10554	0.455139	8.06e-12	0.000864045	4.23e-09	1.41e-13	1	1	1	1	1	0.000132842	1	1	0.0054975	0.769391	0.977965	0.0193231	0.000287219	6.63e-05	1	1	1	0.000399129	1	1	1	0.0111405	1	7.43e-06	0.941778	0.000360884
AT1G57600	AT1G57600	protein_coding	MBOAT (membrane bound O-acyl transferase) family protein		-0.41	0.94	0.05	-0.25	-0.53	0.97	0.04	0.2	-0.89	0.61	-0.58	0.77	-1.07	-0.34	-0.19	-0.03	-0.72	-0.15	-0.26	0.21	0.35	0.19	-0.06	0.24	-0.05	-0.01	-0.2	-0.21	-0.61	-0.16	0.27	0.15	1.51	1.35	0.57	0.47	0.73	0.16	-0.31	-0.16	-0.88	-0.31	-0.46	-0.36	0.41	-0.05	-0.15	-0.57	-0.1	0.46	0.207691	0.00134408	0.883024	0.485166	0.0946009	0.000854124	0.922388	0.579641	0.0274746	0.183414	0.176531	0.0679628	0.00796049	0.456323	0.695054	0.959186	0.0858824	0.812254	0.58781	0.709199	0.497508	0.709258	0.936672	0.616183	1	1	1	1	1	1	1	1	0.000664213	0.00237457	0.266207	0.384299	0.124649	0.792929	1	1	1	1	1	1	1	1	1	0.96593	1	1
AT1G57610	AT1G57610	protein_coding	calcium uniporter (DUF607)		-0.04	0.36	0.21	-1.15	-0.15	0.37	0.33	0.04	-3.22	-2.7	-3.16	-2.76	-3.42	-3.24	-2.65	-3.75	-0.89	-0.41	-1.02	-0.76	2.54	2.83	1.63	2.99	0	0.01	0.18	0.3	-0.73	0.46	0.05	-0.05	0.52	0.4	0.48	0.25	0.18	-1.1	-0.05	0.06	-0.78	0.51	0.13	0.35	0.91	-0.15	-0.11	-1.28	-0.22	1.06	0.919137	0.289101	0.525811	0.000319691	0.696267	0.270187	0.304359	0.95364	1.02e-14	2.47e-10	1.94e-14	6.61e-11	4.25e-16	9.97e-15	4.81e-10	1.98e-19	0.0352157	0.436112	0.0175631	0.0898675	4.96e-09	2.62e-11	0.000449409	4e-13	1	1	1	1	1	0.998797	1	1	0.348734	0.478926	0.376256	0.679965	0.7863	0.0181466	1	1	1	1	1	1	1	1	1	0.565394	1	1
AT1G57620	AT1G57620	protein_coding	emp24/gp25L/p24 family/GOLD family protein		0.51	0.9	0.01	-0.16	0.26	0.74	0.17	0.11	-0.54	-0.05	-0.74	-0.35	-0.12	-0.26	0.16	-0.5	0.11	0.03	0.89	0.4	0.23	0.29	0.73	0.9	0.57	0.41	-0.42	-0.26	0.08	0.35	0.36	0.11	0.49	0.4	-0.09	-0.49	-0.14	-0.67	0.21	0.3	-0.28	0.24	-0.78	-0.37	-0.49	-0.61	-0.09	-0.52	-0.41	0.12	0.0908293	0.00119847	0.976531	0.641937	0.43119	0.00815957	0.587831	0.758299	0.189037	0.927478	0.0589802	0.427802	0.791724	0.534235	0.713252	0.206978	0.807075	0.971308	0.0205624	0.409523	0.648166	0.514997	0.094466	0.0228473	1	1	1	1	1	1	1	1	0.336684	0.445301	0.909663	0.312031	0.817756	0.13782	1	1	1	1	1	1	1	1	1	0.96606	1	1
AT1G57630	AT1G57630	protein_coding	Toll-Interleukin-Resistance (TIR) domain family protein		-9.48	-3.6	-1.19	-5.1	-9.84	-2.59	-2.52	-4.78	1.3	8.55	-0.04	5.84	4.19	9.25	2.35	6.73	4.67	11.99	1.3	9.59	0.48	2.73	-1.05	2.86	-0.69	0.32	1.33	0	-0.2	0.13	-2.04	-2.4	7.25	5.88	7.32	8.29	5.06	4.38	1.35	2.72	1.84	2.52	3.37	2.39	1.53	-0.13	-1.37	-0.69	0.97	1.66	5.36e-26	2.47e-10	0.0237428	3.13e-17	1.51e-19	2.77e-06	1.12e-06	9.98e-17	0.150317	4.95e-10	0.980556	5.69e-07	7.11e-06	3.06e-12	0.00395414	1.22e-08	1.54e-06	2.69e-21	0.120231	2.85e-18	0.599964	0.000339045	0.179191	0.000665164	1	1	0.754241	1	1	1	0.568435	1	5e-07	8.57e-07	1.59e-07	3.83e-14	0.000906972	0.000510552	1	1	1	1	0.175679	1	1	1	1	0.984478	1	1
AT1G57650	AT1G57650	protein_coding	ATP binding protein		-5.87	-1.58	1.14	-4.02	0	-1.52	0.44	-3.72	8.36	6.84	7.72	12.02	9.16	5.43	7.71	9.56	7.96	8.4	6.65	13.67	-1.2	2.97	-1.06	4.11	-0.66	-0.6	0.02	-0.68	0.16	0.46	-1.29	4.58	-1.52	4.3	0.44	7.02	-3.72	1.85	0.64	-5.18	1.45	-4.13	1.31	-5.27	-0.14	-1.14	5.82	5.57	6.57	1	0.0016711	0.0909393	0.217503	0.000157166	1	0.114368	0.652613	0.000229741	0.0018894	0.00900773	0.000430305	2.94e-07	0.000542263	0.0383396	0.000450503	0.000155375	0.00404844	0.00134228	0.0027069	3.49e-09	0.434774	0.0254284	0.505446	0.00306373	1	1	1	1	1	1	1	1	1	0.0409613	1	0.0012022	1	0.257416	1	1	1	1	1	1	1	1	1	1	1	1
AT1G57660	AT1G57660	protein_coding	Translation protein SH3-like family protein		0.7	1.76	1.7	0.79	0.79	2.07	1.5	0.87	-1.81	-0.54	-2.05	-0.99	-2	-1.92	-1.94	-1.86	-1.43	-0.72	-1.76	-0.77	0.57	1.2	0.18	1.09	0.2	0.51	0.29	0.1	-0.1	-0.01	-0.04	0.05	1.27	1.06	0.71	0.99	0.08	0.08	0.24	0.45	-0.06	-0.07	0.33	0.05	0.39	0.11	-0.22	0.01	0.28	0.28	0.00733911	1.99e-12	9.62e-12	0.00295499	0.00225573	1.74e-16	2.15e-09	0.000703629	2.95e-07	0.154142	2.99e-09	0.00586927	9.23e-09	1.98e-08	7.26e-08	2.47e-08	4.29e-05	0.0765195	5.28e-07	0.0483568	0.150627	0.000831954	0.722756	0.00156235	1	1	1	1	1	1	1	1	0.000859567	0.00672414	0.0884892	0.0119914	0.909053	0.889835	1	1	1	1	1	1	1	1	1	1	1	1
AT1G57670	AT1G57670	protein_coding	Toll-Interleukin-Resistance (TIR) domain family protein		-0.07	-0.52	0	-0.56	3.24	-1.68	-2.85	-1.42	3.15	-1.76	2.75	2.29	6.49	1.83	4.67	4.18	-0.27	-6.36	-3.33	-3.27	-6.76	-8.19	-8	-7.45	-1.4	-2.56	1.26	-1.59	0.02	-0.85	-1.8	1.5	-4.92	-0.46	-6.09	0.07	-4.66	-0.49	0.4	-4.06	1.82	-2.35	3.06	-3.09	1.24	-0.74	4.46	4.17	6.15	1.98	0.991903	0.898612	1	0.86182	0.262884	0.54238	0.233739	0.638034	0.298575	0.593802	0.575887	0.697626	0.0826396	0.726347	0.171648	0.460159	1	0.0734813	0.449288	0.563313	0.167065	0.0244925	0.181516	0.144618	1	1	1	1	1	1	1	1	0.245774	0.972349	0.13656	1	0.242015	0.98379	1	1	1	1	1	1	1	1	1	0.96593	1	1
AT1G57680	AT1G57680	protein_coding	plasminogen activator inhibitor	Cand1	-0.53	-0.49	0.18	0.46	-0.33	-0.42	0.16	0.08	1.12	1.03	1.05	1.09	0.88	1.29	0.44	1.44	-1.07	-0.58	-1.48	-0.77	-1.95	-1.87	-1.93	-2.21	-0.11	-0.04	0.23	0.21	0.25	-0.13	-0.19	0.02	-0.09	0.04	0.49	0.71	0.41	0.99	0.07	-0.06	0.44	-0.14	0.41	0.19	-0.02	0.33	0.13	0.58	0.22	-0.36	0.0509075	0.0638563	0.539593	0.107387	0.248634	0.1142	0.598545	0.825504	0.00189141	0.00481966	0.00369105	0.00225119	0.0138372	0.000223329	0.231828	5.08e-05	0.00313671	0.173399	3.26e-05	0.0509369	6.14e-08	2.05e-07	1.14e-07	1.07e-09	1	1	1	1	1	1	1	1	0.89763	0.970045	0.280736	0.0915277	0.357085	0.0118444	1	1	1	1	1	1	1	1	1	0.932025	1	1
AT1G57700	AT1G57700	protein_coding	Protein kinase superfamily protein		0.14	0.28	0.46	-0.89	0.25	0.19	0.27	-1.18	-0.4	-0.46	-0.9	-0.75	0.29	-1.14	-0.42	-1.45	-0.25	-0.23	-1.01	-0.69	-0.55	0.91	-0.59	0.76	0.07	-0.03	0.32	0.14	0.28	-0.01	-0.43	-0.32	-0.06	0.15	0.02	0.32	-1.43	-1.03	0.5	0.29	0.71	0.31	0.76	0.46	0.04	0.15	0.21	0.4	0.3	-0.1	0.727687	0.425398	0.156906	0.00667576	0.488757	0.601889	0.424825	0.000173345	0.402362	0.358339	0.037359	0.106676	0.537124	0.00819142	0.350576	0.00107956	0.611669	0.711692	0.0199366	0.174405	0.287479	0.0450164	0.24515	0.110758	1	1	1	1	1	1	1	1	0.954823	0.843497	1	0.600529	0.00183051	0.033469	1	1	1	1	1	1	1	1	1	1	1	1
AT1G57720	AT1G57720	protein_coding	Translation elongation factor EF1B%2C gamma chain		0.74	0.47	0.22	0.03	0.73	0.49	0.33	0.01	0.64	0.4	0.76	0.49	0.69	-0.03	0.72	0.01	-0.29	-0.69	0.01	-0.51	-0.99	-0.67	-0.71	-0.52	0.08	0.09	-0.11	0	0.17	0.15	0.2	0.19	-0.24	-0.26	-0.4	-0.52	-0.72	-0.71	-0.12	-0.09	-0.03	-0.04	-0.31	-0.19	-0.28	-0.15	-0.03	0.01	-0.12	-0.13	0.00253581	0.0535657	0.399705	0.937833	0.00305217	0.04639	0.195414	1	0.0556783	0.292572	0.0204871	0.170931	0.0333983	0.952544	0.0266051	0.978937	0.425653	0.0701917	0.982329	0.195525	0.00444118	0.0547184	0.0515728	0.147581	1	1	1	1	1	1	1	1	0.623349	0.572293	0.349148	0.201167	0.0539846	0.0597454	1	1	1	1	1	1	1	1	1	1	1	1
AT1G57765	AT1G57765	protein_coding	transmembrane protein		0.24	-0.9	-1.11	-1.15	-0.21	-0.88	-1.04	-1.23	0.83	0.16	0.95	-0.19	0.9	-0.11	1.03	-0.35	1.07	0.24	1.22	-0.13	0.17	0.36	0.18	0.21	0.16	0.17	0.12	0.2	0.14	0.05	0.27	-0.18	-0.67	-1.13	-0.82	-1.35	-1.01	-1.38	-0.11	0.35	-0.13	0.23	-0.15	0.38	-0.02	0.14	-0.46	-0.37	-0.53	-0.16	0.396623	0.000110981	9.41e-07	8.44e-07	0.449143	0.000130968	4.92e-06	8.32e-08	0.00961174	0.697803	0.00369918	0.62468	0.00416164	0.76827	0.00131801	0.315125	0.000738896	0.596356	0.00015912	0.777691	0.709537	0.319836	0.680968	0.570682	1	1	1	1	1	1	1	1	0.0862602	0.0014562	0.0266574	0.000112031	0.00402328	5.35e-05	1	1	1	1	1	1	1	1	1	0.987088	1	1
AT1G57770	AT1G57770	protein_coding	FAD/NAD(P)-binding oxidoreductase family protein		-0.77	0.69	0.32	-1.08	-0.84	0.15	0.65	0.21	-3.42	-2.43	-3.02	-1.56	-4.45	-3.4	-4.63	-4.94	-3.33	-1.84	-3.48	-2.39	1.12	1.56	1.15	2.54	-0.29	-0.84	0.25	0.59	0.28	1.57	0.11	0.04	0.98	1.46	1.49	1.09	1.05	-0.31	-0.4	-0.88	0.18	1.53	0.15	0.55	-0.03	-0.98	0.48	-1.36	-0.4	0.95	0.0184274	0.0365926	0.367396	0.00255488	0.0102682	0.703226	0.0456539	0.610062	1.43e-14	4.85e-08	8.2e-12	0.000377337	1.59e-22	5.34e-14	1.58e-23	4.16e-25	4.83e-14	6.44e-05	5.26e-15	1.05e-07	0.0255338	0.000508734	0.0255609	5.35e-08	1	1	1	1	1	0.0604375	1	1	0.0565364	0.00235083	0.00182807	0.0308394	0.0387549	0.629925	1	1	1	0.528511	1	1	1	1	1	0.580799	1	1
AT1G57790	AT1G57790	protein_coding	F-box family protein		-0.72	1.14	-0.34	0.7	-0.47	0.91	0.28	1.37	0.42	1.8	-0.08	1.77	-0.47	1.38	-0.24	1.18	-0.61	0.14	-0.8	-0.43	-0.14	-1.24	-0.56	-1.6	0.25	0.02	-0.07	0.56	-0.48	0.19	-0.25	-0.01	1.38	1.86	0.75	0.37	1.85	1.42	0.5	0.03	-0.23	0.2	0.18	0.57	0.41	0.37	0.47	-0.43	-0.38	0.05	0.0407754	0.000438522	0.340668	0.0424331	0.203728	0.00507824	0.453839	3.37e-05	0.417314	5.97e-05	0.88885	0.000111183	0.347663	0.00209484	0.636232	0.0104027	0.230521	0.839658	0.0928482	0.480434	0.839718	0.00902957	0.312703	0.000745854	1	1	1	1	1	1	1	1	0.00649246	0.000130026	0.186923	0.568993	0.000138196	0.00386699	1	1	1	1	1	1	1	1	1	1	1	1
AT1G57820	AT1G57820	protein_coding	Zinc finger (C3HC4-type RING finger) family protein	VIM1	2.2	2.89	0.65	1.62	2.58	3.42	0.68	2.53	-2.51	-1.67	-2.39	-1.69	-4.89	-4.94	-4.06	-4.64	-0.5	-2.41	-1.07	-2.62	4.39	2.53	3	2.02	-0.74	-0.21	-0.05	-0.02	-1.44	-0.53	-0.61	-0.22	0.84	0.7	-1.91	-1.55	-0.05	-0.58	-0.12	0.02	-0.83	-0.3	0.57	0.21	1.39	0.51	-0.14	-0.52	0.36	0.88	0.000708245	1.09e-05	0.335488	0.0693481	0.000105993	2.19e-07	0.323513	0.000821582	0.00615959	0.068035	0.00494078	0.0781221	2.49e-06	2.96e-08	7.48e-05	3.95e-07	0.62447	0.0132615	0.245809	0.00592765	3.29e-05	0.00485903	0.00667718	0.0263761	1	1	1	1	1	1	1	1	0.490206	0.569571	0.0635082	0.133838	1	0.702451	1	1	1	1	1	1	1	1	1	1	1	1
AT1G57860	AT1G57860	protein_coding	Translation protein SH3-like family protein		0.48	1.55	1.6	0.25	0.58	2.03	1.27	0.49	-2.73	-1.29	-2.68	-1.61	-2.45	-2.54	-2.25	-2.48	-1.39	-0.7	-1.9	-0.78	1.06	1.84	0.36	1.71	-0.02	0.46	0.54	0.21	-0.16	0.07	0.04	0.13	1.45	1.07	0.69	1.12	-0.09	-0.23	-0.05	0.33	-0.19	-0.06	0.5	0.08	0.7	0.14	-0.38	-0.14	0.42	0.56	0.0562017	6.18e-11	6.79e-12	0.371942	0.019719	1.36e-17	5.44e-08	0.0586085	1.46e-16	0.000123428	2.12e-16	1.35e-06	5.93e-14	9.51e-15	1.82e-11	7.8e-15	2.06e-05	0.0643596	7.98e-09	0.0302331	0.00213946	5.2e-08	0.408982	1.51e-07	1	1	0.930575	1	1	1	1	1	4.39e-05	0.00355742	0.0738893	0.00205053	0.878835	0.617897	1	1	1	1	1	1	1	1	1	1	1	1
AT1G57870	AT1G57870	protein_coding	shaggy-like kinase 42	SK42	-1.04	-0.47	-0.22	-0.09	-0.67	-0.48	-0.22	-0.02	0.65	0.84	0.65	1.22	-0.12	0.53	-0.13	0.83	-0.03	0.41	-0.02	0.8	0.09	-0.11	0.1	-0.03	0	-0.01	-0.01	-0.01	0.01	0.07	0	0.37	0.19	0.58	0.44	0.82	0.64	0.95	0.01	-0.38	0.01	-0.3	-0.01	-0.38	-0.02	-0.08	0.39	0.31	0.38	0.07	7.87e-05	0.0847153	0.438865	0.80494	0.0155631	0.0746028	0.440449	0.969557	0.0713126	0.0339615	0.0817869	0.00078436	0.775452	0.182846	0.758132	0.0250902	0.955069	0.374869	0.966117	0.0465531	0.885425	0.806591	0.858606	0.9593	1	1	1	1	1	1	1	1	0.743774	0.198031	0.347844	0.0493261	0.131348	0.0164212	1	1	1	1	1	1	1	1	1	1	1	1
AT1G57943	AT1G57943	protein_coding	purine permease 17	PUP17	4.98	-0.19	-0.46	-0.57	0	-0.08	-0.92	-1.97	6.49	6.41	8.51	3.35	9.15	7.18	7.92	2.37	3.94	3.02	7.88	2.44	-5.21	-4.16	-0.04	0.07	-0.28	-0.17	-2.19	-2.65	2.98	1.58	1.74	-3.23	-0.08	-5.16	-0.92	-5.44	-1.97	-5.55	-2.03	3.06	1.23	4.82	-3.93	0.58	-5.17	-4.23	-5.09	-3.58	-4.52	-0.93	0.0489574	0.943684	0.848204	0.849033	1	0.986864	0.723428	0.363219	0.145786	0.116025	0.00926212	0.294623	0.0444719	0.0692377	0.011499	0.490516	0.373918	0.490063	0.0180051	0.485462	0.123624	0.156769	1	0.997465	1	1	1	1	1	1	1	1	1	0.114886	1	0.109638	1	0.0989832	1	1	1	1	1	1	1	1	1	1	1	1
AT1G57980	AT1G57980	protein_coding	Nucleotide-sugar transporter family protein		-0.23	-0.98	0.2	-0.1	-0.69	-0.64	-0.3	-0.38	1.5	1.55	1.98	1.23	2.62	2.93	2.62	2.76	-1.05	-0.65	-1.33	-0.89	-3.67	-3.58	-3.95	-3.65	-0.28	0.07	0.49	-0.01	0.21	-0.08	0.21	-0.25	0.06	-0.75	0.4	0.44	0.31	0.14	-0.49	0.32	0	0.17	0.28	0.24	0.28	0.06	-0.8	-0.17	0.04	0.21	0.638833	0.0125554	0.677962	0.863808	0.115464	0.116333	0.526213	0.381765	0.00728598	0.00620806	0.00017825	0.0339307	1.13e-06	8.44e-08	5.73e-07	9.07e-07	0.095024	0.336242	0.0211649	0.186891	1.03e-09	5.12e-11	8.98e-12	2.79e-10	1	1	1	1	1	1	1	1	0.977942	0.282657	0.635265	0.592976	0.697605	0.884702	1	1	1	1	1	1	1	1	1	1	1	1
AT1G57990	AT1G57990	protein_coding	purine permease 18	PUP18	-0.51	-2.28	-1.31	-2.17	-0.55	-2.31	-3.3	-2.54	3.59	1.83	5.71	3.95	4.1	2.11	5.64	3.99	2.06	-0.69	1.25	0.46	-2.04	-2.8	-4.39	-3.53	-0.59	-0.63	2.32	0.33	-0.02	-0.4	1.52	1.48	-1.76	-1.76	-2.75	-0.8	-1.99	-1.65	-2.12	-2.12	-1.54	-1.88	0.8	-1.15	2.34	0.73	0	0.34	1.95	1.62	0.451967	9.82e-05	0.0309908	0.000377878	0.416278	7.09e-05	6.3e-07	1.51e-05	5.14e-06	0.0383785	4.65e-11	1.43e-06	2.43e-07	0.0117233	3.06e-11	1.8e-06	0.01531	0.514634	0.129418	0.686765	0.031427	0.000576729	1.19e-07	7.5e-05	1	1	0.16857	1	1	1	0.759537	1	0.061068	0.058999	0.00429353	0.469083	0.0248131	0.0734062	1	1	1	1	1	1	0.794134	1	1	1	0.971086	1
AT1G58007	AT1G58007	protein_coding	multidrug resistance protein		2.9	5.5	4.96	-2.75	4.51	-2.36	4.88	-4.72	-0.99	-7.85	-5.55	-2.95	0.1	-9.12	-0.52	-6.17	-8.03	-7.65	-5.11	-3.05	-8.13	1.47	-4.58	3.13	3.88	-3.97	-3.6	-3.68	-0.05	-2.02	-0.68	0.93	-6.86	2.6	0.37	2.06	-9.22	-5.65	4.56	-4.9	0.62	-2.95	-2.92	-4.61	-3.54	-1.66	9.46	3.57	1.69	-1.89	0.24608	0.0253651	0.0310792	0.29034	0.0495925	0.327958	0.0808534	0.0488837	0.748029	0.0234017	0.0809718	0.364083	1	0.00501438	0.99636	0.0633033	0.0185679	0.0670713	0.0944449	0.411153	0.0310962	1	0.134412	0.263648	1	1	1	1	1	1	1	1	0.066493	0.417519	0.558193	0.454543	0.00557577	0.154811	1	1	1	1	1	1	1	1	1	1	1	1
AT1G58025	AT1G58025	protein_coding	DNA-binding bromodomain-containing protein		0.56	0.62	0.48	0.53	0.65	0.66	0.31	0.01	0.26	0.26	-0.23	-0.18	0.82	0.18	0.49	0.46	0.53	0.19	0.25	0.16	-0.29	0.01	-0.25	-0.29	0.15	0.18	-0.06	-0.23	-0.02	-0.53	-0.34	-0.26	0.01	0.06	-0.33	-0.08	-0.64	-0.04	0.49	0.44	0.33	-0.27	0.28	0.03	-0.04	0.3	0.05	0.6	0.25	-0.35	0.0357748	0.0166694	0.0628252	0.0487973	0.0141224	0.0109437	0.245194	0.995679	0.516512	0.53457	0.541434	0.682227	0.0242208	0.630855	0.179354	0.209104	0.172372	0.691824	0.544862	0.740901	0.528242	0.990507	0.606167	0.448323	1	1	1	1	1	0.861719	1	1	1	0.944655	0.487054	0.903072	0.118503	0.97001	1	1	1	1	1	1	1	1	1	0.921602	1	1
AT1G58030	AT1G58030	protein_coding	cationic amino acid transporter 2	CAT2	-0.25	-1.83	-1.35	-0.14	-0.04	-2.08	-2.01	-0.34	4.63	2.6	5.1	3.52	4.93	4.64	4.99	5.1	2.2	0.24	2.17	1.07	-2.73	-4.4	-2.82	-4.03	-0.21	-0.45	0.29	-0.36	0.21	0.01	0.27	0.47	-2.03	-1.58	-1.97	-1.1	-0.29	0.11	-0.47	-0.93	-0.06	-0.47	0.03	-0.83	0.09	-0.37	0.45	0.41	0.86	0.46	0.579497	4.91e-07	0.000189558	0.78471	0.941851	1.16e-08	9.35e-08	0.42164	2.15e-18	5.62e-07	1.62e-21	1.26e-11	6.15e-21	4.14e-18	1.23e-21	2.02e-20	2.65e-05	0.745895	1.71e-05	0.0626262	5.64e-07	3.47e-17	6.25e-08	7.93e-14	1	1	1	1	1	1	1	1	0.000208827	0.00489076	0.000439129	0.0620585	0.689703	0.905226	1	1	1	1	1	1	1	1	1	1	1	1
AT1G58060	AT1G58060	protein_coding	RNA helicase family protein		0.41	1.27	-0.4	0.65	0.44	1.01	-0.04	0.37	1.16	1.73	1.16	2.01	1.05	0.98	1.06	1.3	0.45	-0.03	0.62	-0.19	-0.6	-1.01	-0.44	-1.49	-0.06	-0.32	-0.23	0.13	-0.08	-0.36	-0.06	-0.04	0.57	0.86	-0.48	-0.81	-0.07	0.24	0	-0.28	-0.01	-0.32	-0.17	0.16	-0.16	0.49	0.29	0.31	-0.33	-0.64	0.174135	1.59e-06	0.157994	0.0203718	0.145235	0.000143768	0.909318	0.219458	0.00169412	8.82e-06	0.0014644	1.77e-07	0.00444312	0.011011	0.00390618	0.000576176	0.280837	0.968024	0.110846	0.723385	0.175231	0.00779086	0.337713	6.96e-05	1	1	1	1	1	1	1	1	0.227414	0.0499258	0.329976	0.0655792	0.93046	0.648707	1	1	1	1	1	1	1	1	1	1	1	1
AT1G58070	AT1G58070	protein_coding	WEB family protein		2.37	0.43	-1.68	1.08	0.39	0.94	1.24	1.02	-0.48	0.07	-0.62	-2.55	-0.83	-0.2	-0.13	-1.42	-5.1	-4.26	-1.19	-5.24	-4.28	-4.06	-1.06	-3.82	0.51	1.02	-3.55	-0.62	-0.33	-0.38	0.37	-1.6	0.54	-1.94	0.85	-4.05	0.63	-1.29	0.14	2.62	-0.7	1.22	-3.92	0.98	-3.22	-0.24	-2.48	-1.92	-4.9	-2.98	0.00316117	0.662446	0.0617609	0.198446	0.670076	0.236123	0.332209	0.234782	0.700774	0.967777	0.601922	0.0198304	0.44905	0.870318	0.918005	0.216839	0.000209727	0.000959488	0.330079	8.69e-06	0.00226528	0.00134107	0.453688	0.000730166	1	1	0.306083	1	1	1	1	1	0.732479	0.147086	0.661281	0.0012686	0.677528	0.317665	1	1	1	1	0.518555	1	0.951931	1	1	0.894832	0.318993	1
AT1G58080	AT1G58080	protein_coding	ATP phosphoribosyl transferase 1	ATP-PRT1	-0.77	0.72	0.13	-0.62	-0.56	0.96	0.46	0.12	-3.39	-1.87	-3.07	-1.59	-3.48	-2.81	-3.09	-2.94	-1.76	-0.74	-1.61	-0.71	1.72	2.07	1.48	2.23	-0.16	0.08	0	0.34	-0.24	0.5	0.15	0.37	1.52	1.49	1.02	0.9	0.67	0.15	-0.32	-0.29	-0.39	0.13	-0.15	-0.03	0.24	-0.16	-0.03	-0.53	-0.12	0.41	0.00377801	0.00664524	0.664703	0.0266441	0.0433112	0.000206358	0.0828729	0.733393	1.78e-21	4.43e-07	3.58e-18	1.47e-05	1.11e-22	1.84e-14	4.51e-17	8.98e-17	5.24e-07	0.0763695	7.03e-06	0.0778435	2.36e-06	2.02e-08	0.00016123	2.49e-10	1	1	1	1	1	0.933424	1	1	8.64e-05	0.00010828	0.0109813	0.0280698	0.109914	0.794558	1	1	1	1	1	1	1	1	1	0.958543	1	1
AT1G58100	AT1G58100	protein_coding	TCP family transcription factor	TCP8	0.05	-0.1	-0.67	0.34	0.24	-0.3	-0.46	0.11	1.51	0.97	1.33	1.18	1.39	1.26	0.95	1.25	1.21	0.51	0.97	0.25	-0.18	-0.75	0.02	-1	-0.17	-0.37	-0.11	0.1	0.09	-0.15	-0.35	-0.16	-0.54	-0.15	-0.7	-0.72	-0.13	0.29	0.18	-0.21	0.44	0.01	0.24	0.26	-0.2	0.25	0.39	0.43	-0.02	-0.45	0.867541	0.697752	0.00135901	0.133626	0.329539	0.18095	0.0317843	0.681315	1.84e-07	0.00136095	5.59e-06	4.3e-05	1.53e-06	1.39e-05	0.00117945	1.3e-05	4.52e-05	0.143266	0.00135362	0.506262	0.645945	0.0132672	0.988797	0.000555379	1	1	1	1	1	1	1	1	0.131803	0.745226	0.0383415	0.0323509	0.777363	0.433835	1	1	1	1	1	1	1	1	1	0.958543	1	1
AT1G58110	AT1G58110	protein_coding	Basic-leucine zipper (bZIP) transcription factor family protein		-0.29	-0.73	0.34	0.59	-0.18	-0.65	-0.14	0.16	0.85	0.38	1.21	0.77	0.31	0.65	0.15	1.02	-0.38	-0.34	-0.97	-0.35	-0.69	-0.99	-1.11	-1.37	-0.49	-0.41	0.46	-0.02	0.04	-0.4	-0.12	-0.02	-0.46	-0.44	0.04	0.62	0.34	0.88	-0.37	-0.39	0.16	-0.38	0.58	0	0.42	0.38	0.02	0.54	0.58	0.04	0.260121	0.00107601	0.155634	0.011302	0.490813	0.0037432	0.574629	0.561514	0.00715846	0.274389	9.47e-05	0.013536	0.349714	0.0406803	0.679693	0.000942077	0.265276	0.384334	0.00234157	0.365806	0.0421585	0.00169024	0.000648988	1.31e-05	1	1	1	1	1	0.974556	1	1	0.235894	0.262645	0.960303	0.0922617	0.38893	0.00997364	1	1	1	1	1	1	1	1	1	0.920154	1	1
AT1G58150	AT1G58150	protein_coding	phosphoglycerate kinase		-0.22	-0.33	1.91	0.82	0.65	0.09	1.06	0.63	0.22	-0.35	1.13	1.02	-0.07	-0.09	0.25	1.28	-1.98	-1.57	-1.73	0.39	-1.91	-1.48	-1.98	-0.89	-0.43	-0.01	0.24	-0.61	0.17	-0.02	0.48	1.35	-0.56	-0.12	0.41	2.13	-0.02	1.03	-0.92	-1.36	-0.32	-1.37	-0.25	-1.97	0.07	-0.59	0.44	1.06	1.72	0.66	0.770224	0.612234	0.0014544	0.208676	0.307254	0.901235	0.0963447	0.327397	0.828451	0.713359	0.166748	0.222652	0.952157	0.923028	0.784068	0.119776	0.0251174	0.0685017	0.0472296	0.713031	0.0318962	0.0791446	0.0257352	0.323744	1	1	1	1	1	1	1	1	0.620382	0.952662	0.74966	0.0205009	1	0.289267	1	1	1	1	1	1	1	1	1	0.96606	1	1
AT1G58160	AT1G58160	protein_coding	jacalin lectin-like protein	JAX1	0.4	0.59	-0.04	1.23	1.12	0.17	1.26	1.98	2.26	1.32	0.69	0.89	0.82	1.69	-0.04	0.79	0.94	1.07	0.87	0.43	0.11	-0.62	0.91	-0.36	0.75	0.33	-0.76	0.54	0.04	0.8	-0.82	-0.1	-0.94	0.2	0.14	-0.44	0.87	0.83	1.57	0.43	0.86	0.9	0.07	0.64	-0.8	-0.25	1.14	-0.04	-0.58	-0.54	0.617934	0.375711	0.958779	0.0723835	0.125952	0.818299	0.0450082	0.00226964	0.0127958	0.148517	0.489076	0.316053	0.414394	0.0406012	0.982359	0.388705	0.342074	0.305771	0.393589	0.69153	0.950478	0.514034	0.378876	0.734347	1	1	1	1	1	1	1	1	0.423565	0.909979	0.947575	0.743085	0.463398	0.468779	1	1	1	1	1	1	1	1	1	1	1	1
AT1G58170	AT1G58170	protein_coding	Disease resistance-responsive (dirigent-like protein) family protein		1.1	4.86	2.86	-4.86	2.51	4.79	3.98	0	-12.04	-9.75	-9.71	-5.95	-8.13	-10.63	-8.1	-14.06	-3.08	-1.61	-2.36	-0.6	5.04	9.02	5.74	13.46	-3.28	-3.35	-1.68	-0.56	-0.98	3.88	-0.96	0.45	2.28	3.76	1.47	1.76	-2.51	-5.96	-2.33	-3.8	-0.03	3.43	-0.72	-1.01	-0.7	-4.44	1.47	-3.46	0.29	3.75	0.19873	0.00751488	0.000596822	0.0173835	0.005745	0.0104309	4.44e-06	1	7.08e-08	1.05e-05	9.89e-08	0.000361264	0.000620536	5.54e-06	0.00010554	4.8e-11	0.00782843	0.270904	0.0358146	0.692698	0.0977033	0.000155813	0.0131739	1.2e-09	1	1	1	1	1	1	1	1	0.312257	0.0984508	0.349425	0.190797	1	0.00859075	1	1	1	1	1	1	1	1	1	1	1	1
AT1G58180	AT1G58180	protein_coding	beta carbonic anhydrase 6	BCA6	-2.51	-1.24	-0.83	0.48	-2.11	-1.09	-1.28	-0.12	4.52	5.53	4.08	5.35	3.96	5.95	3.52	6.5	0.14	0.96	-0.38	1.3	-3.83	-4.99	-3.9	-5.2	0.15	0.29	0.22	-0.23	0.15	-0.44	-0.29	0.11	1.01	1.27	0.82	1.68	1.99	2.98	0.44	0.18	0.44	-0.56	0.51	-0.34	0.07	0.21	0.26	1	0.86	-0.14	1.25e-18	4.55e-06	0.00281014	0.112223	8.03e-14	4.89e-05	2.72e-06	0.736408	3.49e-29	3.06e-42	5.87e-24	6.49e-41	1.87e-23	4.79e-48	1e-18	9.26e-56	0.781733	0.0237247	0.394789	0.00108096	5.59e-22	5.05e-35	1.39e-22	5.77e-38	1	1	1	1	1	0.9835	1	1	0.0211684	0.00272856	0.0691461	5.58e-05	5.1e-07	3.54e-14	1	1	1	1	1	1	1	1	1	0.697572	1	1
AT1G58190	AT1G58190	protein_coding	receptor like protein 9	RLP9	-2.66	-1.33	-1.67	0.51	-2.73	-1.59	-2.72	0.34	7.33	8.47	6.89	8.21	6.89	9.96	6.19	9.37	3.51	3.51	1.41	2.4	-3.39	-6.44	-4.78	-6.97	-0.14	-0.39	1.52	0.47	0.12	-0.05	-0.58	-0.64	1.14	1.33	0.01	0.99	3.06	3.18	0.44	0.25	0.7	0.59	2.09	1.11	1.39	0.53	0.19	0.11	0.98	0.86	8.58e-06	0.00102653	0.00011622	0.279162	0.00684711	7.58e-05	3.83e-10	0.474089	1.34e-20	2.03e-17	1.97e-19	2.93e-31	3.34e-19	2.04e-22	4.56e-17	1.14e-37	1.49e-06	0.000455023	0.0541851	0.00171608	5.49e-08	2.18e-25	7.4e-15	1.55e-26	1	1	0.344873	1	1	1	1	1	0.379078	0.11928	0.940388	0.285777	0.00623516	2.17e-05	1	1	1	1	0.653024	1	1	1	1	1	1	1
AT1G58200	AT1G58200	protein_coding	MSCS-like 3	MSL3	-0.49	-0.69	-0.44	-0.14	-0.31	-0.59	-1.55	-1.26	1.95	1.68	2.17	1.97	2.19	1.24	1.94	2.29	0.44	-0.8	-0.75	-0.7	-1.75	-2.04	-2.69	-2.99	-0.02	0.09	1.38	0.28	0.45	-0.67	0.2	0.38	-0.28	-0.2	-1.24	0.05	-0.95	0.35	-0.21	-0.29	0.25	-1.05	1.18	-0.11	0.93	0.95	0.08	1.3	1.29	-0.01	0.136826	0.0242891	0.164644	0.711476	0.372712	0.0573453	5.86e-07	2.72e-05	1.99e-06	9.59e-05	1.77e-07	2.35e-06	1.1e-07	0.00289598	2.12e-06	4.1e-08	0.359987	0.0952271	0.0878842	0.161771	9.88e-05	6.77e-07	2.12e-10	8.57e-12	1	1	0.0655571	1	1	0.843032	1	1	0.656799	0.767738	0.00956829	0.966095	0.0427346	0.531098	1	1	1	0.951317	0.738658	1	1	1	1	0.549487	0.711208	1
AT1G58210	AT1G58210	protein_coding	EMBRYO DEFECTIVE protein	EMB1674	0	-0.03	0.89	0.43	0.04	0.05	0.52	0.31	0.24	0.24	0.28	0.25	0.23	0.5	0.02	0.46	-0.57	-0.09	-0.93	-0.04	-0.8	-0.59	-0.95	-0.49	-0.11	-0.04	0.29	-0.08	0.14	0.01	-0.07	-0.03	0	-0.03	0.48	0.89	0.26	0.43	-0.04	-0.01	0.21	0.04	0.36	-0.06	0.15	-0.1	-0.03	0.17	0.42	0.25	1	0.944627	0.00155358	0.166485	0.918729	0.901565	0.0766561	0.332679	0.603	0.612351	0.519815	0.578442	0.587	0.225567	0.967281	0.267257	0.184364	0.877636	0.0211651	0.960731	0.0621203	0.160323	0.0274085	0.248454	1	1	1	1	1	1	1	1	1	0.992074	0.350794	0.0482472	0.628567	0.378689	1	1	1	1	1	1	1	1	1	1	1	1
AT1G58220	AT1G58220	protein_coding	Homeodomain-like superfamily protein		0.08	0.35	-0.1	0.79	-0.05	-0.28	0.1	0.33	1.02	0.8	1.21	1.48	1.05	1.43	0.88	1.59	-0.04	0.11	0.73	0.55	-1.08	-1.32	-0.15	-1.04	-0.07	-0.69	-0.64	-0.45	0.29	-0.17	0.13	-0.01	-0.23	0.27	0.15	-0.18	0.38	0.7	-0.19	-0.68	0.16	-0.16	-0.77	-0.44	-0.93	-0.28	0.49	0.32	-0.33	-0.65	0.794161	0.1655	0.733783	0.0010782	0.879825	0.277844	0.722052	0.20422	0.00232337	0.0229803	0.000172023	1.08e-05	0.00156794	1.15e-05	0.00691944	1.72e-06	0.935871	0.822773	0.0333715	0.158739	0.00190285	6.11e-05	0.743136	0.00188867	1	1	0.754241	1	1	1	1	1	0.649976	0.570796	0.778298	0.727483	0.356909	0.061432	1	1	1	1	0.937167	1	0.883487	1	1	1	1	1
AT1G58223	AT1G58223	protein_coding	hypothetical protein		-0.6	0.66	5.82	4.15	0.95	6.08	-1.02	0.27	0.06	5.19	-0.97	0.29	0.9	0.21	-4.58	0.18	1	-0.97	-7.96	-1.54	0.1	-1.19	-3.38	-1.71	0.1	5.52	8.03	1.19	4.55	0.66	-0.93	0.63	5.13	1.26	-1.97	6.42	-0.69	4.76	1.03	4.9	5.48	0.04	8.96	0.56	3.48	0.53	-3.87	5.44	8.39	2.95	0.703423	0.684906	0.00104212	0.123246	0.527366	0.00336709	0.497803	0.8863	0.992683	0.0468953	0.65502	0.894013	0.654144	0.915792	0.107391	0.924083	0.644717	0.676421	0.000434582	0.5069	0.991538	0.546085	0.38531	0.37158	1	0.929808	0.0314695	1	1	1	1	1	0.0662078	0.628753	0.411602	0.00618286	0.804069	0.129981	1	1	1	1	0.116087	1	1	1	1	0.731278	0.188981	1
AT1G58225	AT1G58225	protein_coding	hypothetical protein		-2.51	-0.22	0.11	0.45	-3.4	-0.69	-1.01	0.75	1.83	4.54	0.52	2.81	1.33	5.48	-0.35	2.61	0.45	2.85	-1.09	1.53	-0.88	-2.63	-0.74	-1.09	-0.1	-0.57	0.13	-0.99	0.26	0.56	-1.41	-2.31	2.71	2.29	2.4	2.62	4.15	2.96	1.31	1.74	1.68	2.87	1.54	1.32	-0.13	-1.55	-0.42	-1.19	0.22	1.41	2.04e-05	0.739521	0.867542	0.475892	1e-07	0.229032	0.0741887	0.204639	0.0163263	1.41e-07	0.559844	0.000116605	0.0636351	4.25e-10	0.684743	0.000368511	0.587088	0.00253307	0.174915	0.0662697	0.294377	0.000915632	0.415401	0.178116	1	1	1	1	1	1	0.791258	0.506884	0.00246252	0.00753182	0.00874047	0.00214565	8.01e-07	0.000311187	1	1	1	0.39323	1	1	1	1	1	0.949899	1	1
AT1G58230	AT1G58230	protein_coding	binding protein		0.14	-0.06	-0.2	-0.18	0.07	-0.38	-0.06	0.04	0.73	0.28	0.87	0.67	0.42	0.39	0.48	0.16	0.03	-0.11	0.3	-0.04	-0.39	-0.49	-0.18	-0.2	-0.12	-0.44	-0.25	-0.11	-0.05	0.18	0.02	-0.05	-0.45	-0.19	-0.13	-0.34	-0.03	-0.31	-0.14	-0.39	-0.06	0.23	-0.27	-0.07	-0.21	-0.29	0.25	-0.29	-0.2	0.08	0.66604	0.855715	0.465118	0.556763	0.834435	0.149155	0.844502	0.909047	0.0404011	0.495564	0.0114862	0.0663118	0.249742	0.288305	0.171953	0.683213	0.961198	0.838872	0.440482	0.950131	0.358374	0.180804	0.70325	0.625219	1	1	1	1	1	1	1	1	0.315878	0.710919	0.821091	0.474291	0.997206	0.487973	1	1	1	1	1	1	1	1	1	1	1	1
AT1G58235	AT1G58235	protein_coding	hypothetical protein		-0.85	-0.34	-0.19	-0.19	-0.41	-0.28	0.15	-0.07	1.25	1.38	0.66	1.17	2.05	2.4	1.54	2.2	1.38	1.94	1.36	2.03	-0.67	-0.46	-0.17	-0.17	0	0.06	-0.57	-0.24	-0.07	0.05	-0.59	-0.15	0.13	0.5	0.56	0.66	0.35	0.66	0.59	0.21	0.51	0.2	0.01	-0.09	-0.5	-0.29	0.38	0.31	0.11	-0.21	0.00394226	0.255628	0.544142	0.566872	0.194547	0.352059	0.648479	0.869923	0.0020223	0.000312413	0.113687	0.00212956	1.76e-07	1.04e-10	0.000120048	1.84e-09	0.000577395	8.08e-07	0.00084807	7.84e-08	0.111581	0.283473	0.753916	0.713527	1	1	0.99045	1	1	1	1	1	0.853038	0.317265	0.255558	0.161102	0.503448	0.150856	1	1	1	1	1	1	1	1	1	1	1	1
AT1G58250	AT1G58250	protein_coding	HYPERSENSITIVE TO PI STARVATION 4	SAB	-0.24	0.19	-0.28	0.38	-0.02	-0.03	0.13	0.28	0.5	0.49	0.33	0.76	0.02	0.31	-0.45	0.17	-0.34	-0.18	-0.38	-0.42	-0.35	-0.5	0.07	-0.59	-0.21	-0.42	-0.33	0.08	0.08	-0.02	-0.38	-0.16	0	0.43	0.15	-0.04	0.3	0.62	0.17	-0.26	0.46	0.14	0.04	0.24	-0.42	0.1	0.43	0.32	-0.19	-0.51	0.30842	0.403471	0.198133	0.0818312	0.951583	0.929937	0.565639	0.222137	0.0883797	0.110392	0.269141	0.00997803	0.974228	0.29787	0.120905	0.582167	0.282393	0.64532	0.208	0.217386	0.303816	0.0970479	0.89167	0.0460357	1	1	1	1	1	1	1	1	1	0.224059	0.726393	0.959208	0.410972	0.052117	1	1	1	1	1	1	1	1	1	0.985815	1	1
AT1G58270	AT1G58270	protein_coding	TRAF-like family protein	ZW9	1.11	-0.09	-0.58	0.59	0.87	0.08	0.01	2.07	-1.73	-2.52	-1.81	-3.01	-1.68	-0.47	-0.3	-0.82	1.37	0.51	2.05	0.36	3.04	0.98	2.35	1.18	0.52	0.69	-0.25	0.34	-0.94	0.54	0.44	0.2	-0.79	-1.2	-0.86	-1.69	1.2	-0.52	0.09	0.5	-1.38	0.34	-0.68	0.15	0.69	-0.2	-0.41	-1.72	-0.83	0.89	0.00150707	0.850792	0.0942974	0.114823	0.0166271	0.862155	0.988713	2.54e-09	0.000377772	1.61e-07	0.00011743	2.19e-09	0.000429182	0.345027	0.58152	0.0822282	0.0052754	0.387517	1.09e-05	0.560377	1.21e-09	0.0422862	3.35e-06	0.0128831	1	1	1	1	1	0.9835	1	1	0.187695	0.0334792	0.132193	0.000961224	0.0245614	0.391477	1	1	0.805138	1	1	1	1	1	1	0.37271	1	1
AT1G58280	AT1G58280	protein_coding	Phosphoglycerate mutase family protein		-0.9	1.39	-1.17	-2.78	-0.83	1.14	-0.79	-0.39	-5.4	-3.44	-6.41	-4.12	-4.81	-4.38	-3.11	-4.99	-1.68	-1.65	-1.16	-1.43	3.13	2.73	1.95	3.56	0.78	0.54	-0.74	-0.37	-1.93	0.46	-0.22	-0.15	1.96	2.29	0.04	-0.27	0.44	-1.88	1	0.68	-1.71	0.61	-0.52	-0.22	1.19	-0.83	0.32	-2.31	-0.3	2.01	0.167036	0.0443723	0.0552691	0.0008892	0.20991	0.0993149	0.209671	0.654895	2.06e-09	0.000163509	1.22e-11	4.02e-06	3.91e-07	3.64e-07	0.0057805	3.34e-09	0.0518429	0.0801181	0.18637	0.127945	0.00163256	0.00139084	0.13221	1.94e-05	1	1	1	1	1	1	1	1	0.0528514	0.0210528	1	0.849662	0.75416	0.100413	1	1	1	1	1	1	1	1	1	0.731278	1	1
AT1G58290	AT1G58290	protein_coding	Glutamyl-tRNA reductase family protein	HEMA1	-1.55	1.62	-0.18	-0.19	-1.5	1.5	0.04	0.34	-3.54	-0.54	-3.28	-0.1	-4.53	-2.69	-3.87	-2.51	-2.7	-1.16	-2.22	-0.85	1.83	1.54	1.66	1.67	0.27	0.15	0.05	0.27	-0.12	0.41	0.54	0.59	3	3.17	1.55	1.37	1.84	1.36	-0.26	-0.43	-0.66	-0.18	-0.49	-0.31	0.17	-0.13	0.17	-0.48	-0.18	0.3	1.42e-06	2.41e-07	0.613659	0.635101	3.75e-06	1.73e-06	0.917425	0.353015	2.41e-15	0.28426	7.38e-14	0.856862	1.51e-23	1.17e-09	1.29e-17	8.12e-09	1.28e-09	0.0174695	7.8e-07	0.0843236	8.44e-05	0.000450838	0.000634082	0.000115212	1	1	1	1	1	1	1	1	7.85e-11	2.61e-12	0.00135303	0.00536277	7.34e-05	0.00520172	1	1	1	1	1	1	1	1	1	0.990535	1	1
AT1G58300	AT1G58300	protein_coding	heme oxygenase 4	HO4	-5.44	-1.98	-3.15	2.29	-8.65	-1	2.98	0.37	-2.74	4.91	-2.47	0.99	-7.43	1.59	-7.26	0.47	-11.92	-0.28	-4.91	-2.62	-4.49	-1.87	2.35	-3.09	-0.26	0.72	-7	-0.86	-0.16	-2.08	0.01	-3.2	7.65	3.46	11.64	2.3	9.02	7.73	-0.27	3.92	-0.17	1.12	-7	2.34	-6.84	1.21	-4.19	-1.29	-9.34	-8.05	0.000262067	0.146338	0.10571	0.158042	3.37e-06	0.526855	0.155529	0.905334	0.187978	0.0178523	0.172742	0.630035	0.000434767	0.346593	0.000661143	0.823537	1.02e-05	1	0.0568162	0.207608	0.140972	0.429917	0.319497	0.12933	1	1	0.246787	1	1	1	1	1	0.00151962	0.117905	0.000723197	0.804957	0.00419234	0.000295317	1	1	1	1	0.498446	1	0.848225	1	1	0.972555	0.276521	0.647376
AT1G58340	AT1G58340	protein_coding	MATE efflux family protein	ZF14	4.16	3.05	-0.7	-4.23	2.77	4.12	-3.68	-4.94	-2.09	-0.74	0.64	-0.47	5.46	-2.25	7.51	-0.87	7.33	0.89	6.66	1.81	1.87	3.14	-0.85	2.68	-1.12	-0.05	2.27	-0.71	-0.45	-1.17	1.6	0.21	1.35	-1.11	-6.45	-4.85	-7.71	-8.38	-2.72	-0.27	-2.05	-1.38	0.67	-0.92	2.72	0.46	-2.46	-0.67	1.59	2.26	7.38e-14	2.15e-09	0.146775	6.49e-18	8.63e-08	8.6e-14	1.34e-14	1.86e-22	0.0084709	0.371816	0.468128	0.544988	2.02e-15	0.000602417	4.6e-23	0.189114	6.8e-24	0.254026	5.19e-19	0.00899539	0.00713824	9.98e-07	0.250775	3.25e-05	1	1	0.0256221	1	1	0.737304	0.689976	1	0.145086	0.24177	3.7e-20	3.92e-11	2.33e-27	4.63e-30	0.591612	1	0.794959	1	1	1	0.187461	1	1	1	0.994003	0.564571
AT1G58350	AT1G58350	protein_coding	Putative serine esterase family protein	ZW18	0.05	1.09	0.34	1.41	-0.06	1.19	0.45	1.16	0.81	2.06	0.67	1.71	-0.54	0.68	-0.99	0.38	-1.07	-0.56	-1.24	-0.94	-0.54	-1.24	-0.25	-1.32	-0.17	-0.06	-0.14	-0.03	0.15	-0.11	-0.31	-0.41	1.25	1.04	0.51	0.29	1.22	1.37	0.14	0.35	0.45	0.3	0.17	0.38	-0.29	0.08	-0.21	0.15	-0.22	-0.37	0.91206	6.67e-05	0.259628	3.51e-07	0.880357	1.2e-05	0.140202	3.63e-05	0.0417925	1e-07	0.0837614	1.31e-05	0.188008	0.0826791	0.00994327	0.359397	0.00958119	0.220098	0.00129255	0.0293565	0.249753	0.00157889	0.635229	0.000850415	1	1	1	1	1	1	1	1	0.00319144	0.0156302	0.312521	0.598262	0.00348948	0.000867099	1	1	1	1	1	1	1	1	1	1	1	1
AT1G58360	AT1G58360	protein_coding	amino acid permease 1	AAP1	-0.46	-2.23	-0.59	-0.39	-0.47	-1.65	-0.76	-0.73	0.68	-0.51	1	-0.76	0.88	0.62	0.58	0.66	0.17	-0.13	0.13	0	-0.71	-0.75	-0.45	-0.66	-0.26	0.31	0.1	-0.07	0.36	0.02	0.06	0.05	-1.18	-1.76	-0.29	-0.12	-0.26	0.08	-0.32	0.26	0.3	-0.04	0.04	-0.13	-0.26	-0.09	-0.58	0.33	0.17	-0.17	0.126296	8.24e-16	0.0365582	0.211438	0.122875	1.82e-09	0.0062303	0.0116873	0.0876063	0.245638	0.00974721	0.0565281	0.0210292	0.125893	0.14612	0.0968635	0.716562	0.832113	0.788606	1	0.0970403	0.0672063	0.337067	0.109006	1	1	1	1	1	1	1	1	0.00620116	1.46e-05	0.598473	0.851692	0.639701	0.909571	1	1	1	1	1	1	1	1	1	1	1	1
AT1G58370	AT1G58370	protein_coding	glycosyl hydrolase family 10 protein / carbohydrate-binding domain-containing protein	RXF12	0.89	1.08	1.45	0.94	1.04	0.64	0.25	0.68	-2	-2.39	-3.83	-3.63	-9.59	-9.96	-9.98	-9.93	-5.15	-5.94	-3.64	-3.07	4.44	4.02	6.35	6.86	1.58	1.15	-1.76	-2.96	0.15	-0.11	-0.25	-0.09	-0.4	0.19	-0.79	0.57	-0.36	0.05	1.83	1.24	0.39	-0.02	-1.51	-2.87	-1.9	-2.84	0.59	0.41	1.36	0.94	0.374755	0.363036	0.18148	0.59932	0.27766	0.558979	0.85299	0.726708	0.109629	0.0846874	0.00201067	0.0151109	1.64e-06	3.93e-07	4.3e-07	5.6e-07	0.000352426	6.3e-05	0.00298465	0.0604401	0.0938253	0.0947856	0.00668425	0.00187849	1	1	1	1	1	1	1	1	0.862407	0.945756	0.710428	0.780579	0.94782	0.976274	1	1	1	1	1	1	1	1	1	1	1	1
AT1G58380	AT1G58380	protein_coding	Ribosomal protein S5 family protein	XW6	0.89	0.95	1.03	0.13	0.93	1.23	0.75	0.22	-1.89	-1.59	-2.29	-2.23	-1.61	-2.32	-1.47	-2.23	-0.34	-0.53	-0.61	-0.47	1.27	1.79	0.85	1.76	0.39	0.67	0.26	-0.03	-0.16	-0.06	-0.01	0.03	0.3	0.06	-0.18	0.14	-0.7	-0.76	0.4	0.65	-0.15	-0.09	0.27	-0.05	0.42	0.04	-0.24	-0.06	0.32	0.38	0.000143525	6.01e-05	5.34e-06	0.668436	6.86e-05	1.17e-07	0.00121951	0.415137	2.93e-09	1.38e-06	1.64e-13	2.8e-11	3.65e-07	4.16e-13	4.4e-06	2.03e-12	0.331921	0.170961	0.0654043	0.216608	0.000119332	5.21e-08	0.0180653	3.04e-08	1	1	1	1	1	1	1	1	0.509632	0.937077	0.711317	0.789295	0.0559122	0.0360784	1	1	1	1	1	1	1	1	1	1	1	1
AT1G58390	AT1G58390	protein_coding	Disease resistance protein (CC-NBS-LRR class) family		3.56	4.29	1.48	1.43	7.03	0.18	0.32	4	7.2	0.35	-1.02	-0.29	-1.2	-4.24	-4.6	-6.74	6.59	-0.13	0.94	-1.14	7.79	4.11	5.54	5.59	2.72	-1.39	0.14	-1.02	-2.11	0.46	-5.51	-2.04	-6.85	0.73	-6.71	-2.08	-3.04	-2.13	8.23	0.64	3.4	2.5	5.65	1.02	2.25	-1.48	7.58	0.9	4.64	3.73	0.108315	0.0481498	0.441038	0.562795	0.00539236	0.95811	0.92957	0.15462	0.0253887	0.893301	0.752802	0.92486	1	0.189624	0.167377	0.0275976	0.0685719	1	0.765763	0.731485	0.0475347	0.187993	0.102755	0.0788957	1	1	1	1	1	1	0.911523	1	0.0587895	0.858334	0.0659769	0.569942	1	0.686086	1	1	1	1	1	1	1	1	1	1	1	1
AT1G58400	AT1G58400	protein_coding	Disease resistance protein (CC-NBS-LRR class) family		0.7	-0.18	-1.81	-0.15	2.5	-0.72	-0.14	0.19	5.49	2.27	2.33	1.45	5.39	3.08	1.17	0.33	4.98	2.34	2.52	0.02	-0.41	-0.75	1.35	-0.31	-0.86	-1.41	-1.57	0.1	0.19	0.53	-4.02	-2.22	-3.22	-0.88	-2.64	-2.51	-2.31	-0.84	3.16	0.81	4.22	2.75	2.45	2.32	-1.76	-0.43	2.35	1.46	0.13	-1.33	0.759266	0.930099	0.289379	0.949791	0.255597	0.663243	0.944467	0.941584	0.018739	0.500132	0.357327	0.474341	0.0168626	0.335219	0.655408	0.878493	0.0674619	0.52359	0.35504	1	0.923568	0.761371	0.608464	0.902837	1	1	1	1	1	1	0.992809	1	0.284426	0.806527	0.420167	0.417404	0.438831	0.797955	1	1	1	1	1	1	1	1	1	1	1	1
AT1G58410	AT1G58410	protein_coding	Disease resistance protein (CC-NBS-LRR class) family		6.25	-0.02	0.12	0.18	5.95	0.35	-0.53	0.06	6.57	0.98	7.59	1.32	7.62	1.73	7.56	1.49	7.29	0.81	7.41	1.29	-0.33	-0.92	-0.15	-0.21	-0.87	-0.5	0.02	-0.63	0.2	0.08	0.14	-0.16	-5.6	-6.26	-6.48	-6.13	-5.89	-6.07	-1.01	-0.35	0.06	0.24	-0.12	-0.47	-0.18	-0.71	-0.67	-0.18	0.36	0.54	2.9e-05	0.997914	0.886104	0.851457	0.00032488	0.664336	0.52464	0.972346	0.000115656	0.473715	1.23e-06	0.28834	3.12e-06	0.141041	1.18e-06	0.210603	2.37e-05	0.592035	4.26e-06	0.340539	0.842063	0.356656	0.934483	0.866128	1	1	1	1	1	1	1	1	0.0050735	0.000540071	0.000842409	0.000785115	0.00196286	0.000665819	1	1	1	1	1	1	1	1	1	1	1	1
AT1G58420	AT1G58420	protein_coding	Uncharacterized conserved protein UCP031279		-2.52	-1.85	-1.34	-2.13	-2.98	-2.12	-0.64	-1.8	-0.8	0.06	1.53	2.21	0.26	1.44	1.06	1.45	1.47	3.81	2.71	3.89	1.21	2.37	1.64	2.44	-1.43	-1.7	-0.33	0.37	0.1	0.43	0.9	0.44	0.87	0.68	2.34	1.18	1.18	0.39	-2.33	-2.14	-0.81	-0.01	-1.23	-0.08	-0.43	-0.07	-0.19	-0.8	-1.16	-0.36	0.000259166	0.00316588	0.0223423	0.000549313	2.8e-05	0.000683287	0.303735	0.00308947	0.365843	0.956228	0.0712851	0.0199609	0.790313	0.120952	0.192764	0.138002	0.0894993	4.97e-05	0.000846714	5.02e-05	0.190322	0.0044851	0.0783655	0.00332387	1	1	1	1	1	1	1	1	0.490641	0.595759	0.0200443	0.280133	0.276837	0.761533	1	1	1	1	1	1	1	1	1	1	1	1
AT1G58440	AT1G58440	protein_coding	FAD/NAD(P)-binding oxidoreductase family protein	XF1	-0.72	-1.21	-0.75	-0.73	-0.58	-1.13	-0.08	-0.36	-0.43	-0.98	-0.28	-0.77	-0.49	-0.27	-0.48	-0.49	-0.28	0.23	0.22	0.19	0.21	0.5	0.69	0.68	-0.1	-0.02	-0.44	0.23	0.05	0.41	0.06	0.19	-0.55	-0.49	0.51	-0.03	0.22	-0.02	-0.16	-0.21	-0.02	0.22	-0.5	0.04	-0.48	-0.18	0.06	-0.24	-0.54	-0.3	0.00193868	5.99e-08	0.000791462	0.00146161	0.0137244	3.84e-07	0.777935	0.143984	0.186599	0.00277259	0.420916	0.0162878	0.116411	0.442332	0.140703	0.131882	0.412421	0.605883	0.53776	0.659301	0.601221	0.15083	0.0466684	0.0363721	1	1	1	1	1	0.96726	1	1	0.156046	0.206852	0.187028	0.975721	0.613691	1	1	1	1	1	1	1	1	1	1	1	1	1
AT1G58460	AT1G58460	protein_coding	hypothetical protein		2.5	1.9	4.25	0	4.06	1.55	4.5	0	-5.63	-8.14	-1.62	-2.22	-4.68	-8.73	-6.2	-8.7	-4.53	-4.09	-9.36	-7.61	0.14	4.64	-3.16	1.09	-5.53	-5.89	3.3	3.55	0	0	-1.53	0.03	-2.51	-0.6	0.44	1.75	-4.06	-2.5	-4.01	-5.92	1.53	-0.03	4.83	3.52	3.3	3.55	1.91	1.56	1.31	-0.25	0.324084	0.622365	0.103478	1	0.0960029	0.496444	0.0848075	1	0.107634	0.0908074	0.70109	0.451993	0.281295	0.0740962	0.182279	0.0739226	0.134614	0.387775	0.0147557	0.0956662	1	0.305437	1	1	1	1	1	1	1	1	1	1	0.895113	1	0.584713	0.467032	1	1	1	1	1	1	1	1	1	1	1	1	1	1
AT1G58470	AT1G58470	protein_coding	RNA-binding protein 1	RBP1	0.65	0.32	0.06	0.62	0.38	0.69	0.25	0.15	0	0.32	0.1	-0.23	1.01	0.79	0.81	0.78	0.46	0.34	0.45	-0.14	-0.55	-0.45	-0.36	-0.92	0.08	0.45	0.18	0.38	0.37	-0.09	0.17	-0.1	0.31	-0.33	-0.12	-0.59	-0.22	-0.03	-0.1	0.55	0.2	0.01	0.01	0.48	-0.19	0.47	-0.64	0.2	-0.47	-0.66	0.0405325	0.335554	0.875599	0.0402857	0.260285	0.0208601	0.426805	0.666932	1	0.503706	0.845719	0.642122	0.0151394	0.0483805	0.0504258	0.0590794	0.317947	0.516066	0.314832	0.812629	0.2469	0.297248	0.491564	0.0262501	1	1	1	1	1	1	1	1	0.598498	0.573978	0.86642	0.249487	0.709511	0.991568	1	1	1	1	1	1	1	1	1	1	1	1
AT1G58520	AT1G58520	protein_coding	GDSL-like lipase/acylhydrolase superfamily protein	RXW8	-2.55	1.37	-1.29	-1.18	-2.13	0.88	-0.92	0.1	-6.38	-3.37	-8.02	-4.1	-6.08	-3.84	-6.15	-4.78	-0.26	0.95	-0.89	0.37	5.82	4.8	5.27	5.15	0.97	0.48	-0.04	0.33	-0.6	0.69	-0.67	-0.25	3.02	3.92	1.21	1.26	2.24	1.37	1.64	0.73	0.07	0.94	0.63	0.58	0.56	-0.36	0.91	-0.87	0.05	0.91	1.5e-05	0.0237507	0.0240427	0.12749	0.000325981	0.149526	0.119103	0.907692	2.31e-13	5.76e-05	8.56e-19	2.24e-06	4.05e-12	1.33e-06	4.08e-10	3.66e-09	0.796272	0.305916	0.299609	0.733755	1.21e-10	7.22e-09	2.93e-07	4.45e-10	1	1	1	1	1	1	1	1	0.000545984	4.67e-06	0.211765	0.187382	0.0103914	0.210296	1	1	1	1	1	1	1	1	1	0.997718	1	1
AT1G58602	AT1G58602	protein_coding	LRR and NB-ARC domains-containing disease resistance protein		-1.44	0.38	-1.42	-0.18	-1.33	-0.07	-1.16	-0.19	0.21	1.47	-0.41	1.41	0.44	1.58	-0.64	0.63	0.26	0.42	-0.33	-0.32	-0.18	-1.15	0.31	-0.94	-0.14	-0.58	-0.17	0.09	0.32	0.31	-0.76	-0.65	1.26	1.82	0.17	0.02	1.14	1.26	0.62	0.06	1.08	0.95	0.59	0.74	-0.49	-0.21	0.56	0.13	-0.15	-0.28	2.37e-09	0.140222	2.03e-09	0.551939	4.16e-08	0.82934	9.97e-07	0.504624	0.586308	1.13e-05	0.247844	3.17e-05	0.206889	1.9e-06	0.054232	0.078223	0.511977	0.303344	0.370716	0.457306	0.691845	0.000654581	0.47972	0.00635283	1	1	1	1	1	1	0.542064	1	0.000521159	1.81e-07	0.754658	0.999708	0.00151814	0.000401207	1	1	0.555211	0.8383	1	1	1	1	1	1	1	1
AT1G58807	AT1G58807	protein_coding	Disease resistance protein (CC-NBS-LRR class) family		-0.8	1.04	-0.05	0.29	-0.39	0.84	-0.19	0.27	-0.82	0.41	-1.33	0.5	-0.29	0.37	-0.88	0.21	-0.07	0.13	-0.85	-0.1	0.22	-0.24	0.03	-0.31	-0.16	-0.37	0.11	-0.04	-0.09	-0.11	-0.67	-0.27	1.23	1.84	0.2	0.75	0.66	1.09	0.51	-0.1	0.59	0.16	0.78	0.23	0.19	0.07	0.61	0.43	0.55	0.12	0.00115395	1.23e-05	0.862052	0.288333	0.135378	0.000468157	0.479454	0.325164	0.0171058	0.27332	4.12e-05	0.163783	0.42767	0.283043	0.00743992	0.570879	0.883989	0.780923	0.0123698	0.841496	0.628715	0.524135	0.972764	0.405955	1	1	1	1	1	1	0.70547	1	0.000689879	1.12e-07	0.695401	0.0533487	0.0832607	0.00234884	1	1	1	1	0.937167	1	1	1	1	0.972455	1	1
AT1G58848	AT1G58848	protein_coding	Disease resistance protein (CC-NBS-LRR class) family		-1.09	0.12	0.28	-0.32	-0.19	-0.45	-0.04	-0.11	-0.21	-0.48	-0.85	0.36	-0.73	-0.65	-0.83	-0.06	-0.18	-0.03	-1.14	0.23	0.55	0.62	-0.31	0.3	0.06	-0.51	0.38	0.07	-0.47	-0.26	-0.58	0.33	-0.27	1.21	0.15	1.37	0.08	0.77	0.64	-0.84	0.11	-0.58	0.96	-0.26	0.85	0.32	1.48	0.69	1.22	0.53	0.000556482	0.754164	0.405649	0.361842	0.620379	0.160737	0.923028	0.789463	0.676451	0.309775	0.0432202	0.465565	0.102328	0.131762	0.0414162	0.908763	0.742176	0.970348	0.00661922	0.702636	0.292192	0.162024	0.579454	0.560025	1	1	1	1	1	1	1	1	0.679871	0.0115582	0.840891	0.00368652	0.934847	0.12416	1	1	1	1	0.949754	1	1	1	1	0.933011	0.771692	1
AT1G58983	AT1G58983	protein_coding	Ribosomal protein S5 family protein		1.02	1.07	0.98	-0.22	0.95	1.21	0.98	0.29	-2.64	-2.38	-2.79	-2.74	-2.44	-3.1	-2.33	-3.57	-1.22	-1.19	-1.24	-1.29	1.22	1.91	1.09	2.28	0.36	0.49	0.23	0.23	0.09	0.6	0.21	0.13	0.26	0.06	0.03	-0.04	-0.65	-1.24	0.15	0.36	-0.11	0.47	0.02	0.1	0.13	-0.37	-0.2	-0.58	-0.08	0.51	6.29e-06	1.39e-06	9.67e-06	0.410404	2.85e-05	4.61e-08	9.12e-06	0.24744	7.11e-18	4.07e-14	4.3e-20	7.39e-18	1.23e-15	3.96e-23	3.15e-14	1.01e-29	9.02e-05	0.000322009	5.56e-05	7.97e-05	0.000155247	8.34e-10	0.00108371	1.99e-13	1	1	1	1	1	0.644751	1	1	0.561252	0.937065	0.971886	0.957232	0.0657706	0.000184509	1	1	1	1	1	1	1	1	1	0.886215	1	1
AT1G59030	AT1G59030	protein_coding	GDSL-like Lipase/Acylhydrolase superfamily protein		2.45	0	0	0	-0.42	0	0	0	-6.74	-6.31	-5.94	-8.39	-6.74	-6.31	-5.94	-8.39	-6.74	-6.31	-5.94	-8.39	0	0	0	0	0	0	0	0	0	0	0.79	-2.08	0.42	-2.45	0.42	-2.45	0.42	-2.45	-0.79	2.08	-0.79	2.08	-0.79	2.08	0	0	-2.87	-2.87	-2.87	0	0.713051	1	1	1	0.956364	1	1	1	0.455416	0.474758	0.466926	0.38699	0.432634	0.432269	0.457373	0.363084	0.450863	0.506734	0.471853	0.430132	1	1	1	1	1	1	1	1	1	1	1	1	1	1	1	1	1	1	1	1	1	1	1	1	1	1	1	1	1	1
AT1G59124	AT1G59124	protein_coding	Disease resistance protein (CC-NBS-LRR class) family		-0.8	1.04	-0.05	0.29	-0.39	0.84	-0.19	0.27	-0.82	0.41	-1.33	0.5	-0.29	0.37	-0.88	0.21	-0.07	0.13	-0.85	-0.1	0.22	-0.24	0.03	-0.31	-0.16	-0.37	0.11	-0.04	-0.09	-0.11	-0.67	-0.27	1.23	1.84	0.2	0.75	0.66	1.09	0.51	-0.1	0.59	0.16	0.78	0.23	0.19	0.07	0.61	0.43	0.55	0.12	0.00115395	1.23e-05	0.862052	0.288333	0.135378	0.000468133	0.479454	0.325164	0.0171055	0.27332	4.12e-05	0.163783	0.42767	0.283043	0.00743966	0.570879	0.883989	0.780923	0.0123696	0.841496	0.628715	0.524135	0.972764	0.405955	1	1	1	1	1	1	0.70547	1	0.000689879	1.12e-07	0.695401	0.0533487	0.0832607	0.00234884	1	1	1	1	0.937167	1	1	1	1	0.972455	1	1
AT1G59218	AT1G59218	protein_coding	Disease resistance protein (CC-NBS-LRR class) family		-0.35	0.07	-1.17	0.3	-1.18	-0.1	-0.4	0.43	0.02	1.09	-0.41	0.01	0.52	2.12	-0.57	0.08	0.17	0.95	0.27	-0.55	-0.34	-1.17	0.84	-0.63	-0.26	-0.44	-0.79	-0.02	0.4	0.53	-0.69	-1.52	1.07	0.42	0.78	-0.82	1.61	0.65	0.43	1.08	1.09	2.04	-0.1	1.5	-1.19	-0.54	-0.65	-0.96	-1.6	-0.64	0.476822	0.895117	0.00616993	0.542512	0.00630451	0.842326	0.412914	0.36474	0.992683	0.081256	0.513729	0.998507	0.371613	0.00037278	0.353801	0.906405	0.806889	0.17027	0.699967	0.425537	0.658327	0.0530248	0.229946	0.30116	1	1	1	1	1	1	1	0.610139	0.119837	0.603411	0.303275	0.260249	0.0105315	0.36258	1	1	1	0.401821	1	1	1	1	1	0.925515	0.838528	1
AT1G59510	AT1G59510	protein_coding	Carbohydrate-binding protein	CF9	-0.46	-0.42	-0.39	-1.29	-0.43	-0.59	-0.42	-0.43	-1.27	-1.43	-1.2	-1.16	-0.53	-0.53	-1.44	-2.26	0.14	0.15	-0.48	-0.41	0.67	0.68	0.96	1.85	-0.43	-0.6	0.26	0.23	0.54	1.4	-0.36	-0.33	-0.16	0.04	0.01	0.07	0	-0.82	-0.07	-0.27	0.91	1.73	0.62	0.56	-0.29	-1.17	0.2	-0.82	0.06	0.88	0.328397	0.381731	0.391802	0.00421361	0.370933	0.20756	0.356317	0.403257	0.0377128	0.0231399	0.0442683	0.0557048	0.363952	0.432874	0.0145582	0.000153679	0.849306	0.869145	0.445273	0.596391	0.31007	0.324256	0.150372	0.00366001	1	1	1	1	1	0.519236	1	1	0.888715	0.994888	1	0.962509	1	0.245766	1	1	1	0.823122	1	1	1	1	1	0.965886	1	1
AT1G59520	AT1G59520	protein_coding	CW7	CW7	-0.27	-0.74	-0.99	0.29	-0.56	-0.72	-1.14	0.19	1.43	1.27	1.79	1.32	1.18	1.93	1.43	2	1.15	0.56	1.37	0.65	-0.03	-1.37	-0.06	-1.35	0.13	0.14	0.26	0.11	0.23	0.13	0.48	0.2	-0.16	-0.46	-0.58	-0.72	0.75	0.57	-0.36	-0.06	-0.25	-0.07	-0.22	-0.09	0.03	-0.02	-0.3	-0.18	-0.14	0.05	0.268897	0.000384397	1.21e-06	0.205658	0.0122451	0.000480896	2.52e-08	0.428315	6.71e-07	2.15e-05	7.97e-10	6.1e-06	4.31e-05	1.28e-11	6.92e-07	3.68e-12	0.000119065	0.0929387	3.18e-06	0.0474429	0.960938	1.33e-06	0.906219	3.42e-06	1	1	1	1	1	1	0.943366	1	0.721022	0.208521	0.0938915	0.0334141	0.0204338	0.0955293	1	1	1	1	1	1	1	1	1	1	1	1
AT1G59540	AT1G59540	protein_coding	P-loop containing nucleoside triphosphate hydrolases superfamily protein	ZCF125	3.77	3.26	1.6	2.13	5.12	3.18	1.53	1.79	-0.27	-2.21	-3.72	-4.23	-1.05	-4.38	-3.5	-5.13	0.24	-3.35	-2.78	-4.94	1.29	1.03	0.72	0.19	1.69	1.6	1.25	1.18	0.68	0.34	-1.77	-0.41	-1.94	-0.5	-3.59	-2.16	-3.33	-1.64	3.45	2.01	2.45	0.75	3.02	1.59	0.57	0.84	1.44	1.69	1.43	-0.27	1.86e-07	3.57e-05	0.038926	0.0097917	2.69e-10	3.96e-05	0.03891	0.0373664	0.844202	0.045587	0.000370017	0.000132455	0.374356	8.94e-05	0.000829335	1.79e-06	0.859612	0.0012769	0.00515386	1.51e-05	0.303919	0.401683	0.647355	0.900589	1	1	1	1	1	1	0.866736	1	0.160629	0.773384	0.00199275	0.0677495	0.00779468	0.197419	0.75204	1	1	1	0.648438	1	1	1	1	0.939789	1	1
AT1G59560	AT1G59560	protein_coding	E3 Ubiquitin ligase family protein	ZCF61	0.07	1.38	2.07	1.36	-0.1	1.48	1.36	0.52	-1.63	-0.05	-1.17	0.14	-2.51	-1.89	-2.19	-0.9	-1.8	-0.35	-2.09	-0.09	0.7	1.54	0.1	0.81	-0.36	-0.27	0.38	-0.33	-0.22	-1.07	0.09	-0.08	1.58	1.31	1.45	1.99	0.62	1.29	-0.46	-0.19	-0.32	-0.99	0.28	-0.25	0.6	0.73	-0.27	0.67	0.54	-0.14	0.910498	0.0030203	1.37e-05	0.00922894	0.882461	0.00169453	0.00487742	0.364733	0.012044	0.960536	0.0733874	0.86835	0.000282849	0.00300129	0.0012317	0.168233	0.00740216	0.694361	0.00144704	0.929439	0.429487	0.0192618	0.938595	0.24981	1	1	1	1	1	0.807866	1	1	0.0332478	0.081099	0.053416	0.00565913	0.479807	0.0914004	1	1	1	1	1	1	1	1	1	0.997929	1	1
AT1G59580	AT1G59580	protein_coding	mitogen-activated protein kinase homolog 2	MPK2	-0.73	-0.67	-1.09	0.62	-0.85	-0.92	-0.91	0.31	2.56	2.49	2.69	2.74	1.77	2.93	1.57	2.92	0.94	0.88	1.08	0.71	-0.83	-2.05	-0.49	-2.2	-0.15	-0.4	-0.17	0.02	0.17	-0.13	-0.03	-0.14	-0.07	0.06	-0.06	-0.36	1.16	1.35	-0.13	-0.26	0.2	0.01	-0.14	0.16	-0.34	0.15	0.13	0.19	-0.3	-0.49	0.0113333	0.0132816	3.94e-05	0.0307278	0.00339933	0.000537541	0.000749975	0.296872	3.38e-12	1.27e-10	8.82e-13	1.4e-13	9.62e-07	2.58e-14	1.83e-05	8.3e-15	0.0144093	0.045441	0.00457069	0.0978627	0.0420501	2.87e-08	0.26287	6.62e-09	1	1	1	1	1	1	1	1	0.932481	0.950192	0.946711	0.480325	0.00463308	0.000868035	1	1	1	1	1	1	1	1	1	1	1	1
AT1G59590	AT1G59590	protein_coding	ZCF37	ZCF37	-3.16	-1.53	-0.96	-1.42	-4.03	-1.81	-3.27	-2.04	2.49	4.71	3.42	5.05	2.15	4.14	2.99	4.73	2.51	3.27	1.11	3.31	0.36	-0.87	-1.88	-1.42	-0.26	-0.54	2.07	-0.24	-0.17	-0.79	0.67	-0.2	2.22	1.63	0.76	2.2	1.99	1.74	-0.93	-0.34	-0.84	-0.59	1.4	-0.04	2.24	0.55	-0.59	-0.25	1.44	1.69	6.7e-10	0.00098536	0.0543641	0.00323254	1.65e-13	7.3e-05	2.22e-11	1.06e-05	0.000115543	1.13e-10	7.83e-07	1.24e-13	0.000688251	8.11e-09	7.22e-06	6.66e-12	0.00018504	9.83e-06	0.110452	4.14e-06	0.686374	0.200392	0.00378436	0.0484434	1	1	0.0694477	1	1	0.9835	1	1	0.00380171	0.0324579	0.416658	0.00361886	0.00819208	0.0186012	1	1	1	1	0.995319	1	0.446159	1	1	1	1	1
AT1G59600	AT1G59600	protein_coding	ZCW7	ZCW7	0.28	0.71	1.06	0.52	0.51	0.93	0.84	0.3	-1.26	-0.85	-1.31	-0.88	-1.31	-1.52	-1.39	-1.15	-0.7	-0.37	-1.15	-0.37	0.61	1.15	0.24	0.79	-0.12	0.1	0.28	0.06	-0.09	-0.3	-0.17	0.06	0.42	0.43	0.34	0.78	-0.21	0.24	0.04	0.03	0.08	-0.37	0.45	0	0.37	0.37	0.01	0.45	0.45	0	0.340483	0.008855	2.84e-05	0.0696774	0.0643067	0.000455637	0.00105454	0.325529	0.000503535	0.0260127	0.000229796	0.0196275	0.000345592	1.56e-05	0.000141354	0.000963112	0.0616919	0.422308	0.00166501	0.400425	0.149097	0.00165988	0.632829	0.0336002	1	1	1	1	1	1	1	1	0.390119	0.372565	0.494896	0.0590916	0.699866	0.634059	1	1	1	1	1	1	1	1	1	0.975558	1	1
AT1G59610	AT1G59610	protein_coding	dynamin-like 3	DL3	0	-0.21	-1.09	-0.56	-0.26	-0.53	-1.3	-0.62	0.75	0.47	1.02	0.81	1.25	0.89	1.53	0.97	1.46	0.43	1.59	0.5	0.21	-0.47	0.06	-0.47	-0.02	-0.35	0.12	-0.08	-0.03	-0.08	0.25	-0.01	-0.27	-0.21	-1.03	-1.1	-0.36	-0.56	-0.27	-0.34	-0.28	-0.08	-0.13	-0.07	0.15	0.01	0.06	-0.21	-0.06	0.15	1	0.508623	4.55e-05	0.0532664	0.417471	0.0580913	2.83e-06	0.031031	0.0496685	0.280158	0.00638994	0.041016	0.000721552	0.0215935	2.86e-05	0.0123937	0.00013787	0.372774	2.3e-05	0.273791	0.696347	0.246425	0.932033	0.257661	1	1	1	1	1	1	1	1	0.625975	0.720468	0.0173112	0.0098463	0.474746	0.21469	1	1	1	1	1	1	1	1	1	1	1	1
AT1G59620	AT1G59620	protein_coding	Disease resistance protein (CC-NBS-LRR class) family	CW9	-0.79	-0.75	-0.37	0.66	-1.12	-0.73	0.22	0.62	0.52	0.9	0.55	0.6	-0.51	1.23	-0.7	0.75	-0.63	0.7	-0.42	0	-0.12	-0.53	0.28	-0.76	-0.39	-0.37	-0.56	0.03	-0.16	-0.2	-0.35	-0.68	0.38	0.05	1.34	0.42	1.74	1.45	-0.04	0.3	0.19	0.48	-0.21	0.71	-0.4	0.23	-0.34	-0.29	-0.91	-0.63	0.0197715	0.0241181	0.282079	0.0608742	0.000763147	0.0278523	0.555001	0.0751238	0.282678	0.0648696	0.247159	0.216762	0.273943	0.00782367	0.122136	0.114168	0.20359	0.188089	0.400669	1	0.865346	0.284527	0.657213	0.113282	1	1	1	1	1	1	1	1	0.552012	0.976689	0.00788676	0.493087	0.000260483	0.00285428	1	1	1	1	1	1	1	1	1	1	1	1
AT1G59640	AT1G59640	protein_coding	transcription factor BIG PETAL P (BPE)	BPEp	0.5	0.93	-0.23	-0.74	0.47	1.23	0.47	0.03	-1.49	-0.73	-1.38	-0.95	1.4	0.96	1.78	0.54	2	2	2.42	1.69	0.61	1.05	0.63	1.15	-0.22	0.08	-0.53	0.17	-0.5	0.27	-0.11	-0.15	0.76	0.43	0	-0.73	-0.44	-1.25	-0.11	0.22	-0.39	0.42	-0.41	0.31	-0.03	-0.11	-0.33	-0.81	-0.73	0.08	0.354273	0.0943961	0.660905	0.158208	0.397569	0.0256877	0.336119	0.98108	0.0292837	0.376254	0.050873	0.179018	0.0312076	0.153968	0.0080464	0.413724	0.00186308	0.00454704	0.000193806	0.0130107	0.430094	0.122157	0.453972	0.0701865	1	1	1	1	1	1	1	1	0.425049	0.677071	1	0.384317	0.632331	0.0998927	1	1	1	1	1	1	1	1	1	0.974486	1	1
AT1G59650	AT1G59650	protein_coding	CW14 protein (DUF1336)	CW14	0.25	-0.83	-0.89	0.05	0.46	-0.89	-0.46	0.08	2.11	0.76	2.3	1.22	1.44	1.07	1.41	1.21	0.91	-0.01	1.08	-0.05	-0.53	-1.08	-0.33	-1.26	-0.12	-0.19	-0.1	0.33	0.11	0.14	0.07	0.28	-1.35	-1.08	-0.92	-1.13	-0.37	-0.2	-0.19	-0.46	0.04	-0.14	-0.17	0.05	-0.21	0.19	0.27	0.18	-0.21	-0.39	0.399491	0.000563822	0.000270852	0.882932	0.0941371	0.000195892	0.0682032	0.797116	2.63e-10	0.0390048	6.03e-12	0.000391207	1.11e-05	0.00224994	2.33e-05	0.000420343	0.00942632	0.994424	0.00202811	0.923157	0.16903	0.00178565	0.452711	0.000207185	1	1	1	1	1	1	1	1	0.000263237	0.00418854	0.0183667	0.00284827	0.393836	0.690482	1	1	1	1	1	1	1	1	1	1	1	1
AT1G59660	AT1G59660	protein_coding	Nucleoporin autopeptidase		0.71	1.24	-0.24	-0.2	0.06	-0.03	-0.38	-1.04	0.34	0.24	1.09	1.62	0.35	-0.74	0.65	-0.26	0.48	0.05	0.86	-0.09	0.13	0.79	0.22	0.17	-0.4	-1.67	-0.02	-0.16	0.07	-0.78	0.36	-0.29	-0.09	0.53	-0.44	-0.95	-1.1	-0.9	-0.75	-1.38	-0.29	-0.48	-0.38	0.13	-0.09	0.62	0.63	0.19	-0.51	-0.71	0.114301	0.00359594	0.598773	0.716988	0.929093	0.958344	0.393264	0.019403	0.604425	0.738358	0.078971	0.00351038	0.59152	0.20267	0.305062	0.677275	0.44532	0.962842	0.150327	0.927556	0.898392	0.189047	0.805012	0.808845	1	0.439028	1	1	1	0.908669	1	1	0.949149	0.50226	0.590005	0.16928	0.102429	0.18705	1	1	1	1	1	1	1	1	1	1	1	1
AT1G59670	AT1G59670	protein_coding	glutathione S-transferase TAU 15	GSTU15	0	0.33	-3.23	-6.44	1.22	-5.2	-3.77	-1.17	6.66	0.24	-0.18	0.16	8.65	6.26	8.15	1.7	9.81	4.82	9.57	6.34	1.16	-1.44	1.42	4.64	6.1	0.56	-0.5	-1.05	-0.24	5.03	-0.74	0.48	-6.42	0.33	-4.99	-3.23	-2.39	-6.44	6.84	0.09	0.51	4.56	0.24	-1.52	-0.26	-6.08	6.75	-4.05	1.77	5.82	1	0.921897	0.370869	0.17788	0.613116	0.114574	0.279295	0.764464	0.136978	1	1	1	0.0758467	0.265341	0.230519	0.693849	0.0628708	0.427541	0.195247	0.356668	0.859158	0.77723	0.81701	0.39627	1	1	1	1	1	1	1	1	0.282126	1	0.448699	1	0.596725	1	1	1	1	1	1	1	1	1	1	1	1	1
AT1G59700	AT1G59700	protein_coding	glutathione S-transferase TAU 16	GSTU16	-2.27	-1.84	-1.7	-1.03	-2.21	-1.83	-1.22	-0.94	0.63	1.01	0.59	1.03	0.57	1.83	0.66	1.9	1.23	2.22	1.64	2.21	0.66	0.38	0.98	0.31	0.07	0.08	-0.37	0.11	-0.05	0.04	0.04	0.1	0.37	0.43	0.99	0.58	1.26	1.24	0.04	-0.02	-0.09	-0.06	-0.41	0.01	-0.33	0.07	0.06	-0.02	-0.42	-0.39	9.31e-20	4.95e-14	1.9e-12	3.15e-05	2.94e-18	4.8e-14	4.51e-07	0.000142536	0.0708702	0.00638886	0.102484	0.00292223	0.0924127	2.37e-07	0.0690433	1.01e-08	0.000227078	1.33e-09	1.92e-06	1.58e-10	0.074443	0.327731	0.00833883	0.408443	1	1	1	1	1	1	1	1	0.428588	0.336255	0.0104663	0.17042	0.000600181	0.000706393	1	1	1	1	1	1	1	1	1	1	1	1
AT1G59710	AT1G59710	protein_coding	actin cross-linking protein (DUF569)		-0.95	-0.94	-0.32	-0.4	-0.92	-0.56	-0.26	-0.27	1.09	1.45	0.95	0.96	1.15	1.79	1.08	1.63	1.39	2.05	1.11	1.73	0.24	0.26	0.02	0.11	-0.26	0.12	-0.11	-0.05	-0.33	-0.2	-0.39	-0.37	0.36	0.01	0.66	0.63	0.65	0.55	0.14	0.49	0.06	0.17	0.28	0.32	0.22	0.15	-0.35	-0.1	-0.04	0.06	2.58e-05	1.42e-05	0.161567	0.0918368	4.08e-05	0.0108829	0.27248	0.262447	0.000363453	2.86e-06	0.00263241	0.00142012	0.00016439	1.66e-09	0.000615531	1.41e-08	5.28e-06	2.82e-11	0.000408936	9.24e-09	0.532091	0.454304	0.979396	0.775468	1	1	1	1	1	1	1	1	0.382536	1	0.0621854	0.0826898	0.0634742	0.128415	1	1	1	1	1	1	1	1	1	1	1	1
AT1G59720	AT1G59720	protein_coding	Tetratricopeptide repeat (TPR)-like superfamily protein	CRR28	1.1	1.65	-1.12	0.97	0.33	0.2	0.69	-0.02	-3.39	-3.51	-2.46	-1.91	-3.1	-3.44	-3.7	-3.83	-1.92	-1.56	-1.02	-3.24	1.17	1.88	2.68	0.59	-0.29	-1.74	-0.26	1.54	1.24	0.25	0.64	-0.14	-0.13	0.55	0.36	-2.22	-0.35	-0.13	-0.93	-1.61	0.6	0.39	-0.9	1.68	-1.51	1.29	0.68	0.21	-2.58	-2.8	0.0287644	0.0024632	0.0283373	0.110544	0.549325	0.763416	0.195915	1	1.45e-06	2.06e-06	0.000382457	0.0075722	9.26e-06	7.96e-07	2.16e-07	5.67e-07	0.00357458	0.0393082	0.135711	8.61e-06	0.157893	0.0120024	0.000886522	0.51385	1	0.885895	1	0.890227	1	1	1	1	0.938343	0.583869	0.72493	0.00308851	0.741625	0.924732	1	1	1	1	1	1	1	1	1	1	0.328735	0.411091
AT1G59740	AT1G59740	protein_coding	Major facilitator superfamily protein		0.41	3.32	1.08	-0.13	0.25	3.86	0.72	0.33	-5.68	-2.07	-7.44	-4.54	-3.89	-3.82	-2.27	-2.8	-0.38	0.09	-0.12	0.55	3.52	3.91	2.15	3.35	1.54	2.09	-0.48	-0.84	-1.85	-1.4	-0.23	-0.38	3.61	2.91	0.47	0.67	0.07	-0.54	1.76	2.47	-1.62	-1.02	-0.25	-0.46	1.37	0.56	-0.7	-0.61	0.2	0.81	0.64342	0.000164359	0.136609	0.921107	0.79582	1.4e-05	0.345718	0.756696	2.69e-07	0.123895	2.56e-09	7.82e-05	7.84e-05	0.00127985	0.0267224	0.00716779	0.743465	0.961327	0.926673	0.676798	0.00105534	0.000669166	0.0537785	0.0019214	1	1	1	1	1	0.9835	1	1	0.00432156	0.0210287	0.773099	0.637383	1	0.729551	1	1	1	1	1	1	1	1	1	1	1	1
AT1G59750	AT1G59750	protein_coding	auxin response factor 1	ARF1	0.41	1.07	0.23	0.85	0.59	1.14	0.33	0.92	0.51	1.07	0.31	0.96	0.42	0.75	0.37	0.81	0.22	-0.03	0.34	0.16	-0.19	-0.78	-0.03	-0.65	-0.01	0.06	-0.34	-0.24	-0.17	-0.1	-0.22	-0.05	0.56	0.65	-0.26	-0.19	0.33	0.44	0.2	0.11	0.05	-0.06	-0.12	-0.19	-0.17	-0.13	0.1	0.1	0.07	-0.03	0.0430426	1.1e-08	0.269306	7.92e-06	0.0030162	7.98e-10	0.0985888	1.28e-06	0.0647284	6.65e-05	0.269502	0.000436211	0.133569	0.00465424	0.186974	0.00221642	0.467335	0.938549	0.229723	0.672625	0.577028	0.00407358	0.970702	0.015425	1	1	1	1	1	1	1	1	0.0763069	0.0323092	0.47962	0.627277	0.312236	0.164409	1	1	1	1	1	1	1	1	1	1	1	1
AT1G59760	AT1G59760	protein_coding	RNA helicase%2C ATP-dependent%2C SK12/DOB1 protein	MTR4	0.37	0.78	0.27	0.35	0.61	0.39	0.21	0.37	0.29	0.06	-0.05	0.37	0.55	0.31	0.22	0.2	0.73	0.33	0.31	0.21	0.18	0.02	0.09	0.01	0.03	-0.37	0.12	0.05	0.02	0.05	-0.31	-0.06	-0.22	0.42	-0.4	-0.1	-0.24	-0.02	0.34	-0.3	0.33	0.11	0.42	0.12	0.09	0.01	0.64	0.22	0.31	0.09	0.113914	0.000183973	0.226942	0.130072	0.00528209	0.0800777	0.370097	0.105599	0.378283	0.876982	0.889296	0.261519	0.0635695	0.32129	0.488685	0.531187	0.0154562	0.373984	0.337791	0.587203	0.649479	0.9755	0.852999	0.992094	1	1	1	1	1	1	1	1	0.601309	0.261095	0.275302	0.849336	0.546886	0.993485	1	1	1	1	1	1	1	1	1	1	1	1
AT1G59820	AT1G59820	protein_coding	aminophospholipid ATPase 3	ALA3	-0.25	-0.33	-1.42	-0.82	0	-0.79	-1.51	-1.05	0.89	0.1	0.98	0.9	1.94	0.89	1.9	1.32	1.82	0.3	1.69	0.51	-0.12	-0.59	-0.21	-0.81	-0.13	-0.59	0.08	-0.01	-0.01	-0.23	-0.05	0.2	-0.79	-0.08	-1.51	-1.17	-1.04	-0.57	-0.09	-0.79	0.04	-0.43	0.13	-0.21	0.09	0.22	0.71	0.47	0.34	-0.13	0.469289	0.299367	3.9e-07	0.00548904	1	0.00616127	1.32e-07	0.000258735	0.0267291	0.848497	0.0135489	0.0314387	5.49e-07	0.0274895	5.35e-07	0.00116392	4.97e-06	0.570604	1.3e-05	0.292301	0.852045	0.155644	0.69557	0.0591195	1	1	1	1	1	1	1	1	0.0983957	0.927597	0.000487905	0.00819354	0.0169958	0.232204	1	1	1	1	1	1	1	1	1	0.979932	1	1
AT1G59830	AT1G59830	protein_coding	protein phosphatase 2A-2	PP2A-1	-0.56	-0.06	-0.67	0.23	-0.5	-0.04	-0.57	0.18	0.92	1.38	0.91	1.42	0.71	1.39	0.55	1.35	0.19	0.11	0.15	0.04	-0.52	-1.28	-0.4	-1.3	-0.04	-0.02	-0.02	0.08	0.1	0.05	-0.05	0.01	0.46	0.5	-0.08	-0.11	0.68	0.79	0.01	-0.03	0.15	0.04	0.03	0.07	-0.12	0.03	0.05	0.11	-0.03	-0.15	0.00395881	0.809911	0.00032124	0.280644	0.0121712	0.880259	0.00237759	0.400804	0.000376586	1.5e-07	0.000374816	5.61e-08	0.00594642	9.44e-08	0.0351177	1.82e-07	0.536296	0.777369	0.62125	0.916801	0.0718377	9.03e-07	0.190224	6.31e-07	1	1	1	1	1	1	1	1	0.152958	0.107091	0.875158	0.804253	0.0190271	0.00520582	1	1	1	1	1	1	1	1	1	1	1	1
AT1G59840	AT1G59840	protein_coding	cofactor assembly of complex C	CCB4	0.13	1.57	0.88	1.19	0.16	1.31	1.33	1.8	-1.83	-0.68	-2.27	-0.83	-3.77	-2.12	-3.09	-2.02	-2.37	-1.19	-2.64	-1.88	1.4	0.93	0.44	0.13	0.45	0.19	0.29	0.74	-0.67	-0.06	0.01	0.04	1.15	1.44	1.17	0.76	1.65	1.07	0.43	0.14	-0.68	-0.11	0.28	0.69	0.96	0.8	0.29	-0.58	-0.42	0.16	0.760374	6.89e-07	0.0063968	0.00035605	0.697021	3.24e-05	3.64e-05	7.85e-08	2.35e-05	0.157551	1.18e-07	0.0779128	5.92e-16	7.51e-07	1.54e-11	1.97e-06	6.13e-08	0.0149133	5.53e-09	2.32e-05	0.0051719	0.0415132	0.473874	0.804808	1	1	1	1	1	1	1	1	0.0212096	0.00279349	0.0191332	0.157655	0.000595342	0.0320194	1	1	1	1	1	1	1	1	1	0.971506	1	1
AT1G59850	AT1G59850	protein_coding	ARM repeat superfamily protein		0.61	4.53	0.67	-0.91	1.21	2.38	-0.86	-2.84	-0.53	0.64	-4.25	-0.32	3.57	-0.47	1.45	-0.06	2.07	0	-1.5	-1.44	-1.5	0.47	-2.96	-1.38	2.85	0.69	2.71	1.17	1.25	-0.68	-0.87	-0.27	1.17	3.92	-2.07	0.06	-4.04	-1.51	3.72	0.96	2.12	-0.41	3.57	1.44	1.46	1.85	2.75	2.53	2.13	-0.4	0.430578	4.52e-08	0.355155	0.260317	0.108579	0.000684495	0.207963	5.42e-05	0.652786	0.549565	6.14e-05	0.79988	0.000578176	0.611267	0.101589	0.964741	0.0423606	1	0.136432	0.175324	0.163618	0.651346	0.00305107	0.193829	1	1	0.165218	1	1	1	1	1	0.355653	0.00053305	0.0548183	0.990671	5.79e-05	0.178019	0.543191	1	1	1	0.312874	1	1	1	1	0.675678	0.971086	1
AT1G59860	AT1G59860	protein_coding	HSP20-like chaperones superfamily protein		-1.32	0.05	-0.88	-8.31	-0.98	-0.41	-0.76	-2.92	-2.22	-1.65	-2.78	-1.4	-2.33	-4.27	-2.23	-9.22	4.12	4.34	3.26	3.7	6.45	8.6	5.49	12.92	-0.22	-0.69	0.09	0.2	-0.87	4.52	-0.78	-0.44	0.57	1.37	0.21	0.44	-1.94	-6.99	0.56	-0.25	-0.09	4.96	0.87	0.64	0.96	-4.32	0.81	-5.05	0.23	5.28	0.00642786	0.954268	0.0494769	3.05e-18	0.0531779	0.568573	0.0950585	2.14e-05	0.00349146	0.0354072	0.000106359	0.0588663	0.00219149	7.71e-07	0.00518235	7.16e-17	2.09e-10	8.46e-11	6.95e-07	4.93e-09	3.82e-16	5.26e-24	6.5e-10	9.24e-34	1	1	1	1	1	0.122818	1	1	0.627617	0.130087	0.846205	0.625143	0.0377602	4.36e-10	1	1	1	0.154112	1	1	1	0.414387	1	0.0706342	1	0.0447742
AT1G59865	AT1G59865	protein_coding	transmembrane protein		-0.36	-0.88	1.8	-1.64	-1.15	-0.15	-2.06	1.82	-1.7	-0.7	-1.47	-2	-4.86	-1.89	-4.41	-5.69	0.71	-0.21	-0.91	1.24	5.56	1.68	3.51	6.94	-1.23	-0.5	0.61	-3.25	-1.44	2.01	-1	-1.8	1	-0.52	-0.91	2.15	2.97	-1.28	-0.23	1.29	-0.44	3.81	1.61	-1.45	2.06	-5.26	-1.52	-4.25	3.06	7.31	0.786736	0.456876	0.0984554	0.291044	0.343315	0.928246	0.0593559	0.269935	0.311744	0.721515	0.333573	0.199608	0.00754711	0.360738	0.0141149	0.00189432	0.676891	0.931156	0.558577	0.481648	0.00424709	0.428569	0.077274	0.000259768	1	1	1	0.829173	1	1	1	1	0.67225	0.823236	0.670095	0.220937	0.156322	0.55103	1	1	1	1	1	1	1	1	1	0.722378	1	0.24946
AT1G59870	AT1G59870	protein_coding	ABC-2 and Plant PDR ABC-type transporter family protein	PEN3	-1.3	-1.05	-1.72	-1.18	-1.53	-1.59	-1.91	-1.31	2.25	2.19	3.32	3.57	2.69	2.91	3.05	3.17	2.19	1.81	2.59	2.17	-0.5	-1.1	-0.46	-1	-0.47	-1.01	0.21	0.01	0.24	0.12	0.6	0.37	-0.06	0.25	-0.39	-0.42	0.22	0.12	-1.07	-1.38	-0.36	-0.26	-0.39	-0.36	-0.04	-0.1	0.31	-0.1	-0.03	0.07	0.00241988	0.012137	2.66e-05	0.00714313	0.000598525	0.00010303	4.03e-06	0.00172267	3.17e-05	0.000613006	6.2e-09	1.23e-09	4.85e-07	3.16e-06	3.54e-08	1.27e-07	8.21e-05	0.007038	4.66e-06	0.000400958	0.492183	0.0622494	0.512667	0.11849	1	1	1	1	1	1	1	1	0.979695	0.783285	0.658009	0.61133	0.821981	0.912376	1	1	1	1	1	1	1	1	1	1	1	1
AT1G59890	AT1G59890	protein_coding	SIN3-like 5	SNL5	0.76	0.18	-0.66	-0.3	0.61	-0.28	-0.6	-0.26	0.85	-0.04	0.93	0.35	1.08	0.22	1.05	-0.01	1.1	-0.11	1.1	-0.32	0.02	-0.33	0.06	-0.3	-0.04	-0.5	0.03	0.09	0.07	0.12	0.04	-0.11	-0.89	-0.57	-1.2	-1.42	-0.86	-1.06	-0.08	-0.39	0.03	0.23	-0.01	0.21	-0.04	-0.02	0.31	-0.2	-0.21	-0.02	0.00350118	0.525563	0.00833922	0.292907	0.0215158	0.298505	0.020428	0.370892	0.0147512	0.945637	0.00698254	0.365967	0.00155791	0.573674	0.00182785	0.984568	0.00214027	0.835723	0.0013909	0.485031	0.998401	0.396133	0.932288	0.451856	1	1	1	1	1	1	1	1	0.0255465	0.180982	0.00158864	0.000152572	0.0253933	0.00512757	1	1	1	1	1	1	1	1	1	1	1	1
AT1G59900	AT1G59900	protein_coding	pyruvate dehydrogenase complex E1 alpha subunit	E1 ALPHA	-0.42	-0.03	0.64	1.4	-0.47	0.01	0.73	1.24	2.56	3.05	3.01	3.4	0.98	2.69	1.09	2.9	-0.58	0.63	-0.37	0.69	-1.55	-2.06	-1.46	-2.21	-0.35	-0.31	-0.11	-0.02	-0.01	-0.16	0.1	0.04	0.49	0.38	1.21	1.06	1.72	1.81	-0.45	-0.35	-0.11	-0.2	-0.21	-0.06	-0.1	0.15	-0.1	0.09	-0.15	-0.24	0.164479	0.940019	0.0177543	2.59e-07	0.108014	0.977313	0.00691126	3.24e-06	2.96e-12	1.83e-15	7.67e-16	2.71e-19	0.00780221	1.03e-12	0.00289523	2.03e-14	0.138317	0.168962	0.367566	0.109463	4.95e-05	4.16e-08	0.000187976	3.64e-09	1	1	1	1	1	1	1	1	0.31601	0.448553	0.00333528	0.0118678	9.41e-06	3.32e-06	1	1	1	1	1	1	1	1	1	1	1	1
AT1G59910	AT1G59910	protein_coding	Actin-binding FH2 (formin homology 2) family protein		-0.4	-1.12	-1.6	-1.31	-0.4	-1.15	-1.41	-1.57	1.31	0.56	1.76	1.04	2.24	1.07	2.53	1.62	2.17	1.15	2.39	1.19	-0.07	0.08	-0.14	-0.44	-0.1	-0.13	0.13	0.32	0.06	-0.2	0.35	0.35	-0.74	-0.72	-1.01	-1.2	-1.17	-0.91	-0.46	-0.48	-0.29	-0.55	-0.22	-0.03	0.07	0.52	0.03	0.26	-0.19	-0.45	0.190389	3.41e-05	2.38e-09	1.31e-06	0.185427	1.82e-05	1.11e-07	3.42e-09	0.000533706	0.174806	1.89e-06	0.00717757	2.07e-09	0.00407018	4.48e-12	1.91e-05	1.45e-08	0.0037084	1.35e-10	0.00340029	0.916243	0.863128	0.80031	0.304199	1	1	1	1	1	1	1	1	0.100005	0.113921	0.0176175	0.00412339	0.00399182	0.031111	1	1	1	1	1	1	1	1	1	1	1	1
AT1G59920	AT1G59920	protein_coding	MADS-box family protein		-2.97	-5.68	-0.73	-0.64	-7.72	-7.08	-2.85	-3.4	-1.26	-0.62	-6.07	-8.78	-2.14	2.18	-1.52	0.81	-7.51	-2.64	-6.36	-4.13	-5.36	-4.81	-4.84	-4.94	5.88	4.48	-0.07	-2.19	0.45	-2.31	1.07	-3.68	0.64	-2.71	4.87	2.24	4.32	2.33	4.81	8.16	-0.62	1.37	-1.14	1.49	-0.52	0.12	-3.35	-1.99	-2.64	-0.64	0.3211	0.0792809	0.633466	0.928916	0.0328365	0.0231168	0.248862	0.380849	0.774107	1	0.176296	0.0454592	0.520881	0.460336	0.678755	0.977429	0.134892	1	0.277798	0.369478	0.25827	0.215039	0.449639	0.457067	1	1	1	1	1	1	1	1	1	0.38831	1	0.892767	0.384442	0.894997	1	1	1	1	1	1	1	1	1	1	1	1
AT1G59930	AT1G59930	protein_coding	MADS-box family protein		-2.94	-6.14	-4.3	-3.54	-4.98	-7.6	-6.31	-8.62	-2.52	-5.13	-0.4	-3.59	-2.22	-5.86	0.69	0.08	-4.2	-5.53	-2.8	-4.16	-1.98	0.33	-3.49	-4.24	-0.25	-1.71	0.47	-1.54	-1.04	-6.11	1.87	-0.17	-2.62	-3.2	-1.33	-1.36	-3.63	-0.61	-2.12	-1.54	-2.91	-5.94	-1.4	-1.37	1.51	4.57	-0.58	3.03	-0.03	-3.06	0.0263924	0.00013719	0.0192459	0.0113044	0.00349513	1.97e-05	0.000230885	2.9e-06	0.22476	0.0301246	0.88467	0.0825938	0.257321	0.0131986	0.719381	0.985525	0.060983	0.0212626	0.229918	0.0557392	0.434614	1	0.173236	0.0418693	1	1	1	1	1	0.258907	1	1	0.340811	0.174078	0.464243	0.376168	0.208349	0.818258	1	1	1	0.705689	1	1	1	1	1	0.923707	1	1
AT1G59960	AT1G59960	protein_coding	NAD(P)-linked oxidoreductase superfamily protein		0.13	2.03	1.31	0.98	-0.17	1.79	1.39	0.86	-0.93	1.03	-0.71	1.19	-2.08	-1.05	-1.78	-0.93	-2.13	-0.57	-1.91	-0.73	-0.05	0.48	-0.13	0.2	0.13	-0.1	0.14	0.22	0.06	-0.06	0.36	0.06	1.96	1.89	1.56	1.18	1.03	0.85	-0.23	-0.16	-0.3	-0.11	-0.22	0.16	0.08	0.27	-0.07	-0.18	-0.38	-0.19	0.77182	4.13e-09	0.000177925	0.00823386	0.710547	2.15e-07	0.000107454	0.0205944	0.0567728	0.0541248	0.174602	0.0134022	1.1e-05	0.0426091	0.000250145	0.0615453	6.15e-06	0.382891	0.000141135	0.188622	0.970121	0.395902	0.878787	0.737811	1	1	1	1	1	1	1	1	0.000201615	0.000259159	0.00452531	0.0346849	0.0670426	0.138726	1	1	1	1	1	1	1	1	1	1	1	1
AT1G59970	AT1G59970	protein_coding	Matrixin family protein		-0.27	-0.44	0.17	-0.55	-0.83	0.26	0.97	-0.33	-3.57	-2.48	-2.5	-2.68	-4.6	-4.1	-3.32	-3.61	-2.41	-0.61	-0.95	-0.51	2.19	3.48	2.38	3.1	-0.7	0	-1.1	-0.3	-0.91	-0.68	0.37	-0.19	1.09	-0.17	1.8	0.44	0.5	-0.29	-1.07	0.2	-1.28	-0.49	-1.47	-0.11	-0.19	0.38	-1.26	-0.79	-1.36	-0.57	0.593656	0.369726	0.722088	0.294512	0.0595999	0.613327	0.0232808	0.578228	1.75e-09	6.81e-05	2.47e-05	6.02e-06	2.24e-13	1.9e-10	6.79e-08	1.84e-09	1.64e-05	0.421876	0.122684	0.475849	0.000957983	1.35e-07	0.000291911	3.89e-07	1	1	0.748438	1	1	1	1	1	0.132749	0.868785	0.00461817	0.58881	0.556113	0.748586	1	1	1	1	0.818289	1	1	1	1	0.972487	0.966584	1
AT1G59980	AT1G59980	protein_coding	ARG1-like 2	ARL2	-0.25	1.49	2.16	1.7	0.02	1.75	2.12	1.47	-0.44	1.3	-0.44	1.3	-1.29	0.16	-1.32	0.63	-2.04	0.06	-2.68	-0.27	-0.75	-0.09	-1.36	-0.9	-0.46	-0.19	0.18	0.14	-0.44	-0.67	-0.46	-0.19	1.73	1.74	2.1	2.41	1.45	1.95	0.01	0	0.03	-0.47	0.64	0.33	0.61	0.81	0	0.5	0.31	-0.2	0.579602	4.28e-05	1.42e-08	6.31e-06	0.980392	1.18e-06	3.57e-08	8.87e-05	0.458557	0.0110656	0.419757	0.0133655	0.0170311	0.777793	0.0118552	0.223369	9.67e-05	0.943071	1.3e-07	0.715192	0.21112	0.897969	0.0150389	0.109452	1	1	1	1	1	0.949984	1	1	0.00190861	0.00171352	0.000198422	1.39e-05	0.00985949	0.000344547	1	1	1	1	1	1	1	1	1	1	1	1
AT1G59990	AT1G59990	protein_coding	DEA(D/H)-box RNA helicase family protein	EMB3108	1.45	1.52	0.94	-0.61	1.72	1.49	1.17	-0.18	-1.5	-1.74	-1.95	-1.88	-0.46	-2.37	-0.48	-2.53	0.49	-0.07	-0.35	-0.85	0.95	2.3	0.13	1.68	0.27	0.24	0.66	0.89	-0.16	0.27	-0.17	0.1	-0.24	0.07	-0.55	-0.51	-1.91	-2.06	0.45	0.14	0.02	0.17	0.83	0.79	0.82	0.62	0.31	-0.15	0.04	0.19	2.81e-06	1.16e-06	0.00231317	0.0657526	1.93e-08	2.17e-06	0.00012658	0.637681	0.000360717	0.000123897	3.02e-06	2.36e-05	0.305564	3.75e-08	0.289528	2.85e-09	0.290375	0.927306	0.478612	0.0699137	0.0414908	1.15e-07	0.853384	6.82e-05	1	1	0.99045	0.925783	1	1	1	1	0.726728	0.942907	0.308025	0.359781	2.08e-05	3.54e-06	1	1	1	1	1	1	1	1	1	1	1	1
AT1G60000	AT1G60000	protein_coding	RNA-binding (RRM/RBD/RNP motifs) family protein		-0.65	1.03	0.86	1.16	-0.58	0.97	0.78	0.84	-3.09	-1.54	-3.13	-1.45	-4.06	-2.64	-3.75	-1.94	-3.11	-1.75	-3.36	-1.85	0.96	0.9	0.39	0.09	0.27	0.22	0.49	0.4	-0.08	-0.4	0.23	0.31	1.55	1.68	1.36	1.52	1.42	1.81	0.04	-0.09	-0.31	-0.71	0.26	0.1	0.57	0.8	0.13	0.39	0.16	-0.24	0.0256726	0.000204663	0.00213099	7.2e-05	0.0518954	0.000450375	0.00548386	0.00372969	7.31e-16	0.000119919	3e-16	0.000231432	6.37e-25	8.47e-12	9.56e-21	2.29e-07	6.12e-16	1.85e-05	4.11e-17	1.89e-06	0.0257245	0.0245322	0.466112	0.852497	1	1	1	1	1	0.998797	1	1	0.000199099	3.98e-05	0.00124244	0.000304179	0.000598391	9.53e-06	1	1	1	1	1	1	1	1	1	1	1	1
AT1G60010	AT1G60010	protein_coding	D-ribose-binding periplasmic protein		-1.34	-0.79	-0.09	1.2	-1.38	-0.73	0.49	1.22	0.94	1.6	0.94	1.49	-0.57	2.04	-0.36	2.19	-1.63	0.25	-0.96	0.29	-1.06	-1.79	-0.6	-1.9	0.13	0.2	-0.54	0.04	-0.08	-0.06	0.13	0.08	0.65	0.55	1.87	1.25	2.61	2.54	0.01	0.11	-0.21	-0.15	-0.67	-0.04	-0.46	0.11	-0.11	-0.06	-0.63	-0.57	1.98e-07	0.00244719	0.764551	2.7e-06	8.09e-08	0.00524527	0.0647169	1.65e-06	0.0104276	6.79e-06	0.0116222	1.82e-05	0.119284	8.72e-09	0.353771	2.85e-10	4.57e-06	0.615488	0.0097736	0.526632	0.00481423	5.79e-07	0.153258	6.14e-08	1	1	0.999372	1	1	1	1	1	0.13288	0.221081	5.06e-07	0.00145453	3.95e-13	1.96e-12	1	1	1	1	1	1	1	1	1	1	1	1
AT1G60030	AT1G60030	protein_coding	nucleobase-ascorbate transporter 7	NAT7	1.12	0.39	0.28	-0.76	-0.93	2.79	-0.25	1.83	-4.71	-0.99	-1.5	-2.23	-3.98	-1.22	-1.22	-3.1	0.28	0.96	0.02	-0.82	4.25	2.18	1.24	2.27	-2.43	-0.03	1.04	0.52	-1.98	0.61	0.78	-1.27	3.72	-0.73	0.68	-0.84	2.76	-1.88	-3.21	1.24	-2.76	1.88	0.26	1.79	3.02	-0.09	-4.45	-4.64	-1.52	3.11	0.34675	0.809003	0.812135	0.685771	0.423238	0.0284125	0.835652	0.173898	0.00286265	0.61397	0.317974	0.210778	0.00850931	0.477102	0.610424	0.0255098	0.873454	0.609932	1	0.659613	0.00710853	0.217473	0.675189	0.109948	1	1	1	1	1	1	1	1	0.039556	0.802755	0.752081	0.685218	0.125122	0.416226	1	1	1	1	1	1	1	1	1	0.650777	1	1
AT1G60060	AT1G60060	protein_coding	Serine/threonine-protein kinase WNK (With No Lysine)-like protein		2.81	-0.16	2.1	2.55	2.97	0.22	3.11	3.62	3.33	0.57	2.5	-0.47	0.58	1.23	1.23	0.97	1.13	1.27	1.17	0.46	0.55	0.04	-0.06	-0.51	0.19	0.56	-0.68	0.33	-1.29	-0.22	-0.64	-0.47	-2.76	-2.97	0.14	-0.71	0.64	-0.26	0.83	1.04	-0.65	0.25	-0.04	0.8	0.61	0.55	-0.21	-0.9	-0.84	0.06	6.49e-06	0.820859	0.000152813	7.33e-06	4.43e-06	0.748678	4.94e-08	2.07e-09	8.24e-05	0.521848	0.0022059	0.585379	0.525582	0.12619	0.139597	0.219145	0.20731	0.167431	0.18216	0.6418	0.585516	0.981134	0.979172	0.553645	1	1	1	1	1	1	1	1	0.00252497	0.000701384	0.946566	0.524576	0.585763	0.83859	1	1	1	1	1	1	1	1	1	0.989453	1	1
AT1G60070	AT1G60070	protein_coding	Adaptor protein complex AP-1%2C gamma subunit		-0.04	0.58	0.47	0.22	-0.07	0.32	0.74	0.57	-0.96	-0.56	-0.81	-0.19	-1.7	-1.06	-1.23	-0.97	-0.81	0.01	-0.47	0.03	0.89	1.06	0.75	1.01	0.02	-0.23	-0.16	0.11	-0.3	0.05	0.18	0.14	0.4	0.62	0.82	0.51	0.64	0.25	-0.15	-0.37	-0.47	-0.08	-0.34	-0.03	0.13	0.06	0.22	-0.39	-0.31	0.07	0.88931	0.00136195	0.00910004	0.296188	0.751563	0.0873351	2.57e-05	0.00276684	0.000138156	0.0318492	0.00121328	0.500033	7.43e-12	1.68e-05	8.63e-07	6.99e-05	0.00141145	0.992389	0.0693166	0.936867	0.000871456	2.21e-05	0.00658245	4.65e-05	1	1	1	1	1	1	1	1	0.202912	0.0318755	0.00266453	0.0857749	0.0225811	0.432766	1	1	1	1	1	1	1	1	1	0.947793	1	1
AT1G60080	AT1G60080	protein_coding	3'-5'-exoribonuclease family protein		0.96	0.81	1.18	0.12	1.15	0.99	1.07	0.37	-0.86	-1.03	-1.4	-1.55	0.17	-0.61	0.11	-0.73	0.84	0.75	0.24	0.45	0.67	1.36	0.13	1.18	0.35	0.52	0.41	0.3	-0.13	0.13	-0.19	0	-0.16	-0.15	-0.09	0.21	-0.78	-0.85	0.54	0.52	0.06	0.13	0.6	0.3	0.54	0.18	0.01	-0.07	0.3	0.37	0.000759047	0.0072294	1.82e-05	0.753188	5.31e-05	0.000705694	0.000103841	0.253198	0.0411197	0.01239	0.000469767	0.000159589	0.70865	0.132746	0.81706	0.057505	0.0404383	0.0915659	0.604954	0.333651	0.132262	0.000617885	0.843289	0.00206736	1	1	1	1	1	1	1	1	0.809186	0.823846	0.911374	0.724071	0.0889322	0.0583994	1	1	1	1	1	1	1	1	1	1	1	1
AT1G60110	AT1G60110	protein_coding	Mannose-binding lectin superfamily protein		-0.98	-1.74	-1.33	0.18	-0.25	-2.94	-0.39	-0.07	1.04	-1.65	0.14	-0.61	1.37	1.55	0.13	1.3	0.78	0.64	0.36	0.02	-0.59	-0.91	0.23	-1.28	0.6	-0.6	0.13	1.07	0.94	0.69	-0.29	0.44	-2.69	-0.75	-0.14	-0.35	0.18	1.17	0.89	-1.05	1.24	0.25	0.42	0.62	-0.82	0.37	1.94	0.99	-0.2	-1.19	0.225158	0.0186164	0.0637478	0.847526	0.836001	0.000131966	0.620621	0.963756	0.337756	0.155973	0.911978	0.600947	0.165526	0.161003	0.918224	0.19794	0.467895	0.667381	0.761734	0.997649	0.64037	0.398793	0.883491	0.230083	1	1	1	1	1	1	1	1	0.0360537	0.600229	0.958417	0.838526	0.945204	0.335853	1	1	1	1	1	1	1	1	1	1	1	1
AT1G60130	AT1G60130	protein_coding	Mannose-binding lectin superfamily protein		4.8	-1.34	-1.83	-0.38	3.46	-1.32	0.48	-1.08	6.03	1.25	5.62	-0.52	8.72	4.18	7.03	1.85	5.18	2.2	4.2	-2.43	-3.54	-1.98	-2.83	-4.29	-0.92	-0.9	-0.35	1.96	0.36	-0.35	-1.33	-2.67	-4.78	-6.14	-2.97	-6.63	-4.54	-5.18	0.41	1.77	1.69	2.33	0.98	4.64	-0.71	2.31	-1.36	-0.64	-3.66	-3.02	0.0359423	0.299786	0.121859	0.772198	0.115944	0.239587	0.712046	0.336856	0.00799358	0.588393	0.0128463	0.702278	6.24e-05	0.0348537	0.00201981	0.331002	0.0248849	0.369253	0.0500906	0.199437	0.0230901	0.231457	0.0669705	0.0114923	1	1	1	1	1	1	1	1	0.0731568	0.0256345	0.255149	0.0160358	0.0744308	0.0440686	1	1	1	1	1	1	1	1	1	1	1	1
AT1G60140	AT1G60140	protein_coding	trehalose phosphate synthase	TPS10	0.04	-0.97	-2.47	0.3	-0.1	-1.43	-1.97	-0.28	5.48	4.15	5.71	4.7	5.38	5.21	5.22	5.48	2.83	0.96	2.94	0.43	-2.55	-4.24	-2.28	-5.05	0.04	-0.42	0.16	0.66	0.43	-0.15	0.27	0.13	-1.33	-1.01	-1.87	-2.51	-0.17	0.26	-0.23	-0.55	0.16	-0.28	-0.11	0.53	-0.27	0.81	0.32	0.44	-0.64	-1.08	0.937958	0.00381809	2.85e-13	0.446574	0.831112	1.38e-05	8.95e-09	0.479339	2.75e-27	3.98e-18	6.85e-29	1.27e-22	3.27e-27	2.49e-26	6.43e-26	2e-28	1.1e-08	0.0626017	1.1e-09	0.469814	3.41e-07	1.62e-19	1.82e-06	2.54e-24	1	1	1	1	1	1	1	1	0.0120921	0.0665146	0.000293215	4.57e-07	0.820898	0.699817	1	1	1	1	1	1	1	1	1	1	1	1
AT1G60160	AT1G60160	protein_coding	Potassium transporter family protein		-0.48	0.84	-0.53	0.01	-0.51	0.43	-0.82	-0.13	0.77	1.7	0.85	2.17	1.62	1.99	1.44	1.94	0.34	0.02	-0.13	-0.18	-1.28	-1.97	-1.57	-2.12	0.02	-0.39	0.57	0.28	0.27	0.14	0.1	0.08	0.93	1.32	-0.32	-0.05	0.38	0.5	-0.08	-0.47	0.18	0.06	0.47	0.2	0.29	0.14	0.39	0.12	0.27	0.15	0.154278	0.00639921	0.0934856	0.989989	0.135532	0.183739	0.00926023	0.745752	0.0732166	0.00012511	0.0430487	6.93e-07	5.9e-05	4.29e-06	0.000462259	5.32e-06	0.486916	0.981095	0.80268	0.772038	0.00513495	2.45e-06	0.000535684	3.74e-07	1	1	1	1	1	1	1	1	0.0607099	0.00482155	0.609577	0.969391	0.502049	0.349315	1	1	1	1	1	1	1	1	1	1	1	1
AT1G60170	AT1G60170	protein_coding	pre-mRNA processing ribonucleoprotein binding region-containing protein	emb1220	-0.28	0.47	-0.15	1.16	-0.16	0.45	-0.24	0.74	1.11	1.72	1.19	1.94	0.73	1.63	0.78	2.23	0.32	0.23	0.3	0.43	-0.42	-1.4	-0.49	-1.8	-0.03	-0.05	0.06	-0.03	-0.01	-0.43	0.04	0.17	0.61	0.75	-0.08	0.14	0.9	1.45	-0.07	-0.22	-0.05	-0.6	0.02	-0.2	0.07	0.4	0.15	0.55	0.22	-0.33	0.177888	0.0134283	0.480939	2.9e-10	0.490027	0.0175254	0.23415	7.4e-05	1.29e-05	5.57e-11	3.92e-06	3.86e-14	0.00495481	1.7e-10	0.00269861	2.28e-18	0.266765	0.507353	0.308501	0.152781	0.165075	6.84e-08	0.105063	2.64e-12	1	1	1	1	1	0.817778	1	1	0.0456867	0.00973944	0.858227	0.738574	0.00128071	6.66e-08	1	1	1	1	1	1	1	1	1	0.82914	1	1
AT1G60190	AT1G60190	protein_coding	ARM repeat superfamily protein	PUB19	-1.69	-0.74	-3.11	-2.18	0.29	-3.76	-2.25	-0.15	-1.06	-5.1	-0.78	0.17	-1.65	-2.09	-1.44	-1.93	5.71	3.18	5.39	3.96	7.37	5.27	6.82	5.9	-1.21	-4.23	-0.62	0.25	-1.16	0.88	-0.94	1.04	-4.05	0.95	-2.54	-1.42	-0.44	-0.5	-0.27	-5.27	-0.22	-0.16	0.33	-0.79	0.54	-0.63	5	-0.06	1.11	1.17	0.178186	0.607757	0.00334257	0.138878	0.868367	0.00449366	0.0326176	0.936939	0.512612	0.00563919	0.648276	0.944909	0.298587	0.182779	0.430272	0.225461	0.000365896	0.0813673	0.000369615	0.0195066	2.36e-05	0.000705036	0.001596	0.000188083	1	0.844693	1	1	1	1	1	1	0.0476848	0.72048	0.188137	0.474029	0.882405	0.866741	1	0.983263	1	1	1	1	1	1	1	1	1	1
AT1G60200	AT1G60200	protein_coding	splicing factor PWI domain-containing protein / RNA recognition motif (RRM)-containing protein		-0.33	0.85	-0.03	1.72	0.1	0.87	0.07	1.12	1.93	2.71	1.33	2.51	1.99	3.02	1.16	3.21	0.48	0.46	0.03	0.34	-1.51	-2.57	-1.12	-2.87	-0.12	-0.1	-0.28	-0.18	0.11	-0.49	-0.73	-0.3	0.77	1.18	-0.03	0.31	1.03	2.05	0.6	0.19	0.84	-0.19	0.45	0.12	-0.39	0.3	0.41	1.03	0.33	-0.69	0.199608	0.000226012	0.927349	6.42e-14	0.756575	0.000154159	0.80906	1.09e-06	2.33e-09	2.28e-17	2.19e-05	1.01e-14	9.18e-10	5.76e-22	0.000251881	3.74e-23	0.174081	0.23939	0.939585	0.404012	4.36e-06	2.38e-15	0.000999449	6.49e-19	1	1	1	1	1	0.867873	0.595633	1	0.0390857	0.000699943	0.983929	0.488533	0.00319636	4.02e-10	1	1	0.983928	1	1	1	1	1	1	0.52912	1	1
AT1G60220	AT1G60220	protein_coding	UB-like protease 1D	ULP1D	-0.14	-0.39	0.03	-0.06	-0.08	-0.37	0.11	-0.39	0.76	0.46	0.46	0.2	0.79	0.48	0.27	0.35	0.04	0.23	-0.02	0.15	-0.75	-0.25	-0.29	-0.2	-0.02	0	-0.27	-0.18	0.19	-0.13	-0.32	-0.26	-0.3	-0.26	0.19	0.16	-0.31	0.08	0.31	0.26	0.51	0.13	0.06	0.08	-0.46	-0.05	0.04	0.39	-0.02	-0.41	0.581844	0.0613861	0.916111	0.828438	0.779178	0.0741991	0.635837	0.0739806	0.00736815	0.130361	0.113536	0.533546	0.00454618	0.106048	0.367075	0.235832	0.914068	0.545139	0.97532	0.708025	0.0120054	0.442458	0.413463	0.546136	1	1	1	1	1	1	1	1	0.4322	0.511135	0.655095	0.699593	0.382967	0.871532	1	1	1	1	1	1	1	1	1	0.96593	1	1
AT1G60230	AT1G60230	protein_coding	Radical SAM superfamily protein		-0.08	0.41	0.67	-0.01	-0.01	0.51	0.31	0.08	-1.12	-0.6	-1.07	-0.58	-0.95	-0.86	-0.67	-0.6	-1.04	-0.71	-1.15	-0.4	-0.09	0.14	-0.48	0.2	0.05	0.15	0.22	-0.14	-0.17	-0.08	0.1	0.17	0.52	0.49	0.32	0.75	0.09	0.07	-0.05	-0.02	-0.27	-0.26	0.11	-0.31	0.39	-0.05	-0.03	-0.02	0.43	0.44	0.794795	0.101174	0.00500281	0.995862	0.989355	0.035991	0.212985	0.804516	0.000448488	0.0974052	0.000929742	0.0945989	0.00288603	0.0114845	0.0429642	0.0740218	0.00157501	0.0589437	0.000503305	0.311008	0.866636	0.717167	0.234499	0.600284	1	1	1	1	1	1	1	1	0.203891	0.232271	0.469256	0.0481967	0.882656	0.896169	1	1	1	1	1	1	1	1	1	1	1	1
AT1G60260	AT1G60260	protein_coding	beta glucosidase 5	BGLU5	-0.68	3.03	1.53	2.61	-0.24	3.21	2	2.22	-4.39	-0.95	-5.64	-1.93	-4.6	-2.15	-5.16	-1.87	-2.79	-0.55	-3.34	-1.13	1.81	1.59	1.82	0.74	0.79	0.96	0.09	0.55	0.1	-0.3	-0.46	-0.02	3.44	3.71	2.23	2.21	2.45	3.29	1.25	0.98	0.56	-0.28	0.55	0.57	-0.01	0.85	0.26	0.83	-0.02	-0.86	0.145917	1.57e-11	0.000302245	1.06e-07	0.650355	1.62e-12	3e-06	8.92e-07	9.43e-13	0.146042	7.56e-19	0.00161226	3.56e-13	0.000198065	4.94e-14	0.000714624	4.42e-06	0.454451	1.91e-08	0.0900178	0.00569617	0.00846043	0.0135364	0.224755	1	1	1	1	1	1	1	1	7.04e-08	3.71e-09	0.000448866	0.000563485	0.000113156	6.05e-07	1	1	1	1	1	1	1	1	1	0.96606	1	1
AT1G60270	AT1G60270	protein_coding	beta glucosidase 6	BGLU6	0.27	2.99	2.65	2.35	0.7	3.38	3.3	5.04	-6.16	-3.49	-6.15	-3.43	-8.12	-3.79	-6.38	-4.31	-2.16	0.43	-2.18	0.2	5.96	4.22	4.2	4.51	-0.43	-0.05	-0.41	0.24	-2.16	0.53	-0.42	0.01	2.67	2.72	2.59	2.37	4.34	2.07	-0.01	-0.06	-1.74	0.52	0.01	0.23	1.75	-0.29	0.05	-2.26	-0.22	2.04	0.702728	9.22e-07	3.44e-06	0.00258966	0.284082	4.13e-08	1.95e-08	8.05e-11	1.09e-11	1.6e-05	1.23e-12	3.72e-05	1.76e-16	9.28e-05	7.5e-11	5.59e-08	0.013081	0.672152	0.00678988	0.864378	9.77e-10	2.89e-05	3.09e-05	3.19e-08	1	1	1	1	0.992683	1	1	1	0.00336369	0.00216513	0.00302381	0.00627037	1.92e-05	0.047377	1	1	1	1	1	1	1	1	1	0.757209	1	1
AT1G60360	AT1G60360	protein_coding	RING/U-box superfamily protein		1.21	0.09	1.08	3.65	0.54	2.05	-1.61	-1.66	-1.36	0.15	-1.08	-2.21	-6.19	-8.39	-8.85	-6.42	-6.13	-8.28	-2.73	-2.86	0.06	0.11	6.13	3.56	0.36	2.32	-2.77	-5.46	3.3	-2	0.64	-0.04	1.51	-1.13	-2.15	-0.14	-2.2	2.43	-0.28	2.36	2.66	-1.97	-3.41	-5.42	-6.07	-3.46	-2.64	4.63	2.02	-2.61	0.449435	0.982739	0.586649	0.133303	0.760832	0.196187	0.374088	0.414293	0.520588	0.953265	0.664263	0.274749	0.0202455	0.00159135	0.00258911	0.0293534	0.0475988	0.00392991	0.187798	0.341929	1	1	0.0587868	0.23962	1	1	1	1	1	1	1	1	0.594053	0.729909	0.426402	1	0.426724	0.304406	1	1	1	1	1	1	1	1	1	0.780015	1	1
AT1G60390	AT1G60390	protein_coding	polygalacturonase 1	PG1	2.52	3.32	5.23	3.21	2.14	3.63	7.87	5.13	-4.1	-2.61	-3.87	-3.07	-6.48	-3.49	-5.71	-5.02	-6.65	-0.91	-2.98	-0.27	-0.17	2.58	2.73	4.75	-0.69	-0.37	-4.12	-1.48	-1.23	0.69	-0.46	-0.83	1.49	0.8	5.73	2.71	2.99	0.69	-0.23	0.46	-0.77	1.53	-3.66	-0.64	-2.89	-2.17	-0.69	-2.3	-3.02	-0.72	0.00353199	0.00126037	1.03e-07	0.0115669	0.0157495	0.000337179	6.06e-11	0.0109428	0.00448129	0.0296436	0.00153849	0.0403481	0.000960574	0.0194841	0.000118748	0.00017885	3.2e-05	0.556216	0.0119504	0.900701	0.697158	0.110126	0.129446	0.000841066	1	1	0.305863	1	1	1	1	1	0.381666	0.658519	0.000302534	0.0556415	0.177512	0.691409	1	1	1	1	0.808395	1	1	1	1	0.933011	0.994003	1
AT1G60420	AT1G60420	protein_coding	DC1 domain-containing protein		-0.17	-0.38	-0.71	0.21	-0.61	-0.5	-1.06	0.04	1.19	1.3	1.27	1.05	1.72	2.36	1.95	2.32	1.63	1.17	1.46	0.92	-0.09	-1.19	-0.49	-1.4	0.16	0.04	0.39	0.04	0	-0.17	0.23	-0.21	0.11	-0.21	-0.45	-0.54	0.64	0.37	-0.07	0.25	-0.23	0.04	0.17	0.25	0.4	0.21	-0.32	-0.27	-0.08	0.19	0.577971	0.141609	0.00344625	0.480181	0.0197305	0.0469795	8.73e-06	0.924616	0.00033762	0.000212125	0.000167017	0.00218907	2.44e-07	1.72e-12	2.64e-09	7.62e-12	1.48e-06	0.00121893	1.54e-05	0.0116082	0.872943	0.00032864	0.215402	5e-05	1	1	1	1	1	1	1	1	0.859811	0.678293	0.293498	0.199797	0.100957	0.385797	1	1	1	1	1	1	1	1	1	1	1	1
AT1G60430	AT1G60430	protein_coding	actin-related protein C3	ARPC3	-0.89	-0.86	-1.02	0.22	-0.73	-0.54	-0.48	-0.08	1.08	1.26	1.34	1.38	0.82	1.47	0.83	1.94	0.28	0.53	0.69	0.56	-0.54	-0.94	-0.15	-1.38	-0.22	0.09	-0.36	0.18	0.03	-0.26	0.04	0.21	0.19	0.04	0.25	-0.12	0.65	1.11	-0.26	-0.11	-0.01	-0.47	-0.4	-0.03	-0.39	0.44	-0.15	0.46	-0.37	-0.83	0.000587508	0.000558015	3.72e-05	0.456169	0.00623583	0.0348604	0.0643882	0.826879	0.00149109	0.000652003	0.000124194	6.84e-05	0.0169612	2.92e-05	0.0183468	1.21e-08	0.464195	0.228024	0.0590564	0.169628	0.167811	0.00953569	0.772771	8.63e-05	1	1	1	1	1	1	1	1	0.734494	0.97663	0.628905	0.834114	0.108903	0.00312215	1	1	1	1	1	1	1	1	1	0.96925	1	1
AT1G60440	AT1G60440	protein_coding	pantothenate kinase 1	PANK1	-0.55	-0.91	-0.77	-0.49	-0.26	-1.07	-1.22	-0.8	1.47	0.66	1.14	0.79	1.16	0.62	1.11	1.17	1.87	0.91	1.58	1.36	0.7	0.28	0.47	0.19	0.13	-0.04	0.09	-0.36	-0.14	-0.45	-0.2	0.1	-0.81	-0.36	-0.96	-0.21	-0.54	0.06	0.32	-0.13	0.06	-0.55	0.29	-0.46	0.23	0.09	0.46	0.61	0.75	0.14	0.0183671	2.7e-05	0.000350589	0.0346688	0.315209	6.4e-07	1.09e-08	0.000277274	1.06e-06	0.0492698	0.000198363	0.0118565	9.92e-05	0.0517641	0.000314502	8.81e-05	6.38e-10	0.00701107	2.14e-07	1.34e-05	0.0349528	0.407676	0.191688	0.58682	1	1	1	1	1	0.88967	1	1	0.0214614	0.381705	0.00464197	0.633083	0.133899	0.907139	1	1	1	1	1	1	1	1	1	0.861975	0.951822	1
AT1G60460	AT1G60460	protein_coding	hypothetical protein		0.71	6.89	5.54	4.07	0.82	4.15	2.16	0	-4.04	-0.72	-9.49	-3.3	-6.96	-7.78	-6.59	-3.23	-4.74	-3.41	-8	-3.17	2.22	4.37	-1.41	0.06	4.11	1.36	1.93	-1.46	-1.7	-5.77	-1.34	-1.22	3.32	6.18	1.33	4.83	-0.82	3.36	5.44	2.58	-0.37	-4.55	3.26	-0.24	3.63	4.31	2.86	4.18	3.5	-0.68	0.579598	0.000151258	0.00166704	0.0698036	0.519174	0.00250373	0.219925	1	0.0332564	0.680706	1.45e-05	0.0929072	0.019809	0.00632208	0.00405532	0.112643	0.014438	0.145906	9.94e-05	0.140431	0.599081	0.192178	1	0.970216	1	1	1	1	1	0.596665	1	1	0.10326	0.00869266	0.585012	0.035945	1	0.164518	1	1	1	1	1	1	1	1	1	1	1	1
AT1G60490	AT1G60490	protein_coding	vacuolar protein sorting 34	VPS34	-0.49	-1.2	-1.7	-0.69	-0.42	-1.34	-1.67	-1.15	1.86	0.95	1.97	1.26	2.14	1.42	1.87	1.67	1.55	0.3	1.76	0.55	-0.6	-1.12	-0.11	-1.12	-0.13	-0.27	-0.23	-0.2	0.25	-0.2	-0.02	0.05	-0.92	-0.71	-1.25	-1.21	-0.72	-0.2	-0.11	-0.32	0.28	-0.25	-0.21	-0.25	-0.49	0	0.21	0.53	0.04	-0.49	0.0855164	2.58e-06	2.75e-11	0.0107972	0.149626	1.48e-07	8.95e-11	8.62e-06	1.13e-07	0.014916	1.2e-08	0.000854765	9.36e-10	9.78e-05	4.87e-08	6.67e-06	2.03e-05	0.539686	5.73e-07	0.209409	0.155696	0.00183839	0.842972	0.00259857	1	1	1	1	1	1	1	1	0.0279746	0.103471	0.00173291	0.00257235	0.0824352	0.706866	1	1	1	1	1	1	1	1	1	0.958543	1	1
AT1G60530	AT1G60530	protein_coding	Dynamin related protein 4A	DRP4A	5.76	1.36	-2.06	1.44	1.72	-1.04	-3.25	6.84	1.53	-1.23	6.6	2.2	-4.51	0.6	-0.43	-4.75	3.03	-1.93	7.87	0.06	7.55	-2.53	8.3	4.8	-0.56	-2.96	-0.34	-1.52	0.42	5.82	4.5	0.47	-2.76	-4.4	-4.97	-7.82	5.11	-4.32	-5.07	-3.43	-4.08	5.35	-4.84	-1.99	-0.75	-7.34	-1.64	-9.43	-2.85	6.59	0.0969936	0.716038	0.539968	0.700438	0.668457	0.845791	0.401705	0.0567815	0.745263	0.834672	0.107383	0.673302	0.214185	0.93595	1	0.248764	0.529183	0.72428	0.0786869	1	0.146506	0.583445	0.111289	0.250267	1	1	1	1	1	0.927359	1	1	0.7332	0.317347	0.415768	0.135064	0.294209	0.340208	1	1	1	1	1	1	1	1	1	0.724209	1	1
AT1G60550	AT1G60550	protein_coding	enoyl-CoA hydratase/isomerase D	ECHID	-0.71	1.05	1.32	0.75	-0.61	1.03	1.48	1.24	-2.54	-0.91	-2.79	-1.03	-4.11	-2.26	-3.87	-2.41	-3.3	-1.22	-3.52	-1.5	0.81	1.05	0.35	0.91	0.2	0.17	0.17	0.33	-0.3	0.19	-0.05	0.04	1.63	1.76	2.08	2.02	1.85	1.46	0.25	0.13	-0.24	0.14	0.22	0.28	0.47	0.14	0.13	-0.39	-0.06	0.33	0.00341865	6.09e-06	2.04e-08	0.00238533	0.0129274	9.7e-06	2.26e-10	2.31e-07	4.93e-15	0.00721101	5.5e-18	0.00186624	2.08e-34	2.07e-12	7.53e-30	2.11e-14	2.92e-24	0.000491427	1.74e-25	4.55e-06	0.0241812	0.00185185	0.44119	0.00479797	1	1	1	1	1	1	1	1	2.06e-06	2.14e-07	5.49e-10	2.47e-09	4.53e-08	2.3e-05	1	1	1	1	1	1	1	1	1	0.979932	1	1
AT1G60560	AT1G60560	protein_coding	SWIM zinc finger family protein		0	0.66	0.94	0.46	0.49	0.71	0.77	0.47	-0.57	-0.35	-0.93	-0.27	-0.53	-0.54	-0.91	-0.46	-0.53	-0.24	-1.06	-0.12	0	0.3	-0.15	0.33	-0.1	-0.05	0.07	-0.1	-0.08	-0.07	-0.46	0.02	0.22	0.66	0.29	0.94	-0.01	0.46	0.36	-0.08	0.38	-0.09	0.54	-0.12	0.15	-0.03	0.43	0.47	0.65	0.18	0.99986	0.00733095	7.52e-05	0.0816371	0.0576954	0.00351488	0.00128113	0.0735166	0.111939	0.364547	0.00509952	0.48115	0.133434	0.115197	0.00799482	0.181387	0.149615	0.586736	0.00194359	0.793467	1	0.430757	0.765209	0.364892	1	1	1	1	1	1	1	1	0.654312	0.0989139	0.54001	0.0121765	1	0.264382	1	1	1	1	1	1	1	1	1	0.965886	1	1
AT1G60590	AT1G60590	protein_coding	Pectin lyase-like superfamily protein		0.39	-1.22	1.43	-0.97	0.98	0.52	1.26	0.21	-7.96	-8.42	-8.04	-9.66	-7.66	-8.44	-14.08	-15.44	-3.74	-3.46	-4.79	-3.75	3.93	4.98	9.29	11.7	-1.06	0.68	-0.09	-0.26	5.27	6.45	-1.14	-0.55	-0.46	-1.62	0.28	1.04	-0.77	-1.37	0.08	1.23	6.41	7.01	1.05	0.29	-5.36	-6.72	-1.15	-0.6	0.76	1.36	0.447778	0.107345	0.00142443	0.216054	0.039038	0.520763	0.00627994	0.81156	1.09e-21	8.32e-25	6.83e-20	3.11e-32	2.35e-24	1.95e-23	1.27e-34	5.64e-41	4.74e-09	1.35e-07	8.77e-14	8.21e-09	9.54e-08	2.74e-09	2.97e-12	5.38e-22	1	1	1	1	0.219562	0.0241228	0.837066	1	0.734494	0.101624	0.784365	0.163352	0.447231	0.153033	1	1	0.0877728	0.0262652	1	1	0.285508	0.0718912	1	1	1	1
AT1G60600	AT1G60600	protein_coding	UbiA prenyltransferase family protein	ABC4	0.31	-0.61	2.11	-0.16	0.34	-0.52	1.43	-0.52	-1.19	-2.05	-1.36	-2.28	-2.65	-3.51	-2.59	-3.06	-3.07	-1.99	-4.33	-2.53	-0.42	1.53	-1.74	0.52	0.15	0.25	1.25	0.57	-0.07	-0.44	-0.01	0.02	-0.86	-0.92	1.08	1.79	-0.87	-0.47	0.16	0.23	-0.06	-0.45	1.26	0.55	1.32	1	-0.06	0.4	0.71	0.31	0.336204	0.04039	8.55e-13	0.670336	0.281568	0.0841046	1.28e-06	0.102827	0.00256205	2.86e-07	0.000371767	2.03e-08	4.31e-11	1.36e-18	3.57e-11	2.99e-14	7.99e-14	7.71e-07	9.09e-25	2.94e-10	0.416997	0.000145569	8.97e-05	0.232004	1	1	0.159598	1	1	0.998797	1	1	0.0635744	0.0436252	0.0174731	3.17e-05	0.0568413	0.345721	1	1	1	1	0.62093	1	0.713091	1	1	1	1	1
AT1G60610	AT1G60610	protein_coding	SBP (S-ribonuclease binding protein) family protein		0.61	-1.75	-1.57	-0.99	0.95	-1.97	-1	-1.15	3.38	0.46	2.82	0.46	4.31	2.21	3.46	1.87	3.55	1.6	3.18	1	-0.76	-0.61	-0.28	-0.86	-0.25	-0.46	-0.43	0.13	0.04	-0.12	-0.81	-0.46	-2.92	-2.36	-1.96	-2.17	-2.1	-1.59	0.56	0	0.85	0.34	0.38	0.59	-0.47	0.25	0.56	0.5	-0.22	-0.72	0.0366447	1.6e-11	1.17e-09	0.00017462	0.000965022	4.07e-14	9.87e-05	9.98e-06	5.64e-18	0.26425	7.17e-14	0.238352	7e-28	4.3e-10	4.4e-20	1.13e-07	1.41e-19	1.98e-05	2.21e-17	0.0105937	0.0553709	0.114248	0.554224	0.0203882	1	1	1	1	1	1	0.73206	1	6.58e-14	8.32e-10	6.51e-07	1.7e-08	5.03e-08	3.86e-05	1	1	1	1	1	1	1	1	1	0.96606	1	1
AT1G60620	AT1G60620	protein_coding	RNA polymerase I subunit 43	RPAC43	0.35	0.65	0.2	-0.22	-0.07	0.59	0.39	-0.01	-0.88	-0.22	-0.69	-0.39	-0.02	0.04	0.77	0.19	0.53	0.99	1.46	1.3	0.55	0.95	0.69	1.11	0.35	0.28	-0.39	-0.19	-0.24	-0.04	0.54	0.11	0.66	0.3	0.46	-0.16	0.06	-0.58	-0.19	0.17	-0.78	-0.15	-0.93	-0.3	-0.14	-0.16	-0.37	-0.63	-0.62	0.01	0.272529	0.0281439	0.52841	0.5142	0.855796	0.04639	0.188373	0.992536	0.0316103	0.656485	0.098695	0.383401	0.982555	0.932123	0.0636257	0.657454	0.214542	0.0210552	0.000264174	0.0013073	0.217045	0.0222838	0.137265	0.00417492	1	1	1	1	1	1	1	1	0.176645	0.602655	0.366274	0.805911	0.957055	0.223629	1	1	1	1	0.922392	1	1	1	1	0.933011	1	1
AT1G60630	AT1G60630	protein_coding	Leucine-rich repeat protein kinase family protein		0.92	0.42	1.72	1.11	1.17	0.19	2.03	1.14	0.68	-0.3	0.28	-0.23	-1.53	-1.56	-1.65	-1.46	-1.99	-1.14	-2.07	-1.27	-0.46	0.43	-0.42	0.2	0.01	-0.22	-0.32	-0.01	-0.28	-0.24	-0.4	-0.14	-0.98	-0.51	0.85	0.8	-0.03	0.18	0.4	-0.08	0.12	-0.1	0.08	0.13	-0.04	0.23	0.48	0.22	-0.06	-0.28	0.0528382	0.384295	9.35e-05	0.0174216	0.00877862	0.704973	9.16e-06	0.0145203	0.28407	0.678995	0.684565	0.753694	0.0137799	0.0100415	0.00567793	0.0195222	0.0013256	0.117116	0.000698458	0.0640713	0.580994	0.553737	0.624657	0.799034	1	1	1	1	1	1	1	1	0.179038	0.552782	0.274712	0.315324	1	0.856024	1	1	1	1	1	1	1	1	1	1	1	1
AT1G60640	AT1G60640	protein_coding	stress response protein		0.47	1.62	1.22	0.31	0.8	1.86	1.28	0.5	-2.77	-1.71	-3.25	-2.09	-2.01	-2.32	-1.34	-1.5	-0.02	0.45	-0.28	0.48	1.99	2.77	1.06	1.97	0.4	0.63	0.18	0.24	-0.75	-0.56	-0.08	0.26	1.06	1.16	0.47	0.75	-0.3	-0.16	0.47	0.38	-0.67	-0.82	0.26	-0.02	0.93	0.8	0.1	0.15	0.28	0.13	0.235381	5.69e-06	0.000450843	0.492005	0.0303018	1.76e-07	0.000278124	0.212233	1.45e-08	0.000787316	2.75e-11	3.74e-05	2.88e-05	2.89e-06	0.0117696	0.00120684	0.983531	0.477883	0.631216	0.431253	4.6e-05	9.2e-08	0.0772055	2.4e-05	1	1	1	1	1	0.989152	1	1	0.0676889	0.0420392	0.474686	0.211153	0.667834	0.847683	1	1	1	1	1	1	1	1	1	1	1	1
AT1G60650	AT1G60650	protein_coding	RNA-binding (RRM/RBD/RNP motifs) family protein with retrovirus zinc finger-like domain-containing protein	AtRZ-1b	-0.08	0.09	0.25	0.32	0.34	0.21	0.13	0.43	0.11	-0.02	0.1	0.26	0.32	0.4	0.51	0.9	0.93	0.71	0.8	1.13	0.62	0.31	0.29	0.23	0	0.12	0.12	-0.01	-0.2	-0.1	-0.01	0.4	-0.13	0.16	-0.22	0.33	0.08	0.4	0.02	-0.28	-0.19	-0.5	0.13	-0.42	0.32	0.09	0.3	0.31	0.55	0.24	0.817755	0.772997	0.322534	0.236014	0.209092	0.430451	0.647842	0.0998041	0.779415	0.977716	0.806784	0.502056	0.365736	0.269145	0.14777	0.00690145	0.00570599	0.0644363	0.0183358	0.00152724	0.0957404	0.410456	0.508945	0.548448	1	1	1	1	1	1	1	1	0.820791	0.759148	0.659779	0.465869	0.895457	0.343858	1	1	1	1	1	1	1	1	1	1	1	1
AT1G60660	AT1G60660	protein_coding	cytochrome B5-like protein	CB5LP	0.74	-0.15	1.02	0.13	0.61	0.16	0.76	0.94	-0.55	-1	-0.83	-1.72	-1.45	-1.13	-1.32	-1.93	-1.06	-0.92	-1.35	-1.08	0.39	0.21	-0.04	0.85	0.32	0.63	0.34	0.08	-0.09	0.72	0.05	-0.09	-0.45	-0.89	0.15	0.27	0.33	-0.61	0.27	0.72	-0.14	0.8	0.29	0.16	0.43	-0.64	-0.44	-0.94	0.13	1.07	0.00608156	0.646297	0.000126555	0.715751	0.0268346	0.601158	0.00504303	0.000755526	0.157219	0.00806875	0.0302807	2.14e-06	8.6e-05	0.00198261	0.00047876	6.57e-08	0.00426542	0.0252979	0.00031809	0.00494069	0.400401	0.629961	0.970702	0.0268614	1	1	1	1	1	0.651038	1	1	0.357109	0.0355297	0.812273	0.604706	0.507846	0.16436	1	1	1	1	1	1	1	1	1	0.713992	1	0.945537
AT1G60670	AT1G60670	protein_coding	hypothetical protein (DUF3755)		-0.44	-0.01	-0.15	0.07	0.29	-0.18	-0.29	-0.14	0.61	0.14	-0.12	0.3	1	0.56	0.34	0.85	0.87	0.28	0.07	0.36	-0.13	-0.28	-0.27	-0.49	0.03	-0.13	0.1	-0.05	-0.05	-0.26	-0.71	0.02	-0.47	0.42	-0.59	0.29	-0.44	0.5	0.74	-0.15	0.66	-0.28	0.8	-0.07	0.15	0.21	0.89	0.94	0.88	-0.06	0.102982	0.973139	0.587232	0.847304	0.298451	0.533784	0.258285	0.639025	0.0843889	0.744202	0.765289	0.430858	0.00387029	0.105001	0.360546	0.0109484	0.0139712	0.530202	0.875939	0.404982	0.799083	0.471751	0.539648	0.180671	1	1	1	1	1	1	0.705456	1	0.289901	0.344957	0.154917	0.549015	0.301039	0.218425	1	1	1	1	0.917533	1	1	1	1	0.650777	0.901073	1
AT1G60680	AT1G60680	protein_coding	NAD(P)-linked oxidoreductase superfamily protein		-2.11	-1.93	-2.71	0.57	0.39	-0.71	2.5	-1.09	1.94	0.84	3.31	3.48	2.21	0.74	1.98	4.66	-3.53	-1.41	0.95	0.35	-5.74	-2.15	-1.03	-4.31	-0.47	0.75	-3.58	1.63	1.13	-0.53	0.9	3.39	-1.1	0.17	2.12	-0.6	-1.47	2.68	-1.37	-2.64	0.23	-3.92	-4.48	-1.76	-4.71	2.16	1.27	4.15	-2.71	-6.87	0.229069	0.147988	0.104187	0.729437	0.838544	0.607622	0.142678	0.432776	0.293544	0.704409	0.0609142	0.102273	0.190492	0.724287	0.242045	0.0296906	0.107096	0.547172	0.65813	0.901555	0.00998187	0.253908	0.811018	0.0174799	1	1	0.986303	1	1	1	1	1	0.691315	0.955175	0.459224	0.862875	0.543676	0.259677	1	1	1	1	0.961066	1	1	1	1	0.793827	1	0.578282
AT1G60690	AT1G60690	protein_coding	NAD(P)-linked oxidoreductase superfamily protein		-1.52	1.16	1.21	0.96	-0.68	1.2	1.17	0.71	-3.03	-1.15	-3.51	-0.82	-3.66	-2.27	-5.04	-2.55	-3.15	-1.3	-3.8	-1.06	0.51	0.97	1.24	1.49	0.05	0.09	0.21	0.17	0.95	0.69	-0.43	0.42	1.88	2.69	1.85	2.74	1.39	2.49	0.48	-0.33	1.37	0.28	0.64	-0.24	-0.73	-0.52	0.81	1.1	0.89	-0.21	4.15e-05	0.00238156	0.00161453	0.0274712	0.0868397	0.00172986	0.00201455	0.12361	7.52e-09	0.0347779	1.22e-11	0.138512	1.32e-11	1.67e-05	2.47e-19	1.68e-06	1.76e-09	0.0224609	1.34e-12	0.0636312	0.470726	0.0845724	0.0576985	0.00671338	1	1	1	1	1	0.974556	1	1	0.00092281	7.35e-07	0.000974539	5.96e-07	0.022932	1.07e-05	1	1	1	1	1	1	1	1	1	0.849843	1	1
AT1G60700	AT1G60700	protein_coding	SMAD/FHA domain-containing protein		0.61	2.13	3.47	2.33	1.73	2.76	1.74	1.64	-1.35	-0.32	-0.96	0.56	-2.17	-2.25	-2.35	-0.63	-2.43	-2.41	-3.08	-0.22	-0.26	-0.16	-0.73	0.41	-0.4	0.23	0.64	-1.08	0.17	-0.52	-0.01	1.11	1.03	1.52	0.01	2.86	-0.09	1.72	-0.39	-0.88	0.18	-1.62	0.65	-2.19	0.47	-0.57	0.49	1.81	2.84	1.04	0.268835	2.14e-05	1.72e-09	1.5e-05	0.000889075	4.97e-08	0.0009879	0.00322239	0.0512473	0.721515	0.164544	0.481319	0.00190931	0.00198996	0.00100764	0.392123	0.000612543	0.00197183	1.8e-05	0.848377	0.822303	0.867951	0.464331	0.636687	1	1	1	1	1	1	1	1	0.248893	0.0566799	1	0.000452853	0.979187	0.0290342	1	1	1	1	1	1	1	1	1	0.721653	0.326342	1
AT1G60710	AT1G60710	protein_coding	NAD(P)-linked oxidoreductase superfamily protein	ATB2	-0.21	1.18	0.09	0.35	-0.19	1.13	0.4	0.93	-1.56	-0.24	-1.63	-0.23	-2.27	-1.15	-1.79	-1.23	-0.59	0	-0.33	-0.02	1.68	1.15	1.46	1.2	0.09	0.04	-0.24	0.07	-0.46	0.12	0.02	0.04	1.32	1.39	0.59	0.3	1.12	0.56	0.07	0	-0.48	0.08	-0.26	0.03	0.22	-0.05	0.08	-0.56	-0.29	0.27	0.493921	3.94e-06	0.768029	0.246782	0.541522	1.01e-05	0.140987	0.000410607	1.16e-05	0.583776	4.61e-06	0.570544	1.14e-10	0.00140368	1e-06	0.000415253	0.114433	1	0.409892	0.973403	4.52e-06	0.00176846	0.000167286	0.000740829	1	1	1	1	1	1	1	1	0.000734115	0.000308169	0.178603	0.546782	0.00389934	0.19749	1	1	1	1	1	1	1	1	1	0.944401	1	1
AT1G60730	AT1G60730	protein_coding	NAD(P)-linked oxidoreductase superfamily protein		-1.52	0.25	-1.56	-1.36	-1.86	-0.42	-2.49	-1.24	1.91	3.35	2.52	4.3	2.59	3.21	3.1	3.26	4.13	3.5	3.43	3.4	1.54	0.3	0.34	0.14	-0.29	-0.96	1.03	0.1	-0.18	-0.06	0.33	-0.01	1.44	1.77	-0.63	-0.04	0.61	0.16	-0.61	-0.95	-0.5	-0.05	0.7	0.11	1.2	0.16	0.33	-0.45	0.59	1.04	5.97e-05	0.536202	6.89e-06	0.000138051	1.23e-06	0.272085	2.07e-12	0.000435169	0.000241835	1.7e-11	7.98e-07	1.5e-17	3.99e-07	5.32e-11	7.65e-10	4.64e-11	1.73e-15	1.11e-11	8.66e-12	6.51e-11	0.00225211	0.609864	0.59519	0.830477	1	1	0.526068	1	1	1	1	1	0.0114943	0.00119544	0.338132	0.99066	0.327277	0.83739	1	1	1	1	1	1	1	1	1	1	1	1
AT1G60770	AT1G60770	protein_coding	Tetratricopeptide repeat (TPR)-like superfamily protein		0.93	2.69	1.42	0.56	0.93	2.57	1.46	1.42	-2.59	-0.95	-2.96	-1.2	-2.57	-2.08	-2.26	-2.62	-0.95	-0.41	-0.92	-0.44	1.63	1.67	1.33	2.19	0.58	0.47	0.19	0.23	-0.1	0.75	0.21	0.21	1.65	1.76	0.53	0.49	0.49	-0.36	0.37	0.26	-0.32	0.54	-0.02	0.02	0.29	-0.52	0.12	-0.86	-0.05	0.81	0.00665465	4.73e-15	1.89e-05	0.14978	0.00642355	5.51e-14	9.45e-06	5.64e-05	1.7e-08	0.0599225	2.05e-10	0.0125007	3.2e-08	6.41e-06	2.09e-06	8.24e-09	0.0438766	0.502433	0.0591345	0.440924	0.000859215	0.000518373	0.0125447	1.76e-06	1	1	1	1	1	0.831375	1	1	0.00124955	0.000463901	0.373467	0.425845	0.415041	0.57185	1	1	1	1	1	1	1	1	1	0.900172	1	1
AT1G60780	AT1G60780	protein_coding	Clathrin adaptor complexes medium subunit family protein	HAP13	-0.24	-0.4	-0.36	-0.61	-0.34	-0.55	-0.41	-0.57	-0.01	-0.22	-0.02	-0.18	-0.08	-0.31	0.33	-0.05	0.65	0.58	0.81	0.69	0.73	0.89	0.49	0.74	0.13	-0.02	-0.05	-0.09	-0.29	-0.24	0.12	0.02	-0.21	-0.16	-0.06	-0.12	-0.23	-0.38	0.01	-0.04	-0.41	-0.26	-0.16	-0.11	0.24	0.15	0.05	-0.15	-0.06	0.09	0.311897	0.0598209	0.0902257	0.00369427	0.130058	0.00789648	0.0551026	0.00715259	0.987874	0.513597	0.964162	0.582504	0.810623	0.313812	0.283671	0.886815	0.0264949	0.0761092	0.00415951	0.0295707	0.0175264	0.0020135	0.145227	0.0110064	1	1	1	1	1	1	1	1	0.615265	0.707642	0.912633	0.799875	0.557684	0.284547	1	1	1	1	1	1	1	1	1	1	1	1
AT1G60790	AT1G60790	protein_coding	trichome birefringence-like protein (DUF828)	TBL2	-0.17	1.03	0.39	0.66	-0.18	0.49	1.11	2.14	-2.05	-1.38	-2.28	-1.07	-4.51	-2.19	-3.13	-2.29	-2	-0.71	-1.33	-0.77	2.51	1.48	1.8	1.52	0.41	-0.14	-0.5	0.23	-1.21	0.27	0.17	0.17	0.67	1.2	1.29	0.56	2.32	0.84	0.23	-0.3	-1.38	0.1	-0.67	0.06	0.71	-0.04	0.53	-1.49	-0.73	0.75	0.682656	0.00252637	0.271093	0.0874622	0.665692	0.177978	0.000999203	1.46e-08	6.96e-06	0.00534318	7.79e-07	0.0263375	2.64e-19	4.39e-06	5.16e-11	1e-06	8.44e-06	0.222471	0.0044194	0.148332	1.56e-06	0.00251233	0.000548022	0.00134277	1	1	1	1	0.752845	1	1	1	0.259749	0.0226613	0.0132286	0.345822	6.76e-06	0.135735	1	1	0.829858	1	1	1	1	1	1	0.565469	1	1
AT1G60800	AT1G60800	protein_coding	NSP-interacting kinase 3	NIK3	-0.69	1.54	1.55	1.57	-0.56	1.6	1.6	2.73	-2.29	-0.14	-2.72	-0.49	-5.11	-1.83	-4.41	-2.15	-2.28	-0.13	-2.53	-0.28	2.83	1.7	1.88	1.87	0.12	0.18	-0.06	-0.01	-1.01	0.15	-0.31	-0.17	2.16	2.23	2.16	2.25	3.29	2.26	0.42	0.35	-0.7	0.32	0.25	0.16	0.95	-0.16	0.07	-1.02	0.09	1.12	0.0355649	7.37e-07	5.81e-07	3.53e-06	0.0994173	2.29e-07	2.48e-07	2.27e-16	1.37e-07	0.809827	2.15e-10	0.310686	6.49e-28	2.6e-05	4.41e-21	3.23e-07	2.54e-07	0.84776	1.19e-08	0.616613	1.26e-09	0.000125352	0.000142927	9.72e-06	1	1	1	1	0.861474	1	1	1	2.54e-06	8.8e-07	2.13e-06	8.65e-07	3.83e-13	1.21e-06	1	1	1	1	1	1	1	1	1	0.778985	1	1
AT1G60810	AT1G60810	protein_coding	ATP-citrate lyase A-2	ACLA-2	1.54	2.22	2.57	1.44	1.2	2.05	2.46	1.61	-0.93	-0.08	-1.69	-1.01	-2.23	-1.83	-2.19	-2.29	-2.33	-1.07	-2.61	-1.58	-0.1	0.75	-0.42	0.71	0.72	0.55	0.24	0.12	-0.09	0.07	-0.05	-0.39	0.85	0.68	1.25	1.03	0.4	-0.1	0.76	0.94	-0.04	0.46	0.28	0.5	0.32	0.04	-0.17	-0.5	-0.22	0.28	2.01e-06	5.25e-11	5.73e-14	7.39e-05	0.000249671	3.29e-10	3.92e-13	6.17e-06	0.0526054	0.903209	0.00015049	0.041818	2.3e-06	6.78e-05	6.68e-06	2.09e-07	1.14e-06	0.03176	3.22e-08	0.00112122	0.913545	0.136103	0.541886	0.146923	1	1	1	1	1	1	1	1	0.119241	0.24082	0.0156462	0.0557848	0.520253	0.908198	1	1	1	1	1	1	1	1	1	0.992938	1	1
AT1G60830	AT1G60830	protein_coding	RNA-binding (RRM/RBD/RNP motifs) family protein		-5.65	-1.34	-1.99	-0.69	-2.68	-3.2	-0.13	-2.13	3.08	2.56	5.82	10.13	2.39	2.94	6.61	11.58	3.35	5.89	6.53	10.19	0.95	2.95	-0.08	-1.39	0.09	-1.77	-0.35	1.51	-1.39	-2.83	2.83	5.8	-0.52	4.31	2.54	3.66	0.55	4.96	-2.74	-7.57	-4.22	-8.63	-3.19	-4.3	1.03	4.34	4.83	4.41	1.11	-3.3	0.00562948	0.40255	0.186903	0.676178	0.205955	0.0405194	0.939761	0.158002	0.263474	0.234144	0.032681	0.000343065	0.3812	0.169262	0.0167013	2.75e-05	0.226124	0.0328409	0.0190995	0.000631708	0.658327	0.177874	1	0.480648	1	1	1	1	1	0.916207	1	1	0.674017	0.0853022	0.295683	0.137046	0.521012	0.0396151	1	1	1	1	1	1	1	1	1	1	1	1
AT1G60850	AT1G60850	protein_coding	DNA-directed RNA polymerase family protein	ATRPAC42	1.12	1.06	1.07	-0.06	1.04	1.47	0.83	0.32	-2.22	-1.79	-1.92	-1.97	-0.46	-1.18	-0.38	-1.55	0.91	0.69	0.83	0.78	1.37	1.88	1.21	2.33	-0.09	0.32	0.29	0.06	0.13	0.51	0.22	0.14	0.43	-0.06	-0.21	-0.05	-0.72	-1.17	-0.3	0.18	-0.08	0.37	0.08	-0.08	0.16	-0.45	-0.48	-0.45	0.16	0.61	0.000270377	0.000924159	0.00029944	0.909093	0.000668232	3.32e-06	0.00539147	0.367753	3.34e-07	4.59e-05	8.97e-06	6.33e-06	0.296398	0.00564591	0.43079	0.000118146	0.0349379	0.161111	0.0607028	0.0926162	0.00167439	1.14e-05	0.0128479	8.33e-09	1	1	1	1	1	0.981765	1	1	0.474194	0.96175	0.742382	0.963161	0.150333	0.0133439	1	1	1	1	1	1	1	1	1	0.994094	1	1
AT1G60860	AT1G60860	protein_coding	ARF-GAP domain 2	AGD2	1.02	2.01	0.82	1.07	0.82	2.05	0.93	0.98	-1.07	0.16	-1.55	-0.56	-0.51	-0.36	-0.71	-0.66	0	0.11	0.29	0.09	0.52	0.46	1	0.75	0.42	0.46	-0.34	-0.24	0.14	0.05	-0.05	-0.25	1.23	0.99	0.1	-0.19	0.16	0.05	0.48	0.72	0.19	0.3	-0.28	0.01	-0.48	-0.29	-0.24	-0.11	-0.3	-0.19	0.000490449	1e-11	0.00380225	0.000344196	0.00541795	1.7e-12	0.00133128	0.00112263	0.00987246	0.756999	0.000167498	0.201187	0.235182	0.405222	0.101323	0.100256	1	0.860551	0.531247	0.879406	0.294283	0.287439	0.0305647	0.0657132	1	1	1	1	1	1	1	1	0.00628064	0.0341277	0.891783	0.75773	0.808159	0.95886	1	1	1	1	1	1	1	1	1	1	1	1
AT1G60870	AT1G60870	protein_coding	maternal effect embryo arrest 9	MEE9	-0.96	-0.81	-0.69	0.6	-0.91	-0.68	-0.29	0.17	2.3	2.53	2.49	2.65	1.78	2.86	1.91	3.46	-0.41	0.21	0.27	0.54	-2.19	-2.65	-1.64	-2.92	-0.06	0.07	-0.53	-0.13	0.02	-0.41	0.14	0.19	0.23	0.15	0.62	0.27	1.08	1.55	-0.2	-0.12	-0.13	-0.6	-0.68	-0.33	-0.55	0.27	-0.08	0.47	-0.35	-0.82	0.000140973	0.00102255	0.00536403	0.0211172	0.00029486	0.00596266	0.28152	0.552661	1.43e-11	1.06e-13	5.26e-13	1.9e-15	1.02e-07	2.87e-17	1.88e-08	2.08e-24	0.271521	0.663139	0.499548	0.17286	1.74e-10	2.86e-14	2.68e-06	2.99e-17	1	1	0.960803	1	1	0.9835	1	1	0.652124	0.783154	0.133382	0.579747	0.00313018	1.38e-05	1	1	1	1	1	1	1	1	1	0.96593	1	1
AT1G60890	AT1G60890	protein_coding	Phosphatidylinositol-4-phosphate 5-kinase family protein		-0.02	1.21	-0.31	-2.2	0.31	0.82	-0.52	-1.95	-2.76	-2.25	-3.39	-2.15	0.08	-2.17	-0.14	-2.31	2.14	1.31	1.22	0.94	2.06	3.48	1.36	3.25	-0.13	-0.52	0.16	-0.06	-0.54	-0.29	-0.76	-0.43	0.52	1.24	-0.83	-0.29	-2.26	-2.17	0.63	-0.09	0.22	0.14	0.91	0.37	0.69	0.23	0.72	0.08	0.54	0.46	0.968194	0.000595289	0.363492	4.4e-11	0.414616	0.0217949	0.109676	1.73e-09	2.93e-09	2.02e-06	5.08e-14	6.95e-06	0.881735	1.81e-06	0.796307	1.02e-07	7.27e-07	0.00743061	0.00573075	0.0537062	6.68e-06	1.97e-14	0.00583726	1.62e-13	1	1	1	1	1	1	0.870977	1	0.408637	0.0193199	0.114929	0.658873	1.12e-06	3.64e-06	1	1	1	1	1	1	1	1	1	1	1	1
AT1G60900	AT1G60900	protein_coding	U2 snRNP auxilliary factor%2C large subunit%2C splicing factor		-0.26	0.18	0.03	1.22	0.24	0.29	0.08	0.69	1.01	1.06	0.88	1.32	1.08	1.52	0.78	2.26	0.58	0.42	0.58	0.87	-0.5	-1.11	-0.2	-1.39	-0.14	-0.03	-0.28	-0.23	0.03	-0.51	-0.27	0.22	0.05	0.44	-0.16	0.29	0.44	1.48	0.13	-0.26	0.3	-0.74	0	-0.46	-0.3	0.28	0.39	1.04	0.46	-0.58	0.319469	0.479056	0.906439	3.18e-08	0.357613	0.22942	0.773678	0.0026404	0.00140841	0.000771879	0.00398037	3.03e-05	0.000689127	3.01e-07	0.0132678	1.1e-13	0.0840487	0.269801	0.0704307	0.00997187	0.15923	0.000459218	0.645578	6.59e-06	1	1	1	1	1	0.804675	1	1	0.951346	0.266322	0.738333	0.493039	0.240529	4.18e-06	1	1	1	0.993781	1	1	1	1	1	0.461029	1	1
AT1G60930	AT1G60930	protein_coding	RECQ helicase L4B	RECQ4B	0.49	-0.24	0.03	0.34	-0.06	-0.87	-0.03	0.62	-0.2	-1.02	0.05	-0.67	-0.57	0.11	-0.18	-0.32	-0.21	-0.18	-0.35	-0.8	0.36	-0.29	-0.17	-0.48	0.12	-0.51	0.52	0.46	-0.02	0.26	0.38	-0.16	-0.81	-0.73	0.03	-0.46	0.68	-0.14	-0.26	-0.34	-0.39	0.43	0.14	0.62	0.53	0.19	0.09	-0.82	-0.48	0.34	0.282844	0.611097	0.954566	0.467289	0.928901	0.0365294	0.961736	0.153663	0.764791	0.0839868	0.94626	0.274136	0.333366	0.865789	0.776457	0.608097	0.776701	0.81662	0.58899	0.221082	0.642275	0.645126	0.850072	0.446079	1	1	1	1	1	1	1	1	0.243965	0.305661	1	0.55936	0.318811	0.879871	1	1	1	1	1	1	1	1	1	0.951893	1	1
AT1G60940	AT1G60940	protein_coding	SNF1-related protein kinase 2.10	SNRK2.10	-1.07	-1.28	-0.14	-0.22	-1.11	-1.26	-0.66	-0.53	0.96	0.81	1.09	0.89	1.01	1.59	1.03	1.88	-0.66	-0.21	-1	-0.07	-1.67	-1.8	-2.03	-1.95	0.01	0.03	0.47	-0.04	0.12	-0.18	0.14	0.1	-0.15	-0.21	0.45	0.93	0.58	0.85	-0.14	-0.08	-0.02	-0.28	0.33	-0.14	0.35	0.14	-0.06	0.27	0.48	0.21	9.66e-06	6.3e-08	0.600067	0.434745	5.22e-06	9.65e-08	0.00726553	0.0371044	0.00418202	0.0218396	0.00120865	0.00826988	0.002112	1.64e-06	0.00187767	1.32e-08	0.0584013	0.655112	0.00359915	0.895948	1.22e-06	4.92e-08	3.26e-09	6.88e-09	1	1	1	1	1	1	1	1	0.789618	0.682111	0.287165	0.0140401	0.136081	0.0228178	1	1	1	1	1	1	1	1	1	1	1	1
AT1G60950	AT1G60950	protein_coding	2Fe-2S ferredoxin-like superfamily protein	FED A	-1.1	-0.09	0.7	-0.29	-1.33	0	0.71	0.34	-3.59	-2.26	-3.2	-2.19	-4.69	-3.02	-3.63	-2.82	-3.29	-1.24	-3.03	-1.23	1.4	1.78	0.6	1.59	0.25	0.34	0.38	0.39	-0.42	0.2	0.64	0.41	1.33	1.01	2.05	1.8	1.67	0.81	-0.4	-0.07	-1.06	-0.21	-0.26	-0.02	0.8	0.19	-0.33	-0.86	-0.24	0.61	0.000259035	0.807732	0.0192205	0.409532	1.06e-05	1	0.0173716	0.314986	4.13e-18	6.7e-08	1.1e-14	8.04e-08	1.09e-28	3.19e-13	1.41e-17	1.34e-12	6.22e-16	0.00635522	9.16e-13	0.00397196	0.0010188	1.8e-05	0.246715	5.44e-05	1	1	1	1	1	1	0.95279	1	0.00343564	0.031646	2.26e-06	4.1e-05	0.000114187	0.0862906	1	1	0.9806	1	1	1	1	1	1	0.829854	1	1
AT1G60960	AT1G60960	protein_coding	iron regulated transporter 3	IRT3	-1.73	0.14	-0.23	-0.66	-1.36	0.31	-1.42	-0.73	-1.44	0.23	-2.15	-0.28	0.7	1.33	-0.55	0.52	-0.72	-0.78	-2.69	-1.19	-1.42	-2.11	-2.13	-1.71	-0.35	-0.17	0.91	-0.28	0.2	0.12	-1.06	-0.69	1.67	1.86	-0.06	1.49	0.63	1.07	0.71	0.52	1.25	0.82	1.97	0.41	0.71	-0.4	0.19	0.44	1.55	1.12	7.74e-09	0.715695	0.485977	0.038555	6.02e-06	0.344687	1.88e-06	0.0172204	0.000561158	0.647496	4.26e-08	0.570777	0.10719	0.000788306	0.183243	0.245644	0.116268	0.092784	6.85e-11	0.00773575	0.00135758	2.01e-07	6.12e-07	4.6e-05	1	1	0.59889	1	1	1	0.348834	1	0.000185449	2.43e-05	0.951239	0.000995924	0.198809	0.0197359	1	1	0.680486	1	0.0855432	1	1	1	1	0.992559	0.373987	1
AT1G60989	AT1G60989	protein_coding	SCR-like 7	SCRL7	-0.95	0.69	1.26	0.77	-0.87	0.86	1.1	1.06	-1.5	0.22	-1.84	-0.21	-3.4	-1.46	-2.8	-1.08	-3.38	-1.41	-3.26	-1.06	0.01	0.05	-0.47	0.02	0.45	0.62	-0.01	-0.16	-0.49	-0.19	0.11	0.19	1.73	1.63	1.98	2.2	1.94	1.72	0.34	0.43	-0.6	-0.38	-0.12	-0.35	0.48	0.03	-0.09	-0.22	0.23	0.45	0.0210998	0.107151	0.00407191	0.0998523	0.0335002	0.0398026	0.0115786	0.021486	0.00632021	0.746117	0.00100215	0.751608	4.21e-09	0.0108353	6.44e-07	0.0631773	1.54e-08	0.0180682	2.32e-08	0.0923421	1	0.953067	0.577541	0.990273	1	1	1	1	1	1	1	1	0.00462934	0.00762919	0.00142739	0.000412034	0.00172574	0.00554293	1	1	1	1	1	1	1	1	1	1	1	1
AT1G60990	AT1G60990	protein_coding	Glycine cleavage T-protein family		-0.43	-0.5	-0.11	0.6	-0.43	-0.54	0.29	0.36	-0.19	-0.3	-0.3	-0.37	-0.78	0.02	-1.1	-0.07	-1.44	-0.72	-1.42	-1.1	-0.67	-0.74	-0.32	-1.03	0.07	0.02	-0.07	0.33	0.28	0.04	-0.05	-0.05	-0.11	-0.07	0.72	0.32	0.79	1.03	0.11	0.07	0.33	0.09	-0.02	0.38	-0.35	0.29	0.05	0.24	-0.4	-0.64	0.0889537	0.039576	0.688434	0.01526	0.0864618	0.0231221	0.251753	0.164118	0.616089	0.431225	0.391214	0.30713	0.0162108	0.969991	0.000459232	0.853468	1.35e-05	0.0476229	1.54e-05	0.00122677	0.0705751	0.0287982	0.452617	0.00197088	1	1	1	1	1	1	1	1	0.844935	0.925713	0.0569905	0.470246	0.0289892	0.00343589	1	1	1	1	1	1	1	1	1	1	1	1
AT1G60995	AT1G60995	protein_coding	S3 self-incompatibility locus-linked pollen protein		-0.15	-0.85	-0.33	-0.41	-0.06	-1.1	-0.36	-0.32	0.36	-0.68	0.77	0.07	0.57	0.31	1.11	0.84	0.51	0.21	1.14	0.96	-0.07	-0.1	0.03	0.12	-0.04	-0.29	-0.26	-0.29	-0.16	-0.07	0.38	0.47	-1.04	-0.7	-0.3	-0.18	-0.26	-0.27	-0.42	-0.75	-0.54	-0.53	-0.63	-0.75	-0.1	-0.22	0.34	0	0.12	0.12	0.564415	3.51e-05	0.125077	0.0582982	0.843426	6.34e-08	0.0927944	0.154255	0.248487	0.0237547	0.00727773	0.848577	0.0487628	0.302128	7.02e-05	0.00328719	0.0953576	0.587343	4.73e-05	0.00166483	0.8862	0.774398	0.964666	0.735302	1	1	1	1	1	1	1	1	0.000899147	0.0336274	0.435731	0.677418	0.487155	0.474299	1	1	1	1	0.968359	1	1	1	1	1	1	1
AT1G61000	AT1G61000	protein_coding	kinetochore protein		0.4	1.53	1.23	-0.61	1.45	1.44	0.48	-0.52	-1.74	-1.75	-3.15	-2.02	-0.54	-2.5	-1.3	-2.31	-0.16	-1.13	-1.68	-0.85	0.38	1.38	-0.38	1.46	0.59	0.5	0.71	-0.05	-0.05	0.04	-0.82	0.23	-0.01	1.13	-0.96	0.83	-1.97	-1.01	1.41	0.27	0.76	-0.19	1.52	-0.28	0.76	-0.08	1.14	0.95	1.8	0.84	0.34056	0.000187711	0.00117903	0.17347	0.000118067	0.000342173	0.220981	0.231081	0.00164069	0.00120487	5.46e-09	0.000229463	0.34644	1.12e-06	0.0199379	4.06e-06	0.806028	0.0486739	0.00145028	0.147941	0.585092	0.0119298	0.615933	0.00529501	1	1	1	1	1	1	0.961397	1	1	0.0754085	0.114897	0.189067	0.000411059	0.101123	1	1	1	1	0.668379	1	1	1	1	0.904793	0.479685	1
AT1G61010	AT1G61010	protein_coding	cleavage and polyadenylation specificity factor 73-I	CPSF73-I	0.44	0.23	0.9	0.93	0.45	0.37	0.87	0.87	0.56	0.48	0.54	0.33	0.2	0.62	0.09	0.57	-0.07	0.35	-0.31	0.15	-0.27	-0.27	-0.4	-0.42	0.06	0.2	0.27	0.25	0.15	0.09	0.03	0.05	-0.09	-0.21	0.42	0.46	0.41	0.49	0.02	0.15	0.12	0.04	0.24	0.2	0.12	0.16	-0.13	0.08	0.04	-0.03	0.028179	0.271782	1.03e-06	6.59e-07	0.0225925	0.0602285	2.28e-06	3.78e-06	0.0361228	0.0940607	0.0407516	0.263234	0.470387	0.020101	0.779089	0.0302002	0.835642	0.276822	0.282161	0.675601	0.391917	0.362709	0.207062	0.126173	1	1	1	1	1	1	1	1	0.855165	0.568997	0.192681	0.146231	0.187061	0.10734	1	1	1	1	1	1	1	1	1	1	1	1
AT1G61030	AT1G61030	protein_coding	WAPL (Wings apart-like protein regulation of heterochromatin) protein		-0.17	0.05	-0.64	0.08	-0.17	-0.19	-0.9	-0.08	1.3	1.27	1.46	1.68	1.31	1.4	1.45	1.7	1.16	0.43	1.08	0.61	-0.15	-0.97	-0.38	-1.09	-0.05	-0.29	0.19	-0.07	-0.03	-0.19	0.11	0.11	-0.03	0.22	-0.74	-0.47	0.09	0.25	-0.16	-0.41	-0.14	-0.3	0.09	-0.18	0.22	0.12	0.25	0.17	0.27	0.1	0.548152	0.870492	0.00513443	0.786313	0.558548	0.446316	6.57e-05	0.798687	3.46e-05	0.000116537	2.98e-06	1.49e-07	2.49e-05	9.89e-06	2.2e-06	8.88e-08	0.000301298	0.281384	0.000741122	0.0962457	0.740004	0.00210076	0.330467	0.00065353	1	1	1	1	1	1	1	1	0.987286	0.638302	0.0467347	0.244848	0.882116	0.555463	1	1	1	1	1	1	1	1	1	1	1	1
AT1G61040	AT1G61040	protein_coding	plus-3 domain-containing protein	VIP5	0.02	0.33	-0.44	0.47	0.09	0.2	-0.28	0.33	1.45	1.56	1.37	1.68	1.63	1.87	1.57	2.02	1.14	0.77	1.21	0.75	-0.48	-1.1	-0.36	-1.27	0.03	-0.1	-0.11	0.05	0.01	-0.13	-0.04	0.02	0.11	0.31	-0.37	-0.46	0.24	0.45	0.08	-0.13	0.06	-0.15	-0.07	0.02	-0.12	0.17	0.2	0.21	-0.09	-0.3	0.945084	0.0853695	0.0180177	0.0132966	0.712848	0.326407	0.143675	0.0926878	1.61e-08	6.27e-10	3.77e-08	4.12e-11	1.5e-10	3.9e-14	2.33e-10	1.09e-15	1.08e-05	0.00506813	1.64e-06	0.00697399	0.0889573	1.51e-05	0.235117	4.75e-07	1	1	1	1	1	1	1	1	0.803625	0.359118	0.253107	0.140467	0.473064	0.133947	1	1	1	1	1	1	1	1	1	1	1	1
AT1G61065	AT1G61065	protein_coding	1%2C3-beta-glucan synthase component (DUF1218)		0.66	-0.91	0.67	0.21	0.53	-0.47	-0.08	-0.42	1.63	0.63	2.12	0.54	2.23	1.28	2.77	2.33	0.95	0.34	0.66	0.67	-1.28	-0.94	-2.11	-1.66	0.15	0.59	0.93	0.17	0.09	-0.54	0.64	0.5	-1	-1.58	-0.62	0.01	-0.95	-0.45	-0.48	0.09	-0.54	-1.05	0.29	-0.33	0.83	0.72	-0.57	0.51	0.62	0.12	0.0452998	0.00208843	0.0294764	0.54388	0.115929	0.126239	0.811881	0.187275	7.81e-05	0.170049	2.37e-07	0.242863	8.21e-08	0.00142833	6.89e-12	2.56e-08	0.0291642	0.542174	0.137875	0.190608	0.0029844	0.0235429	2.36e-07	0.000111072	1	1	0.468164	1	1	0.948347	1	1	0.0381077	0.000515537	0.239312	1	0.0416709	0.399645	1	1	1	0.929452	1	1	1	1	1	0.978074	1	1
AT1G61080	AT1G61080	protein_coding	Hydroxyproline-rich glycoprotein family protein		0	-0.27	-6.66	-9.68	0	0	-6.92	-7.08	0	0	4	3.73	7.85	0.77	10.58	0.9	12.35	5.43	6.46	-0.2	4.5	4.65	-4.12	-1.1	-4	-3.73	5.89	5.63	-2.73	-0.13	0	0	0	-0.27	-6.92	-6.66	-7.08	-9.68	-4	-3.73	-2.73	-0.13	5.89	5.63	8.62	5.76	-0.27	-2.6	0.26	2.86	1	0.940364	0.00168852	8.96e-05	1	1	0.00483536	0.00127466	1	1	0.297963	0.36807	0.0592419	0.670697	0.0125456	1	0.00995721	0.183741	0.114861	1	0.192664	0.0889621	0.233246	1	1	1	0.896532	0.760444	1	1	1	1	1	1	1	1	1	1	1	1	1	1	1	1	0.823991	1	1	1	1	1
AT1G61100	AT1G61100	protein_coding	disease resistance protein (TIR class)		-0.36	-0.4	-0.85	0.17	-0.06	-0.55	-0.05	0.26	2	1.51	1.89	1.85	1.65	1.98	1.24	1.77	0.15	0.16	0.32	-0.17	-1.5	-1.81	-0.92	-1.94	-0.17	-0.33	-0.45	0.35	0.13	0.22	-0.28	0.02	-0.5	-0.04	0.01	-0.49	0.32	0.53	0.11	-0.35	0.41	0.2	-0.17	0.33	-0.58	0.13	0.45	0.21	-0.5	-0.71	0.373299	0.293847	0.0150203	0.701303	0.908923	0.127073	0.919372	0.526494	2.84e-05	0.00260555	6.96e-05	0.000143359	0.00041072	5.19e-05	0.00848431	0.000281172	0.801945	0.824527	0.549728	0.81399	0.00372495	0.000235302	0.0849163	9.97e-05	1	1	1	1	1	1	1	1	0.451305	0.984971	1	0.445801	0.63553	0.384911	1	1	1	1	1	1	1	1	1	1	1	1
AT1G61120	AT1G61120	protein_coding	terpene synthase 04	TPS04	-8.29	0.36	-2.02	-2.6	-8.17	-0.05	0.03	-0.98	0.93	9.05	2.79	11.45	-1.62	5.56	-2.73	2.96	2.95	11.14	5.53	11.8	4.57	5.58	8.26	8.84	-0.31	-0.73	-1.03	1.02	2.66	4.28	1.55	1.68	8.11	8.65	8.19	6.27	7.18	5.69	-1.86	-2.4	1.11	2.6	-2.58	-0.66	-3.69	-3.26	0.54	-1.49	-1.92	-0.43	4.44e-10	0.701284	0.00788487	0.0113997	1.24e-09	0.96557	0.983117	0.388218	0.468564	1.94e-08	0.0271553	1e-11	0.17428	0.00178653	0.0762631	0.133567	0.0248021	2.57e-12	0.000146834	8.24e-13	6.53e-05	1.09e-05	1.45e-08	3.33e-10	1	1	1	1	1	0.269611	1	1	9.34e-07	1.09e-07	4.47e-07	0.000260267	0.000136834	0.0027618	1	1	1	1	0.973837	1	0.757722	1	1	1	1	1
AT1G61140	AT1G61140	protein_coding	SNF2 domain-containing protein / helicase domain-containing protein / zinc finger protein-like protein	EDA16	-0.63	-0.93	-1.07	-1.41	-0.53	-0.87	-1.3	-1.38	0.2	-0.14	0.1	-0.21	1.67	0.83	1.18	0.39	1.94	1.17	1.41	0.96	0.27	0.34	0.24	0.57	-0.28	-0.22	0.14	-0.09	0.11	0.14	-0.39	-0.3	-0.34	-0.31	-0.77	-0.45	-0.85	-0.79	0.11	0.07	0.5	0.44	0.53	0.2	0.03	-0.23	0.04	0.06	0.33	0.27	0.0165537	0.000169988	8.84e-06	8.21e-09	0.0468578	0.000439416	1.05e-07	1.64e-08	0.615443	0.749865	0.820987	0.599571	1.23e-06	0.0149893	0.000474684	0.28852	3.23e-08	0.00109628	3.6e-05	0.00910958	0.55211	0.366816	0.606297	0.120179	1	1	1	1	1	1	1	1	0.472043	0.523954	0.0544534	0.308982	0.0273938	0.0419625	1	1	1	1	1	1	1	1	1	1	1	1
AT1G61150	AT1G61150	protein_coding	LisH and RanBPM domains containing protein		-0.25	-0.31	-0.38	-0.08	-0.01	-0.3	-0.49	-0.18	0.96	0.67	0.9	0.83	1.08	0.91	0.89	1.06	0.75	0.27	0.72	0.6	-0.34	-0.64	-0.17	-0.47	0.08	0.09	0.04	-0.08	0.2	0.1	0.01	0.25	-0.29	-0.06	-0.48	-0.12	-0.18	0.17	0.07	-0.16	0.19	-0.15	0.03	-0.33	-0.16	-0.17	0.23	0.34	0.35	0.01	0.250322	0.118468	0.0547428	0.733031	0.984862	0.131334	0.0112744	0.401337	0.000192426	0.0189076	0.000552508	0.00239376	2.68e-05	0.000669035	0.000577283	5.77e-05	0.0053504	0.444498	0.00654824	0.0481159	0.283804	0.0192843	0.621587	0.102298	1	1	1	1	1	1	1	1	0.412606	0.903512	0.136131	0.769638	0.641134	0.65477	1	1	1	1	1	1	1	1	1	0.971506	1	1
AT1G61160	AT1G61160	protein_coding	retrotransposon gag		0	-5.8	0	1.12	-3.04	-0.79	0	0.46	6.66	8.92	11.98	6.18	6.89	10.4	8.49	9.61	-1.55	1.5	0	0	-8.44	-8.9	-8.49	-9.61	-3.77	1.25	0	0	-0.05	-0.71	1.55	-1.5	2.25	-5.8	3.04	0	3.5	1.12	-5.31	2.74	-1.6	0.79	-1.55	1.5	0.05	0.71	-8.06	-2.39	-3.04	-0.66	1	0.204274	1	0.83294	0.299373	0.844696	1	0.933979	0.23894	0.0560373	0.127742	0.304247	0.226155	0.0272412	0.214647	0.170028	1	1	1	1	0.267964	0.198102	0.277967	0.182359	1	1	1	1	1	1	1	1	0.43021	1	1	1	0.341257	1	1	1	1	1	1	1	1	1	1	1	1	1
AT1G61170	AT1G61170	protein_coding	hypothetical protein		-0.68	0.63	0.92	1.37	-0.59	0.88	1.91	0.57	-0.5	0.97	-0.34	0.97	-1.93	-0.77	-1.77	0.28	-2.77	-0.27	-2.43	-0.83	-0.84	0.49	-0.66	-1.1	0.15	0.4	-0.03	0.95	0.15	-0.65	0.31	0.4	1.47	1.31	2.5	1.61	1.16	2.05	-0.16	0	-0.16	-1.05	-0.34	0.55	-0.18	1.6	-0.16	0.89	-0.89	-1.78	0.136439	0.162619	0.040124	0.00294788	0.204408	0.0471707	1.73e-05	0.265691	0.461136	0.111237	0.608977	0.112653	0.00158938	0.210255	0.00301505	0.673956	2.56e-06	0.762705	6.98e-05	0.242755	0.248427	0.482631	0.404776	0.084597	1	1	1	1	1	0.995214	1	1	0.0292431	0.0525833	9.84e-05	0.0174062	0.0967518	0.00144041	1	1	1	1	1	1	1	1	1	0.953549	1	0.925195
AT1G61180	AT1G61180	protein_coding	LRR and NB-ARC domains-containing disease resistance protein		0.42	0.37	-1.11	0.24	0.4	-0.07	-0.28	0.51	1.34	0.87	1.11	1.06	1.63	1.74	1.42	1.24	1.38	0.7	1.91	0.38	-0.25	-1.04	0.49	-0.86	0.01	-0.43	-0.76	0.07	-0.02	0.25	-0.23	-0.24	-0.47	-0.05	-0.69	-1.53	0.11	-0.18	0.24	-0.18	0.21	0.5	-0.53	0.32	-0.74	-0.18	0.42	-0.29	-0.85	-0.56	0.162043	0.194852	1.7e-05	0.439537	0.18509	0.837378	0.316237	0.068377	0.000252298	0.0287767	0.00209138	0.00646671	4.03e-06	4e-06	5.5e-05	0.00101867	0.000145753	0.116559	8.45e-08	0.419805	0.601289	0.00591969	0.253866	0.0244189	1	1	0.62701	1	1	1	1	1	0.334133	0.96224	0.123296	0.000117053	0.869177	0.742522	1	1	1	1	1	1	1	1	1	1	0.981784	1
AT1G61190	AT1G61190	protein_coding	LRR and NB-ARC domains-containing disease resistance protein		-0.88	0.97	-0.7	-0.66	-1	0.69	-0.36	0.46	-3.22	-1.53	-3.07	-1.22	-3.38	-1.92	-3.65	-3.43	-0.43	0.2	-0.6	-0.42	2.95	2.13	3.05	3.01	-0.3	-0.57	0.03	0.37	0.13	1.25	-0.14	-0.26	1.69	1.85	0.64	0.18	1.46	0.22	-0.16	-0.32	0.27	1.51	0.17	0.62	-0.1	-0.89	0.16	-1.24	-0.46	0.78	0.0203528	0.00895064	0.0578824	0.123246	0.0083617	0.0691201	0.367502	0.266453	2.46e-10	0.00359232	1.13e-09	0.0198765	1.36e-11	0.00018755	2.82e-12	2.34e-11	0.448624	0.783819	0.26918	0.515757	2.95e-08	2.71e-05	3.18e-08	3.54e-09	1	1	1	1	1	0.348444	1	1	0.00247715	0.000695924	0.328611	0.831439	0.00844016	0.779877	1	1	1	0.743214	1	1	1	1	1	0.741389	1	1
AT1G61210	AT1G61210	protein_coding	Transducin/WD40 repeat-like superfamily protein	DWA3	-1.13	-0.03	-0.98	-0.68	-0.8	-0.27	-0.66	-0.37	-1.21	-0.69	-1.66	-0.57	-0.74	-0.31	-1.18	-0.73	0.35	0.48	0.05	0.2	1.08	0.79	1.23	0.93	-0.15	-0.39	-0.31	0.01	-0.16	0.14	-0.6	-0.27	0.52	1.09	0.13	0.15	0.42	0.45	0.45	-0.12	0.44	0.41	0.29	0.28	-0.15	-0.14	0.57	0.03	0.02	-0.01	5.4e-07	0.917667	9.62e-06	0.00404368	0.000531445	0.268764	0.00376098	0.134381	0.000143805	0.0367434	6.51e-08	0.088087	0.0199972	0.356008	0.000175489	0.0206508	0.333647	0.190621	0.904309	0.634449	0.00112246	0.0140446	0.000253594	0.00313075	1	1	1	1	1	1	0.765736	1	0.182731	0.0014288	0.793567	0.761084	0.269479	0.235872	1	1	1	1	1	1	1	1	1	1	1	1
AT1G61215	AT1G61215	protein_coding	bromodomain 4	BRD4	-0.57	0.92	0.01	-0.7	-0.04	0.83	-0.21	-1.86	-1.96	-1.08	-2.2	-0.71	-0.34	-2.16	-0.32	-0.45	0.19	0.03	-0.64	-0.06	0.53	2.19	-0.32	0.39	-0.46	-0.55	0.13	-0.09	-0.72	-1.89	-0.7	-0.18	0.88	1.49	-0.16	0.58	-1.82	-0.13	0.24	-0.38	-0.02	-1.71	0.83	0.09	0.85	1.8	0.62	1.69	0.74	-0.95	0.197403	0.0333028	0.995335	0.108537	0.951632	0.0586634	0.655079	1.01e-05	0.0010489	0.0720805	9.96e-05	0.250159	0.592231	0.000188921	0.606326	0.456685	0.784595	0.981549	0.28429	0.949904	0.430221	0.000322065	0.665751	0.556968	1	1	1	1	1	0.0841311	1	1	0.226959	0.0204078	0.873734	0.434583	0.00314131	0.890155	1	1	1	0.705595	1	1	1	0.814449	1	0.572076	1	1
AT1G61240	AT1G61240	protein_coding	lysine ketoglutarate reductase trans-splicing-like protein (DUF707)		0.2	1.74	0.67	0.94	-0.2	2.02	0.77	1.21	-1.85	0.37	-1.66	-0.13	-2.48	-1.07	-1.34	-0.6	-1.06	-0.09	-1.01	-0.54	1.42	0.98	0.33	0.06	0.22	0.5	0.36	0.47	-0.73	-0.46	0.41	0.01	2.22	1.54	0.97	0.46	1.41	0.74	-0.19	0.49	-1.14	-0.47	-0.05	0.46	1.09	0.92	-0.68	-0.67	-0.5	0.17	0.700769	3.09e-05	0.118061	0.0447717	0.704058	1.13e-06	0.067121	0.00606808	0.00140181	0.590963	0.00416296	0.86154	2.9e-05	0.0613145	0.033167	0.292719	0.069042	0.927306	0.092336	0.443328	0.0269469	0.106111	0.704539	0.946696	1	1	1	1	1	1	1	1	0.000336701	0.0178832	0.156753	0.562947	0.0289055	0.309403	1	1	1	1	1	1	1	1	1	0.984054	1	1
AT1G61250	AT1G61250	protein_coding	secretory carrier 3	SC3	-0.25	-0.44	-0.81	-0.21	-0.16	-0.49	-1.15	-0.42	1.77	1.44	2.38	2.2	2.5	2.23	3.13	3.17	2.17	1.18	2.73	2.17	-0.32	-1.05	-0.4	-1	-0.11	-0.16	-0.06	-0.4	-0.14	-0.35	0.5	0.59	-0.34	-0.18	-1	-0.56	-0.27	0.04	-0.61	-0.76	-0.64	-0.95	-0.56	-0.99	0.08	-0.05	0.15	0.31	0.44	0.13	0.359183	0.0710768	0.000424354	0.434713	0.599418	0.0399606	4.35e-07	0.0888797	1.38e-08	2.43e-05	1.47e-13	9.93e-12	1.55e-15	1.16e-11	4.32e-22	8.62e-23	2.5e-12	0.00115454	2.64e-17	4.78e-11	0.41584	0.00131985	0.298116	0.00253277	1	1	1	1	1	0.995214	0.971433	1	0.455396	0.712464	0.00603008	0.159922	0.543008	0.957885	1	1	1	0.777856	1	1	1	1	1	1	1	1
AT1G61255	AT1G61255	protein_coding	hypothetical protein		-1.2	-0.54	-0.28	-3.26	0.89	-0.92	1.65	0.29	0.12	-1.69	-1.27	-0.61	-2.21	-2.81	-5.53	-7.59	4.78	5.55	5.51	6.44	7	8.36	11.04	14.03	0.78	0.4	-1.34	0.59	2.7	6.26	-0.61	1.48	-1.81	0.66	0.77	0.92	-0.6	-2.06	1.39	-1.08	3.31	4.78	-0.73	-0.89	-4.04	-5.66	2.47	-1.47	0.16	1.62	0.242006	0.660593	0.768064	0.0286679	0.441521	0.397274	0.0483507	0.907014	0.951839	0.288309	0.404476	0.698558	0.231512	0.0647728	0.0103714	0.000851137	0.000100708	0.000145717	1.99e-05	1.22e-06	0.000323115	5.88e-08	9.85e-08	2.24e-12	1	1	1	1	1	0.359788	1	1	0.306583	0.756846	0.695434	0.577878	0.88018	0.294844	1	1	1	0.988912	1	1	1	0.964051	1	1	1	1
AT1G61260	AT1G61260	protein_coding	cotton fiber (DUF761)		-0.01	-0.47	-0.63	-1.78	0.02	-0.38	-0.3	-2.5	-1.42	-1.83	-0.62	-1.07	-1.33	-3.85	-0.13	-1.9	-0.91	-1.24	-0.02	-0.63	0.41	2.61	0.12	1.27	-0.56	-0.48	-0.66	-0.33	-0.96	-1.68	0.24	0.27	-0.41	-0.45	-0.32	-0.62	-2.53	-1.77	-0.8	-0.75	-1.19	-1.95	-0.9	-0.61	0.3	1.34	-0.04	0.76	-0.29	-1.05	0.994234	0.44634	0.231547	0.00108104	0.984498	0.511531	0.627997	4.13e-06	0.0515284	0.0143657	0.436086	0.140797	0.0709483	2.04e-07	0.876253	0.00849338	0.245655	0.124812	0.993881	0.474699	0.691232	0.00043476	0.929682	0.0988081	1	1	1	1	1	0.482065	1	1	0.709638	0.672226	0.78324	0.516926	0.00106604	0.0256076	1	1	1	0.874529	1	1	1	1	1	0.994094	1	1
AT1G61280	AT1G61280	protein_coding	Phosphatidylinositol N-acetylglucosaminyltransferase%2C GPI19/PIG-P subunit		1.49	1.15	1.32	1.36	2.46	1.76	1.45	1.9	-0.31	-1.01	-1.48	-1.82	0.35	-0.21	-0.94	-1.07	0.64	-0.37	-0.36	-0.54	0.28	-0.17	0.58	0.53	-0.29	0.31	-0.47	-0.34	-0.17	0.36	-1.47	-0.5	-0.7	-0.33	-1.01	-0.17	-0.56	-0.13	1.18	0.81	1.29	0.86	1	0.16	-0.29	-0.7	0.36	0.43	0.84	0.4	0.018963	0.0843706	0.0318543	0.0510761	0.00027093	0.00714796	0.0213596	0.00723265	0.799723	0.284647	0.101961	0.0382944	0.762343	0.819233	0.336077	0.190173	0.544353	0.758277	0.720324	0.617889	0.834134	0.882703	0.646115	0.557392	1	1	1	1	1	1	0.946093	1	0.60007	0.81645	0.384793	0.919632	0.682997	0.948708	1	1	1	1	1	1	1	1	1	1	1	1
AT1G61290	AT1G61290	protein_coding	syntaxin of plants 124	SYP124	1.15	3.84	5.17	2.62	3.45	3.57	2.8	1.13	0.39	0.51	-3.01	-0.32	3.5	1.18	-1.47	0	2.16	1.51	-4.02	0	-1.34	0.33	-2.54	0.01	-0.69	-0.96	2.09	-0.28	0.88	-0.61	-4.09	-1.79	0.12	2.69	-0.65	4.02	-2.32	1.47	3.4	0.83	4.97	1.18	6.18	1.51	1.21	0.32	2.57	3.79	4.67	0.88	0.709327	0.292869	0.0802893	0.450907	0.240043	0.226123	0.336508	0.8006	0.667128	0.978069	0.483212	0.939162	0.32136	0.824964	0.715929	0.998145	0.406728	0.836706	0.320964	0.99516	0.832517	0.939306	0.610063	0.991626	1	1	1	1	1	1	1	1	0.764637	0.615161	0.655095	0.377857	0.491104	0.777315	1	1	1	1	1	1	1	1	1	0.962526	1	1
AT1G61300	AT1G61300	protein_coding	LRR and NB-ARC domains-containing disease resistance protein		-1.78	-0.34	-1.71	-2.26	-1.94	-0.54	-0.89	-0.44	-4.74	-3.34	-4.38	-2.93	-3.38	-1.88	-3.52	-3.99	-0.87	0.18	-0.9	-0.83	2.52	2.06	2.61	3.16	-0.73	-0.93	-0.33	0.49	-0.24	1.58	-0.37	-0.53	1.4	1.44	1.05	0.07	1.5	-0.48	-0.36	-0.4	0.13	2.12	0.04	1.02	-0.09	-1.1	0.04	-1.98	-0.98	1	2.71e-06	0.467189	6.62e-06	4.52e-08	4.83e-07	0.25211	0.0192818	0.333764	1.48e-16	6.1e-09	8.91e-16	1.49e-07	1.98e-10	0.000475873	1.22e-10	6.12e-13	0.117481	0.812892	0.108142	0.160832	6.12e-06	0.000122841	1.12e-05	5.86e-09	1	1	1	1	1	0.179182	1	1	0.0319906	0.0189557	0.089328	0.958712	0.0106809	0.504111	1	1	1	0.282021	1	1	1	1	1	0.34774	1	1
AT1G61310	AT1G61310	protein_coding	LRR and NB-ARC domains-containing disease resistance protein		-0.04	1.08	-0.48	-0.32	-0.16	0.5	-0.05	0.59	-0.34	0.32	-1.28	-0.16	-0.34	0.41	-0.59	-0.87	0.4	0.51	0.13	-0.31	0.74	0.1	0.72	0.56	0.46	-0.11	-0.21	0.22	-0.23	0.68	-0.48	-0.59	0.66	1.12	0.11	-0.43	0.75	-0.28	0.94	0.48	0.25	1.27	0.27	0.81	0.02	-0.46	0.46	-1.02	-0.54	0.48	0.92955	0.00126007	0.161661	0.404256	0.715413	0.151451	0.910429	0.0993313	0.51572	0.563686	0.00505625	0.775727	0.495718	0.412067	0.208052	0.0688205	0.43643	0.379865	0.823962	0.610402	0.153349	0.868613	0.182465	0.260594	1	1	1	1	1	0.904284	1	1	0.262119	0.0325262	0.904644	0.480755	0.172689	0.666023	1	1	1	0.850128	1	1	1	1	1	0.793483	1	1
AT1G61340	AT1G61340	protein_coding	F-box family protein	FBS1	1.19	-0.88	-1.1	-2.36	0.96	-0.85	-0.96	-1.94	0.85	-0.95	1.72	-0.35	1.57	-1.32	3.15	-0.4	3.59	1.67	4.39	2.1	2.02	2.99	1.24	2.5	-0.29	-0.25	-0.22	-0.08	-1	-0.57	0.58	0.35	-1.8	-2.07	-1.92	-2.29	-2.89	-3.54	-0.87	-0.6	-1.58	-0.92	-0.8	-0.43	0.77	0.49	-0.26	-0.65	-0.37	0.28	0.0409482	0.129404	0.0406578	5.14e-05	0.132291	0.15832	0.0771896	0.000477158	0.320658	0.28426	0.0213638	0.705627	0.0560873	0.0821155	4.26e-05	0.625903	1.83e-05	0.0318357	1.19e-08	0.00967419	0.00897627	0.000134637	0.156702	0.00100465	1	1	1	1	1	1	1	1	0.0523228	0.0154871	0.0285298	0.00574558	0.000461643	1.29e-05	1	1	1	1	1	1	1	1	1	1	1	1
AT1G61350	AT1G61350	protein_coding	ARM repeat superfamily protein		-0.53	0.51	-0.36	0.53	-0.48	0.5	0.06	0.69	-0.41	0.57	-0.46	0.58	-1.53	-0.36	-1.77	-0.71	-0.8	-0.26	-0.66	-0.49	0.73	0.1	1.1	0.21	-0.07	-0.08	-0.25	0.17	0.12	0.28	-0.12	-0.07	0.99	1.05	0.54	0.17	1.18	1.06	0.05	-0.01	0.24	0.35	-0.14	0.23	-0.37	-0.12	0.06	-0.11	-0.37	-0.26	0.0340439	0.0366883	0.149285	0.0387943	0.0550618	0.0412339	0.842655	0.00573187	0.249615	0.103488	0.181108	0.0950581	2.64e-06	0.318852	4.04e-08	0.0409405	0.0186962	0.560752	0.049755	0.210689	0.0473068	0.821281	0.00218207	0.585985	1	1	1	1	1	1	1	1	0.00743591	0.00402007	0.178846	0.739027	0.000892672	0.00299443	1	1	1	1	1	1	1	1	1	1	1	1
AT1G61360	AT1G61360	protein_coding	S-locus lectin protein kinase family protein		0.07	-1.2	-2.1	-1.46	0.36	-1.88	-1.63	-0.83	3.35	1.11	4.18	2.91	2.69	1.5	3.51	1.98	4.01	2.02	5.11	2.94	1.32	0.52	1.6	0.96	-0.3	-0.98	-0.56	-0.1	-0.28	0.34	0.53	0.82	-2.24	-1.27	-1.99	-2.17	-1.19	-1.53	-0.83	-1.8	-0.81	-0.48	-1.1	-0.92	-0.28	-0.45	0.97	-0.34	-0.18	0.16	0.871259	1.59e-05	4.64e-14	2.53e-07	0.315207	1.22e-11	2.84e-09	0.00416609	2.93e-17	0.0109651	1.34e-23	3.75e-13	6.22e-12	0.000264599	1.73e-17	5.54e-07	1.19e-23	2.43e-06	6e-34	9.47e-13	0.00112495	0.224178	7.37e-05	0.0174151	1	0.764047	0.999798	1	1	1	1	1	2.14e-07	0.0048937	3.55e-06	3.71e-07	0.00814656	0.000443837	1	0.196203	1	1	0.769501	1	1	1	1	1	1	1
AT1G61370	AT1G61370	protein_coding	S-locus lectin protein kinase family protein		0.56	0.06	-1.18	-0.67	1.02	-0.09	-1	-0.71	2.98	1.86	1.98	1.48	3.21	1.48	2.25	1.02	4.37	2.34	3.08	1.34	1.15	0.87	0.83	0.32	-0.34	-0.49	-0.05	0.13	-0.37	-0.41	-1.33	-0.87	-1.12	-0.5	-2.02	-1.74	-1.73	-1.23	1	0.38	0.96	0.46	1.29	1	0.32	0.54	0.61	0.51	0.28	-0.22	0.319861	0.930099	0.00909722	0.181193	0.063748	0.874377	0.0333563	0.149388	1.07e-05	0.00719252	0.0018334	0.0293077	2.22e-06	0.0258167	0.000491137	0.122876	3.26e-10	0.000742896	1.44e-06	0.0669424	0.108777	0.192371	0.260235	0.667494	1	1	1	1	1	1	0.77725	1	0.179041	0.589958	0.00707042	0.0184813	0.0194646	0.102668	1	1	1	1	1	1	1	1	1	1	1	1
AT1G61380	AT1G61380	protein_coding	S-domain-1 29	SD1-29	-0.68	-1.15	-2	-0.82	-0.33	-1.69	-1.35	-0.16	2.53	1.17	2.88	2.4	1.38	1.55	1.93	1.78	3.56	2.53	4.15	2.83	2.17	0.98	2.23	1.05	-0.38	-0.92	-0.63	0.02	-0.57	0.09	-0.03	0.31	-1.36	-0.47	-1.03	-1.33	0.17	-0.15	-0.34	-1.23	-0.54	-0.23	-0.59	-0.3	-0.05	-0.07	0.89	-0.31	-0.3	0.01	0.0417563	0.00013446	2.54e-11	0.0115256	0.376601	2.22e-08	5.87e-06	0.67716	6.15e-10	0.0126366	5.54e-12	2.91e-08	0.000659828	0.000526096	6.73e-06	2.08e-05	2.44e-17	2.68e-08	9.86e-22	9.86e-11	4.08e-07	0.0256583	1.14e-06	0.0119945	1	1	1	1	1	1	1	1	0.00457699	0.404586	0.0378099	0.00511318	0.810632	0.834025	1	1	1	1	1	1	1	1	1	1	1	1
AT1G61390	AT1G61390	protein_coding	S-locus lectin protein kinase family protein		1.93	0.44	0.02	-0.69	3.96	-0.44	-1.6	0.55	4.51	0.11	0.98	-0.51	2.65	-0.76	-1.11	-3.73	4.21	-1.35	0.32	-1.6	1.56	-0.58	1.43	2.14	0.75	-0.14	1.11	-0.51	0.98	2.21	-2.79	-0.76	-4.4	-1.49	-5.56	-1.92	-3.42	-2.62	3.53	0.62	3.77	2.97	3.89	0.25	0.13	-2.72	2.91	0.79	3.64	2.85	0.231285	0.811899	0.999462	0.742708	0.0489445	0.802484	0.46253	0.83222	0.0725808	0.967777	0.686623	0.822528	0.27166	0.801029	0.613715	0.118234	0.16051	0.582264	0.903468	0.515614	0.610196	0.848385	0.580606	0.403225	1	1	1	1	1	1	1	1	0.115935	0.603411	0.0832347	0.469515	0.282487	0.325818	1	1	1	1	1	1	1	1	1	1	1	1
AT1G61400	AT1G61400	protein_coding	S-locus lectin protein kinase family protein		1.88	2.5	1.87	1.33	1.79	1.2	2.25	1.84	-0.39	-0.99	-0.97	-0.36	-1.65	-1.6	-1.04	-1.6	-1.25	-0.79	0.24	0.23	0.4	0.81	1.28	1.82	0.84	-0.45	-1.23	-0.84	-0.34	0.16	0.26	0.17	-0.6	0.61	0.46	-0.01	0.04	-0.55	0.58	-0.63	-0.6	-0.01	-1.49	-1.02	-0.88	-1.01	1.21	-0.6	-0.47	0.13	0.00595794	0.000512116	0.00478201	0.0928436	0.00876939	0.0883595	0.00259868	0.0119244	0.722602	0.355927	0.331811	0.757367	0.101117	0.0904303	0.320307	0.0891631	0.225345	0.530608	0.840086	0.87015	0.788582	0.458822	0.287757	0.0549884	1	1	1	1	1	1	1	1	0.66781	0.660376	0.763243	1	1	0.695991	1	1	1	1	1	1	1	1	1	1	1	1
AT1G61410	AT1G61410	protein_coding	DNA double-strand break repair and VJ recombination XRCC4		0.51	1.13	1.29	-0.64	2.12	1.15	1.03	-0.37	0.88	-0.1	-2.7	-2.08	2.24	-0.25	0.27	-0.88	2.55	1.46	0.14	0.93	0.31	1.71	-0.13	1.81	1.3	1.32	0.13	-0.13	-0.31	-0.04	-2.28	-0.66	-0.97	0.62	-1.1	0.78	-2.49	-1.15	3.57	1.98	1.97	0.63	2.41	0.53	0.44	-0.1	1.59	1.34	1.88	0.54	0.741817	0.427168	0.282897	0.736778	0.136785	0.379669	0.41382	0.834146	0.679675	0.968182	0.149636	0.23041	0.237192	0.890547	0.904379	0.573828	0.149133	0.516296	0.949707	0.656246	0.917837	0.324053	0.975965	0.259445	1	1	1	1	1	1	1	1	0.712756	0.824695	0.656927	0.760191	0.248957	0.661716	1	1	1	1	1	1	1	1	1	1	1	1
AT1G61415	AT1G61415	protein_coding	CAP-gly domain linker		-0.29	1.29	1.69	-0.66	1.71	2.86	0.15	-1.22	-0.48	0.67	-0.36	1.22	2.55	-0.38	1.95	1.58	2.6	1.04	0.21	2.2	0.05	1.42	-1.74	0.61	-1.38	0.19	1.13	-0.42	-0.66	-1.22	-1.26	0.74	1.15	1.58	-1.56	1.99	-2.93	-0.37	-0.12	-0.55	0.6	-1.96	2.39	-1.16	1.79	0.8	0.43	2.56	3.55	0.99	0.729962	0.0689375	0.00976194	0.366681	0.0207485	2.29e-05	0.847128	0.0706426	0.683442	0.526065	0.724455	0.229238	0.00611363	0.701239	0.0380881	0.0647815	0.00438129	0.367353	0.850028	0.0277242	0.989625	0.128355	0.0707789	0.550922	1	1	1	1	1	0.89818	1	1	0.36967	0.163155	0.158858	0.0601117	0.00335886	0.786496	1	1	1	1	0.769501	1	1	1	1	0.632853	0.31282	1
AT1G61420	AT1G61420	protein_coding	S-locus lectin protein kinase family protein		0.33	0.62	-1.2	-0.44	1.04	0.7	-1.22	-1.13	2.28	1.94	1.94	2.23	3.47	1.29	2.53	1.76	2.26	-0.01	2.22	0.69	-1.21	-1.3	-0.31	-1.07	-0.21	-0.12	-0.51	-0.53	0.39	-0.3	-0.55	0.17	-0.34	0.29	-2.27	-1.53	-2.17	-0.78	0.34	-0.29	0.93	-0.47	0.04	-0.7	-0.89	-0.23	0.63	1.4	0.73	-0.66	0.539909	0.166865	0.00573096	0.353947	0.0249718	0.108463	0.00380087	0.00903607	9.97e-05	0.00206683	0.000629131	0.000401446	7.82e-09	0.0299493	9.47e-06	0.00384532	0.000158764	1	0.000241442	0.334808	0.0617396	0.0310307	0.708913	0.0765701	1	1	1	1	1	1	1	1	0.712756	0.759212	0.000443044	0.0274707	0.000602711	0.289948	1	1	1	1	1	1	1	1	1	0.758064	1	1
AT1G61430	AT1G61430	protein_coding	S-locus lectin protein kinase family protein		-0.52	0.03	0.95	0.13	-0.07	-0.24	0.67	-0.24	0.75	0.58	0.19	0.74	1.06	0.9	0.11	0.75	-1.25	-0.5	-2.06	-0.59	-2.31	-1.4	-2.17	-1.34	-0.27	-0.54	-0.02	-0.29	0.13	-0.24	-0.83	-0.38	-0.17	0.54	0.75	1.47	-0.16	0.64	0.55	-0.16	0.95	0.15	0.81	0.09	-0.15	-0.05	0.71	0.81	0.72	-0.09	0.149236	0.96132	0.00531706	0.771255	0.873989	0.506448	0.0525381	0.543641	0.117798	0.255894	0.710271	0.129278	0.0183378	0.055761	0.835886	0.114643	0.00737293	0.40864	4.45e-06	0.302189	5e-07	0.00384408	2.87e-06	0.00616425	1	1	1	1	1	1	0.828196	1	0.829784	0.359035	0.18667	0.00413942	0.829132	0.244848	1	1	1	1	1	1	1	1	1	0.910818	1	1
AT1G61440	AT1G61440	protein_coding	S-locus lectin protein kinase family protein		3.93	0.66	0.53	0.33	3.29	2.35	-1.9	-2.62	-2.25	-3.19	-4.22	-7.49	1.41	-4.5	3.4	-0.2	3.14	-2.05	2.97	-0.43	1.73	2.45	-0.44	-0.23	3.48	5.17	1.68	-0.75	-0.48	-3.42	1.51	0.87	-0.94	-3.27	-5.19	-3.4	-5.91	-3.61	1.97	4.3	-1.99	-4.29	0.17	-1.62	2.16	2.68	-2.33	2.3	1.79	-0.51	0.0766735	0.810685	0.780566	0.911869	0.165279	0.218445	0.394113	0.172972	0.372003	0.322781	0.160348	0.0243286	0.542697	0.117799	0.135781	0.908812	0.26168	0.539985	0.203713	0.886414	0.630229	0.318213	0.906278	0.95363	1	1	1	1	1	0.93468	1	1	0.821905	0.413944	0.136112	0.284719	0.054221	0.289418	1	1	1	1	1	1	1	1	1	1	1	1
AT1G61450	AT1G61450	protein_coding	CAP-gly domain linker		3.29	6.11	1.52	2.5	3.98	4.02	-0.6	-1.88	-1.76	-1.72	-6.43	-3.61	-0.88	-6.74	-2.99	-3.78	-1.16	-5.73	-1.92	-3.7	-0.28	1	1.07	0.08	4.63	2.54	0.72	-1.39	2.07	-2.31	-0.04	0.65	0.04	2.82	-4.57	-1.77	-5.85	-0.79	4.67	1.89	2.11	-2.96	0.76	-2.04	-1.35	0.92	2.78	5.07	2.8	-2.26	0.0434874	0.00154405	0.464306	0.231966	0.013365	0.0154499	0.852519	0.381157	0.444462	0.450317	0.0135813	0.130081	0.821046	0.0020544	0.244586	0.0611402	0.824747	0.0119113	0.427344	0.152298	0.984253	0.653009	0.735484	0.987659	1	1	1	1	1	0.9835	1	1	1	0.314421	0.297846	0.616268	0.026801	0.922027	1	1	1	1	1	1	1	1	1	0.790553	1	1
AT1G61460	AT1G61460	protein_coding	G-type lectin S-receptor-like Serine/Threonine-kinase		0.46	-0.24	0.63	0.74	1.73	0.31	0.57	0.64	1.73	0.31	1.14	0.44	1.9	0.8	0.92	1.2	1.1	-0.05	-0.33	-0.17	-0.79	-0.86	-1.26	-1.37	-0.63	-0.08	0.21	0.16	-0.25	-0.35	-1.22	0.04	-1.42	-0.7	-1.15	0.17	-1.09	0.27	0.59	-0.12	0.97	-0.4	1.44	0.12	0.46	0.51	0.72	1.37	1.32	-0.05	0.336403	0.62085	0.144092	0.089284	0.000140493	0.505392	0.181643	0.150552	0.00351817	0.681224	0.0442648	0.510412	0.00131522	0.190757	0.110526	0.0380444	0.0886398	0.957904	0.612852	0.850399	0.235749	0.152373	0.0417522	0.0225252	1	1	1	1	1	1	0.69341	1	0.041277	0.345711	0.10262	0.874619	0.112366	0.743275	1	1	1	1	0.881005	1	1	1	1	0.754972	0.986276	1
AT1G61470	AT1G61470	protein_coding	Polynucleotidyl transferase%2C ribonuclease H-like superfamily protein		1.06	-0.79	1.37	0.12	1.63	-2.04	0.49	-0.7	0.9	-2.77	1.8	-0.06	-0.91	-3.23	-1	-1.94	0.23	-0.91	-0.96	-0.65	1.13	2.33	0.04	1.29	-0.58	-1.83	1.5	0.63	0.41	-0.4	0.32	0.88	-3.66	-1.85	-1.13	0.31	-2.33	-0.94	-0.9	-2.71	0.1	-1.29	1.19	-0.26	1.09	1.03	1.81	1.39	1.44	0.06	0.179345	0.298724	0.0564044	0.913837	0.0459504	0.0071507	0.523164	0.400878	0.364226	0.0163544	0.0821596	0.970142	0.371976	0.00297472	0.352847	0.0623793	0.849978	0.481518	0.397267	0.604015	0.33711	0.0288575	0.99814	0.25543	1	1	0.996258	1	1	1	1	1	0.00144277	0.112457	0.395253	0.85557	0.0454656	0.465577	1	1	1	1	1	1	1	1	1	0.96606	1	1
AT1G61490	AT1G61490	protein_coding	S-locus lectin protein kinase family protein		1.04	1.14	0.54	1.12	0.82	0.89	1.66	1.35	0.94	1.01	1.15	1.25	0.26	0.79	0.39	0.47	-0.23	0.61	-0.66	-1.16	-0.49	-0.18	-1.05	-1.63	-0.57	-0.82	0.07	1.19	-0.49	-0.26	-0.36	-0.58	0.07	0.1	0.84	-0.5	0.53	0.08	-0.21	-0.24	-0.14	0.32	0.42	1.77	0.56	1.45	0.03	-0.45	-1.34	-0.89	0.0210532	0.00742127	0.256044	0.0114031	0.076172	0.0386974	0.000253856	0.00272983	0.146525	0.107813	0.0535591	0.0435689	0.720191	0.201403	0.560361	0.446768	0.758609	0.428503	0.347174	0.075775	0.536035	0.814007	0.152471	0.00581623	1	1	1	1	1	1	1	1	0.968934	0.940234	0.279818	0.557267	0.50644	0.951419	1	1	1	1	1	1	1	1	1	1	1	1
AT1G61500	AT1G61500	protein_coding	S-locus lectin protein kinase family protein		0.61	2.05	1.61	1.85	0.53	2.15	1.62	1.61	-1.25	0.37	-1.43	0.01	-1.74	-0.66	-1.41	-0.18	-2.19	-1.11	-2.23	-1.24	-0.45	-0.44	-0.81	-1.06	0.07	0.17	-0.07	-0.06	-0.43	-0.68	-0.11	-0.19	1.62	1.44	1.08	0.99	1.08	1.24	0.18	0.36	-0.33	-0.49	0.04	0.13	0.36	0.62	-0.18	0.16	-0.09	-0.25	0.136208	1.02e-07	4.5e-05	2.5e-06	0.20471	2.7e-08	5.28e-05	5.35e-05	0.0238465	0.556244	0.00591836	1	0.00190386	0.212003	0.00957067	0.765473	7.1e-05	0.0705807	3.59e-05	0.0368236	0.53865	0.473973	0.232407	0.0537085	1	1	1	1	1	0.959188	1	1	0.00646523	0.0163384	0.0904885	0.123716	0.0790037	0.0377858	1	1	1	1	1	1	1	1	1	1	1	1
AT1G61520	AT1G61520	protein_coding	PSI type III chlorophyll a/b-binding protein	LHCA3	-1.4	-0.37	0.49	0.97	-1.5	-0.2	0.71	1.15	-1.24	0.06	-0.71	0.32	-5.17	-2.51	-4.61	-2.25	-5.19	-2.98	-4.79	-2.91	-0.02	-0.47	-0.17	-0.66	-0.06	0.1	0.07	0.29	-0.08	0.1	0.47	0.36	1.3	1.03	2.21	1.88	2.66	2.37	-0.53	-0.26	-0.55	-0.26	-0.4	-0.07	0.15	0.19	-0.27	-0.29	-0.33	-0.04	1.26e-05	0.292923	0.142593	0.00259879	3.62e-06	0.572743	0.0276515	0.000291901	0.00506286	0.921425	0.128835	0.516528	1.91e-29	1.71e-08	1.26e-24	2.89e-07	2.45e-29	9.66e-11	1.66e-24	4.22e-11	0.994217	0.326684	0.794315	0.15088	1	1	1	1	1	1	1	1	0.00890165	0.0434576	1.76e-06	6.61e-05	3.86e-09	1.52e-07	1	1	1	1	1	1	1	1	1	1	1	1
AT1G61550	AT1G61550	protein_coding	S-locus lectin protein kinase family protein		1.58	5.92	-0.06	-4.73	1.91	1.94	-1.78	-4.18	1.93	1.96	-5.44	-1.11	3.15	-2.94	3.46	-2.86	5.08	1.38	1.97	0.32	1.93	4.32	-1.49	3.17	5.64	1.67	1.38	-0.34	-2.04	-1.49	-1.73	-1.4	0.03	4.33	-3.69	-1.65	-6.09	-6.31	7.37	3.07	-0.31	-0.09	3.11	1.06	3.42	1.15	4.3	-0.22	2.05	2.27	0.679342	0.0455929	0.987653	0.130156	0.59639	0.454418	0.486881	0.149324	0.587663	0.788563	0.128745	0.747058	0.358704	0.49261	0.274015	0.478678	0.166304	0.881276	0.561679	0.984163	0.65662	0.240458	0.735145	0.410737	1	1	1	1	1	1	1	1	0.985546	0.459236	0.469256	0.760809	0.203585	0.22235	1	1	1	1	1	1	1	1	1	1	1	1
AT1G61560	AT1G61560	protein_coding	Seven transmembrane MLO family protein	MLO6	0.4	-1.37	-2.28	-2.81	-0.04	-1.76	-2.89	-3	4.11	2.39	4.88	3.1	6.26	3.29	5.9	2.69	6.19	3.35	5.39	2.71	-0.06	0.05	-0.51	0.02	-1.02	-1.41	0.55	-0.06	0.1	-0.1	-0.26	-0.7	-1.72	-1.77	-2.85	-2.68	-2.96	-3.21	-0.77	-0.71	0.35	0.6	0.8	0.63	0.45	0.04	-0.05	-0.24	0.17	0.41	0.522872	0.00357465	6.28e-07	3.1e-09	0.971696	0.000151683	2.89e-10	7.31e-11	3.29e-09	0.00204342	1.35e-11	2.74e-06	1.2e-18	7.94e-06	5.7e-17	9.66e-05	4.05e-18	1.64e-05	2.16e-14	0.000149147	0.966831	0.95579	0.498824	0.997643	1	0.931265	1	1	1	1	1	1	0.037208	0.0227278	0.000164605	0.000270224	6.03e-05	6.82e-06	1	1	1	1	1	1	1	1	1	1	1	1
AT1G61570	AT1G61570	protein_coding	translocase of the inner mitochondrial membrane 13	TIM13	1.09	1.62	1.24	0.13	1.13	1.88	0.98	0.17	-3.25	-2.5	-2.67	-2.15	-1.69	-2.65	-1.35	-2.32	0.02	-0.14	-0.17	-0.03	1.71	2.51	1.18	2.29	-0.41	-0.15	0.36	0.1	-0.16	-0.12	0.17	0.21	0.74	0.52	-0.16	0.14	-0.96	-0.96	-0.58	-0.36	-0.33	-0.33	0.19	-0.11	0.53	0.22	-0.22	-0.01	0.3	0.31	0.00245955	8.52e-06	0.000366817	0.796195	0.00176253	1.61e-07	0.00595526	0.702345	1.51e-10	3.47e-07	3.52e-08	2.31e-05	0.000555929	5.52e-08	0.00952774	5.57e-07	0.982087	0.856837	0.779043	0.97685	0.000646529	7.33e-07	0.0409958	1.18e-06	1	1	1	1	1	1	1	1	0.232366	0.432121	0.858103	0.868379	0.0915736	0.0936382	1	1	1	1	1	1	1	1	1	1	1	1
AT1G61575	AT1G61575	protein_coding	Serine/Threonine kinase%3B kinase%3B ATP-binding%3B sugar-binding%3B kinase%3B carbohydrate-binding protein		-0.52	-1.94	-2.41	0	1.03	0	0	0	-6.42	-7.45	-6.77	-8.19	-6.42	-7.45	-7.55	-7.02	-6.42	-7.45	-6.54	-8.43	0	0	1	-1.41	-0.78	1.16	-1	1.41	0	0	-1.13	0.42	-1.03	-1.42	-1.03	-1.89	-1.03	0.52	0.35	0.74	1.13	-0.42	0.12	0.98	-1	1.41	-0.39	1.55	-0.86	-2.41	0.793914	0.36979	0.21796	1	0.648559	1	1	1	0.0994471	0.0544497	0.0460069	0.00757443	0.0848875	0.042461	0.0424604	0.0566287	0.0881767	0.0568887	0.0445858	0.00485968	1	1	1	1	1	1	1	1	1	1	1	1	1	0.527709	1	0.387048	1	1	1	1	1	1	1	1	1	1	1	1	1	1
AT1G61580	AT1G61580	protein_coding	R-protein L3 B	RPL3B	0.08	0.24	-0.23	-1.41	0.03	0.3	-0.78	-1.38	-3.19	-2.93	-3.64	-3.47	-1.48	-2.88	-2.11	-3.59	-0.1	-0.91	-1.16	-1.46	1.37	1.97	0.95	2.13	0.34	0.39	0.94	0.39	0.52	0.56	-0.11	-0.15	0.27	0.17	-0.81	-0.31	-1.41	-1.48	0.45	0.55	0.63	0.71	1.05	0.55	0.42	-0.16	-0.1	-0.08	0.5	0.58	0.859444	0.537427	0.503717	2.06e-05	0.952584	0.417296	0.0131574	1.98e-05	1.22e-13	2.23e-10	1.02e-16	5.41e-14	0.000578468	3.49e-11	2.38e-06	8.05e-17	0.848682	0.0594537	0.00793474	0.00136713	0.00330373	5.55e-06	0.0596575	9.95e-07	1	1	0.565697	1	1	0.974556	1	1	0.697095	0.825948	0.113691	0.623182	0.00275091	0.00177599	1	1	1	1	0.880618	1	1	1	1	1	1	1
AT1G61600	AT1G61600	protein_coding	DUF1262 family protein (DUF1262)		-0.1	1.75	1.38	0.37	0.36	2.3	1.46	0.49	-3.28	-1.33	-3.93	-2.07	-1.89	-1.75	-1.82	-1.35	-2.43	-1.32	-1.99	-0.51	-0.54	0.43	-0.17	0.84	0.31	0.87	-0.77	-0.69	-0.4	-0.28	-0.34	0.12	1.94	1.85	1.1	1.48	0.14	0.47	0.65	0.74	-0.07	-0.4	-0.43	-0.81	-0.37	-0.41	-0.09	0.33	0.38	0.05	0.862356	0.000350357	0.00183483	0.514517	0.478738	1.29e-06	0.000909655	0.348395	2.03e-07	0.0457187	3.81e-10	0.00183852	0.00243586	0.00341051	0.00495007	0.0213527	8.22e-05	0.0523708	0.000696847	0.525207	0.514041	0.533427	0.873861	0.183873	1	1	1	1	1	1	1	1	0.00575975	0.00925733	0.1258	0.0317829	0.912842	0.578359	1	1	1	1	1	1	1	1	1	1	1	1
AT1G61610	AT1G61610	protein_coding	S-locus lectin protein kinase family protein		-0.05	-2.28	-2.48	-2.37	-0.5	-0.55	-1.8	-3.23	-2.71	-2.76	-1.93	-4.16	1.88	-0.85	2	-0.32	3.03	1.73	3.54	1.11	1.15	2.58	1.54	1.43	-0.47	1.25	-0.21	0.47	0.18	-0.67	0.3	-0.15	-0.05	-2.23	-1.3	-2.43	-2.73	-2.32	-0.77	1.4	-0.12	-0.52	-0.51	0.62	-0.39	1.15	-2.18	0.4	-1.13	-1.54	0.952748	0.00093232	1.07e-06	7.55e-06	0.446432	0.448742	0.000341022	2.61e-09	0.000528069	0.00340136	0.0252364	2.15e-06	0.00539754	0.325539	0.00646704	0.687571	1.16e-05	0.0491369	1.55e-06	0.179226	0.135975	0.000731067	0.0518407	0.054495	1	1	1	1	1	1	1	1	0.997598	0.0218759	0.145261	0.0022346	0.000740418	0.00327907	1	1	1	1	1	1	1	1	1	1	1	1
AT1G61620	AT1G61620	protein_coding	phosphoinositide binding protein		-0.3	0.02	-0.48	0.21	-0.4	0.07	-0.63	0.11	1.42	1.89	1.72	2.04	1.54	2.06	1.73	2.25	1.34	1.11	1.6	1.42	-0.2	-0.95	-0.13	-0.82	-0.01	0.04	0.03	-0.12	0.1	0	0.29	0.19	0.47	0.32	-0.23	-0.18	0.51	0.52	-0.3	-0.15	-0.18	-0.19	-0.26	-0.31	-0.08	-0.12	-0.15	0	0.05	0.05	0.209895	0.963669	0.0253194	0.387612	0.0858394	0.796175	0.00339538	0.678758	9.27e-07	3.64e-10	4.52e-09	3.66e-12	8.2e-08	3.23e-12	3.41e-09	1.02e-14	3.67e-06	0.000591484	6.74e-08	2.5e-06	0.604084	0.0017572	0.773999	0.00602867	1	1	1	1	1	1	1	1	0.205717	0.424341	0.597523	0.69244	0.141497	0.137369	1	1	1	1	1	1	1	1	1	1	1	1
AT1G61640	AT1G61640	protein_coding	Protein kinase superfamily protein		0.71	0.58	-0.11	-0.71	0.66	0.58	0	-0.19	-0.26	-0.34	0.02	-0.11	-0.14	-0.98	0.2	-1.23	1.38	0.72	1.86	1.04	1.52	1.7	1.67	2.27	0.11	0.11	-0.09	0.01	0.05	0.58	0.39	0.33	-0.08	-0.14	-0.66	-0.82	-0.84	-1.42	-0.28	-0.23	-0.34	0.24	-0.48	-0.33	-0.14	-0.57	-0.05	-0.58	-0.16	0.42	0.0593704	0.121989	0.799671	0.06986	0.0871572	0.120487	0.997712	0.677704	0.637442	0.580741	0.981507	0.859861	0.803926	0.0546641	0.72848	0.0138166	0.00401503	0.234904	0.000111376	0.0537736	0.00296436	0.000534131	0.00146848	3.28e-06	1	1	1	1	1	0.984807	1	1	0.944083	0.879719	0.284156	0.164649	0.144638	0.00887213	1	1	1	1	1	1	1	1	1	0.980464	1	1
AT1G61660	AT1G61660	protein_coding	basic helix-loop-helix (bHLH) DNA-binding superfamily protein		-0.49	-0.12	-0.65	-0.34	-0.21	0.02	-0.36	0.16	-0.74	-0.51	-1.19	-0.82	-0.62	-0.25	-0.81	-0.66	0.89	0.74	1.19	1.02	1.51	0.99	2	1.69	-0.04	0.11	-0.78	-0.49	-0.29	0.2	-0.49	-0.21	0.23	0.36	-0.15	-0.16	0.37	0.15	0.45	0.31	0.19	0.41	-0.3	-0.29	-0.49	-0.7	0.14	-0.22	-0.01	0.2	0.177073	0.765147	0.0489526	0.396521	0.601411	0.971329	0.315669	0.705877	0.114756	0.329897	0.00750433	0.0926797	0.178154	0.619423	0.0938679	0.147078	0.0655165	0.16361	0.00882055	0.0421831	0.0014101	0.0382118	5.2e-05	0.00014523	1	1	0.888127	1	1	1	1	1	0.750748	0.570796	0.850704	0.830243	0.550214	0.838014	1	1	1	1	1	1	1	1	1	1	1	1
AT1G61667	AT1G61667	protein_coding	serine protease%2C putative (Protein of unknown function%2C DUF538)		-0.42	-1.33	-0.74	-0.66	0.17	-1.24	-0.31	0.05	2.34	0.92	1.76	0.86	2.63	2.51	2.61	2.37	2.41	1.92	1.7	1.38	-0.22	-0.58	-0.91	-0.99	0.3	0.39	0.43	0.86	-0.25	0.46	-0.28	0.32	-1.41	-0.9	-0.48	-0.32	-0.13	-0.24	0.57	0.07	0.02	0.14	0.71	0.54	0.68	0.4	0.51	-0.11	0.17	0.28	0.436011	0.00303529	0.110259	0.170933	0.793427	0.00600249	0.537797	0.953441	0.000849327	0.145057	0.00625783	0.191722	9.84e-05	2.2e-05	4.75e-05	6.99e-05	0.000433242	0.00327747	0.00741007	0.0484659	0.797693	0.411876	0.198495	0.139614	1	1	1	1	1	1	1	1	0.0664954	0.252307	0.609	0.749214	0.929495	0.80403	1	1	1	1	1	1	1	1	1	1	1	1
AT1G61670	AT1G61670	protein_coding	Lung seven transmembrane receptor family protein		-0.28	0.07	-0.66	-0.05	-0.23	0.27	-0.51	0.13	0.39	0.89	0.48	0.84	0.42	0.78	0.81	1.04	1.03	0.75	1.28	0.9	0.61	-0.03	0.47	-0.14	-0.09	0.11	-0.26	-0.11	-0.4	-0.21	0	0.05	0.5	0.36	-0.28	-0.38	0.36	0.23	-0.09	0.06	-0.39	-0.26	-0.25	-0.16	0.14	0.1	-0.14	-0.13	-0.1	0.03	0.252368	0.78917	0.00181496	0.860757	0.365353	0.242951	0.0188962	0.626207	0.224707	0.00394043	0.125403	0.00638554	0.187388	0.00905913	0.00886167	0.000304846	0.000724031	0.0249588	1.7e-05	0.00465535	0.0633469	0.940799	0.185211	0.698334	1	1	1	1	1	1	1	1	0.180729	0.369121	0.494234	0.327013	0.340622	0.573194	1	1	1	1	1	1	1	1	1	1	1	1
AT1G61680	AT1G61680	protein_coding	terpene synthase 14	TPS14	4.58	1.26	2.18	0.19	2.52	1.74	-2.92	-2.53	-0.05	-0.83	-2.93	-6.26	-2.78	-7.83	-2.31	-6.69	4.15	-1.28	3.12	0.72	6.93	6.55	5.43	7.41	4.5	4.98	2.64	-2.45	1.14	-1.59	1.62	-0.44	-0.78	-3.32	-5.43	-2.4	-5.05	-4.38	2.88	5.42	-0.48	-1.14	1.03	-2.01	1.5	-0.86	-2.54	0.66	3.03	2.37	0.252145	0.695849	0.444688	0.982824	0.513093	0.571497	0.392259	0.35522	1	0.846929	0.487475	0.135295	0.420222	0.0425625	0.563156	0.114043	0.395588	0.777409	0.46809	0.895027	0.217882	0.0761362	0.240472	0.108462	1	1	1	1	1	1	1	1	0.921641	0.681309	0.33809	0.66195	0.28195	0.626074	1	1	1	1	1	1	1	1	1	1	1	1
AT1G61690	AT1G61690	protein_coding	phosphoinositide binding protein		-0.06	0.53	-1.11	0.69	-0.35	0.34	-1.01	0.62	1.66	2.35	1.89	2.48	1.39	2.36	1.39	2.14	1.3	0.65	1.37	0.32	-0.08	-1.72	-0.02	-1.81	-0.21	-0.4	-0.04	0.05	0.02	-0.04	0.02	-0.27	0.69	0.59	-0.66	-1.04	0.97	0.75	-0.23	-0.13	0	0.22	-0.06	0.32	-0.07	0.1	-0.1	-0.22	-0.39	-0.16	0.815841	0.00800168	1.16e-08	0.000589059	0.111379	0.10249	1.96e-07	0.00211092	9.99e-10	5.33e-17	3.37e-12	2.09e-19	3.1e-07	1.42e-17	3.25e-07	4.96e-15	1.96e-06	0.0449892	7.5e-07	0.345726	0.848233	3.32e-10	0.988495	5.05e-11	1	1	1	1	1	1	1	1	0.0309897	0.0691192	0.0408302	0.000568937	0.00104509	0.013914	1	1	1	1	1	1	1	1	1	1	1	1
AT1G61730	AT1G61730	protein_coding	DNA-binding storekeeper protein-related transcriptional regulator		1.3	0.12	-0.04	-0.44	1.05	0.17	0.35	0.13	0.03	-0.84	-0.11	-1.29	0.36	-0.55	0.68	-1.06	1.57	0.87	1.9	0.55	1.21	1.43	1.22	1.61	0.2	0.26	-0.26	0.13	-0.25	0.32	0.06	-0.19	-0.88	-1.18	-0.7	-1.34	-0.92	-1.73	0.14	0.45	-0.31	0.5	-0.32	0.32	-0.01	-0.18	-0.31	-0.82	-0.64	0.17	7.15e-10	0.654599	0.864141	0.0546827	9.63e-07	0.467305	0.105236	0.605711	0.944443	0.00534318	0.75937	1.04e-05	0.247026	0.0641088	0.0249308	0.000225402	7.29e-08	0.00534588	4.31e-11	0.0927531	5.02e-05	1.05e-06	7.5e-05	1.76e-08	1	1	1	1	1	0.995446	1	1	0.0084494	0.000194138	0.0380857	1.44e-05	0.00405386	8.35e-09	1	1	1	1	1	1	1	1	1	0.643071	1	1
AT1G61740	AT1G61740	protein_coding	Sulfite exporter TauE/SafE family protein		-0.16	-1.66	-1.43	-0.42	-0.33	-1.69	-0.55	-0.22	1.6	0.24	1.71	0.22	1.41	1.53	1.17	0.92	0.84	0.62	1.42	0.15	-0.58	-0.91	0.24	-0.77	-0.06	-0.09	-0.53	0.35	0.29	0.49	0.05	-0.12	-1.36	-1.49	-0.22	-1.27	0.11	-0.26	-0.11	0.03	0.24	0.61	-0.58	0.46	-0.82	-0.14	-0.14	-0.37	-1.04	-0.67	0.674814	5.54e-08	2.79e-06	0.22767	0.377559	3.64e-08	0.084711	0.562109	0.000188063	0.649816	4.54e-05	0.673302	0.000665528	0.000545282	0.00476668	0.0414259	0.060782	0.245779	0.00104751	0.809675	0.248098	0.0439329	0.68298	0.0922716	1	1	1	1	1	0.995214	1	1	0.00523858	0.00139049	0.746039	0.00853039	0.891966	0.675496	1	1	1	1	1	1	1	1	1	1	0.958093	1
AT1G61750	AT1G61750	protein_coding	Receptor-like protein kinase-related family protein		0	-4.4	-3.04	-2.13	0	-1.08	-6.71	-2.42	5.27	4.2	5.31	0.92	11.4	8.99	11.63	9.5	10.75	4.04	6.86	3.82	-0.65	-4.95	-4.77	-5.69	-0.04	3.28	3.89	0.22	-0.23	-0.52	0	0	-1.08	-4.4	-6.71	-3.04	-2.42	-2.13	-0.04	3.28	-0.23	-0.52	3.89	0.22	4.12	0.74	-3.32	0.29	3.67	3.38	1	0.189422	0.410483	0.571625	1	0.794365	0.121261	0.512669	0.403694	0.44496	0.356249	1	0.142477	0.188438	0.135568	0.171202	0.173769	0.50457	0.296416	0.523366	0.9747	0.296268	0.443556	0.267446	1	1	1	1	1	1	1	1	1	1	1	1	1	1	1	1	1	1	1	1	1	1	1	1	1	1
AT1G61760	AT1G61760	protein_coding	Late embryogenesis abundant (LEA) hydroxyproline-rich glycoprotein family		0.55	-2.26	-1.97	1.78	0.22	2.14	3.72	2.03	-3.97	-2.06	-4.56	-7.37	-8.98	-7.17	-9.45	-8.22	-7.02	-3.51	-4.37	-6.89	1.97	3.66	5.08	1.33	-0.08	4.31	-3.32	2.38	-0.2	0.05	-0.67	-1	1.92	-2.81	3.5	-2.52	1.81	1.23	0.59	5.31	0.47	1.05	-2.65	3.37	-3.12	2.33	-4.72	-0.58	-6.02	-5.45	0.86266	0.414579	0.467945	0.55878	0.958976	0.601743	0.162184	0.436702	0.372619	0.613848	0.21416	0.0651587	0.0243397	0.124539	0.0208264	0.0442744	0.0759423	0.398891	0.235433	0.123641	0.484104	0.354014	0.210906	0.647012	1	1	1	1	1	1	1	1	0.769238	0.51988	0.40161	0.564296	0.535358	0.755231	1	1	1	1	1	1	1	1	1	1	1	1
AT1G61770	AT1G61770	protein_coding	Chaperone DnaJ-domain superfamily protein		0	0.66	0.16	-0.47	-0.02	0.68	-0.05	-0.43	-0.53	0.17	-0.6	0.07	-0.23	-0.64	0.11	-0.36	0.24	0.21	0.24	0.4	0.47	0.85	0.13	0.76	0.19	0.2	0.12	-0.09	-0.22	-0.17	0.12	0.11	0.7	0.66	-0.03	0.16	-0.41	-0.47	0.06	0.1	-0.34	-0.28	0	-0.19	0.34	0.08	-0.04	-0.06	0.19	0.25	1	0.00156864	0.484389	0.0336552	0.958228	0.00112699	0.843784	0.0553739	0.0721467	0.649221	0.0439318	0.859372	0.4712	0.0305227	0.748381	0.226029	0.449014	0.600935	0.459452	0.235765	0.158464	0.00396047	0.75617	0.00873166	1	1	1	1	1	1	1	1	0.0371102	0.0486878	0.971605	0.714787	0.246917	0.171394	1	1	1	1	1	1	1	1	1	1	1	1
AT1G61780	AT1G61780	protein_coding	postsynaptic protein-like protein		-0.2	-0.57	-0.2	-0.32	-0.21	-0.71	-0.46	-0.47	0.25	-0.25	0.34	-0.03	0.2	-0.06	0.65	0.53	0.13	-0.12	0.43	0.43	-0.07	-0.06	-0.22	-0.1	0.12	-0.03	-0.09	-0.36	-0.24	-0.39	0.2	0.19	-0.5	-0.37	-0.25	0	-0.26	-0.12	-0.09	-0.22	-0.44	-0.58	-0.3	-0.55	0.15	0.03	0.13	0.14	0.25	0.11	0.425146	0.00710897	0.379308	0.167927	0.387526	0.000632751	0.0293155	0.0326483	0.43658	0.464011	0.272545	0.941681	0.521025	0.870661	0.0283379	0.0699871	0.693462	0.782424	0.16288	0.204041	0.883413	0.86646	0.577281	0.781963	1	1	1	1	1	0.933424	1	1	0.160401	0.323879	0.526956	1	0.498645	0.783419	1	1	1	1	1	1	1	1	1	1	1	1
AT1G61790	AT1G61790	protein_coding	Oligosaccharyltransferase complex/magnesium transporter family protein		0.29	0.05	-0.52	-0.85	0.28	0.14	-0.35	-0.19	0.18	0.05	0.37	0.13	0.16	-0.3	0.62	-0.52	0.56	-0.07	0.83	0.03	0.4	0.23	0.21	0.54	0.05	0.14	-0.03	0.13	-0.22	0.44	0.24	0.23	-0.13	-0.24	-0.63	-0.8	-0.46	-1.13	-0.19	-0.09	-0.45	0.22	-0.27	-0.09	0.19	-0.31	-0.11	-0.67	-0.17	0.5	0.175189	0.847752	0.00650675	8.27e-06	0.190388	0.503151	0.0720215	0.396268	0.547482	0.901706	0.185456	0.670008	0.570739	0.286663	0.0211446	0.0559289	0.0393533	0.871591	0.00196864	0.955801	0.191786	0.436602	0.535225	0.0536234	1	1	1	1	1	0.813777	1	1	0.748817	0.513526	0.0373579	0.00629255	0.132566	4.22e-05	1	1	1	1	1	1	1	1	1	0.713992	1	1
AT1G61795	AT1G61795	protein_coding	PAK-box/P21-Rho-binding family protein		-0.53	-0.53	1.28	-0.59	-1.14	0.02	0.3	-0.41	-2.43	-1.27	-1.31	-1.32	-3.91	-3.18	-1.87	-1.94	-4.38	-2.95	-3.49	-1.69	-0.47	0.24	-1.62	0.25	-0.21	0.34	0.01	-0.97	-1.14	-0.95	0.9	0.29	1.15	-0.01	1.44	1.8	0.73	-0.07	-1.11	0.05	-2.04	-1.24	-0.89	-1.26	1.14	-0.02	-1.16	-0.8	0.37	1.16	0.258379	0.262208	0.00781472	0.23386	0.00828848	0.990345	0.572493	0.449425	5.41e-05	0.0352692	0.0266722	0.0294872	3.07e-10	1.44e-07	0.00181073	0.000870426	1.17e-12	5.03e-06	3.42e-08	0.00745443	0.601942	0.773677	0.0259752	0.730949	1	1	1	1	1	0.880774	0.940831	1	0.104079	1	0.0421768	0.00937792	0.336328	0.962794	1	1	0.539604	1	1	1	1	1	1	0.966186	1	1
AT1G61800	AT1G61800	protein_coding	glucose-6-phosphate/phosphate translocator 2	GPT2	0.84	-6.2	-0.96	-5.66	-0.14	-6.7	-1.64	-4.51	-1.15	-7.72	1.83	-5.21	1.59	-2.79	4.52	-1.98	2.9	1.4	4.8	2.99	1.32	4.2	0.28	4.98	-0.48	-0.98	0.61	-0.06	-0.43	0.72	2.51	1.53	-6.56	-7.04	-1.5	-1.8	-4.38	-6.5	-2.98	-2.51	-2.93	-0.81	-1.89	-1.59	1.04	-0.78	-0.47	-2.13	-0.31	1.82	0.145856	1.08e-21	0.0755983	1.66e-20	0.864229	9.33e-23	0.00205177	8.38e-15	0.130175	1.55e-16	0.0184371	6.29e-11	0.0188019	0.000831192	3.69e-09	0.00625524	3.16e-05	0.148236	3.82e-10	0.000137143	0.0889895	1.91e-07	0.806495	9.5e-11	1	1	1	1	1	1	0.0372367	1	2.03e-13	1.96e-17	0.0977596	0.0307283	5.45e-08	1.31e-16	0.303788	1	0.232235	1	0.773448	1	1	1	1	0.628042	1	1
AT1G61810	AT1G61810	protein_coding	beta-glucosidase 45	BGLU45	2.54	-2.48	-4.06	-3.17	6.09	-0.65	-5.59	-3.42	6.18	-0.56	6.1	1.07	12.11	2.6	9.96	4.25	12.56	0.88	4.18	-2.42	0.45	-1.72	-5.78	-6.67	-2.42	-0.58	5.88	4.35	-0.35	-0.6	-2.5	1.05	-6.74	-5.02	-11.68	-6.6	-9.51	-5.71	0.08	-1.63	2.15	-1.65	8.38	3.3	6.23	4.95	1.72	3.81	5.08	1.27	0.257603	0.287391	0.0671169	0.0553183	0.0110094	0.793444	0.00438776	0.0362932	0.019249	0.859556	0.0465863	0.63388	3.14e-05	0.32129	0.000292602	0.0530906	6.2e-05	0.796274	0.111129	0.435881	0.912195	0.404367	0.0152577	0.0168506	1	1	0.398815	1	1	1	1	1	0.054259	0.146862	0.000258014	0.0464027	0.00105211	0.0376365	1	1	1	1	0.66834	1	0.899725	1	1	0.915655	1	1
AT1G61820	AT1G61820	protein_coding	beta glucosidase 46	BGLU46	3.43	0	-2.94	-5.78	1.54	-0.16	-5.69	-5.21	1.08	-0.62	2.52	-0.91	10.72	3.97	12.04	2.83	10.39	3.17	6.28	-0.09	-0.33	-0.8	-5.76	-2.92	-0.42	-0.57	5.14	2.39	-0.29	0.28	1.03	-0.86	-1.7	-3.43	-7.22	-6.36	-6.75	-9.2	-1.44	0.29	-1.32	1.14	4.11	3.26	5.43	2.12	-1.74	-2.45	0.86	3.31	0.00354481	1	0.0102501	4.49e-08	0.204654	0.899689	5.68e-07	6.45e-07	0.519491	0.711877	0.111362	0.508183	1.82e-10	0.00158909	1.75e-12	0.0337291	4.54e-09	0.0142081	3.33e-05	0.972753	0.897703	0.56143	5.8e-05	0.0469531	1	1	0.0362668	1	1	1	1	1	0.365938	0.0438009	7.95e-06	0.00019178	6.39e-06	1.86e-09	1	1	1	1	0.839627	1	0.244904	1	1	0.915655	1	1
AT1G61850	AT1G61850	protein_coding	phospholipase A I-like protein		-0.43	0.06	-0.4	0.28	-0.44	-0.15	-0.2	0.02	0.86	1.15	0.84	1.33	0.73	1.19	0.41	1.12	-0.21	0.03	-0.19	-0.16	-0.94	-1.16	-0.6	-1.29	-0.1	-0.31	-0.14	0.06	0.2	-0.07	-0.12	-0.13	0.29	0.49	0.23	0.03	0.46	0.71	0.02	-0.18	0.32	0.06	-0.01	0.19	-0.33	0.13	0.2	0.26	-0.21	-0.46	0.0680206	0.836854	0.0760687	0.24429	0.0612258	0.540441	0.401817	0.967665	0.00491197	0.000142688	0.00473594	1.12e-05	0.0188353	4.18e-05	0.187879	0.00017658	0.571196	0.955492	0.581417	0.701777	0.00422852	8.65e-05	0.0744774	2.34e-05	1	1	1	1	1	1	1	1	0.493088	0.19208	0.588872	0.976474	0.207248	0.0349076	1	1	1	1	1	1	1	1	1	1	1	1
AT1G61860	AT1G61860	protein_coding	Protein kinase superfamily protein		0.73	1.58	1.83	3.22	0.79	1.75	2.53	3.27	-0.77	0.19	-0.8	0.05	-0.18	2.3	0.46	2.96	-1.04	0.7	0.32	1.43	-0.86	-1.6	-0.14	-1.53	0.1	0.27	-1.29	-0.59	-0.57	-0.52	0.07	0.13	0.96	0.85	1.74	1.1	2.48	2.5	0.03	0.14	-0.64	-0.66	-1.36	-0.72	-0.72	-0.07	-0.11	0.02	-0.63	-0.65	0.102993	9.82e-05	7.99e-07	4.35e-17	0.073661	1.89e-05	4.3e-11	8.39e-17	0.211859	0.798779	0.191334	0.950865	0.787371	1.66e-05	0.448487	8.14e-09	0.0845726	0.303359	0.623714	0.0113781	0.196179	0.00270904	0.876512	0.00286831	1	1	0.449554	1	1	0.999551	1	1	0.180616	0.23266	0.00480279	0.0878355	2.49e-05	1.39e-05	1	1	1	1	0.893274	1	1	1	1	1	1	1
AT1G61870	AT1G61870	protein_coding	pentatricopeptide repeat 336	PPR336	1.05	2.74	0.68	1.25	0.76	2.87	1.17	1.92	-2.8	-0.69	-2.3	-0.6	-1.9	-0.74	-1.36	-1.15	-0.81	-0.4	-0.18	-0.54	1.09	0.34	1.18	0.61	-0.07	0.06	-0.2	0.29	-0.11	0.56	0.43	0.15	2.11	1.7	0.41	-0.37	1.16	0.2	-0.51	-0.09	-0.54	0.41	-0.63	0.14	-0.09	-0.27	-0.42	-0.95	-0.77	0.18	0.000319139	1.04e-20	0.018418	1.7e-05	0.0102924	2.14e-22	3.65e-05	1.25e-10	2.71e-12	0.113457	8.52e-09	0.16355	9.61e-07	0.0781108	0.000850365	0.00284629	0.0474539	0.442815	0.716512	0.236738	0.00887465	0.469191	0.00831991	0.138176	1	1	1	1	1	0.925721	1	1	5.85e-07	7.21e-05	0.443085	0.501365	0.00908037	0.724931	1	1	1	1	1	1	1	1	1	0.750153	1	1
AT1G61890	AT1G61890	protein_coding	MATE efflux family protein		0.03	-0.31	-0.93	-1.21	-0.09	-0.28	-0.05	-0.87	-0.85	-1.04	0.34	-0.01	0.7	-0.07	1.47	0.23	1.13	1.17	2.52	1.56	0.43	1.25	1.05	1.33	-0.42	-0.39	-0.62	0.26	-0.01	0.34	0.76	0.64	-0.19	-0.35	0.04	-0.96	-0.78	-1.25	-1.18	-1.03	-0.77	-0.3	-1.39	-0.38	-0.62	-0.08	-0.16	-0.47	-1	-0.53	0.946924	0.390554	0.00377157	0.000187085	0.844289	0.453659	0.910942	0.0102253	0.0633319	0.0342557	0.49525	0.994249	0.123951	0.89142	0.000890655	0.650135	0.0173991	0.0133088	2.62e-08	0.000758722	0.432959	0.00745518	0.0350522	0.00320202	1	1	1	1	1	1	0.911571	1	0.804437	0.588323	0.980402	0.0639612	0.140791	0.0105933	1	1	1	1	0.626139	1	1	1	1	0.994483	0.992357	1
AT1G61900	AT1G61900	protein_coding	hypothetical protein		0.08	-0.14	0.06	1.35	-0.02	-0.03	0.29	1.64	0.89	0.87	0.64	0.43	-0.42	1.24	-0.31	0.96	-0.5	-0.2	-0.52	-0.54	-0.09	-1.43	-0.21	-1.5	0.07	0.18	-0.15	0.08	-0.28	0.01	-0.18	-0.27	-0.02	-0.22	0.31	-0.02	1.65	1.27	0.25	0.45	-0.1	0.28	0.02	0.35	0.12	0.07	-0.2	-0.38	-0.32	0.06	0.757108	0.511537	0.797425	9.8e-14	0.96289	0.888407	0.138525	2.03e-19	0.000516879	0.000883561	0.0133198	0.118474	0.117345	1.11e-06	0.254311	0.000129986	0.0654006	0.579303	0.0539812	0.0578516	0.829326	2.75e-08	0.550337	1.91e-09	1	1	1	1	1	1	1	1	0.995105	0.552042	0.364814	0.990837	2.43e-10	1.62e-06	1	1	1	1	1	1	1	1	1	0.953549	1	1
AT1G61930	AT1G61930	protein_coding	senescence regulator (Protein of unknown function%2C DUF584)		-0.95	0	0.21	-1.06	-1.14	2.43	0.44	0	-11.14	-7.57	-8.75	-7.8	-9.7	-8.57	-8.25	-8.36	-2.08	-0.5	-0.73	0.43	7.62	8.07	7.52	8.79	-1.44	1	-0.4	-0.16	-0.5	0.56	0.95	0.77	3.57	0.95	1.58	1.15	1.14	-0.11	-2.39	0.23	-1.46	-0.21	-1.36	-0.93	0.1	-0.72	-2.62	-1.25	-0.43	0.82	0.821404	1	0.96423	0.879975	0.783982	0.409111	0.934133	1	0.0395847	0.255816	0.224488	0.26905	0.18752	0.221055	0.145893	0.125437	0.705802	0.947618	0.897958	0.955472	0.324302	0.260324	0.238623	0.121484	1	1	1	1	1	1	1	1	0.467422	1	0.859313	0.886161	1	0.970344	1	1	1	1	1	1	1	1	1	1	1	1
AT1G61960	AT1G61960	protein_coding	Mitochondrial transcription termination factor family protein		0.03	-0.39	0.5	-0.31	-0.18	-0.37	-0.23	-0.31	-0.75	-0.94	-0.87	-1.29	-0.37	-0.5	-0.14	-0.48	-0.07	-0.12	-0.38	0.09	0.3	0.38	-0.24	0.57	0.44	0.46	0.63	-0.1	0.09	0.09	0.33	0.11	-0.19	-0.43	-0.05	0.47	-0.13	-0.34	0.11	0.35	-0.23	-0.02	0.31	-0.21	0.54	-0.19	-0.24	-0.21	0.51	0.73	0.949605	0.297713	0.139817	0.432128	0.658792	0.313938	0.528312	0.424082	0.111468	0.0606062	0.0712065	0.00664451	0.447474	0.307443	0.798372	0.325569	0.913753	0.870239	0.463366	0.901357	0.616989	0.458885	0.711411	0.256287	1	1	1	1	1	1	1	1	0.809175	0.505385	0.972237	0.44218	0.881981	0.584121	1	1	1	1	1	1	1	1	1	1	1	1
AT1G61970	AT1G61970	protein_coding	Mitochondrial transcription termination factor family protein		-0.09	1.71	0.75	3.09	0.18	2	0.71	2.67	0.81	2.63	0.97	2.77	0.95	3.44	1.19	4.36	-0.93	-0.41	-0.4	0.44	-1.88	-3.85	-1.59	-3.92	-0.07	0.22	-0.44	-0.48	-0.14	-0.56	0.09	0.37	1.81	1.8	0.52	0.84	2.49	3.18	-0.16	-0.15	-0.24	-0.92	-0.53	-0.85	-0.3	0.07	-0.01	0.69	0.32	-0.37	0.83224	6.51e-09	0.0178783	4.79e-24	0.630619	1.62e-11	0.0294513	8.19e-19	0.0702261	4.48e-10	0.022873	8.63e-11	0.0342319	3.21e-17	0.00534604	2.3e-24	0.0433188	0.478215	0.412866	0.417285	1.86e-05	4.88e-18	0.000417359	1.21e-19	1	1	1	1	1	0.933424	1	1	6.35e-05	5.71e-05	0.357478	0.101514	9.39e-09	1.13e-13	1	1	1	1	1	1	1	1	1	0.932025	1	1
AT1G61980	AT1G61980	protein_coding	Mitochondrial transcription termination factor family protein		0.35	-0.16	0.23	0.34	-0.4	-0.16	0.28	0.87	-0.96	-0.73	-0.5	-1.01	-0.76	0.5	-0.18	-0.18	-0.08	0.6	0.32	0.21	0.68	0.09	0.5	0.39	0.11	0.11	0.18	0.22	-0.01	0.52	0.58	-0.17	0.23	-0.51	0.67	-0.12	1.26	-0.01	-0.46	0.28	-0.58	0.69	-0.4	0.39	0.18	-0.3	-0.74	-1.27	-0.79	0.48	0.26108	0.633986	0.42716	0.26708	0.186662	0.61124	0.344534	0.00179608	0.0112818	0.079168	0.204569	0.012533	0.0452614	0.203579	0.683401	0.661078	0.873578	0.187781	0.440316	0.689446	0.102225	0.847819	0.27582	0.34174	1	1	1	1	1	0.925721	0.962224	1	0.690132	0.304164	0.1353	0.861388	0.00170837	1	1	1	1	1	1	1	1	1	1	0.440104	1	1
AT1G61990	AT1G61990	protein_coding	Mitochondrial transcription termination factor family protein		0.78	0.04	0.26	-0.62	0.57	0.33	0.56	-0.39	-1.12	-1.36	-1.33	-2.07	-0.17	-1.13	-0.49	-1.89	0.21	0.19	0.09	-0.43	0.38	1.32	0.58	1.46	0	0.29	-0.1	0.2	0.11	0.34	-0.21	-0.42	-0.24	-0.74	-0.02	-0.52	-0.96	-1.4	0.21	0.71	0.32	0.76	0.12	0.62	-0.21	-0.15	-0.49	-0.44	-0.5	-0.06	0.00249299	0.905787	0.329298	0.0218284	0.0312897	0.243005	0.0294049	0.17141	0.00174389	0.000170289	0.000120215	1.1e-08	0.672341	0.00125943	0.194431	1.92e-08	0.611669	0.700701	0.837085	0.299503	0.382838	0.000169386	0.16465	2.27e-05	1	1	1	1	1	1	1	1	0.646177	0.081099	1	0.231542	0.0131289	0.000165107	1	1	1	1	1	1	1	1	1	0.972743	1	1
AT1G62010	AT1G62010	protein_coding	Mitochondrial transcription termination factor family protein		1.08	1.01	1.22	0.26	1.24	0.94	0.82	0.22	-1.3	-1.6	-2.15	-2.22	-0.33	-1.35	-0.41	-1.23	-0.1	-0.51	-0.4	-0.26	0.23	0.84	0.01	0.97	0.8	0.73	0.25	-0.15	0.02	-0.02	-0.06	0.1	-0.3	-0.07	-0.41	0.14	-1.02	-0.82	0.85	0.62	0.08	-0.12	0.3	-0.26	0.22	-0.13	0.23	0.2	0.56	0.36	0.00209687	0.00860756	0.000252896	0.539723	0.000370425	0.0150816	0.0169645	0.62426	0.00911651	0.00225496	1.86e-05	1.14e-05	0.540142	0.00444322	0.436586	0.00990281	0.875859	0.39245	0.453411	0.693117	0.733714	0.103055	1	0.047223	1	1	1	1	1	1	1	1	0.698248	0.956449	0.530341	0.862605	0.067157	0.150034	1	1	1	1	1	1	1	1	1	1	1	1
AT1G62020	AT1G62020	protein_coding	Coatomer%2C alpha subunit		0.68	0.36	-0.53	-0.34	0.36	0.06	0	0.01	-0.27	-0.57	0.08	-0.24	-0.35	-0.7	0.38	-0.64	-0.35	-0.72	1.13	-0.09	0	-0.01	0.74	0.55	0.06	-0.24	-1.07	-0.54	-0.33	0.02	0.4	0.09	-0.3	-0.32	-0.37	-1.21	-0.35	-1.02	-0.35	-0.33	-0.73	-0.07	-1.48	-0.63	-0.75	-0.56	-0.01	-0.67	-0.85	-0.18	0.00946216	0.180479	0.036263	0.230637	0.194632	0.852438	1	0.996803	0.496102	0.132782	0.862198	0.550201	0.341484	0.0518641	0.297079	0.0801879	0.38218	0.0699203	0.00126114	0.873459	1	0.988234	0.0556123	0.144624	1	1	0.127549	1	1	1	1	1	0.542823	0.511566	0.443749	0.00146611	0.435379	0.00740497	1	1	1	1	0.173033	1	1	1	1	0.883274	0.958093	1
AT1G62030	AT1G62030	protein_coding	Cysteine/Histidine-rich C1 domain family protein		0.06	0.51	-0.62	1.79	-0.07	0.08	0.43	2.77	-1.12	-0.98	-1.25	-0.8	-5.02	-2.18	-3.06	-1.33	-0.34	0.15	0.42	-0.25	4.68	2.34	3.48	1.08	0	-0.43	-0.89	0.16	-2.09	-1.11	-0.13	-0.25	0.14	0.45	0.5	-0.67	2.83	1.73	0.13	-0.18	-1.96	-0.86	-0.76	0.41	1.2	1.26	0.31	-1.1	-1.17	-0.07	0.950127	0.434478	0.306577	0.00771011	0.942843	0.923836	0.503179	2.76e-05	0.185789	0.263884	0.145652	0.335235	3.75e-08	0.00596467	0.000470103	0.0865915	0.732902	0.898562	0.661017	0.815789	1.14e-06	0.00350619	0.000202757	0.1822	1	1	1	1	0.85278	0.920101	1	1	0.938343	0.704912	0.676551	0.534122	0.00201826	0.0699908	1	1	1	1	1	1	1	1	1	0.971105	1	1
AT1G62040	AT1G62040	protein_coding	Ubiquitin-like superfamily protein	ATG8C	-0.65	-0.71	-1.02	0.07	-0.83	-0.71	-1.25	-0.32	1.8	1.93	2.14	2.08	1.59	2.1	1.87	2.59	0.9	0.48	0.84	0.47	-0.69	-1.62	-1.03	-2.12	0.02	0.02	0.42	0.18	0.07	-0.32	0.35	0.17	0.12	-0.06	-0.42	-0.37	0.51	0.72	-0.34	-0.15	-0.28	-0.49	0.06	0.01	0.34	0.5	-0.19	0.21	0.05	-0.16	0.00780608	0.00186307	7.01e-06	0.815572	0.000579583	0.00196412	3.09e-08	0.205071	7.53e-09	2.89e-09	1.13e-11	6.56e-11	4.88e-07	2.4e-11	2.47e-09	2.35e-16	0.00510248	0.227303	0.00941101	0.227872	0.0497822	3.79e-07	0.00212518	3.76e-11	1	1	1	1	1	1	1	1	0.822406	0.927527	0.309969	0.383502	0.185547	0.0469322	1	1	1	1	1	1	1	1	1	1	1	1
AT1G62045	AT1G62045	protein_coding	ankyrin repeat protein		0.64	-1.9	-1.43	-1.97	-0.3	-0.3	-1.91	-2.39	-0.87	-0.86	-1.1	-3.64	-0.58	-2.67	0.02	-2.59	1.38	-0.22	2.33	0.26	1.96	2.44	2.31	2.85	1.18	2.78	0	-0.48	0.35	-0.07	0.95	0	0.01	-2.54	-1.61	-2.07	-2.09	-2.61	0.23	2.78	-0.6	-0.07	-0.95	-0.48	-0.35	-0.41	-2.55	-0.52	-0.47	0.06	0.341659	0.0042096	0.00892008	0.00226314	0.678117	0.665524	0.0007664	0.000102918	0.337845	0.318874	0.223818	4.48e-05	0.536153	0.000714729	0.997145	0.00118067	0.103583	0.849065	0.00483828	0.812949	0.0234339	0.00384358	0.00860385	0.000571648	1	0.439028	1	1	1	1	1	1	1	0.00827298	0.0857066	0.0196634	0.0220542	0.0041532	1	0.88063	1	1	1	1	1	1	1	1	1	1
AT1G62050	AT1G62050	protein_coding	Ankyrin repeat family protein		-0.28	0	-1.29	-1.13	-0.12	0.25	-0.79	-0.63	-2.23	-1.86	-2	-1.72	-1.41	-1.93	-0.98	-1.83	0.87	0.2	1.61	0.6	2.28	2.12	2.59	2.43	-0.28	-0.04	-0.79	-0.29	-0.49	0.01	-0.06	0.11	0.37	0.29	-0.68	-1.01	-0.52	-0.85	-0.23	-0.15	-0.43	-0.1	-0.73	-0.4	-0.3	-0.3	-0.08	-0.33	-0.33	0	0.594698	1	0.00240672	0.0182937	0.84504	0.626791	0.0703562	0.226804	0.000197031	0.0038448	0.000688862	0.00703652	0.0144733	0.00326278	0.119203	0.00249777	0.16278	0.826309	0.00646498	0.430655	0.000159605	0.0012156	7.95e-05	4.93e-05	1	1	1	1	1	1	1	1	0.693956	0.765064	0.385191	0.160941	0.539174	0.256334	1	1	1	1	1	1	1	1	1	1	1	1
AT1G62085	AT1G62085	protein_coding	Mitochondrial transcription termination factor family protein		0.59	0.68	0.51	1.02	0.47	0.36	0.93	1.27	-1.12	-1.23	-0.93	-0.83	-1.71	-0.92	-1.27	-0.84	-1.26	-0.8	-0.87	-0.95	0.45	0.12	0.4	-0.11	0.1	-0.22	-0.09	0.33	-0.14	0.1	0.3	0.18	-0.11	0.09	0.46	-0.08	0.8	0.43	-0.2	-0.4	-0.44	-0.08	-0.39	0.15	0.05	0.23	0.2	-0.37	-0.54	-0.17	0.114891	0.0616967	0.157082	0.00508022	0.230393	0.36332	0.00887026	0.000541079	0.0220355	0.0171356	0.0551252	0.111973	0.000391113	0.064767	0.00883375	0.0910977	0.0103849	0.158716	0.0759211	0.0852842	0.474614	0.853556	0.541006	0.865904	1	1	1	1	1	1	1	1	0.920238	0.927425	0.488428	0.944648	0.173863	0.495521	1	1	1	1	1	1	1	1	1	1	1	1
AT1G62110	AT1G62110	protein_coding	Mitochondrial transcription termination factor family protein		0.98	1.57	1.57	0.25	1.12	1.92	1.07	0.74	-2.63	-1.83	-2.86	-2.27	-1.82	-2.2	-1.37	-2.1	-0.3	-0.35	-0.55	0.03	1.52	1.85	0.82	2.14	0.02	0.36	0.04	-0.46	-0.66	-0.17	-0.21	-0.08	0.8	0.59	-0.05	0.59	-0.37	-0.73	0.23	0.44	-0.45	-0.1	0.25	-0.39	0.7	-0.29	-0.21	-0.36	0.63	0.99	0.0395737	0.00244796	0.000502471	0.672714	0.0188472	0.00017641	0.0214959	0.18348	0.000112408	0.0088673	1.36e-05	0.00115414	0.00644452	0.000709037	0.0361822	0.000906594	0.695778	0.676498	0.421485	0.979285	0.0347558	0.00615834	0.300819	0.000964391	1	1	1	1	1	1	1	1	0.365871	0.525564	0.988109	0.491002	0.704869	0.363218	1	1	1	1	1	1	1	1	1	1	1	1
AT1G62120	AT1G62120	protein_coding	Mitochondrial transcription termination factor family protein		0.43	1.69	1.76	1.19	0.93	1.62	1.61	0.38	-1.01	-0.33	-1.83	-0.57	-0.75	-1.31	-1.72	-0.96	-1.38	-0.7	-2.27	-0.93	-0.63	0.61	-0.54	0.03	-0.05	-0.11	0.02	-0.12	0.11	-0.7	-0.86	-0.36	0.68	1.26	0.68	1.33	-0.56	0.76	0.82	0.24	0.97	-0.35	0.88	0.23	-0.09	0.58	0.57	1.32	0.65	-0.67	0.410964	0.000348408	0.000120012	0.014765	0.0528191	0.000472404	0.00054947	0.507322	0.142681	0.666974	0.00338697	0.423825	0.298165	0.0303432	0.00689125	0.130057	0.0453608	0.361453	0.000410803	0.196614	0.450442	0.387525	0.522395	0.985747	1	1	1	1	1	0.993184	1	1	0.424507	0.0953111	0.425543	0.0689655	0.51665	0.329498	1	1	1	1	1	1	1	1	1	0.833412	1	1
AT1G62130	AT1G62130	protein_coding	AAA-type ATPase family protein		-0.18	0.17	0.47	-0.04	-0.1	0.29	0.57	0.57	-0.82	-0.43	-0.47	-0.12	-1.14	-0.47	-0.78	-0.64	-0.33	0.34	-0.1	0.55	0.81	0.82	0.69	1.19	-0.41	-0.3	-0.3	-0.19	-0.43	0.18	-0.07	0.01	0.38	0.35	0.67	0.64	0.67	0.14	-0.34	-0.31	-0.36	0.17	-0.23	-0.2	0.13	-0.37	-0.03	-0.53	-0.03	0.5	0.614401	0.621496	0.114919	0.936937	0.801991	0.377361	0.0490437	0.0722524	0.050711	0.352014	0.261751	0.806877	0.0057071	0.258697	0.0557182	0.127013	0.487112	0.49583	0.845755	0.260903	0.0747798	0.0496249	0.140263	0.00379651	1	1	1	1	1	1	1	1	0.493288	0.531793	0.162024	0.183803	0.161903	0.824511	1	1	1	1	1	1	1	1	1	0.96925	1	1
AT1G62150	AT1G62150	protein_coding	Mitochondrial transcription termination factor family protein		0.32	2.16	1.18	-0.58	0.43	3.23	1.17	1.26	-4.3	-1.51	-4.42	-2.57	-3.01	-2.18	-2.35	-3.25	-0.56	0.18	-0.82	0.05	2.45	2.36	1.53	3.3	0.04	1.1	0.18	0.17	-0.74	1.1	-0.08	0.04	2.79	1.85	0.74	0.87	0.83	-0.9	0.12	1.07	-0.66	1.07	0.26	0.13	0.92	-0.94	-0.95	-1.73	0.13	1.85	0.586564	0.000167496	0.0144663	0.348199	0.436266	2.81e-08	0.0152278	0.0260382	3.66e-09	0.0628149	6.72e-10	0.00127249	2.01e-05	0.00153476	0.000530361	5.87e-06	0.444756	0.865438	0.246522	0.972708	0.00111497	0.000711175	0.045791	5.93e-06	1	1	1	1	1	0.880774	1	1	0.000592664	0.0272742	0.395256	0.306041	0.34942	0.299565	1	1	1	1	1	1	1	1	1	0.731278	1	1
AT1G62180	AT1G62180	protein_coding	5'adenylylphosphosulfate reductase 2	2002-04-01	-2.3	-0.87	-1.47	-1.84	-2.48	-1.28	-1.61	-0.43	-4.13	-2.93	-4.02	-2.59	-5.43	-3.38	-5.09	-4.63	-0.87	0	-1.44	-0.6	4.56	3.38	3.66	4.02	0.04	-0.37	0.72	0.57	-0.19	1.22	0.15	-0.03	1.2	1.43	0.87	0.83	2.05	0.47	-0.11	-0.34	-0.34	1.25	0.57	0.61	0.91	-0.64	0.23	-1.59	-0.04	1.55	2e-07	0.0586947	0.000636309	0.000175673	3.15e-08	0.00358701	0.000170166	0.398294	3.17e-11	2.12e-06	1.76e-10	1.42e-05	1.16e-17	4.67e-08	6.91e-14	3.82e-14	0.164594	1	0.0198808	0.413621	1.63e-12	5.34e-08	2e-07	3.07e-11	1	1	1	1	1	0.566349	1	1	0.0970037	0.0402244	0.245818	0.27115	0.00164442	0.592385	1	1	1	1	1	1	1	1	1	0.709139	1	1
AT1G62200	AT1G62200	protein_coding	Major facilitator superfamily protein	PTR6	-0.12	-1.12	-2.21	-1.81	-0.37	-1.29	-2.84	-1.89	1.44	0.52	1.82	0.81	2.88	1.36	2.8	1.1	1.79	-0.68	1.36	-0.73	-1.08	-2.03	-1.44	-1.84	-0.11	-0.28	0.7	0.07	0.35	0.27	0.27	0.02	-0.93	-1.01	-2.47	-2.1	-1.52	-1.7	-0.38	-0.3	0.08	0.25	0.43	0.06	0.36	-0.2	-0.08	-0.18	0.38	0.55	0.767801	0.000109768	7.17e-14	8.83e-10	0.273404	7.4e-06	4.87e-21	5.49e-11	0.000343864	0.271097	6.26e-06	0.0563685	3.37e-13	0.00106702	2.28e-12	0.00792524	1.1e-05	0.166866	0.000739147	0.131542	0.0142503	5.2e-07	0.000429021	2.06e-05	1	1	0.874521	1	1	1	1	1	0.0527785	0.0308729	8.46e-09	1.29e-06	0.000411417	8.43e-05	1	1	1	1	1	1	1	1	1	1	1	1
AT1G62250	AT1G62250	protein_coding	orotidine 5'-phosphate decarboxylase		-2.01	-0.9	-1.03	-0.65	-2.01	-0.9	-0.33	-0.25	-1.98	-0.88	-2.21	-1.1	-2.64	-0.88	-2.44	-1.08	-1.67	0.01	-1.61	-0.63	0.97	0.88	0.83	0.45	0.05	0.06	-0.23	0.46	-0.37	0.03	-0.18	-0.17	1.11	1.11	1.67	0.99	1.76	1.36	0.23	0.23	-0.2	0.2	-0.06	0.63	0.14	0.43	0	-0.4	-0.69	-0.29	8.35e-22	2.54e-05	1.03e-06	0.00376538	2.17e-21	2.71e-05	0.138059	0.322823	1.17e-11	0.00499188	3.27e-14	0.000242378	9.82e-20	0.00392205	1.4e-16	0.000218922	9e-09	0.996938	4.73e-08	0.0552696	0.00214338	0.00396348	0.0125464	0.153424	1	1	1	1	1	1	1	1	0.000670093	0.000576105	5.11e-08	0.00251408	7.17e-09	1.21e-05	1	1	1	1	1	1	1	1	1	0.966186	0.971086	1
AT1G62260	AT1G62260	protein_coding	mitochondrial editing factor 9	MEF9	2.18	-0.01	0.44	0.38	0.8	-0.4	2.75	1.46	1.65	0.45	2.6	0.41	0.72	1.39	1.92	0.13	-1.13	0.82	1.02	-0.72	-1.85	-0.57	-0.9	-0.84	-0.28	-0.66	-1.48	0.83	-0.53	0.55	0.67	-0.71	-1.2	-2.19	1.95	-1.74	0.66	-1.79	-0.95	0.04	-1.2	1.26	-2.16	1.53	-0.96	0.27	-0.99	-2.46	-3.69	-1.23	0.0763088	1	0.687591	0.757003	0.478955	0.711757	0.0167519	0.173179	0.221301	0.793399	0.0424618	0.843174	0.599763	0.348345	0.122109	0.961446	0.475927	0.654237	0.469098	0.736516	0.250937	0.732758	0.585684	0.597961	1	1	1	1	1	1	1	1	0.506884	0.217422	0.28813	0.351657	0.743462	0.31238	1	1	1	1	1	1	1	1	1	0.910818	0.903226	1
AT1G62290	AT1G62290	protein_coding	Saposin-like aspartyl protease family protein		-0.69	0.51	2.29	2.59	0.66	-0.34	1.91	2.3	0.25	-0.75	-1.09	0.11	-1.81	-0.17	-2.74	0.54	-3.57	-2.32	-4.24	-1.26	-1.76	-2.15	-1.49	-1.79	0.23	-0.63	-0.45	-0.82	-0.18	-0.47	-1.12	0.24	-1.01	1.2	1.25	2.98	1.64	3.28	1.34	-0.86	0.93	-0.71	0.67	-1.06	-0.27	-0.35	2.2	1.64	1.73	0.09	0.491435	0.617128	0.0152287	0.0046748	0.498711	0.754045	0.0364238	0.0144573	0.863725	0.587464	0.437554	0.939816	0.147891	0.898584	0.0198469	0.678632	0.00433625	0.0945908	0.000783774	0.390191	0.258486	0.0763073	0.291984	0.201493	1	1	1	1	1	1	1	1	0.556882	0.451136	0.428392	0.0346643	0.259329	0.0123078	1	1	1	1	1	1	1	1	1	0.96593	1	1
AT1G62300	AT1G62300	protein_coding	WRKY family transcription factor	WRKY6	-0.47	-1.96	-2.48	-2.66	-0.09	-2.37	-2.42	-2.56	3.32	1.04	3.16	1.67	5.13	2.66	5.03	2.83	6.27	3.94	5.77	3.76	1.14	1.28	0.75	0.93	-0.24	-0.65	0.09	0.15	-0.3	-0.2	-0.41	-0.03	-2.28	-1.49	-2.33	-2.01	-2.47	-2.19	0.17	-0.62	0.11	-0.17	0.5	0.18	0.39	0.35	0.79	0.28	0.32	0.04	0.26875	8.2e-09	3.44e-13	1.17e-14	0.868107	7.48e-12	8.54e-13	5.39e-14	1.75e-12	0.0620919	2.65e-11	0.0011426	1.57e-25	1.66e-07	1.53e-24	1.44e-08	1.86e-34	7.29e-14	8.49e-31	7.75e-13	0.0239724	0.00765003	0.169022	0.0615353	1	1	1	1	1	1	1	1	1.88e-05	0.00687826	7.54e-06	0.000167462	1.25e-06	2.27e-05	1	1	1	1	1	1	1	1	1	1	1	1
AT1G62305	AT1G62305	protein_coding	Core-2/I-branching beta-1%2C6-N-acetylglucosaminyltransferase family protein		-0.13	-0.92	-1.35	-1.8	0.02	-1.1	-1.22	-1.33	1.15	0.02	0.92	0.13	1.62	0.26	1.78	0.11	2.91	1.67	2.31	1.1	1.3	1.4	0.53	0.99	-0.1	-0.28	0.27	0.4	-0.49	-0.02	-0.33	-0.17	-1.13	-0.79	-1.25	-1.21	-1.35	-1.67	0.23	-0.11	-0.16	0.16	0.61	0.57	0.77	0.41	0.34	-0.32	0.04	0.35	0.764341	0.00653177	2.79e-05	6.64e-08	0.970166	0.00100174	0.000155894	6.67e-05	0.0145131	0.984714	0.0528722	0.829699	0.000524632	0.605141	0.000187849	0.834674	1.67e-10	0.000888832	5.02e-07	0.030266	0.00651719	0.00291568	0.35193	0.0362363	1	1	1	1	1	1	1	1	0.037734	0.170714	0.0167386	0.0211001	0.00777839	0.000842809	1	1	1	1	1	1	1	1	1	1	1	1
AT1G62310	AT1G62310	protein_coding	transcription factor jumonji (jmjC) domain-containing protein		0.26	-0.18	-1.47	0.78	-0.44	-0.95	-1.09	0.74	2.47	1.96	3	2.56	2.48	3.66	2.53	3.06	1.85	1.2	2.64	0.91	-0.63	-2.46	0.1	-2.15	-0.21	-0.98	-0.47	-0.09	0.27	0.22	0.32	-0.38	-0.51	-0.44	-0.65	-1.73	1.18	0.53	-0.53	-0.6	-0.05	0.6	-0.79	0.29	-0.74	-0.31	0.07	-0.65	-1.08	-0.43	0.484532	0.595666	4.37e-07	0.0116294	0.196691	0.0012514	0.000293865	0.0157764	1.18e-09	6.53e-06	1.86e-13	1.99e-09	6.5e-10	1.61e-17	1.72e-10	1.2e-12	1.28e-05	0.00902697	6.51e-11	0.0588429	0.20251	6.76e-10	0.87493	3.34e-07	1	0.848302	1	1	1	1	1	1	0.353103	0.431932	0.214578	0.000120956	0.00946569	0.308519	1	1	1	1	1	1	1	1	1	0.942066	0.899167	1
AT1G62330	AT1G62330	protein_coding	O-fucosyltransferase family protein		0.36	1.5	1.21	0.8	0.13	1.49	1.38	1.28	-2.06	-0.7	-2.12	-0.99	-2.49	-1.34	-1.51	-1.07	-1.35	-0.1	-0.92	-0.08	1.14	1.23	0.59	0.99	0.49	0.48	0	0.17	-0.55	-0.07	0.43	0.2	1.36	1.14	1.25	0.85	1.15	0.44	0.06	0.29	-0.98	-0.27	-0.43	-0.03	0.55	0.24	-0.23	-0.71	-0.4	0.31	0.260905	1.74e-07	1.69e-05	0.00884084	0.724717	1.59e-07	9.58e-07	1.95e-05	1.19e-07	0.10802	5.55e-08	0.0179312	1.81e-10	0.000918948	0.000221436	0.00545196	0.000570326	0.867117	0.0252904	0.901652	0.00683533	0.00324782	0.241327	0.0117988	1	1	1	1	1	1	1	1	0.00170787	0.0108369	0.00388568	0.0666405	0.00883187	0.387571	1	1	1	1	1	1	1	1	1	0.910818	1	1
AT1G62350	AT1G62350	protein_coding	Pentatricopeptide repeat (PPR) superfamily protein		1.72	0.64	0.11	-0.61	1.11	-0.22	1.07	-0.58	-0.39	-1.72	-1.24	-2.31	0.71	-0.98	0.85	-1.48	1.02	0.97	1.77	0.17	0.31	1.95	0.93	1.65	1.07	0.2	-0.54	0.41	0.08	0.11	0.21	-0.39	-1.33	-1.07	-0.05	-1.6	-1.69	-2.33	0.85	0.59	-0.14	0.5	-0.75	0.8	-0.61	0.3	0.26	-0.64	-1.56	-0.92	0.0017063	0.306523	0.849747	0.306814	0.0414267	0.751324	0.0430298	0.333141	0.665271	0.0258963	0.110753	0.00375335	0.353103	0.187036	0.250941	0.0507901	0.184522	0.251619	0.0118069	0.881255	0.762298	0.00660382	0.281845	0.0223503	1	1	1	1	1	1	1	1	0.150142	0.271203	0.992737	0.0513204	0.035956	0.00322564	1	1	1	1	1	1	1	1	1	1	1	1
AT1G62360	AT1G62360	protein_coding	KNOX/ELK homeobox transcription factor	STM	10.33	9.68	11.51	9.8	9.96	7.31	10.91	9.58	1.28	-1.37	-0.96	-1.6	0.62	0.24	0.08	-0.45	-0.31	0.64	-1.48	-0.3	-0.94	0.4	-1.56	0.15	1.51	-0.86	0.43	-0.16	-0.19	-0.41	-0.73	-1.1	-2.66	-0.65	0.95	1.18	-0.38	-0.53	2.24	0.23	0.54	0.69	1.16	0.94	0.62	0.25	2.01	-0.15	0.22	0.38	4.82e-21	1.7e-18	2.46e-28	4.96e-19	2.57e-19	2.08e-15	1.75e-24	6.31e-17	0.448141	0.173739	1	0.0998449	1	0.805745	1	0.660938	1	0.612688	1	0.803999	1	0.737892	1	0.931053	1	1	1	1	1	1	1	1	0.36048	1	1	1	1	1	1	1	1	1	1	1	1	1	1	1	1	1
AT1G62370	AT1G62370	protein_coding	RING/U-box superfamily protein		0.1	-0.75	-2.89	-3.15	0.28	0.11	-2.79	-3.43	-1.62	-1.79	-0.93	-1.77	3	-0.71	3.49	0.24	3.54	0.47	4.51	1.52	0.54	1.19	1.02	1.28	-0.08	0.77	-0.35	-0.25	0.12	-0.16	0.61	0.79	-0.17	-0.85	-3.07	-2.99	-3.71	-3.25	-0.7	-0.02	-0.49	-0.95	-0.97	-1.04	-0.47	-0.09	-0.68	0.46	0.08	-0.38	0.901285	0.268504	9.04e-08	2.24e-08	0.702758	0.891938	3.06e-07	5.66e-10	0.0576576	0.0291088	0.320227	0.0238229	3.82e-05	0.389014	1.14e-05	0.773569	1.15e-06	0.673307	2.34e-08	0.0598244	0.55562	0.143122	0.239614	0.106323	1	1	1	1	1	1	1	1	0.924682	0.443577	0.000220381	0.000305402	3.62e-06	6.63e-05	1	1	1	1	1	1	1	1	1	1	1	1
AT1G62380	AT1G62380	protein_coding	ACC oxidase 2	ACO2	-0.87	-0.41	-0.23	0.34	-1.24	-0.41	-0.5	-0.07	1	1.83	1.38	1.84	-0.68	0.48	-0.3	0.91	0.3	1.04	0.29	0.93	0.99	0.56	0.59	0.02	0.01	0.01	0.4	0.13	0	-0.41	0.39	0.02	0.82	0.46	0.74	0.64	1.16	1.21	-0.38	-0.01	-0.39	-0.43	0.01	0.11	0.4	0.54	-0.36	0.04	-0.1	-0.14	0.000415808	0.107453	0.380678	0.207979	4.42e-07	0.101038	0.043801	0.829817	0.00220005	1.47e-07	4.2e-05	1.88e-08	0.038756	0.184167	0.420693	0.00568469	0.406728	0.00529217	0.4423	0.00918533	0.00542565	0.114889	0.131009	0.97302	1	1	1	1	1	0.981765	1	1	0.0337984	0.284095	0.0590655	0.109262	0.00117843	0.000704693	1	1	1	1	1	1	1	1	1	1	1	1
AT1G62390	AT1G62390	protein_coding	Octicosapeptide/Phox/Bem1p (PB1) domain-containing protein / tetratricopeptide repeat (TPR)-containing protein	Phox2	0.91	0.05	-0.33	-0.17	0.96	-0.17	-0.22	0	0.76	-0.37	0.73	-0.12	0.99	0.02	1.06	-0.02	0.62	-0.57	0.78	-0.46	-0.37	-0.59	-0.27	-0.44	0.05	-0.16	-0.14	-0.03	-0.04	0.13	0.03	0.08	-1.13	-0.86	-1.19	-1.24	-0.96	-1.08	0.03	-0.25	-0.07	0.04	-0.16	-0.11	-0.1	-0.15	0.27	-0.11	-0.06	0.06	3.25e-05	0.852915	0.136974	0.513784	9.68e-06	0.492672	0.33956	1	0.0126407	0.275589	0.0129591	0.741111	0.000757527	0.950984	0.000265352	0.96151	0.0478349	0.103507	0.00927438	0.198636	0.297018	0.0647974	0.478194	0.174959	1	1	1	1	1	1	1	1	0.000513732	0.0109455	0.000218466	0.000116386	0.00272541	0.000759122	1	1	1	1	1	1	1	1	1	1	1	1
AT1G62400	AT1G62400	protein_coding	Protein kinase superfamily protein	HT1	-0.67	-2.11	-1.99	-0.03	-0.26	-1.62	-0.76	-0.39	1.11	-0.25	1.01	-0.43	-0.75	-0.88	-0.37	0.26	0.23	-0.27	-0.75	-2.08	0.98	0.61	-0.38	-2.34	-0.41	0.08	0.48	1.71	-0.88	-1.23	-0.5	-0.1	-1.36	-1.44	-0.5	-1.32	-0.13	0.63	0.1	0.18	-0.38	-1.13	0.98	1.81	1.36	2.94	-0.08	0.76	-0.82	-1.58	0.220504	4.91e-05	6.35e-05	0.972674	0.665948	0.0010877	0.143752	0.504423	0.119938	0.769763	0.182345	0.558946	0.281152	0.228948	0.610474	0.738869	0.772905	0.79266	0.304451	0.00514042	0.19692	0.449103	0.677101	0.00113878	1	1	1	0.700959	1	0.760771	1	1	0.0924678	0.0795702	0.608124	0.101383	0.933372	0.468411	1	1	1	1	1	1	1	0.253355	1	0.986497	1	1
AT1G62420	AT1G62420	protein_coding	DUF506 family protein (DUF506)		-4.67	-3.91	-1.52	0.73	-6.94	-3.87	-3.06	0.15	9.31	12.38	8.23	8.98	6.01	13.1	4.88	10.27	0.95	4.84	-0.59	2.56	-5.06	-8.26	-5.47	-7.71	-0.09	-0.05	0.37	-1.17	-0.04	-0.62	-1.17	-3.45	3.08	0.76	3.89	3.15	7.09	5.4	1.08	3.4	1.13	2.83	1.54	2.28	0.41	-0.55	-2.32	-1.7	-0.74	0.96	5.02e-09	4.06e-09	0.0324201	0.293231	1.58e-08	3.92e-09	1.56e-05	0.860608	2.11e-12	5.27e-20	5.79e-15	1.61e-16	2.76e-07	3.83e-22	1.94e-07	4.46e-20	0.432815	0.00322639	0.571692	0.0494917	7.85e-07	4.76e-16	5.98e-09	1.01e-13	1	1	1	1	1	1	1	1	0.0485678	0.580376	0.0138876	0.00824621	3e-07	1.28e-07	1	1	1	1	1	1	1	1	1	0.936382	1	1
AT1G62422	AT1G62422	protein_coding	hypothetical protein		-1.85	-2.15	-0.95	-0.55	-1.61	-2.07	-1.44	-0.56	2.12	1.66	1.81	1.52	1.18	2.23	0.47	1.78	0.13	0.3	-0.91	-0.01	-1.05	-1.93	-1.38	-1.79	-0.06	0.01	0.67	0.17	0.33	0.32	-0.37	-0.13	-0.46	-0.29	0.17	0.9	1.05	1.3	0.31	0.14	0.71	0.45	1.04	0.31	0.33	-0.15	0.17	0.25	0.73	0.48	7.49e-11	7.75e-15	0.000788309	0.070403	2.31e-08	5.6e-14	3.35e-07	0.0561025	3.41e-08	3.81e-05	3.42e-06	9.31e-05	0.00243722	8.75e-09	0.245333	5.88e-06	0.793967	0.579352	0.0246478	0.997886	0.0128489	6.29e-07	0.000550107	1.25e-05	1	1	0.902575	1	1	1	1	1	0.383079	0.603757	0.796789	0.0498901	0.0148454	0.00203599	1	1	1	1	0.80804	1	1	1	1	1	1	1
AT1G62430	AT1G62430	protein_coding	CDP-diacylglycerol synthase 1	CDS1	0.33	-1.11	-1.07	-1.45	-0.36	-0.95	-0.64	-0.86	0.11	-0.48	0.76	-0.68	0.16	-0.34	1.02	-0.76	1.25	0.97	2.16	0.76	1.09	1.31	1.13	1.52	0.16	0.32	-0.1	0.33	-0.06	0.53	0.81	0.11	-0.59	-1.44	-0.28	-1.4	-0.5	-1.78	-0.65	0.21	-0.86	0.42	-0.9	0.22	-0.04	-0.2	-0.85	-1.28	-1.12	0.16	0.319114	0.000117553	0.00012399	4.28e-07	0.264754	0.000986523	0.0267031	0.003428	0.825134	0.298369	0.0613466	0.112261	0.718182	0.439608	0.0107792	0.0616178	0.00161272	0.0283529	2.93e-08	0.0933125	0.0102584	0.00095309	0.00800461	0.000139095	1	1	1	1	1	0.956954	0.668579	1	0.248393	0.000920093	0.630309	0.00118973	0.31197	1.84e-05	1	1	1	1	0.936822	1	1	1	1	0.516366	0.790334	1
AT1G62440	AT1G62440	protein_coding	leucine-rich repeat/extensin 2	LRX2	-0.11	-0.44	-0.6	1.37	1.18	-0.83	1.47	1.64	5.05	3.04	6.78	6.45	1.15	1.62	2.07	3.55	1.25	1.54	3.72	3.23	0.1	-0.08	1.65	-0.32	0.08	-0.31	-0.66	1.41	0.9	1.17	1.81	3.1	-2.01	-0.33	0.29	-0.49	0.46	1.48	-1.73	-3.41	-0.91	-1.93	-2.47	-1.69	-1.56	0.24	1.67	1.01	-0.78	-1.8	0.95157	0.618419	0.465784	0.11472	0.328807	0.30971	0.116345	0.0465653	1.42e-05	0.0330995	5.46e-08	9.9e-06	0.338767	0.237679	0.124804	0.0119868	0.313291	0.356901	0.00221808	0.0416754	0.974014	0.960291	0.215613	0.810678	1	1	1	1	1	0.9835	1	1	0.204887	0.904788	0.947575	0.833928	0.870729	0.40702	1	1	1	1	1	1	1	1	1	1	1	1
AT1G62480	AT1G62480	protein_coding	Vacuolar calcium-binding protein-like protein		2.83	-2.33	0.26	0.18	2.44	-2.02	0.95	0.22	7.77	3.31	7.85	2.7	6.34	4.11	5.98	3.33	2.51	1.01	3.02	0.45	-3.83	-3.1	-2.96	-2.88	-0.19	0.12	-0.62	0.07	0.25	0.29	-0.11	-0.49	-4.46	-5.16	-1.5	-2.57	-2.23	-2.65	-0.08	0.61	0.35	0.78	-0.51	0.56	-0.87	-0.22	-0.69	-0.43	-1.07	-0.65	4.9e-13	9.62e-10	0.53562	0.721521	2.97e-10	7.89e-08	0.0147314	0.643114	9.92e-37	2.04e-10	2.02e-37	1.49e-07	6.55e-28	9.16e-15	6.11e-26	3.87e-10	3.68e-06	0.0850206	1.39e-08	0.500456	2.9e-12	9.64e-09	2.31e-08	2.14e-07	1	1	1	1	1	1	1	1	4.72e-16	8.42e-21	0.0113215	4.05e-06	5.07e-05	1.9e-06	1	1	1	1	1	1	1	1	1	1	1	1
AT1G62490	AT1G62490	protein_coding	Mitochondrial transcription termination factor family protein		2.8	0.23	-2.08	1.58	0.09	1.2	-2.98	-2.76	-0.05	1.07	0.59	-1.98	-2.18	-5.02	-0.75	-1.96	-2.3	-5.36	2.53	-2.35	-0.12	-0.34	3.27	-0.39	0.63	1.61	-3.55	-4.45	-0.16	-4.51	1.27	-1.44	1.12	-2.57	-3.07	-4.88	-2.85	-1.22	-0.64	3.06	-1.43	-3.06	-4.83	-3.01	-3.4	0.05	-3.69	1.63	-1.82	-3.45	0.0697661	0.895747	0.120995	0.305799	0.969354	0.339443	0.0415034	0.0803403	0.997331	0.568995	0.734159	0.333006	0.270476	0.0123311	0.739622	0.274308	0.258508	0.0123573	0.148993	0.244558	0.983172	0.911077	0.129045	0.844769	1	1	0.770905	0.853226	1	0.466953	1	1	0.639163	0.272863	0.151939	0.023562	0.188418	0.646197	1	1	1	1	0.767976	1	1	1	1	1	1	1
AT1G62500	AT1G62500	protein_coding	Bifunctional inhibitor/lipid-transfer protein/seed storage 2S albumin superfamily protein		13.34	11.46	10.31	6.77	13.16	13.6	9.58	5.43	-1.3	-0.86	0.74	-1.14	2.5	-5.23	2.74	-3.84	-1.19	-4.77	-0.89	-3.93	-3.69	0.46	-3.63	-0.09	-2.03	0.1	-0.29	-1.02	-0.24	-1.57	0.01	-0.18	0.44	-1.88	-3.58	-3.04	-7.72	-6.58	-2.04	0.28	-0.25	-1.39	-0.3	-0.84	-0.06	0.55	-2.32	1.14	0.54	-0.61	2.44e-73	1.17e-70	1.49e-37	1.72e-16	2.03e-69	1.05e-73	9.55e-30	5.39e-15	1	0.184115	0.490987	0.0683554	0.199357	1.7e-15	0.233689	1.98e-09	1	3.67e-12	1	2.59e-09	0.0891632	0.540586	0.194248	0.890862	1	1	1	1	1	0.309424	1	1	1	0.439301	1	1	0.00183315	0.0412055	1	1	1	1	1	1	1	1	1	1	1	1
AT1G62510	AT1G62510	protein_coding	Bifunctional inhibitor/lipid-transfer protein/seed storage 2S albumin superfamily protein		-1.32	-4.47	-0.76	-0.64	-1.76	-4.43	-0.36	-0.31	6.9	4.23	7.49	4.34	4.63	6.09	4.8	5.48	2.41	3.81	2.75	3.31	-2.23	-2.28	-2.06	-2.17	-0.24	-0.2	0.01	0.41	0.19	0.52	0.35	-0.09	-2.66	-3.14	1.4	0.57	1.46	0.68	-0.59	-0.11	-0.17	0.61	-0.34	0.49	-0.17	-0.12	-0.48	-0.78	-0.83	-0.05	0.0217425	5.23e-13	0.17713	0.298596	0.0036115	1.84e-13	0.56125	0.640279	3.03e-15	6.24e-08	1.78e-17	2.16e-08	4.66e-09	1.44e-13	4.63e-10	1.55e-11	0.00296983	2e-06	0.000256195	4.44e-05	0.00745512	0.00222187	0.0100414	0.00554674	1	1	1	1	1	1	1	1	0.00265688	0.000214516	0.142756	0.595354	0.103948	0.490341	1	1	1	1	1	1	1	1	1	0.997718	1	1
AT1G62515	AT1G62515	protein_coding	transmembrane protein		0	-9.48	-5.49	-0.7	1.4	-9.86	-2.3	-1.4	8.04	-3.21	12.19	2.72	4.63	1.84	10.56	9.86	1.66	-2.03	8.12	2.62	-2.97	-3.87	-2.44	-7.24	3.48	3.1	1.18	4.37	1.71	1	7.63	9.03	-11.26	-9.48	-3.69	-5.49	-2.8	-0.7	-4.15	-5.93	-5.92	-8.03	-6.46	-4.66	-0.53	3.37	1.78	2.1	-1.8	-3.9	1	2.69e-05	0.0118647	0.772937	0.62958	1.13e-05	0.380866	0.418747	0.00227367	0.35063	0.00293405	0.464337	0.022543	0.687295	0.00734388	0.0128249	0.549317	0.590227	0.0344327	0.542936	0.632346	0.0755393	0.306336	0.024588	1	1	1	1	1	1	0.656093	1	0.00428045	1	0.398035	1	0.451822	1	1	1	1	0.977314	1	1	1	1	1	1	1	1
AT1G62520	AT1G62520	protein_coding	sulfated surface-like glycoprotein		0.52	1.06	2.08	1.32	0.49	2.12	2.65	1.82	-3.6	-1.97	-3.24	-2.69	-5.32	-3.99	-4.4	-3.6	-5.04	-2.88	-4.72	-3.16	0.28	1.11	-0.32	0.44	-0.52	0.54	-0.48	0.09	-1.08	-0.58	-0.16	-0.19	1.63	0.55	2.16	1.56	1.33	0.8	-0.36	0.73	-0.92	-0.39	-0.32	0.28	0.6	0.67	-1.08	-0.53	-0.59	-0.07	0.504825	0.163536	0.0061347	0.172337	0.527815	0.00466161	0.0006306	0.0902418	0.000435821	0.0401342	0.000399937	0.00802969	4.89e-06	7.19e-05	3.87e-05	0.000209061	9.42e-07	0.00693603	1e-06	0.00500464	0.885497	0.308035	0.865908	0.727493	1	1	1	1	1	1	1	1	0.170627	0.700441	0.0611331	0.18892	0.359665	0.569777	1	1	1	1	1	1	1	1	1	1	1	1
AT1G62540	AT1G62540	protein_coding	flavin-monooxygenase glucosinolate S-oxygenase 2	FMO GS-OX2	0.76	3.58	0.92	0	0.82	2.03	2.28	4.31	-4.24	-3.03	-6.28	-3.46	-8.44	-4.95	-5.81	-6.57	-2.21	-0.75	-1.29	-1.13	6.23	4.21	4.52	5.44	2.29	0.73	-0.68	0.68	-2.39	1.92	0.25	0.3	1.21	2.82	1.47	0.16	3.49	-0.76	2.04	0.43	-2.63	1.61	-0.93	0.38	1.71	-1.24	1.61	-4.25	-1.31	2.94	0.246783	2.09e-05	0.130087	1	0.2056	0.00370487	0.000137722	0.000172893	2.23e-06	0.000736494	7.26e-10	0.000512794	2.84e-12	2.86e-06	2.21e-08	2.2e-10	0.0108097	0.449086	0.147422	0.211166	2.46e-06	6.61e-05	5.04e-05	1.82e-07	1	1	1	1	1	0.861719	1	1	0.285753	0.0150107	0.132499	0.925063	0.0148249	0.595848	1	1	1	1	1	1	1	1	1	0.380325	1	1
AT1G62560	AT1G62560	protein_coding	flavin-monooxygenase glucosinolate S-oxygenase 3	FMO GS-OX3	0.23	-3.82	0.84	-2.51	0.2	1.07	1.32	1.36	-14.35	-13.48	-8.1	-12.15	-8.09	-6.93	-5.6	-8.34	-1.76	-0.63	-2.61	-2.01	6.33	6.3	2.99	6.33	-6.15	-1.26	0.96	1.44	-2.39	1.47	0.1	0.07	0.87	-4.05	1.13	0.61	1.16	-2.74	-6.25	-1.33	-2.49	1.41	0.86	1.38	3.35	-0.03	-4.92	-3.9	-0.52	3.38	0.816134	0.0493378	0.286811	0.0590377	0.845569	0.570563	0.123349	0.232359	2.22e-14	4.26e-11	1.64e-06	5.01e-09	3.9e-11	2.05e-06	0.000755982	4.37e-12	0.105551	0.672494	0.016322	0.0768238	2.28e-07	1.56e-05	0.110664	3.66e-08	1	1	1	1	1	0.981765	1	1	0.742412	0.0792345	0.436494	0.692087	0.465799	0.0942058	0.57225	1	1	1	1	1	0.981154	1	1	0.589159	1	1
AT1G62570	AT1G62570	protein_coding	flavin-monooxygenase glucosinolate S-oxygenase 4	FMO GS-OX4	-0.41	-0.76	-2.25	-1.91	0.01	0.15	-2.48	-3.01	-1.09	-0.96	-1.62	-1.96	2.2	-0.82	1.05	-0.45	3.46	0.97	2.42	0.58	1.26	1.8	1.37	1.02	-0.33	0.58	0.19	-0.03	0.3	-0.81	-0.85	-0.43	0.14	-0.35	-2.49	-1.84	-3.02	-1.49	0.52	1.01	1.15	-0.38	1.04	0.39	-0.11	0.77	-0.48	1.53	0.65	-0.88	0.394034	0.126673	3.57e-08	6.63e-06	0.999642	0.789795	1.47e-09	2.41e-12	0.0927752	0.126339	0.0119945	0.000760477	0.000290566	0.155542	0.0685267	0.483023	5.56e-09	0.146829	2.36e-05	0.416859	0.052162	0.00175261	0.0267693	0.0944319	1	1	1	1	1	0.924056	1	1	0.913727	0.710902	5.65e-05	0.00362361	7.58e-07	0.0196936	1	1	1	1	1	1	1	1	1	0.68982	1	1
AT1G62580	AT1G62580	protein_coding	flavin containing monooxygenase FMO GS-OX-like protein	NOGC1	0.23	0.89	1.33	-0.78	0.3	1.26	0.11	1.64	-2.66	-1.7	-2.83	-2.16	-3.21	-1.87	0.2	-0.81	-0.25	-0.44	-0.96	0.14	2.95	1.42	-1.15	0.95	0.36	0.72	0.89	-0.32	-3.21	-0.8	0.19	0.26	0.97	0.67	-0.19	1.1	1.34	-1	0.16	0.46	-3.4	-1.06	0.7	-0.58	4.1	0.47	-0.3	-2.34	1.29	3.63	0.868909	0.487808	0.238472	0.645749	0.840002	0.257068	0.938514	0.204642	0.0819388	0.292238	0.0519989	0.205365	0.0332893	0.251239	0.914413	0.565328	0.885556	0.84776	0.574619	0.951321	0.0588112	0.447866	0.645385	0.498264	1	1	1	1	1	1	1	1	0.658253	0.773384	0.961055	0.58549	0.511806	0.662949	1	1	1	1	1	1	1	1	1	0.953549	1	1
AT1G62590	AT1G62590	protein_coding	pentatricopeptide (PPR) repeat-containing protein		0.69	0.82	0.37	0.31	0.22	0.42	-0.44	2.59	-1.31	-1.12	-1.17	-1.03	-2.83	-0.46	-1.55	-1.92	-0.4	-1.06	-0.7	-1.01	2.42	-0.6	0.85	0.91	0.22	-0.18	0.66	-0.15	-0.91	1.36	0.37	-0.1	0.19	0.13	-0.66	-0.32	2.36	-0.37	-0.14	-0.09	-1.28	1.46	0.29	-0.05	1.57	-1.51	-0.06	-2.74	0.34	3.08	0.369908	0.262592	0.629056	0.717144	0.801834	0.597288	0.613255	0.00120038	0.199965	0.272805	0.237731	0.306984	0.00225872	0.691913	0.106398	0.0451805	0.749163	0.338943	0.49753	0.384322	0.0247665	0.595263	0.474672	0.390658	1	1	1	1	1	0.949984	1	1	0.925178	0.954152	0.647994	0.840106	0.0366073	0.790823	1	1	1	1	1	1	1	1	1	0.628042	1	0.817766
AT1G62600	AT1G62600	protein_coding	Flavin-binding monooxygenase family protein		-1.41	-0.56	-1.25	-0.46	-1.39	-0.5	-0.98	-0.47	0.18	1.07	0.2	1.05	0.31	1.24	0.19	1.13	0.84	1.24	0.95	1.1	0.53	0.01	0.76	-0.03	-0.22	-0.15	-0.3	-0.03	-0.07	-0.07	-0.19	-0.18	0.89	0.84	0.4	0.15	0.92	0.95	-0.02	0.03	0.13	0.1	-0.11	0.14	-0.23	0.04	-0.05	0.02	-0.25	-0.27	2.07e-12	0.00572308	1.31e-10	0.0304049	4.83e-12	0.0159716	5.53e-07	0.0274594	0.567967	0.000225265	0.508637	0.000238425	0.292744	9.04e-06	0.554057	4.2e-05	0.00264537	3.04e-05	0.000742939	0.000164234	0.090253	0.99062	0.0127368	0.938256	1	1	1	1	1	1	1	1	0.00424695	0.00672738	0.251131	0.720033	0.00214917	0.00165214	1	1	1	1	1	1	1	1	1	1	1	1
AT1G62610	AT1G62610	protein_coding	NAD(P)-binding Rossmann-fold superfamily protein		0	0.97	-0.3	0.34	0.04	0.63	-0.32	0.38	0.17	0.76	-0.12	0.85	0.22	0.56	0.69	1.03	0.74	0.38	1.2	0.9	0.52	-0.17	0.5	-0.13	0.35	0.01	-0.39	-0.41	-0.41	-0.37	0.07	0.1	0.59	0.96	-0.36	-0.3	0.34	0.33	0.29	-0.09	-0.47	-0.47	-0.46	-0.51	0.02	-0.04	0.38	0	0.06	0.06	0.997864	1.95e-05	0.212762	0.179951	0.909239	0.00635397	0.183399	0.131043	0.657693	0.0234298	0.75855	0.0097183	0.535451	0.0869054	0.0350127	0.000850823	0.0280927	0.320822	0.0001526	0.00816435	0.151039	0.641042	0.170496	0.733936	1	1	1	1	1	0.985802	1	1	0.128421	0.00655525	0.392623	0.485317	0.41043	0.410287	1	1	1	1	1	1	1	1	1	1	1	1
AT1G62620	AT1G62620	protein_coding	Flavin-binding monooxygenase family protein		-1.47	4.32	-0.25	-5.34	-0.37	-2.43	-2.8	-1.89	-3.52	-5.59	-9.26	-3.48	1.25	-0.28	-1.86	-5.74	0.45	-1.99	0.02	1.24	-0.81	-1.72	1.88	6.98	4.9	-1.85	-0.42	-2.97	2.27	5.72	-0.84	0.26	-2.07	5.78	-2.44	1.22	-1.53	-3.88	5.74	-2.11	3.11	5.46	0.43	-3.23	-2.69	-8.69	7.85	-2.35	3.66	6.01	0.0456565	0.0217302	0.765842	3.16e-08	0.682737	0.0233651	6.32e-05	0.00888709	0.00523705	1.86e-05	3.64e-08	0.0163941	0.248498	0.785903	0.0831007	5.05e-06	0.715108	0.0667739	0.994909	0.299834	0.499186	0.0982647	0.11028	5.88e-08	1	1	1	0.311225	0.863665	0.000731862	1	1	0.172425	0.00656412	0.0262809	0.323722	0.184636	0.00252038	0.593785	1	0.707281	0.0535827	1	1	0.923398	2.56e-05	0.325796	0.801663	0.344643	0.0152755
AT1G62630	AT1G62630	protein_coding	Disease resistance protein (CC-NBS-LRR class) family		-1.36	1.66	-0.48	-2.26	-1.19	0.88	0.37	-0.51	-3.78	-1.71	-4.08	-1.06	-4.16	-3.48	-5.04	-5.94	-2.57	-1.01	-2.77	-1.89	1.58	2.46	2.28	4.05	-0.05	-0.83	-0.16	0.69	0.53	2.28	-0.36	-0.19	2.07	3.02	1.56	0.88	0.68	-0.9	0.3	-0.64	0.89	2.47	0.2	0.88	-0.69	-1.59	0.95	-1.58	-0.68	0.9	0.00157056	0.000176094	0.29682	1.26e-05	0.00653615	0.0581911	0.431685	0.418715	3.29e-09	0.00361381	5.93e-12	0.0971391	6.3e-10	1.31e-08	2.7e-14	2.82e-18	2.98e-05	0.122533	5.62e-06	0.00184534	0.0300385	6.57e-05	0.00133279	1.98e-09	1	1	1	1	1	0.0762397	1	1	0.00181407	1.52e-06	0.01909	0.23209	0.444414	0.250022	1	1	1	0.293954	1	1	1	1	1	0.7466	1	1
AT1G62640	AT1G62640	protein_coding	3-ketoacyl-acyl carrier protein synthase III	KAS III	0.44	0.06	0.29	0.31	0.58	0.15	0.62	0.7	-0.09	-0.52	0	-0.37	-1.04	-0.93	-0.83	-0.96	-1.15	-1.11	-0.73	-0.87	-0.11	-0.18	0.1	0.09	0.08	0.17	-0.25	0.08	-0.04	0.35	0.17	0.32	-0.43	-0.37	0.04	-0.14	0.11	-0.13	-0.09	-0.15	-0.21	0.03	-0.42	-0.24	-0.21	-0.27	0.06	-0.24	-0.19	0.06	0.0671089	0.827353	0.215602	0.220405	0.0117802	0.542382	0.00606239	0.00230605	0.816144	0.127853	1	0.276453	0.000523964	0.00297601	0.00681792	0.00177876	0.000250282	0.00063228	0.0203613	0.00896923	0.823043	0.617897	0.829163	0.816681	1	1	1	1	1	0.991826	1	1	0.276186	0.353299	0.957576	0.770314	0.824329	0.780434	1	1	1	1	1	1	1	1	1	1	1	1
AT1G62660	AT1G62660	protein_coding	Glycosyl hydrolases family 32 protein		0.68	-0.96	-1.82	-3.03	0.3	-1.6	-1.94	-2.73	2.68	0.78	2.37	0.73	4.8	1.77	4.47	0.76	4.88	2.65	4.52	2.02	0.08	0.88	0.05	1.26	0.8	0.16	0.84	0.73	0.81	1.12	0.48	0.1	-1.9	-1.64	-2.24	-2.5	-3.03	-3.71	0.31	0.06	0.33	1.01	0.36	0.62	0.03	-0.39	0.26	-0.68	-0.26	0.42	0.218586	0.0570565	0.000159052	3.53e-09	0.612208	0.00128449	0.00029259	3.3e-08	0.000160868	0.279745	0.000594305	0.314342	1.26e-11	0.00742172	8.32e-11	0.309757	9.02e-11	0.000111213	1.51e-10	0.00491345	0.96067	0.202621	0.976559	0.0949783	1	1	1	1	1	0.854125	1	1	0.0131057	0.0355297	0.00418777	0.000717646	1.53e-05	2.36e-07	1	1	1	1	1	1	1	1	1	1	1	1
AT1G62670	AT1G62670	protein_coding	rna processing factor 2	RPF2	-0.13	-0.13	0.71	-0.07	0.22	0.74	0.27	0.39	-0.91	-0.39	-0.85	-0.85	-0.96	-0.79	-1.85	-1.79	-0.95	-0.91	-1.56	-0.72	0.01	-0.12	0.29	1.07	-0.46	0.41	0.2	-0.24	0.48	0.95	-0.41	-0.05	0.51	0	0.04	0.84	0.17	0.06	-0.05	0.46	0.89	1	0.61	-0.19	-0.28	-1.19	-0.51	-0.11	0.8	0.91	0.824897	0.821965	0.143024	0.922524	0.697495	0.134722	0.619171	0.491888	0.192863	0.600062	0.193347	0.210905	0.131801	0.258686	0.00297445	0.0071741	0.159238	0.237546	0.0138797	0.361892	1	0.894573	0.748648	0.140697	1	1	1	1	1	0.942209	1	1	0.576084	1	0.991983	0.295537	0.887603	0.973325	1	1	1	1	1	1	1	1	1	1	1	1
AT1G62680	AT1G62680	protein_coding	Pentatricopeptide repeat (PPR) superfamily protein		0.03	1.24	1	0.38	0.02	0.98	0.95	0.04	-1.21	-0.25	-1.42	-0.2	-1.19	-1.17	-1.9	-1.55	-1.39	-0.47	-1.75	-0.77	-0.21	0.7	0.16	0.77	0.06	-0.19	0.21	0.16	0.57	0.23	-0.15	-0.15	0.96	1.21	0.93	0.97	0.02	0.36	0.21	-0.04	0.72	0.38	0.35	0.31	-0.36	-0.07	0.26	0.34	0.05	-0.29	0.971587	0.0023604	0.0157856	0.433244	0.975585	0.0169967	0.0228479	0.963979	0.033814	0.724339	0.00967317	0.767938	0.0416058	0.0344849	0.000629496	0.00615851	0.0135451	0.530232	0.00123617	0.262415	0.808535	0.26199	0.867409	0.227523	1	1	1	1	1	1	1	1	0.156747	0.0597966	0.170982	0.146503	1	0.648354	1	1	1	1	1	1	1	1	1	1	1	1
AT1G62700	AT1G62700	protein_coding	NAC (No apical meristem) domain transcriptional regulator superfamily protein	ANAC026	3.74	3.57	4.64	7.25	2.96	3.66	5.38	6.55	0.19	0.9	-0.23	-0.4	-5.93	-2.33	-6.67	-3.16	-3.06	-0.63	-2.13	-1.22	2.87	1.7	4.54	1.94	1.13	1.22	-0.22	0.52	1.45	0.75	0.7	-0.08	0.7	-0.17	2.43	0.9	3.59	3.51	0.42	1.29	0.74	0.83	-0.93	0.6	-1.67	-0.23	-0.87	-0.08	-1.52	-1.44	3.9e-05	5.62e-05	6.93e-06	1.13e-06	0.00109395	4.08e-05	5.19e-07	4.03e-05	0.909439	0.495655	0.885126	0.780871	0.00196036	0.0921509	0.000479919	0.0279848	0.0357804	0.762139	0.159837	0.376272	0.204633	0.292412	0.0617206	0.181591	1	1	1	1	1	1	1	1	0.705977	0.955011	0.140898	0.630599	0.0927158	0.0811676	1	1	1	1	1	1	1	1	1	1	1	1
AT1G62710	AT1G62710	protein_coding	beta vacuolar processing enzyme	BETA-VPE	-0.7	2.03	-0.38	-1.71	-1.19	1.96	-0.2	1.39	-9.05	-5.89	-7.17	-4.44	-6.99	-4.41	-5.42	-6.42	-2.08	-1.09	-1.47	-1.15	4.91	3.32	3.95	5.28	-1.17	-1.24	0.09	0.27	-0.87	2.23	0.7	0.21	3.15	2.74	1	0.32	2.58	-1	-1.87	-1.46	-1.57	2.02	-0.61	0.06	0.96	-1.96	-0.42	-3.59	-0.67	2.91	0.308045	0.0177868	0.585539	0.0825066	0.0668202	0.0469935	0.791545	0.118674	9.1e-15	9.85e-08	1.12e-11	1.37e-05	1.06e-11	5.18e-06	3.13e-07	5.89e-10	0.0160058	0.303611	0.108191	0.236038	3.15e-06	0.000584989	0.000391889	4.33e-07	1	1	1	1	1	0.603662	1	1	0.0116511	0.0170911	0.369435	0.820819	0.0195786	0.462052	1	1	1	1	1	1	1	1	1	0.40935	1	0.949183
AT1G62720	AT1G62720	protein_coding	Pentatricopeptide repeat (PPR-like) superfamily protein	NG1	0.31	3.48	0.83	1.86	0.72	2.32	1.46	1.29	-0.28	1.33	-2.86	0.31	-0.39	0.18	-0.19	1.36	0.35	1.09	0.25	0.77	0.73	0.91	0.44	-0.59	2.53	1.37	0.04	0.67	-0.25	-0.82	-0.05	0.35	1.6	3.17	0.75	0.52	0.57	1.55	2.58	1.02	-0.2	-1.17	0.1	0.32	0.29	1.49	1.56	0.97	-0.22	-1.2	0.777726	0.000304364	0.378594	0.0601535	0.498756	0.0121557	0.12821	0.229544	0.849658	0.370361	0.0343261	0.846747	0.778655	0.895824	0.90022	0.256492	0.807075	0.516718	0.870622	0.620435	0.639433	0.53658	0.80352	0.681085	1	1	1	1	1	1	1	1	0.322654	0.0257925	0.694504	0.787771	0.769134	0.305362	1	1	1	1	1	1	1	1	1	1	1	1
AT1G62730	AT1G62730	protein_coding	Terpenoid synthases superfamily protein		0.88	1.26	-0.02	0.52	0.9	0.75	0.16	1.04	0.17	0.01	0.2	0.57	-0.44	-0.31	0.49	0.14	1.39	0.65	1.48	0.59	1.83	0.96	0.99	0.45	0.37	-0.14	0.31	0.49	-0.53	-0.01	0.4	0.43	-0.16	0.38	-0.74	-0.89	0.14	-0.35	-0.03	-0.56	-0.93	-0.44	-0.09	0.06	0.84	0.51	0.53	-0.49	-0.16	0.33	0.118738	0.0184207	0.983531	0.382042	0.114006	0.176772	0.788191	0.0591057	0.853203	0.999832	0.8278	0.466621	0.585796	0.693977	0.556135	0.865759	0.0601287	0.47985	0.0529459	0.493813	0.0169374	0.209488	0.248686	0.570845	1	1	1	1	1	1	1	1	0.919774	0.734359	0.442577	0.319803	0.930453	0.73774	1	1	1	1	1	1	1	1	1	1	1	1
AT1G62740	AT1G62740	protein_coding	stress-inducible protein	Hop2	-0.17	0.01	-0.86	-1.17	-0.17	-0.3	-0.72	-0.84	-0.55	-0.68	-0.66	-0.48	0.23	-0.44	0.44	-0.56	1.24	0.69	1.52	0.84	1.01	1.13	1.08	1.4	0.26	-0.05	-0.13	0	-0.06	0.27	0.15	0.15	-0.13	0.18	-0.55	-0.68	-0.67	-1	0.11	-0.2	-0.21	0.12	-0.28	-0.15	-0.07	-0.27	0.31	-0.33	-0.13	0.19	0.523481	0.981465	8.39e-05	1.34e-07	0.52017	0.209139	0.00103287	0.000160587	0.080651	0.0464686	0.0376649	0.150903	0.481871	0.187088	0.179655	0.0734616	3.31e-05	0.0566584	6.35e-07	0.0116034	0.00138144	0.000355009	0.000981296	4.51e-06	1	1	1	1	1	1	1	1	0.808543	0.697012	0.14227	0.055939	0.0567686	0.00269381	1	1	1	1	1	1	1	1	1	0.994059	1	1
AT1G62750	AT1G62750	protein_coding	Translation elongation factor EFG/EF2 protein	SCO1	-0.99	-0.26	-0.19	-0.26	-0.98	-0.6	0.07	-0.19	-1.84	-1.46	-1.53	-0.8	-2.76	-1.97	-2.55	-1.82	-2.34	-1.29	-2.39	-1.59	0.42	0.68	0.16	0.23	-0.07	-0.41	0.3	0.56	0.03	0.11	0.25	0.26	0.38	0.73	1.05	0.8	0.79	0.73	-0.32	-0.66	-0.22	-0.15	0.05	0.3	0.27	0.45	0.35	-0.06	-0.25	-0.19	0.00190712	0.452366	0.590696	0.472078	0.00240395	0.0611379	0.857648	0.619571	1.5e-05	0.00109853	0.00034529	0.077237	4e-11	6.76e-06	1.05e-09	2.71e-05	8.46e-08	0.00618653	6.83e-08	0.000331312	0.439527	0.130096	0.814526	0.646101	1	1	1	1	1	1	1	1	0.538429	0.16809	0.0361069	0.124398	0.114876	0.149305	1	1	1	1	1	1	1	1	1	1	1	1
AT1G62760	AT1G62760	protein_coding	Plant invertase/pectin methylesterase inhibitor superfamily protein		-0.12	-1.7	-3	-4.2	-1.69	-1.31	-5.61	-4.92	2.48	2.86	3.77	2.19	8.1	4.86	8.78	4.69	5.72	1.8	4.64	1.76	-2.37	-3.06	-4.14	-2.94	-0.24	0.15	2.13	-0.49	0.36	-0.36	1.04	-0.53	0.38	-1.58	-3.92	-2.88	-3.23	-4.08	-1.28	0.68	-0.68	0.17	1.09	0.05	1.77	-0.12	-1.96	-0.85	1.04	1.89	0.871247	0.000115348	1.92e-10	3.9e-20	0.00195085	0.00298384	9.7e-30	1.15e-25	0.000528417	2.15e-05	9.76e-09	0.00228346	4.64e-27	1.38e-13	1.89e-34	1.88e-11	7.49e-15	0.0138811	1.91e-12	0.0257452	0.000185124	6.85e-07	2.7e-11	5.2e-06	1	1	0.0323323	1	1	1	1	1	0.711544	0.0433598	7.21e-08	0.000121175	5.4e-06	2.78e-09	1	1	1	1	1	1	0.766989	1	1	0.971506	1	0.812004
AT1G62770	AT1G62770	protein_coding	Plant invertase/pectin methylesterase inhibitor superfamily protein		4.09	0.39	2.01	3.74	3.22	-0.32	1.02	3.84	8.22	4.68	10.25	6.55	4.57	5.18	7.22	6.87	1.22	-0.99	2.18	0.11	-3.36	-6.17	-5.03	-6.76	0.24	-0.46	1.31	0.31	-0.37	-0.27	2.28	1.41	-3.54	-3.7	-2.2	-2.08	0.61	-0.35	-2.03	-1.87	-2.64	-1.68	-0.97	-1.1	1.68	0.59	-0.16	-0.96	0.13	1.09	0.000856914	0.710023	0.0434556	0.000141476	0.00800025	0.763529	0.467561	8.15e-05	6.25e-09	0.0140555	3.77e-10	3.58e-06	0.000459094	0.0046288	2.83e-06	1.31e-06	0.459748	0.584465	0.206058	0.960666	0.0609988	2.64e-06	0.000619576	9.11e-07	1	1	1	1	1	1	0.994723	1	0.0314834	0.0246832	0.289937	0.277063	0.859601	0.84585	1	1	1	1	1	1	1	1	1	1	1	1
AT1G62780	AT1G62780	protein_coding	dimethylallyl%2C adenosine tRNA methylthiotransferase		-0.7	-0.56	0.69	-0.08	-0.59	-0.32	0.75	-0.26	-2.57	-2.31	-2.43	-2.3	-2.66	-2.34	-2.52	-1.91	-2.87	-1.53	-3.11	-1.73	-0.21	0.8	-0.59	0.18	-0.01	0.23	0.36	0.43	-0.01	-0.19	0.12	0.24	0.26	0.14	1.34	1.38	0.32	0.61	-0.14	-0.01	-0.14	-0.43	0.24	0.19	0.37	0.62	-0.13	0.29	0.04	-0.25	0.00154255	0.0109147	0.0016132	0.769851	0.00884165	0.161215	0.000464323	0.288425	5.05e-18	1.23e-14	1.78e-16	1.16e-14	2.2e-19	2.56e-15	2.88e-17	4.33e-11	1.6e-21	4.14e-07	3.67e-24	5.86e-09	0.596142	0.00875057	0.103153	0.59109	1	1	1	1	1	1	1	1	0.539785	0.779807	2.44e-05	1.44e-05	0.399057	0.073161	1	1	1	1	1	1	1	1	1	1	1	1
AT1G62790	AT1G62790	protein_coding	Bifunctional inhibitor/lipid-transfer protein/seed storage 2S albumin superfamily protein		1.29	0.18	-0.2	-0.16	0.66	0.05	-0.15	0.09	-0.37	-0.99	0.22	-0.89	0.84	0.26	1.58	0.12	2.11	1.29	2.68	1.18	1.27	1.03	1.1	1.06	-0.05	-0.19	-0.03	0.02	-0.21	0.05	0.53	-0.09	-0.62	-1.11	-0.82	-1.49	-0.57	-1.46	-0.59	-0.1	-0.74	0.14	-0.57	0.11	0.18	-0.03	-0.49	-0.88	-0.68	0.21	4.87e-05	0.616472	0.545151	0.678023	0.0457597	0.907275	0.657768	0.826132	0.423038	0.0361257	0.655572	0.050193	0.0477756	0.585717	0.000187565	0.802693	2.42e-07	0.00743105	9.31e-11	0.0126824	0.00407087	0.0193328	0.0202351	0.0138326	1	1	1	1	1	1	1	1	0.26188	0.0247757	0.106527	0.00140349	0.274038	0.00184606	1	1	1	1	1	1	1	1	1	0.840564	1	1
AT1G62800	AT1G62800	protein_coding	aspartate aminotransferase 4	ASP4	0.47	0.08	0.12	0.71	0.62	-0.5	0.68	1.19	-0.28	-1.4	-0.36	-0.75	-1.89	-1.32	-1.7	-1.47	-0.19	-0.14	-0.35	-0.7	1.7	1.18	1.36	0.77	0.12	-0.47	0.19	0.75	-0.15	0.34	0.03	0.19	-1.13	-0.39	0.05	-0.35	0.57	0.23	0.08	-0.66	-0.18	0.15	0.15	0.56	0.34	0.41	0.74	-0.33	-0.41	-0.07	0.287644	0.876398	0.803518	0.121215	0.147238	0.242346	0.100684	0.00542171	0.662005	0.0152338	0.55775	0.197074	0.000459727	0.0224999	0.00249159	0.00726736	0.772096	0.870841	0.590772	0.266308	0.00368952	0.0450941	0.0287967	0.195474	1	1	1	1	1	1	1	1	0.0837213	0.624227	0.975292	0.66119	0.432714	0.779644	1	1	1	1	1	1	1	1	1	1	1	1
AT1G62810	AT1G62810	protein_coding	Copper amine oxidase family protein	CuAO1	-0.2	-1.39	-0.55	0.4	-0.52	-1.37	-0.36	0.1	2.8	1.94	2.4	1.22	3.4	4.02	2.6	3.21	1.01	1.17	0.77	0.43	-2.39	-2.85	-1.83	-2.79	-0.13	-0.11	-0.28	-0.1	0.27	-0.03	-0.52	-0.84	-0.85	-1.18	0.16	-0.34	0.62	0.61	0.4	0.73	0.8	0.81	0.24	0.74	-0.56	-0.07	-0.33	-0.01	-0.5	-0.49	0.579449	1.56e-06	0.0689004	0.231212	0.114626	1.71e-06	0.250371	0.790429	8.17e-12	2.85e-06	7.25e-09	0.00253973	8.43e-17	6.7e-22	1.36e-10	3.91e-15	0.017438	0.00930566	0.0787099	0.392274	5.47e-09	6.07e-12	1.01e-05	2.23e-11	1	1	1	1	1	1	1	1	0.0790892	0.0100591	0.820523	0.553141	0.206037	0.224925	1	1	1	1	1	1	1	1	1	1	1	1
AT1G62820	AT1G62820	protein_coding	Calcium-binding EF-hand family protein		-0.19	-0.83	-0.55	-0.87	-0.61	-0.47	-0.77	-1.36	-0.01	0.13	0.21	-0.44	0.66	-0.09	0.67	-0.01	0.28	0.12	0.91	0.54	-0.39	0.2	0.24	0.55	0.16	0.53	-0.25	-0.47	0.37	-0.12	0.38	-0.04	0.14	-0.65	-0.16	-0.37	-0.75	-0.68	-0.21	0.57	0	-0.07	-0.63	-0.42	-0.63	-0.35	-0.79	0.07	-0.21	-0.28	0.535818	0.000681839	0.023971	0.000491423	0.0184345	0.0659861	0.00156343	1.52e-08	1	0.76193	0.59689	0.228791	0.0553917	0.825913	0.0527809	0.983152	0.464306	0.824052	0.00860068	0.167549	0.335368	0.619052	0.587491	0.134971	1	1	1	1	1	1	1	1	0.8117	0.114656	0.764123	0.413835	0.049601	0.0813483	1	1	1	1	1	1	1	1	1	1	1	1
AT1G62830	AT1G62830	protein_coding	LSD1-like 1	LDL1	0.41	1.6	0.59	0.95	0.44	1.35	0.6	1.14	-1.04	-0.13	-1.67	-0.47	-2.23	-1.53	-2.3	-1.76	-0.78	-0.62	-1.04	-0.86	1.45	0.91	1.26	0.9	0.22	-0.03	-0.14	-0.13	-0.33	-0.14	-0.4	-0.37	0.91	1.2	0.16	0.18	0.7	0.54	0.62	0.34	0.07	0.23	0.26	0.24	0.19	0.01	0.28	-0.16	0.02	0.18	0.24156	4.79e-07	0.0684732	0.00447565	0.197685	2.03e-05	0.0656566	0.000886218	0.017294	0.823156	7e-05	0.342528	3.72e-07	0.000663574	1.22e-07	5.25e-05	0.083901	0.244581	0.016538	0.0800572	0.00212753	0.0584146	0.0102354	0.0495462	1	1	1	1	1	1	1	1	0.0775564	0.0152462	0.829396	0.801925	0.190851	0.316999	1	1	1	1	1	1	1	1	1	1	1	1
AT1G62840	AT1G62840	protein_coding	ankyrin repeat/KH domain protein (DUF1442)		-0.48	-3.85	-5.05	-3.39	0.8	-2.23	-5.34	-4.59	-0.63	-3.66	1.34	-2.03	2.04	-3.36	3.96	1.05	5.26	-0.87	6.32	1.75	3.22	2.48	2.36	0.69	-1.01	0.6	-0.1	-0.38	-0.97	-2.17	0.95	2.24	-3.03	-3.37	-6.14	-4.57	-5.39	-2.91	-1.97	-1.63	-1.92	-4.41	-1.06	-2.62	0.86	1.79	-0.33	2.49	1.56	-0.92	0.761611	0.00707322	5.95e-05	0.00389433	0.652929	0.0659533	1.62e-05	0.000145829	0.723582	0.0680065	0.503216	0.206772	0.158757	0.0772667	0.0187528	0.487876	0.000784199	0.723244	0.000416053	0.307815	0.073398	0.109369	0.242169	0.662762	1	1	1	1	1	0.886	1	1	0.182152	0.12354	0.00223817	0.018453	0.00598497	0.120442	1	1	1	0.872188	1	1	1	1	1	0.953549	1	1
AT1G62850	AT1G62850	protein_coding	Class I peptide chain release factor		-0.82	-0.36	-0.24	-0.5	-0.79	-0.09	-0.28	-0.55	-1.17	-0.46	-0.97	-0.51	-0.52	-0.27	-0.54	-0.21	-0.02	0.5	0.03	0.61	0.5	0.77	0.57	0.82	-0.12	0.16	0.03	-0.01	0.1	0.05	0.08	0.11	0.71	0.46	0.51	0.58	0.25	0.33	-0.2	0.05	0.02	-0.06	-0.05	-0.11	-0.07	-0.06	-0.25	0.08	0.07	-0.01	0.00142742	0.183248	0.369787	0.0685792	0.00213791	0.785781	0.306233	0.042823	0.000736552	0.252804	0.00512051	0.182694	0.159525	0.475578	0.138184	0.579339	0.980957	0.246002	0.953776	0.128519	0.226851	0.0333051	0.175101	0.0200631	1	1	1	1	1	1	1	1	0.09227	0.311563	0.24027	0.174232	0.613884	0.476809	1	1	1	1	1	1	1	1	1	1	1	1
AT1G62870	AT1G62870	protein_coding	hypothetical protein		1.57	2.33	1.39	-0.2	1.29	2.89	1.46	-2.08	-5.02	-3.42	-4.91	-4.15	-6.38	-9.74	-7	-8.77	-1.18	-1.01	-0.91	-1.1	5.2	8.73	6.09	7.67	-0.05	0.51	-0.2	-0.13	0.69	-1.18	0.07	-0.22	1.6	0.76	0.17	-0.19	-3.36	-1.77	-0.11	0.73	0.62	-0.97	-0.26	0.09	-0.89	1.06	-0.84	1.59	-0.35	-1.95	0.000635472	0.0202956	0.00231323	0.852323	0.00532065	0.00112912	0.00197516	0.178139	5.43e-08	3.47e-06	4.86e-08	1.25e-06	3.81e-08	8.79e-18	3.89e-12	9.97e-19	0.0857908	0.162265	0.172863	0.124132	3e-05	1.21e-13	2.6e-08	8.43e-14	1	1	1	1	1	1	1	1	0.197819	0.59897	0.888376	0.868206	0.0416732	0.0788548	1	1	1	1	1	1	1	1	1	0.961701	1	1
AT1G62880	AT1G62880	protein_coding	Cornichon family protein		0.32	-0.04	0.13	0.51	0.14	0.35	0.05	0.41	0.87	1.09	0.78	0.42	1.22	1.5	1.26	1.45	0.73	0.64	1.06	0.87	-0.49	-0.85	-0.2	-0.58	0.09	0.49	-0.32	-0.4	-0.03	-0.13	0.01	-0.18	0.21	-0.36	-0.09	-0.19	0.27	0.19	0.09	0.67	-0.04	0.05	-0.33	-0.22	-0.29	-0.28	-0.58	-0.09	-0.1	-0.01	0.346932	0.922355	0.696351	0.101653	0.714155	0.252226	0.892047	0.189884	0.0344931	0.0104341	0.0622104	0.342737	0.0022211	0.000173095	0.00230981	0.000158587	0.0800799	0.195403	0.0105165	0.051255	0.288097	0.0442221	0.718511	0.175455	1	1	1	1	1	1	1	1	0.736039	0.519588	0.914393	0.76799	0.629246	0.755687	1	1	1	1	1	1	1	1	1	1	1	1
AT1G62900	AT1G62900	protein_coding	S-adenosyl-L-methionine-dependent methyltransferases superfamily protein		-1.08	0.27	2.93	2.13	-1.76	2.02	4.01	-0.15	1.62	5.4	-1.06	0.29	4.5	6.1	-0.83	2.38	0.04	5.8	-4.03	-0.02	-4.46	-0.3	-3.19	-2.4	0.7	2.44	2.08	3.16	3.35	1.06	-1.98	-2.66	3.78	1.35	5.77	4	1.6	3.21	2.68	5.11	5.33	3.72	4.06	5.83	-1.27	2.1	-2.43	1.61	-1.76	-3.37	0.776738	0.964038	0.325309	0.656932	0.583989	0.586164	0.201168	0.969238	0.692683	0.283425	0.793765	0.955882	0.432276	0.164942	0.834581	0.641459	0.998137	0.26022	0.374435	0.991051	0.50421	0.969155	0.508467	0.652556	1	1	1	1	1	1	1	1	0.506435	0.892657	0.265872	0.47062	0.803629	0.620326	1	1	1	1	1	1	1	1	1	1	1	1
AT1G62910	AT1G62910	protein_coding	Pentatricopeptide repeat (PPR) superfamily protein		0.38	0.81	1.28	0.87	1.5	1.48	1.71	0.69	-0.53	-0.56	-0.96	-0.54	-0.4	-1.21	-0.96	-0.47	-0.52	-0.31	-1.61	-0.72	-0.12	0.91	-0.66	-0.24	-0.51	0.16	0.15	0.59	-0.38	-0.56	-0.94	0.18	-0.02	0.42	0.21	0.9	-0.81	0.48	0.43	-0.02	0.56	-0.74	1.1	0.41	0.54	1.15	0.45	1.3	0.68	-0.61	0.536277	0.157748	0.0148912	0.142102	0.00688884	0.00782636	0.00154149	0.258081	0.495567	0.561259	0.186383	0.532762	0.625555	0.114111	0.222328	0.532912	0.531429	0.78294	0.0291525	0.427731	0.933924	0.244411	0.508942	0.778759	1	1	1	1	1	1	1	1	1	0.698439	0.876951	0.330503	0.393445	0.629603	1	1	1	1	1	1	1	1	1	0.910818	1	1
AT1G62914	AT1G62914	protein_coding	pentatricopeptide (PPR) repeat-containing protein		0.69	-0.14	-0.59	0.02	0.6	-1.12	-0.2	0.48	3.41	1.68	2.86	2.03	1.95	1.82	1.21	0.54	0.59	-0.21	0.59	-0.69	-1.36	-2.03	-0.63	-1.23	0.16	-0.81	-0.37	0.01	0.36	0.82	-0.38	-0.46	-1.72	-0.83	-0.8	-1.28	-0.13	-0.67	0.54	-0.35	0.74	1.28	0.01	0.48	-0.73	-0.81	0.89	-0.55	-0.47	0.08	0.484665	0.886087	0.475827	1	0.562556	0.145693	0.832248	0.592817	0.00130109	0.16319	0.00398084	0.0918881	0.0565824	0.119555	0.215869	0.695043	0.642411	0.900981	0.597035	0.661591	0.286305	0.0545309	0.626554	0.32946	1	1	1	1	1	1	1	1	0.210684	0.587815	0.626282	0.371042	0.974962	0.67102	1	1	1	1	1	1	1	1	1	1	1	1
AT1G62915	AT1G62915	protein_coding	hypothetical protein		-0.22	0.04	-0.29	0.76	-0.26	-0.8	-0.49	0.46	1.89	1.35	1.37	1.63	1.24	1.97	-0.31	0.67	-0.77	-1	-0.86	-0.94	-2.01	-2.96	-0.55	-1.61	-0.09	-0.93	-0.52	-0.72	0.94	0.64	-0.62	-0.66	-0.54	0.26	-0.23	-0.07	0.72	0.98	0.52	-0.28	1.55	1.29	0.09	-0.06	-1.46	-1.35	0.8	0.26	0.15	-0.1	0.767604	0.960851	0.671705	0.219236	0.725125	0.166454	0.484739	0.470038	0.0128549	0.132586	0.072279	0.0500677	0.109452	0.0173933	0.715352	0.443273	0.438758	0.324831	0.335433	0.336141	0.0368684	0.000104425	0.622279	0.0461551	1	1	1	1	1	1	1	1	0.64279	0.840853	0.884833	0.977607	0.478998	0.304033	1	1	1	1	1	1	1	1	1	1	1	1
AT1G62920	AT1G62920	protein_coding	proteasome maturation factor		-0.43	0.38	1.1	0.73	0.1	0.61	0.5	0.63	0.43	0.94	0.38	1.19	0.43	0.95	0.1	1.26	-1.64	-1.24	-2.37	-0.84	-2.07	-2.19	-2.47	-2.1	-0.02	0.22	0.66	0.06	0.26	0.15	-0.07	0.47	0.51	0.81	0.4	1.53	0.52	1.17	0.05	-0.25	0.33	-0.31	0.73	-0.4	0.4	-0.09	0.3	0.64	1.13	0.49	0.266411	0.317973	0.0039007	0.0445933	0.825222	0.0796854	0.200993	0.0867804	0.415049	0.0630441	0.462773	0.015535	0.414559	0.0424515	0.870274	0.00770061	0.00177105	0.0182052	2.8e-06	0.149449	8.36e-05	4.18e-06	2.12e-06	3.55e-05	1	1	1	1	1	1	1	1	0.425353	0.16244	0.57078	0.0062608	0.38652	0.0277699	1	1	1	1	1	1	1	1	1	0.96606	0.986276	1
AT1G62930	AT1G62930	protein_coding	Tetratricopeptide repeat (TPR)-like superfamily protein	RPF3	-0.57	-0.53	-0.26	-0.7	-0.23	-0.89	-0.32	-0.48	0.27	-0.38	-0.03	0	0.59	0.35	-0.15	-0.28	-0.47	-0.56	-0.8	-0.49	-1.06	-0.9	-0.65	-0.21	-0.29	-0.65	-0.27	-0.32	0.14	0.37	-0.59	-0.26	-0.65	0.04	-0.08	0.3	-0.24	-0.13	0.3	-0.39	0.74	0.63	0.32	-0.07	-0.41	-0.69	0.69	0.11	0.39	0.28	0.115317	0.13233	0.48504	0.048357	0.568873	0.0091573	0.395592	0.191326	0.622382	0.484719	0.965829	1	0.219661	0.493979	0.786528	0.580614	0.356599	0.350718	0.107977	0.382441	0.0306351	0.0726677	0.248511	0.704894	1	1	1	1	1	1	1	1	0.274964	0.988026	0.936612	0.658583	0.724127	0.859141	1	1	1	1	1	1	1	1	1	1	1	1
AT1G62950	AT1G62950	protein_coding	leucine-rich repeat transmembrane protein kinase family protein		0.8	2.77	1.53	0.55	0.78	2.66	1.95	1.49	-2.69	-0.81	-4.06	-2.09	-3.78	-3.06	-2.67	-2.93	-2.56	-1.38	-2.63	-1.9	1.22	1.68	0.04	1.03	0.96	0.85	-0.34	0.09	-1.52	-0.57	-0.41	-0.44	1.88	1.97	1.18	0.73	0.72	-0.25	1.37	1.29	-1.11	-0.14	0.07	0.52	1.18	0.66	0.09	-0.97	-0.45	0.52	0.128715	1.68e-07	0.00283009	0.3897	0.143525	3.21e-07	0.000207054	0.029635	0.000185262	0.291805	2.76e-08	0.00310465	7.08e-07	5.07e-05	0.000221182	1.78e-05	0.000242385	0.0943868	0.000253048	0.00790953	0.167258	0.0416886	0.992117	0.159245	1	1	1	1	1	1	1	1	0.0173836	0.0122864	0.166332	0.424976	0.490817	0.823148	1	1	1	1	1	1	1	1	1	0.971278	1	1
AT1G62960	AT1G62960	protein_coding	ACC synthase 10	ACS10	-1.56	-0.58	-0.62	-0.65	-1.32	-0.82	-0.4	-0.53	-1.3	-0.8	-1.26	-0.28	-1.23	-0.43	-1.4	-0.49	-1.59	-0.67	-1.51	-0.58	-0.36	-0.23	-0.11	-0.09	-0.15	-0.4	-0.19	0.03	0.06	0.18	-0.11	0.13	0.5	0.98	0.92	0.93	0.79	0.91	-0.04	-0.52	0.17	0.05	-0.08	-0.09	-0.25	-0.14	0.48	0.12	0.02	-0.1	2.4e-11	0.0169042	0.0087107	0.00803783	1.7e-08	0.000499516	0.106504	0.033517	8.84e-05	0.0179071	0.00012397	0.446784	0.000107794	0.209699	1e-05	0.153326	1.08e-06	0.073873	4.04e-06	0.118839	0.364631	0.539548	0.825385	0.833332	1	1	1	1	1	1	1	1	0.227267	0.00690612	0.0123334	0.0108318	0.0293717	0.0108083	1	1	1	1	1	1	1	1	1	1	1	1
AT1G62970	AT1G62970	protein_coding	Chaperone DnaJ-domain superfamily protein		0.46	1.04	0.43	0.81	0.23	0.99	0.92	0.6	0.19	0.95	0.28	0.85	0.37	0.74	0.41	0.75	-0.53	0.16	-0.12	-0.15	-0.9	-0.58	-0.53	-0.9	-0.12	-0.17	-0.45	0.04	-0.08	-0.28	-0.03	-0.27	0.76	0.57	0.69	-0.03	0.37	0.34	-0.09	0.1	-0.04	-0.01	-0.42	0.31	-0.38	0.32	-0.18	-0.03	-0.73	-0.7	0.184463	0.000889552	0.195674	0.0126928	0.540611	0.00147838	0.0040743	0.0711538	0.712469	0.0382301	0.560935	0.0645512	0.431351	0.0950999	0.382363	0.0853412	0.263944	0.808091	0.829724	0.81399	0.0565743	0.2262	0.322687	0.0442705	1	1	1	1	1	1	1	1	0.151544	0.302567	0.198297	0.985725	0.519282	0.553403	1	1	1	1	1	1	1	1	1	1	1	1
AT1G62975	AT1G62975	protein_coding	basic helix-loop-helix (bHLH) DNA-binding superfamily protein		1.54	5.5	0.74	3.99	1.24	4.71	1.78	4.31	-3.39	0.08	-0.92	3.04	-3.94	-0.87	-1.3	1.16	0.65	1.19	3.37	2.57	4.59	2.06	4.66	1.41	-1.27	-2.06	-1.52	-0.48	-1.45	-1.13	1.2	0.9	3.47	3.96	0.54	-0.8	3.07	2.45	-2.47	-2.97	-2.65	-2.03	-2.72	-1.38	-0.07	0.65	0.5	-0.62	-1.33	-0.72	0.0762679	8.77e-10	0.348835	4.15e-06	0.11978	7.38e-08	0.020919	1.41e-06	0.00455584	0.96564	0.478841	0.00464676	0.00112097	0.411664	0.336506	0.23515	0.577675	0.34888	0.00390594	0.0141614	0.000236815	0.0560862	9.62e-05	0.19108	1	1	0.968567	1	1	0.991162	1	1	0.00524718	0.00276439	0.736941	0.601232	0.0129007	0.0630788	1	1	1	1	0.840733	1	1	1	1	1	1	1
AT1G62981	AT1G62981	protein_coding	transmembrane protein%2C putative (DUF1191)		0.94	2.06	1.05	2.62	1.7	1.7	0.59	0.71	-1.88	-1.88	-2.12	-1	-1.5	-2.49	-3.1	-1.42	-0.83	-1.95	-2.34	-2.23	0.67	0.55	0.77	-0.81	-0.33	-0.69	0.93	0.47	1.03	-0.88	-0.57	0.19	0	1.12	-1.12	0.11	-1	1.68	0.24	-0.87	1.61	-1.07	1.51	0.28	-0.1	1.35	1.12	2.68	1.22	-1.45	0.384077	0.0720207	0.306165	0.020435	0.126428	0.124259	0.601562	0.577778	0.211859	0.208661	0.12104	0.534588	0.315347	0.0686918	0.0308599	0.310626	0.590619	0.233146	0.0976303	0.144028	0.741044	0.736142	0.71057	0.598006	1	1	1	1	1	1	1	1	1	0.572803	0.579116	0.981916	0.624746	0.320564	1	1	1	1	1	1	1	1	1	0.880821	1	1
AT1G62990	AT1G62990	protein_coding	homeobox knotted-like protein	KNAT7	1.71	2.78	1.31	2.41	1.17	3.12	1.53	6.14	-3.96	-2.01	-2.91	-1.84	-9.01	-4.05	-3.81	-3.11	-1.4	-1.04	-1.88	-2.28	7.61	3.01	1.93	0.83	-1.42	-1.08	0.11	0.33	-5.57	-1.85	-0.37	-0.91	1.95	1.06	0.36	-0.41	4.96	0.7	-1.05	-0.17	-5.2	-0.94	0.48	1.24	5.68	2.18	-0.88	-4.27	-0.77	3.5	0.0115155	0.000767058	0.0613599	0.00969908	0.0907147	0.000271836	0.0728124	4.73e-05	0.00025376	0.0670116	0.00377852	0.0678458	1.88e-08	0.00123699	0.000142797	0.00664027	0.192596	0.361493	0.0425643	0.0287874	4.74e-05	0.0168293	0.11267	0.526074	1	1	1	1	0.302999	0.918078	1	1	0.1306	0.4361	0.821826	0.789295	0.00810342	0.624862	1	1	0.513348	1	1	1	0.450662	1	1	0.604924	1	1
AT1G63000	AT1G63000	protein_coding	nucleotide-rhamnose synthase/epimerase-reductase	NRS/ER	-0.15	0.54	-0.04	-0.04	-0.32	0.27	0.24	0.57	-2.15	-1.56	-2.28	-1.59	-2.11	-1.22	-1.65	-1.53	-0.53	0.03	-0.1	0.02	1.59	1.26	1.55	1.55	0.51	0.24	-0.06	0.22	-0.1	0.51	0.37	0.21	0.59	0.69	0.56	0.12	0.89	0.12	0.13	0.03	-0.47	0.3	-0.43	0.01	0.04	-0.29	0.1	-0.77	-0.44	0.33	0.600994	0.0315004	0.906124	0.92188	0.243945	0.30288	0.350498	0.0243408	5.77e-11	5.44e-06	3.95e-12	2.24e-06	5.95e-11	0.000280993	5.34e-07	3.06e-06	0.124065	0.957004	0.815999	0.973836	3.37e-06	0.000178829	7.35e-06	3.43e-06	1	1	1	1	1	0.867873	1	1	0.152915	0.0794139	0.167581	0.833706	0.0162696	0.825303	1	1	1	1	1	1	1	1	1	0.772634	1	1
AT1G63010	AT1G63010	protein_coding	Major Facilitator Superfamily with SPX (SYG1/Pho81/XPR1) domain-containing protein		-0.52	0	-1.33	-0.78	-0.69	-0.19	-1.29	-0.91	-0.33	0.16	0.24	0.77	0.73	0.51	0.98	0.72	2.12	1.52	2.31	1.5	1.39	1.01	1.33	0.78	-0.23	-0.43	0.16	0.2	0.1	-0.03	0.35	0.18	0.49	0.52	-0.6	-0.81	-0.22	-0.26	-0.58	-0.61	-0.24	-0.21	-0.19	0.02	0.06	0.23	0.03	-0.03	-0.21	-0.18	0.0196673	1	1e-10	0.00027547	0.00162096	0.413944	4.2e-10	1.46e-05	0.287855	0.665257	0.450066	0.0110703	0.0118564	0.0968422	0.000858292	0.0141237	2.02e-13	4.59e-07	8.06e-16	7.13e-07	5.1e-06	0.000480064	9.68e-06	0.00989618	1	1	1	1	1	1	1	1	0.175101	0.143863	0.0840775	0.0149332	0.58044	0.509585	1	1	1	1	1	1	1	1	1	1	1	1
AT1G63020	AT1G63020	protein_coding	nuclear RNA polymerase D1A	NRPD1A	0.15	-0.92	-0.82	-1.26	-0.44	-0.49	-0.66	-1.73	-0.59	-0.64	-0.04	-1.11	0.18	-1.11	-0.14	-1.55	-0.48	-0.69	-0.16	-1.14	-0.66	0.41	-0.02	0.42	-0.47	-0.05	-0.24	-0.08	0.39	-0.08	0.07	-0.52	-0.05	-1.07	-0.22	-0.98	-1.29	-1.41	-0.55	0.48	0.32	0.44	-0.32	0.44	-0.64	0	-1.02	-0.12	-0.76	-0.63	0.781482	0.0327527	0.0521522	0.00414178	0.347362	0.280741	0.127453	4.25e-05	0.346977	0.334828	0.960407	0.0630353	0.785514	0.0612101	0.835192	0.0109579	0.484757	0.308402	0.825538	0.0736139	0.348995	0.536475	1	0.551816	1	1	1	1	1	1	1	1	0.988515	0.123113	0.820975	0.160941	0.0468796	0.0292969	1	1	1	1	1	1	1	1	1	1	1	1
AT1G63050	AT1G63050	protein_coding	MBOAT (membrane bound O-acyl transferase) family protein	LPLAT2	-0.22	1.43	0.18	-0.52	0.1	1.56	0.24	-0.19	-2.83	-1.37	-2.7	-1.04	-2.01	-2.3	-1.39	-1.69	-0.42	-0.28	-0.3	0.1	1.59	2.02	1.09	1.79	-0.15	-0.02	-0.14	-0.07	-0.64	-0.3	-0.02	0.31	1.46	1.66	0.14	0.4	-0.29	-0.3	-0.13	-0.32	-0.62	-0.61	-0.12	-0.38	0.5	0.23	0.2	-0.01	0.26	0.27	0.563784	1.9e-05	0.625564	0.155251	0.815247	2.15e-06	0.504856	0.652075	5.24e-10	0.00376739	1.1e-09	0.0316464	7.62e-06	3.02e-07	0.00247507	0.000109774	0.388413	0.65772	0.559778	0.883021	0.000734422	1.24e-05	0.0350522	4.82e-05	1	1	1	1	1	1	1	1	0.00372843	0.000778616	0.86488	0.509547	0.655531	0.633114	1	1	1	1	1	1	1	1	1	1	1	1
AT1G63080	AT1G63080	protein_coding	Pentatricopeptide repeat (PPR) superfamily protein		0.55	1.05	1.45	1.62	0.26	0.89	1.49	1.23	-0.59	0.04	-0.92	-0.42	-1.48	-0.5	-2.76	-1.69	-2.46	-1.23	-2.76	-1.85	-0.99	-0.72	0	-0.16	0.31	0.15	0.27	0.32	1.26	0.88	-0.02	-0.31	0.63	0.5	1.23	0.9	0.97	1.07	0.33	0.46	1.29	1.19	0.3	0.63	-0.99	-0.56	-0.12	0.1	-0.33	-0.43	0.358545	0.0522351	0.014106	0.00597626	0.685923	0.099595	0.00893499	0.0320439	0.468504	0.976952	0.197739	0.63558	0.052097	0.509163	0.000152657	0.0318739	0.00189962	0.135341	0.000372473	0.0216553	0.298194	0.366701	1	0.874595	1	1	1	1	1	0.989372	1	1	0.530287	0.630233	0.17285	0.362463	0.275703	0.238036	1	1	1	1	1	1	1	1	1	1	1	1
AT1G63090	AT1G63090	protein_coding	phloem protein 2-A11	PP2-A11	-2.86	-0.72	-0.78	-0.62	-2.78	-0.94	-1	-0.66	-1.43	0.41	-0.83	1.31	-0.12	2.01	0.38	2.62	-0.42	1.37	-0.11	1.97	-0.3	-0.64	-0.49	-0.65	-0.23	-0.46	0.06	-0.16	-0.13	-0.16	0.37	0.44	1.85	2.14	1.79	2.08	2.13	2.24	-0.6	-0.9	-0.49	-0.61	-0.31	-0.6	0.19	0	0.3	0.11	0.3	0.18	3.07e-26	0.00920024	0.00309274	0.0262839	6.42e-25	0.000422687	0.000139096	0.0164871	0.000112646	0.325608	0.0345619	0.000250704	0.781195	5.36e-08	0.341329	4.14e-13	0.292015	0.00053886	0.80719	1.06e-07	0.512158	0.0988954	0.268055	0.0938691	1	1	1	1	1	1	1	1	2.37e-06	2.77e-08	3.62e-06	5.2e-08	1.35e-08	2.58e-09	1	1	1	1	1	1	1	1	1	1	1	1
AT1G63100	AT1G63100	protein_coding	GRAS family transcription factor		3.85	6.73	2.76	0.92	4.4	6.34	4.19	4.92	-4.19	-2.24	-6.05	-3.16	-6.95	-6.43	-6.36	-9.29	-8.89	-9.1	-5.81	-6.9	-1.94	-2.67	0.55	2.4	1.08	0.69	-3.87	-2.44	-1.37	2.63	-0.78	-0.23	1.94	2.88	-0.21	-1.09	0.53	-2.93	1.86	0.92	-0.59	2.87	-3.09	-2.21	-2.49	-5.07	0.94	-3.46	-0.88	2.58	1.69e-07	3.71e-12	0.00338978	0.598373	6.03e-09	1.1e-12	0.015555	0.013134	0.000230502	0.0510644	2.16e-07	0.0200824	0.000132811	4.86e-06	1.05e-06	2.27e-08	2.47e-07	5.76e-08	4.2e-07	5.81e-07	1	0.08432	0.812479	0.178533	1	1	0.737953	1	1	0.802776	1	1	0.144541	0.0343099	0.623494	0.561538	0.532834	0.198451	1	1	1	1	0.977871	1	1	0.69166	1	0.825829	1	1
AT1G63110	AT1G63110	protein_coding	GPI transamidase subunit PIG-U		0.13	0.33	0.21	0.63	0.4	0.34	0.25	0.37	1.12	1.07	0.99	1.19	0.66	0.64	0.38	0.87	-0.68	-0.82	-0.57	-0.49	-1.34	-1.46	-0.95	-1.37	0.04	0.04	-0.2	-0.16	0.19	-0.06	-0.1	0.17	-0.06	0.2	-0.15	0.08	-0.02	0.5	0.13	-0.13	0.29	-0.24	-0.1	-0.33	-0.39	-0.09	0.26	0.52	0.23	-0.29	0.653598	0.164008	0.407246	0.00746259	0.107306	0.149386	0.309456	0.125777	0.000332196	0.000869457	0.00139882	0.000149322	0.0359208	0.0472512	0.257852	0.00513854	0.040748	0.0191836	0.0789945	0.191639	3.31e-05	3.86e-06	0.00448871	1.86e-05	1	1	1	1	1	1	1	1	0.938259	0.659474	0.776822	0.891939	0.99845	0.183023	1	1	1	1	1	1	1	1	1	0.928011	1	1
AT1G63120	AT1G63120	protein_coding	RHOMBOID-like 2	RBL2	-0.68	-1.35	-0.69	0.02	-0.78	-1.31	0.04	0.01	1.61	1.08	2.31	1.64	0.39	1.18	0.38	1.08	-0.89	-0.07	-0.01	-0.02	-1.29	-1.25	-0.4	-1.1	-0.28	-0.24	-0.46	0.27	0.43	0.42	0.41	0.31	-0.53	-0.67	0.83	-0.01	0.79	0.7	-0.7	-0.56	0.01	0.1	-0.88	-0.04	-0.89	-0.15	-0.14	-0.09	-0.83	-0.74	0.0388776	1.22e-05	0.0291459	0.979469	0.0161506	1.34e-05	0.913641	1	0.000159917	0.0148106	8.43e-08	0.000108335	0.382445	0.00591057	0.397669	0.0137877	0.0508109	0.927004	0.991206	0.982892	0.0054071	0.00355596	0.46906	0.0132371	1	1	1	1	1	1	1	1	0.343357	0.212818	0.108599	1	0.110604	0.170128	1	1	1	1	1	1	1	1	1	1	1	1
AT1G63130	AT1G63130	protein_coding	Tetratricopeptide repeat (TPR)-like superfamily protein		0.17	-0.61	0.36	0.06	-0.03	-0.86	0.55	0.38	0.48	-0.35	0.69	-0.1	-0.67	-0.26	-1.09	-1.2	-1.3	-0.72	-1.39	-1.21	-0.63	-0.46	-0.31	0	-0.26	-0.51	0.03	0.22	0.36	0.68	-0.06	-0.26	-0.83	-0.79	0.58	0.19	0.41	-0.12	-0.21	-0.25	0.42	0.94	0.09	0.49	-0.32	-0.46	0.04	-0.53	-0.39	0.13	0.685682	0.0820737	0.330478	0.910468	0.957431	0.0119884	0.135291	0.330186	0.346577	0.530453	0.157974	0.86673	0.160269	0.621491	0.0187757	0.013465	0.00577532	0.217352	0.00285899	0.0219188	0.248291	0.40156	0.633253	1	1	1	1	1	1	0.923188	1	1	0.145949	0.169852	0.347008	0.812264	0.511237	0.886635	1	1	1	1	1	1	1	1	1	0.987088	1	1
AT1G63140	AT1G63140	protein_coding	O-methyltransferase family protein		-1.14	6.52	2.68	2.14	3.22	5.84	-2.55	4.77	-0.15	2.47	-5	2.66	-0.28	1.27	-2.96	0.33	3.04	-2.73	-2.48	1.33	3.32	-4	0.47	1.01	0.65	-0.04	1.31	-3.92	-1.54	1.09	-4.21	0.15	2.61	7.66	-5.77	3.82	1.55	3.28	4.86	-0.19	2.67	0.94	5.52	-4.07	2.85	-5.01	5.05	1.73	9.59	7.86	0.729586	0.0137149	0.436159	0.432605	0.313108	0.0353938	0.303735	0.0756039	0.992225	0.441688	0.121624	0.513206	0.992145	0.696418	0.283574	0.93281	0.397278	0.406356	0.530947	0.780155	0.320576	0.226937	1	0.811186	1	1	1	1	1	1	1	1	0.70745	0.0548535	0.183111	0.471568	0.821981	0.445106	1	1	1	1	1	1	1	1	1	1	0.89154	1
AT1G63150	AT1G63150	protein_coding	Tetratricopeptide repeat (TPR)-like superfamily protein		0.3	1.49	1.8	0.34	0.23	1.07	1.87	1.38	-0.08	0.76	-0.9	0.29	-1.47	-0.32	-1.45	-1.41	-1.58	0.07	-1.85	-0.35	-0.1	0.39	-0.4	1.06	0.78	0.36	0.24	0.31	-0.06	0.98	-0.04	-0.11	0.84	1.19	1.64	1.5	1.16	0.04	0.82	0.47	-0.02	1.09	0.28	0.42	0.3	-0.67	0.35	-1.11	-0.14	0.97	0.652881	0.00721595	0.00149213	0.62675	0.736741	0.0538465	0.00111787	0.0213794	0.946241	0.367072	0.245078	0.748091	0.0516071	0.715717	0.0559109	0.0759462	0.0523635	0.957569	0.0190985	0.734066	0.949032	0.673733	0.718511	0.2067	1	1	1	1	1	0.981765	1	1	0.390433	0.194924	0.0642283	0.0942112	0.205412	0.996605	1	1	1	1	1	1	1	1	1	0.953549	1	1
AT1G63160	AT1G63160	protein_coding	replication factor C 2	RFC2	1.91	2.39	1.55	0.34	2.33	2.3	1.69	1.52	-0.93	-0.97	-1.41	-0.93	0	-0.81	0.79	-0.78	0.87	0.24	0.58	0.22	0.87	1.05	-0.21	1.01	0.23	0.14	0.04	0.19	-1.03	0.14	-0.25	0.18	-0.03	0.48	-0.64	-0.36	-0.82	-1.57	0.47	-0.04	-0.79	-0.03	0.29	0.01	1.08	0.04	0.51	-0.76	0.28	1.03	3.19e-06	1.73e-08	9.75e-05	0.480045	3.87e-08	4.1e-08	4.19e-05	0.00032312	0.129223	0.127058	0.0174617	0.131867	1	0.172749	0.180567	0.17607	0.138093	0.784961	0.348356	0.778932	0.182084	0.0803273	0.808352	0.0838444	1	1	1	1	1	1	1	1	1	0.555199	0.407557	0.662284	0.246955	0.0105618	1	1	1	1	1	1	1	1	1	0.966652	1	1
AT1G63170	AT1G63170	protein_coding	Zinc finger%2C C3HC4 type (RING finger) family protein		-0.02	0.14	-0.04	-0.12	0.07	0.27	0.02	0.07	-0.65	-0.45	-0.46	-0.3	-0.18	-0.18	-0.17	-0.26	0.31	0.26	0.3	0.28	0.49	0.45	0.47	0.54	-0.23	-0.09	-0.03	0.03	-0.06	0.12	-0.04	0.05	0.2	0.16	-0.05	-0.02	0	-0.09	-0.19	-0.14	-0.02	0.08	0.01	-0.02	0.03	-0.09	-0.04	-0.09	0.03	0.12	0.944476	0.5578	0.860296	0.640441	0.792617	0.202766	0.932675	0.795509	0.0218496	0.135817	0.10735	0.314667	0.542112	0.536171	0.590749	0.365701	0.299825	0.465403	0.319061	0.410137	0.106384	0.129096	0.146924	0.0559351	1	1	1	1	1	1	1	1	0.616535	0.706346	0.938967	0.985662	1	0.829824	1	1	1	1	1	1	1	1	1	1	1	1
AT1G63180	AT1G63180	protein_coding	UDP-D-glucose/UDP-D-galactose 4-epimerase 3	UGE3	0.65	-1.27	-0.44	0.18	0.02	-0.95	-1.49	-0.47	4.01	3.04	3.93	2.01	4.54	4.06	4.21	3.74	1.68	0.17	0.11	-0.98	-2.87	-3.89	-4.1	-4.72	-0.06	0.27	1.44	0.39	0.2	-0.44	-0.13	-0.76	-0.97	-1.92	-1.51	-1.09	-0.49	-0.47	0.08	1.03	0.34	0.32	1.57	1.15	1.23	0.83	-0.95	0.02	0.42	0.41	0.0822065	4.64e-05	0.209564	0.665432	0.978666	0.00258103	5.34e-06	0.173911	3.72e-18	2.89e-11	5.06e-18	1.03e-05	8.97e-23	7.92e-19	5.78e-21	1.25e-15	0.000421335	0.801395	0.856316	0.0595641	1.09e-09	2.73e-18	6.04e-19	2.26e-23	1	1	0.101154	1	1	1	1	1	0.0712501	8.24e-05	0.00319093	0.0447653	0.400516	0.426901	1	1	1	1	0.464611	1	0.915527	1	1	1	1	1
AT1G63220	AT1G63220	protein_coding	Calcium-dependent lipid-binding (CaLB domain) family protein		0.26	0.58	0.37	-0.58	0.18	0.16	-0.53	-1	-0.93	-0.95	-0.41	-0.08	-1.65	-2.83	-0.68	-1.52	0.12	-0.58	-0.46	-0.34	1.77	2.24	0.22	1.17	0.25	-0.17	1.35	0.45	-0.2	-0.62	0.77	0.69	-0.01	0.33	-0.71	0.12	-1.18	-0.84	-0.52	-0.86	-0.97	-1.31	0.58	-0.24	1.55	1.07	0.34	0.34	0.82	0.48	0.588651	0.158475	0.373501	0.186694	0.719483	0.721611	0.220129	0.0153264	0.0928198	0.104855	0.500269	0.904157	0.00239766	1.87e-07	0.232219	0.00560422	0.859272	0.382969	0.449638	0.629498	0.00355091	2.31e-05	0.779843	0.0430695	1	1	0.374499	1	1	0.993312	1	1	1	0.682157	0.314716	0.914156	0.0551921	0.194313	1	1	1	0.993781	1	1	0.883779	1	1	1	1	1
AT1G63230	AT1G63230	protein_coding	Tetratricopeptide repeat (TPR)-like superfamily protein		0.36	1.69	2.58	0.85	1.02	1.98	2.5	2.94	-2.21	-1.25	-2.47	-1.15	-4.73	-2.81	-3.43	-2.93	-2.1	-0.62	-2.65	-0.43	2.63	2.19	0.78	2.5	-0.47	-0.18	-0.18	-0.27	-2.04	0.05	-0.73	-0.07	0.96	1.33	1.48	2.22	1.92	0.5	0.26	-0.1	-1.3	0.12	0.55	-0.19	1.85	-0.31	0.37	-1.42	0.74	2.16	0.674635	0.0236612	0.000459636	0.350104	0.214748	0.00712577	0.000721998	0.000525093	0.0229134	0.283884	0.00906712	0.297276	1.83e-05	0.00741749	0.000926636	0.00328644	0.0314993	0.668407	0.00594694	0.765336	0.0344394	0.0432038	0.565303	0.0200508	1	1	1	1	1	1	1	1	0.4933	0.281149	0.245667	0.0488994	0.132403	0.737557	1	1	1	1	1	1	1	1	1	0.96606	1	1
AT1G63240	AT1G63240	protein_coding	hypothetical protein		0.65	1.05	1.42	0.65	1.03	0.89	1.25	1.08	0.26	0.12	0.3	0.71	-0.34	-0.3	-0.11	-0.11	-1.22	-1	-1.13	-0.36	-0.87	-0.7	-1.02	-0.25	0.11	-0.06	0.06	-0.11	-0.08	0.35	0.15	0.54	-0.15	0.4	0.21	0.77	0.04	0	-0.04	-0.59	-0.23	-0.19	-0.08	-0.64	0.14	-0.45	0.55	-0.04	0.56	0.6	0.0245608	0.000107401	2.65e-07	0.0248546	0.000186842	0.00101796	7.57e-06	0.000105655	0.540655	0.813811	0.458104	0.0831936	0.405303	0.463611	0.802516	0.795736	0.00166636	0.0191836	0.00345912	0.461018	0.0387977	0.084489	0.0170544	0.573893	1	1	1	1	1	1	1	1	0.819794	0.426063	0.717674	0.0892933	0.975611	1	1	1	1	1	1	1	1	1	1	1	1	1
AT1G63245	AT1G63245	protein_coding	CLAVATA3/ESR-RELATED 14	CLE14	-0.61	-1.72	-3.44	-6.52	-2.49	0.18	-3.9	-4.68	-3.32	-0.65	-2.26	-3.38	3.12	0.93	5.09	-0.82	5.49	4.08	5.91	3.08	2.38	3.15	0.82	3.9	0.55	2.45	1.19	0.73	-0.36	1.48	1.61	-0.27	2.67	-1.11	-1.41	-2.83	-2.19	-5.91	-1.06	2.72	-1.97	1.75	-0.42	1	1.55	-0.75	-3.78	-3.72	-1.42	2.31	0.679789	0.253127	0.000217357	1.88e-09	0.0395682	0.924048	1.95e-05	2.23e-06	0.0267089	0.76855	0.225022	0.102206	0.0291309	0.500099	3.12e-05	0.656439	0.000249858	0.00282464	3.14e-06	0.0752302	0.0993955	0.0107425	0.577779	0.00632009	1	1	1	1	1	0.998797	1	1	0.211081	0.653798	0.50181	0.107914	0.240816	0.000414297	1	1	1	1	1	1	1	1	1	0.70961	1	1
AT1G63250	AT1G63250	protein_coding	DEA(D/H)-box RNA helicase family protein		1.68	1.44	0.71	-0.32	1.01	1.45	1.64	0.52	-1.89	-1.45	-1.55	-1.8	-0.7	-1.19	0.06	-1.94	0.65	1.27	1.3	0.32	1.35	2.47	1.24	2.26	0.35	0.36	0.04	0.96	-0.08	0.76	0.69	0.01	0.44	-0.25	0.63	-0.98	-0.49	-2	-0.33	0.35	-0.77	0.75	-0.65	0.95	0.11	0.2	-0.68	-1.51	-1.6	-0.09	0.000140109	0.00224656	0.104828	0.559575	0.0249601	0.00219604	0.000186754	0.314656	0.0032264	0.0266344	0.0158252	0.00541213	0.285176	0.0473794	0.943424	0.00104118	0.333672	0.0533392	0.0356356	0.691619	0.0421798	5.57e-05	0.0826564	0.000142004	1	1	1	1	1	0.974556	1	1	0.635405	0.815462	0.436561	0.17655	0.558374	0.00242572	1	1	1	1	1	1	1	1	1	0.724209	0.853557	1
AT1G63260	AT1G63260	protein_coding	tetraspanin10	TET10	-0.48	0.07	0.68	0.3	-0.39	0.29	0.57	0.24	0.64	1.33	0.84	1.38	0.91	1.54	1	1.78	-1.5	-0.53	-1.52	-0.36	-2.4	-2.07	-2.51	-2.14	-0.18	0.05	0.04	-0.07	-0.07	-0.14	0.02	0.1	0.68	0.55	0.96	1.15	0.63	0.78	-0.19	-0.06	-0.09	-0.24	0.02	-0.17	0.11	0.07	-0.14	0.15	0.19	0.04	0.0706895	0.827157	0.00733559	0.276197	0.146456	0.265933	0.027423	0.394632	0.0681816	0.000109735	0.0132023	5.49e-05	0.00794229	3.01e-06	0.00321606	8.7e-08	1.29e-05	0.198449	7.3e-06	0.405576	2.9e-12	2.42e-09	6.43e-13	3.66e-10	1	1	1	1	1	1	1	1	0.0901163	0.192431	0.0131651	0.00235024	0.107606	0.0412247	1	1	1	1	1	1	1	1	1	1	1	1
AT1G63270	AT1G63270	protein_coding	non-intrinsic ABC protein 10	ABCI1	-0.31	-0.12	-0.17	0.44	-0.27	-0.03	0.3	0.19	1.51	1.74	1.63	1.82	1.51	1.97	1.76	2.51	0.7	1.27	1.39	1.53	-0.81	-0.7	-0.37	-0.98	0.16	0.25	-0.41	0.06	0.03	-0.22	0.28	0.32	0.24	0.19	0.57	0.14	0.46	0.75	-0.12	-0.08	-0.25	-0.55	-0.69	-0.26	-0.44	0.29	-0.05	0.3	-0.43	-0.73	0.325043	0.704286	0.567477	0.115456	0.403518	0.939712	0.282345	0.542654	6.2e-05	1.43e-06	8.58e-06	6.77e-07	4.6e-05	2.53e-08	1.73e-06	1.77e-12	0.0773513	0.00108106	0.000229302	4.94e-05	0.0363009	0.0696854	0.427093	0.00611268	1	1	1	1	1	1	1	1	0.670439	0.744371	0.217126	0.820837	0.320507	0.0733977	1	1	1	1	1	1	1	1	1	1	1	1
AT1G63290	AT1G63290	protein_coding	Aldolase-type TIM barrel family protein		-0.06	0.21	0.72	0.83	0.12	0.41	0.61	0.67	0.58	0.87	0.3	0.57	-0.19	0.36	-0.35	0.54	-0.61	-0.12	-0.93	-0.16	-0.41	-0.47	-0.59	-0.7	0.09	0.29	0.14	0.03	-0.03	-0.19	-0.19	-0.01	0.29	0.27	0.49	0.78	0.55	0.89	0.28	0.3	0.15	-0.18	0.33	0.04	0.17	0.22	-0.02	0.34	0.29	-0.05	0.823476	0.328921	0.000189993	2.06e-05	0.616014	0.0405106	0.00168646	0.000649579	0.0336551	0.00161814	0.292695	0.0400432	0.518177	0.200616	0.237583	0.0418332	0.0293879	0.772708	0.000688682	0.669492	0.182742	0.1014	0.0582063	0.0102124	1	1	1	1	1	1	1	1	0.432453	0.463554	0.13082	0.0104011	0.074364	0.00219416	1	1	1	1	1	1	1	1	1	0.973831	1	1
AT1G63295	AT1G63295	protein_coding	Remorin family protein		1.74	1.55	6.08	0	2.55	2.25	4.85	0	-0.56	-0.85	-9.09	-9.29	-6.35	-8.9	-8.13	-9.87	-10.16	-7.87	-7.48	-3.14	-3.81	1.04	0.65	6.73	6.76	7.47	-4.46	-5.69	0	0	-1.78	-0.97	-0.29	-0.19	2.3	4.34	-2.55	-1.74	8.54	8.43	1.78	0.97	-2.68	-4.72	-4.46	-5.69	0.1	0.81	2.04	1.23	0.365929	0.492843	0.00736865	1	0.254868	0.279683	0.0729621	1	0.877117	0.822101	0.00604837	0.0228272	0.138966	0.0291831	0.0469129	0.0193584	0.007651	0.0420233	0.00885062	0.384689	1	1	1	0.0993474	1	1	1	1	1	1	1	1	1	0.747666	0.353697	0.138393	1	1	0.910234	1	1	1	1	1	1	1	1	1	1	1
AT1G63300	AT1G63300	protein_coding	Myosin heavy chain-related protein		1.21	1.46	4.35	6.72	0.76	0.9	4.51	6.18	1.21	1.35	0.41	0.66	-4.95	0.47	-5.49	0.01	-5.64	-1.88	-5.12	-1.98	-0.69	-2.35	0.37	-2	0.47	-0.09	-0.85	-0.68	0.21	-0.33	-0.33	-0.78	0.14	0.25	3.76	3.14	5.42	5.5	0.8	0.7	0.54	0.45	-0.52	0.1	-1.06	-0.35	0.1	0.08	-0.62	-0.7	0.0717583	0.0210678	7.68e-09	1.66e-17	0.271479	0.16278	2.12e-08	5.49e-14	0.191562	0.130408	0.669229	0.508214	2.92e-06	0.609707	8.66e-09	0.998097	1.01e-07	0.0639055	1.91e-07	0.0521913	0.706574	0.0113617	0.839562	0.0469838	1	1	1	1	1	1	1	1	0.943345	0.873119	0.000561254	0.00328083	1.92e-07	2.58e-08	1	1	1	1	1	1	1	1	1	1	1	1
AT1G63310	AT1G63310	protein_coding	hypothetical protein		1.28	-0.22	1.62	1.53	1.03	1.32	2.64	2.3	-1.59	-1.31	-1.93	-3.42	-4.98	-3.71	-4.72	-4.47	-5.5	-3.9	-4.39	-4.05	-0.53	-0.19	0.34	0.43	0.18	1.71	-1.27	-0.25	-0.41	0.36	-0.16	-0.4	0.29	-1.49	1.6	0.34	1.27	0.25	0.34	2.12	-0.25	0.76	-1.11	0.15	-0.86	-0.62	-1.78	-1.02	-1.26	-0.25	0.0578032	0.785664	0.0158815	0.0407678	0.149948	0.0425877	0.000154042	0.00505924	0.0681111	0.171669	0.0217643	0.000203323	1.18e-07	0.000422949	1.67e-07	5.48e-06	2.36e-08	4.99e-05	9.06e-07	4.48e-05	0.74126	0.880165	0.822933	0.7233	1	1	1	1	1	1	1	1	0.85814	0.161272	0.158577	0.817986	0.311149	0.865551	1	1	1	1	1	1	1	1	1	0.994436	1	1
AT1G63350	AT1G63350	protein_coding	Disease resistance protein (CC-NBS-LRR class) family		-2.31	-1.99	-2.29	-0.69	-4.02	-2.65	-3.01	-0.96	2.43	3.8	3.05	3.37	2.71	5.78	2.58	4.2	2.03	3.04	2.21	2.24	-0.69	-2.74	-0.37	-1.96	-0.45	-1.12	-0.02	-0.74	0.3	0.03	0.16	-1.54	1.37	0.33	1.01	0.02	3.06	1.62	-0.61	0.43	0.13	1.58	-0.19	0.8	-0.32	-0.77	-1.04	-1.44	-0.99	0.45	1.18e-06	4.22e-06	9.83e-08	0.144057	2.37e-14	1.04e-09	1.72e-11	0.0301563	6.18e-05	7.82e-08	1.7e-06	3.76e-08	4.72e-06	1.86e-16	2.12e-05	3.25e-11	0.001152	3.38e-05	0.000412252	0.000638172	0.352545	3.19e-06	0.63564	0.00157419	1	1	1	1	1	1	1	1	0.0862548	0.732865	0.227845	1	8.62e-06	0.0190119	1	1	1	1	1	1	1	1	1	0.792149	1	1
AT1G63360	AT1G63360	protein_coding	Disease resistance protein (CC-NBS-LRR class) family		-1.19	0.15	-0.25	-0.46	-1.01	-0.06	-0.25	-0.36	-0.92	0.03	-0.66	0.69	-1.01	-0.35	-1.07	-0.33	-0.92	-0.17	-0.92	0.03	0.08	0.19	0.15	0.36	-0.28	-0.49	-0.03	-0.03	0.04	0.14	-0.02	0.16	0.95	1.35	0.76	0.94	0.65	0.74	-0.26	-0.66	0.06	-0.02	-0.01	-0.19	-0.07	-0.18	0.4	0.08	0.19	0.1	1.52e-05	0.638251	0.407276	0.134186	0.000286364	0.860519	0.409226	0.245159	0.0174934	0.956566	0.0907779	0.0873824	0.00711081	0.39273	0.0035657	0.430191	0.0207173	0.761643	0.0175834	0.969181	0.899808	0.68025	0.779297	0.408243	1	1	1	1	1	1	1	1	0.0297861	0.00109407	0.0940595	0.0294184	0.143769	0.0956835	1	1	1	1	1	1	1	1	1	1	1	1
AT1G63370	AT1G63370	protein_coding	Flavin-binding monooxygenase family protein		-2	-0.57	-1.61	-0.43	-2.66	-0.84	-1.42	-2	0.36	2.18	-0.69	0.74	1.51	2.17	0.32	1.89	1.96	3.2	0.59	0.98	0.45	1.03	0.27	-0.92	-0.34	-0.61	-0.02	0.17	-0.2	-1.77	-1.39	-2.04	1.82	1.43	1.24	0.39	0.66	1.57	1.05	1.43	1.19	0.27	1.37	2.22	0.18	1.95	-0.39	0.92	-0.85	-1.76	0.00125687	0.401709	0.00586801	0.531082	0.00125954	0.196328	0.0194042	0.0009938	0.750427	0.0326753	0.458871	0.404751	0.108727	0.0216061	0.734891	0.0171493	0.0458805	0.000828003	0.535352	0.30488	0.705725	0.223459	0.833954	0.265058	1	1	1	1	1	0.452211	0.974066	1	0.120646	0.157839	0.308625	0.76171	0.60514	0.0914004	1	1	1	1	1	1	1	1	1	1	1	1
AT1G63380	AT1G63380	protein_coding	NAD(P)-binding Rossmann-fold superfamily protein		-1.03	-0.49	-0.57	-1.1	-1.5	-1.37	-1.05	-0.62	1.64	1.77	0.23	0.77	1.61	2.5	0.87	0.8	0.58	1.03	0.67	1.13	-1.03	-1.47	-0.2	0.32	0.39	-0.49	-1.12	-1.59	-0.29	0.2	-1.03	-1.49	0.13	0.54	0.45	0.46	0.88	-0.07	1.41	1	0.74	1.69	-0.09	-0.1	-0.83	-1.79	0.41	-0.95	0.01	0.96	0.0772904	0.381775	0.274583	0.039741	0.00883603	0.00876495	0.0472161	0.270113	0.024399	0.0333252	0.790874	0.321462	0.0282434	0.000883697	0.245531	0.280959	0.491822	0.284477	0.406548	0.149815	0.211301	0.044237	0.845891	0.703412	1	1	0.950464	0.824257	1	1	1	1	0.938176	0.601966	0.683378	0.665914	0.327727	0.976014	1	1	1	1	1	1	1	1	1	0.968513	1	1
AT1G63390	AT1G63390	protein_coding	flavin containing monooxygenase FMO GS-OX-like protein		-0.45	-4.88	-0.99	-0.04	-0.63	-1.89	-1.07	-1.5	0.14	-1.12	1.05	-3.37	2.75	1.88	1.04	1.45	-0.58	-1.02	1.65	1.11	-3.34	-2.9	0.61	-0.34	-1.46	1.52	-2.79	-2.86	1.16	-0.3	-0.55	-0.73	-1.27	-4.42	-0.44	-0.54	-0.87	0.41	-0.91	2.25	1.71	0.43	-2.23	-2.13	-3.94	-2.56	-3.15	1.28	-0.1	-1.38	0.843807	0.00793202	0.566622	0.995629	0.827634	0.27484	0.658339	0.423577	0.97681	0.673927	0.690213	0.156979	0.28714	0.419087	0.67124	0.52725	0.846552	0.761054	0.529745	0.686859	0.24627	0.242954	0.854654	0.897147	1	1	1	1	1	1	1	1	0.760626	0.142146	0.94606	0.909647	0.83882	0.915236	1	1	1	1	1	1	1	1	1	1	1	1
AT1G63400	AT1G63400	protein_coding	Pentatricopeptide repeat (PPR) superfamily protein		0.59	2.21	1.46	1.16	0.15	2.15	0.99	1.93	-1.51	0.49	-1.79	-0.17	-3.35	-1.57	-1.15	-0.58	-1.4	-0.56	-1.38	-0.51	1.96	1.01	-0.23	0.07	0.51	0.45	0.21	-0.26	-1.98	-1.2	0.23	-0.21	2	1.62	0.84	0.87	1.78	0.57	0.28	0.66	-2.2	-0.99	-0.02	-0.05	2.19	0.95	-0.38	-1.21	0.03	1.24	0.368117	0.000187276	0.0132093	0.0692293	0.851931	0.000258644	0.101364	0.00702293	0.0704303	0.602292	0.024704	0.874229	0.000306969	0.0429445	0.184923	0.480381	0.096692	0.60783	0.0960734	0.630272	0.049517	0.255825	0.868308	0.955672	1	1	1	1	0.933553	0.847647	1	1	0.0290397	0.0853307	0.426969	0.406563	0.0762171	0.599694	1	1	1	1	1	1	1	1	1	0.958543	1	1
AT1G63420	AT1G63420	protein_coding	O-glucosyltransferase-like protein (DUF821)		0.88	1.01	0.62	1.11	0.99	1.1	0.44	0.62	0.91	1.02	0.35	0.49	0.23	-0.14	-0.56	-0.34	-0.7	-1.25	-1.3	-1.56	-0.93	-1.12	-0.73	-1.22	-0.03	0.05	0.01	-0.18	0.21	-0.28	-0.59	-0.48	0.11	0.13	-0.56	-0.26	-0.37	0.23	0.56	0.53	0.8	0.2	0.6	0.3	-0.2	0.1	0.02	0.59	0.3	-0.3	0.000262519	1.26e-05	0.0108822	3.26e-06	4.04e-05	1.86e-06	0.0811503	0.0121874	0.00828606	0.00188079	0.309787	0.17074	0.542512	0.705248	0.104136	0.325389	0.0533326	0.000249291	9.29e-05	5.2e-06	0.00992489	0.000808992	0.0562379	0.000214303	1	1	1	1	1	1	0.88438	1	0.853993	0.807598	0.171825	0.586132	0.38405	0.618264	1	1	1	1	1	1	1	1	1	0.906696	1	1
AT1G63430	AT1G63430	protein_coding	Leucine-rich repeat protein kinase family protein		-0.32	0.68	0.51	0.49	-0.21	0.7	0.75	0.63	-0.89	0.02	-0.84	0.17	-0.99	-0.15	-1	-0.19	-0.58	0.39	-0.46	0.37	0.42	0.54	0.54	0.56	-0.21	-0.2	-0.27	-0.03	-0.15	-0.01	-0.16	-0.04	0.91	1.01	0.96	0.83	0.84	0.82	-0.05	-0.15	0.01	0.03	-0.11	0.02	-0.13	-0.01	0.1	-0.02	-0.13	-0.11	0.188595	0.00227617	0.0237043	0.037647	0.419162	0.00176593	0.000609048	0.00708514	0.00398873	0.971812	0.00691133	0.636322	0.00104481	0.661935	0.00128125	0.577355	0.07105	0.320123	0.155844	0.324726	0.251871	0.104963	0.137878	0.0841658	1	1	1	1	1	1	1	1	0.00870934	0.00294254	0.00440614	0.0168719	0.0142112	0.0165708	1	1	1	1	1	1	1	1	1	1	1	1
AT1G63440	AT1G63440	protein_coding	heavy metal atpase 5	HMA5	0.58	-1.01	-1.21	-2.46	1.48	0.11	-2.49	-2.23	-0.4	-1.77	-0.77	-2.36	3.57	-0.14	3.63	0.59	4.01	0.04	3.14	1.35	0.44	0.18	-0.49	0.76	0.15	1.28	0.65	-0.63	-0.28	-0.05	-0.22	0.68	-1.37	-1.59	-3.97	-1.79	-3.71	-3.04	0.37	0.59	-0.06	-0.74	0.86	-1.32	0.93	-0.58	-0.22	0.67	2.18	1.51	0.358628	0.0961365	0.019019	1.91e-06	0.0146099	0.875592	8.63e-07	1.3e-05	0.655343	0.0281247	0.322865	0.00549832	7.57e-07	0.86505	2.09e-07	0.462934	3.24e-08	0.982795	5.11e-06	0.125584	0.642339	0.839105	0.578931	0.348577	1	1	1	1	1	1	1	1	0.158549	0.0841792	4.63e-07	0.0326657	1.94e-06	7.38e-05	1	1	1	1	1	1	1	1	1	1	0.747643	1
AT1G63450	AT1G63450	protein_coding	root hair specific 8	RHS8	-1.53	-2.09	-0.56	-4.16	2.61	2.8	-4.18	-1.39	-4.89	-4.7	0.98	0.42	2.78	-1.21	3.34	0.72	3.9	-2.89	3.52	4.49	1.12	-1.67	0.18	3.77	-5.65	-0.75	0.61	-3.01	-0.33	2.44	0.23	4.37	0.2	-0.56	-6.79	0.97	-4	-2.63	-5.87	-5.12	-0.56	-1.93	0.38	-7.38	0.94	-5.45	-0.75	1.37	7.76	6.39	0.486733	0.396633	0.889206	0.19152	0.550335	0.324339	0.170711	0.756726	0.247256	0.284933	0.84535	1	0.526682	0.800282	0.538755	0.618775	0.428804	0.55863	0.54573	0.296156	0.804191	0.765796	0.993576	0.346731	1	1	1	1	1	1	1	1	0.733683	1	0.269185	0.631437	0.532433	0.883911	1	1	1	1	1	1	1	1	1	1	1	1
AT1G63460	AT1G63460	protein_coding	glutathione peroxidase 8	GPX8	-0.21	-0.47	-0.5	-0.32	-0.25	-0.34	-0.68	-0.36	0.89	0.8	0.85	0.59	0.57	0.45	0.61	0.5	0.38	-0.06	0.26	-0.02	-0.19	-0.51	-0.34	-0.52	0.08	0.21	0.15	-0.03	-0.01	-0.05	0.04	0	-0.09	-0.26	-0.43	-0.29	-0.11	-0.11	0.04	0.21	-0.04	-0.05	0.12	-0.03	0.16	0.02	-0.17	0.01	0.15	0.14	0.46824	0.0598084	0.0445651	0.242746	0.387438	0.187321	0.00568899	0.177061	0.00844407	0.0263559	0.0135573	0.0940218	0.0979369	0.210077	0.083425	0.149891	0.300807	0.924522	0.493846	0.973403	0.681391	0.172714	0.415302	0.15253	1	1	1	1	1	1	1	1	0.889609	0.594617	0.325366	0.551818	0.847649	0.848716	1	1	1	1	1	1	1	1	1	1	1	1
AT1G63470	AT1G63470	protein_coding	AT hook motif DNA-binding family protein		1.56	3.37	2.75	1.71	1.76	3.46	3.27	2.95	-3.28	-1.58	-4.18	-2.37	-4.9	-3.71	-4.12	-3.98	-2.45	-0.95	-2.5	-1.31	2.45	2.77	1.63	2.67	0.38	0.47	-0.48	0.04	-1.3	-0.06	-0.52	-0.32	1.7	1.81	1.51	1.18	1.19	0.14	0.9	0.79	-0.78	0.26	0.04	0.37	0.82	0.1	0.11	-1.04	-0.32	0.72	0.00294553	8.37e-10	1.35e-07	0.00923346	0.000736526	2.38e-10	1.15e-09	4.43e-06	8.22e-06	0.0384788	1.55e-08	0.00146471	3.83e-09	3.94e-07	7.36e-07	1.49e-08	0.000670581	0.283532	0.000569537	0.0976294	0.005621	0.000245636	0.0917683	0.00013273	1	1	1	1	1	1	1	1	0.0409592	0.028279	0.0700525	0.166719	0.219526	0.916411	1	1	1	1	1	1	1	1	1	0.971105	1	1
AT1G63480	AT1G63480	protein_coding	AT hook motif DNA-binding family protein		2.13	2.55	3.23	1.2	2.75	3.32	2.65	2.52	-2.02	-1.45	-2.27	-1.85	-2.69	-2.91	-2.13	-3.05	-1.04	-1.14	-1.58	-0.48	1.65	1.78	0.55	2.58	-0.43	0.34	-0.14	-0.72	-1.24	0.08	-0.68	-0.06	0.57	0.43	-0.1	1.1	-0.23	-0.93	0.25	0.4	-0.56	0.14	0.54	-0.66	1.1	-0.8	-0.15	-0.7	1.2	1.9	1.39e-07	1.2e-09	1.02e-14	0.00805052	5.08e-11	1.74e-14	1.18e-10	8.43e-08	0.00108299	0.0129185	7.58e-05	0.00135848	2.74e-05	2.67e-07	0.000426461	2.31e-08	0.0922351	0.0708764	0.00582634	0.5069	0.0193649	0.00260389	0.499633	3.94e-06	1	1	1	1	1	1	1	1	0.479923	0.601475	0.942508	0.0994028	0.838241	0.180987	1	1	1	1	1	1	1	1	1	0.980464	1	0.768171
AT1G63490	AT1G63490	protein_coding	transcription factor jumonji (jmjC) domain-containing protein		-0.05	1.11	-0.67	-0.09	0.19	0.57	-0.69	-0.05	1.05	1.44	0.92	2.08	1.16	0.92	0.85	0.81	1.56	0.68	1.13	0.51	0.4	-0.24	0.28	-0.3	-0.23	-0.76	0.08	0.05	-0.05	-0.01	-0.36	-0.12	0.38	1.16	-0.88	-0.62	-0.24	-0.04	0.13	-0.64	0.31	0.11	0.43	0.17	0.12	0.06	0.78	0.2	0.27	0.06	0.896715	4.78e-05	0.0161629	0.813749	0.575203	0.0427569	0.0161085	0.912198	0.00606402	0.000346871	0.015737	9.77e-08	0.00214485	0.0206202	0.0272457	0.040984	7.55e-05	0.129171	0.00364926	0.270424	0.399764	0.585729	0.585684	0.488529	1	1	1	1	1	1	1	1	0.468371	0.00646492	0.0507998	0.192227	0.666457	0.974624	1	1	1	1	1	1	1	1	1	1	1	1
AT1G63500	AT1G63500	protein_coding	kinase with tetratricopeptide repeat domain-containing protein	BSK7	0.21	-0.23	-0.89	-0.21	-0.2	-0.55	-0.44	0.09	1.22	0.87	1.31	0.87	0.58	0.86	0.81	0.4	1.14	0.89	1.63	0.54	0.56	0.03	0.82	0.13	0.05	-0.27	-0.36	0.09	-0.11	0.19	0.13	-0.27	-0.36	-0.44	-0.24	-1.09	0.28	-0.41	-0.08	0	-0.24	0.46	-0.49	0.36	-0.25	-0.1	-0.08	-0.7	-0.85	-0.15	0.443738	0.34963	5.73e-05	0.430646	0.464373	0.0149253	0.0594961	0.764415	9.86e-05	0.00672388	2.52e-05	0.00604261	0.074571	0.00539901	0.00954649	0.220284	0.000355327	0.00790587	1.89e-07	0.130265	0.110495	0.945751	0.0163892	0.722521	1	1	1	1	1	1	1	1	0.391188	0.268075	0.585912	0.00139346	0.491538	0.280543	1	1	1	1	1	1	1	1	1	0.793827	0.85032	1
AT1G63520	AT1G63520	protein_coding	hypothetical protein (DUF3527)		1.59	0.92	3.5	0.14	-0.44	-0.25	2.98	3.72	-1.88	-1.7	-2.56	-3.22	-7.26	-3.1	-4.77	-6.22	-8.87	-5.46	-9.63	-7.72	-1.62	-2.36	-4.86	-1.5	0.39	-0.79	0.46	-0.06	-2.78	0.8	-0.29	-2.32	0.18	-0.67	3.41	1.9	4.16	-1.45	0.68	1.53	-2.49	3.12	0.75	2.26	3.24	-0.86	-0.85	-5.61	-1.51	4.1	0.618796	0.747555	0.217073	0.980577	0.886986	0.939943	0.236724	0.194976	0.609663	0.647926	0.417754	0.512485	0.0414153	0.427044	0.146722	0.226624	0.017354	0.213344	0.0151663	0.0830975	1	0.431795	0.251555	0.531161	1	1	1	1	1	1	1	1	1	0.988844	0.316595	0.676837	0.245468	0.861116	1	1	1	1	1	1	1	1	1	0.921134	1	1
AT1G63530	AT1G63530	protein_coding	hypothetical protein		-0.61	-3.63	-4.09	-3.78	-2.8	-4.01	-4.05	-3.44	1.22	0.01	4.13	1.11	3.4	2.77	3.22	0.05	3.78	2.53	4.22	0.74	0.38	-0.24	1	0.69	-2.6	-2.98	-0.13	-0.09	0.49	0.83	0.31	-1.89	-1.21	-3.02	-1.25	-3.48	-0.63	-3.17	-2.91	-1.1	0.18	2.72	-0.44	1.79	-0.62	-0.93	-1.82	-2.54	-2.23	0.31	0.505018	1.83e-05	2.23e-08	5.3e-07	0.000798131	2.14e-07	3.27e-08	3.02e-06	0.221022	0.997573	0.000591326	0.252533	0.000350438	0.0128374	0.00217607	0.969696	0.000109018	0.0399944	9.18e-05	0.544472	0.7735	0.85288	0.371503	0.560876	1	0.536595	1	1	1	1	1	1	0.430764	0.018857	0.385093	0.0020362	0.705994	0.00503742	1	1	1	0.894505	1	1	1	1	1	0.728782	1	1
AT1G63570	AT1G63570	protein_coding	Receptor-like protein kinase-related family protein		-8.4	-5.76	-4.56	-4.19	-6.47	-4.95	-5.83	-0.74	-7.11	-5.59	-2.26	0.38	-2.12	3.61	-3.28	0.93	0.77	1.41	-0.85	3	2.88	-2.21	2.43	2.06	-4.23	-3.43	2.22	0.95	1.77	5.23	0.61	2.54	1.52	2.65	0.64	3.84	5.73	4.21	-4.84	-5.97	1.16	2.68	1.61	-1.59	0.45	-4.27	1.13	-1.52	3.2	4.72	0.00291559	0.0255956	0.14622	0.108695	0.0200801	0.0744337	0.0251534	0.838474	0.0923634	0.176649	0.588797	1	0.572495	0.260008	0.348717	0.53443	0.771669	0.715145	0.850404	0.437517	0.513933	0.446059	0.513408	0.727233	1	1	1	1	1	0.825611	1	1	0.816389	1	0.950121	0.392867	0.198411	0.296183	1	1	1	1	1	1	1	1	1	1	1	1
AT1G63580	AT1G63580	protein_coding	Receptor-like protein kinase-related family protein		-4.1	-4.31	-3.94	-3.1	-3.37	-9.71	-3.18	-2.5	0.11	-6.23	0.6	0.4	1.83	2.71	1.83	2.83	1.58	1.77	1.44	1.6	-0.25	-0.93	-0.39	-1.23	0.11	-5.3	0.75	1.5	0.6	1.21	0.61	1.33	-6.34	-0.21	0.2	0.16	0.88	1	-0.5	-6.63	0	-0.13	0.14	0.17	0.14	0.3	6.13	0.12	-0.03	-0.15	3.61e-07	2.03e-08	4.36e-09	1.11e-06	2.17e-06	4.56e-18	4.93e-07	7.07e-05	0.950833	0.000140594	0.620296	0.761467	0.0475831	0.0019384	0.0761651	0.00330962	0.0945032	0.0804431	0.172628	0.1804	0.85703	0.292672	0.725317	0.226274	1	0.412237	1	1	1	0.90724	1	1	0.000168776	0.958882	0.902225	0.905601	0.447686	0.415165	1	0.13386	1	1	1	1	1	1	0.565729	1	1	1
AT1G63590	AT1G63590	protein_coding	Receptor-like protein kinase-related family protein		0	-5.88	-5.64	-1.46	0	-6.99	-4.49	-2.09	9.97	2.98	11.58	5.7	11.21	9.12	10.81	9.35	6.29	1.8	6.35	0.71	-4.92	-7.32	-4.46	-8.64	-1.61	-2.72	-0.07	1.09	0.4	-0.24	0	0	-6.99	-5.88	-4.49	-5.64	-2.09	-1.46	-1.61	-2.72	0.4	-0.24	-0.07	1.09	-0.46	1.32	1.11	0.63	-1.15	-1.79	1	9.39e-07	0.000649551	0.170484	1	7.3e-09	0.000820881	0.0330903	0.000348204	0.34298	3.39e-05	0.0357172	5.06e-05	0.00038297	5.94e-05	0.000288901	0.0488489	0.62078	0.0302471	1	0.0123354	8.22e-06	0.0199213	5.35e-06	1	1	1	1	1	1	1	1	1	1	1	1	1	1	1	1	1	1	1	1	1	1	1	1	1	1
AT1G63610	AT1G63610	protein_coding	hypothetical protein		-0.17	0.28	1.02	-0.24	-0.12	0.41	0.51	-0.32	-1.99	-1.46	-2.22	-1.77	-1.78	-1.98	-1.79	-1.86	-2.16	-1.53	-2.83	-1.63	-0.38	0.45	-1.03	0.22	0.19	0.31	0.61	0.1	-0.04	-0.13	-0.05	0	0.53	0.46	0.63	1.19	-0.2	-0.07	0.24	0.31	0.01	-0.12	0.66	0.1	0.65	0.23	-0.07	0.14	0.56	0.43	0.487996	0.225476	1.33e-06	0.336516	0.636655	0.0685852	0.0192836	0.170506	2.89e-12	9.41e-07	4.49e-15	2.08e-09	3.4e-10	6.21e-12	3.84e-10	6.94e-11	1e-13	2.25e-07	1.42e-22	4.61e-08	0.289924	0.152686	0.00109465	0.512241	1	1	0.669992	1	1	1	1	1	0.140406	0.213325	0.065278	0.000162502	0.624483	0.899688	1	1	1	1	0.955124	1	1	1	1	1	1	1
AT1G63630	AT1G63630	protein_coding	Tetratricopeptide repeat (TPR)-like superfamily protein		8.39	4.45	5.13	3.83	6.1	5.6	1.92	0	-3.77	-4.27	-0.17	-4.11	-4.86	-10.96	1.38	-3.19	-4.17	-8.35	1.69	-1.57	0.69	2.61	0.31	1.61	1.09	2.24	-1.18	-4.38	-1.55	-5.38	4.68	2.39	-0.5	-3.94	-4.18	-3.26	-6.1	-4.56	-3.59	-0.15	-6.24	-7.77	-5.86	-6.77	0.38	1	-3.44	1.54	0.91	-0.62	0.00343521	0.0913463	0.055243	0.158029	0.0355267	0.0340909	0.572947	1	0.254081	0.268396	0.708053	0.237503	0.253506	0.0377349	1	0.453905	0.268918	0.0587714	0.519031	0.683267	0.824737	0.532126	0.67765	0.757133	1	1	1	1	1	0.947477	0.934282	1	0.98032	0.391698	0.581115	0.444399	1	1	1	1	1	1	1	1	1	1	1	1	1	1
AT1G63640	AT1G63640	protein_coding	P-loop nucleoside triphosphate hydrolases superfamily protein with CH (Calponin Homology) domain-containing protein		1.02	1.95	0.74	-0.03	1.21	1.64	0.19	-0.2	-1.5	-1.07	-2.49	-1.57	-0.61	-2.02	-0.68	-1.73	0.18	-0.84	-0.73	-1.01	0.79	1.18	-0.05	0.72	0.71	0.41	0.63	0.08	-0.21	-0.38	-0.28	-0.1	0.43	0.92	-1.02	-0.28	-1.41	-1.05	1	0.51	0.07	-0.29	0.91	0.17	0.84	0.46	0.49	0.36	0.74	0.38	0.00299376	1.89e-08	0.0286101	0.970085	0.000356133	1.83e-06	0.616448	0.643164	0.00159375	0.0318065	3.86e-08	0.0017435	0.227886	5.88e-06	0.160333	0.000167473	0.758876	0.107208	0.129541	0.0547209	0.155264	0.0107302	0.96919	0.144876	1	1	1	1	1	1	1	1	0.515396	0.105124	0.0583953	0.684373	0.00535851	0.0459452	1	1	1	1	1	1	1	1	1	1	1	1
AT1G63650	AT1G63650	protein_coding	basic helix-loop-helix (bHLH) DNA-binding superfamily protein	EGL3	2.16	3.58	6.12	-0.09	2.22	5.32	4.14	0	-7.45	-4.36	-6.15	-4.74	-9.49	-11.71	-7.12	-9.36	-3.5	-1.58	-4.52	-0.55	5.99	10.13	2.6	8.81	-1.4	0.34	0.92	-1.07	-2.47	-2.39	-0.1	-0.04	3.1	1.42	1.92	3.96	-2.22	-2.25	-1.3	0.38	-2.37	-2.35	1.02	-1.02	3.39	1.32	-1.68	-0.02	2.04	2.07	0.000102265	0.000243139	4.07e-19	0.970395	0.000108474	6.17e-08	1.1e-11	1	1.79e-10	5.69e-06	2.49e-09	5.6e-06	3.03e-07	1.37e-11	3.82e-09	1.67e-14	3.09e-05	0.0764209	3.02e-07	0.576055	0.0144506	2.96e-08	0.136243	1.79e-12	1	1	1	1	1	1	1	1	0.0305953	0.331985	0.0365071	1.2e-05	1	0.174246	1	1	1	1	1	1	1	1	1	1	0.941778	1
AT1G63660	AT1G63660	protein_coding	GMP synthase (glutamine-hydrolyzing)%2C putative / glutamine amidotransferase		1.18	1.88	1.06	0.12	1.29	1.46	1.06	0.73	-2.12	-1.94	-2.3	-1.59	-1.07	-1.63	-0.67	-1.72	0.09	-0.14	-0.17	-0.29	1.16	1.49	0.5	1.44	0.24	-0.17	0.32	0.32	-0.34	0.27	0.06	0.17	0.17	0.7	-0.23	-0.12	-0.56	-1.06	0.18	-0.35	-0.4	0.1	0.26	0.14	0.66	0.05	0.53	-0.5	0.11	0.61	5.2e-06	1.55e-12	3.12e-05	0.721521	5.49e-07	3.2e-08	2.93e-05	0.0072199	4.93e-09	1.07e-07	7.45e-11	2.24e-05	0.00272556	4.71e-06	0.0732978	7.79e-07	0.846491	0.785014	0.695938	0.526632	0.002124	4.02e-05	0.272866	3.63e-05	1	1	1	1	1	1	1	1	0.767635	0.109906	0.660386	0.850297	0.195777	0.00707494	1	1	1	1	1	1	1	1	1	0.96593	1	1
AT1G63670	AT1G63670	protein_coding	hypothetical protein (DUF3741)	TRM12	0.38	0.15	-0.48	-0.58	0.02	-0.19	-0.41	0.4	-0.15	-0.36	-0.18	-0.41	-0.7	-0.31	-0.31	-1.28	0.85	0.42	1.23	0.37	1.54	0.73	1.54	1.65	0.16	-0.18	-0.25	-0.18	-0.25	0.73	0.14	-0.23	-0.21	-0.24	-0.43	-0.86	0.38	-0.97	0.03	0.05	-0.38	0.96	-0.38	0.05	0	-0.91	-0.03	-1.35	-0.44	0.91	0.172504	0.633594	0.0607756	0.0314748	0.976209	0.508236	0.117408	0.164376	0.725042	0.375244	0.670801	0.279114	0.0518098	0.418005	0.416691	0.000306169	0.020687	0.330853	0.000404776	0.399067	2.11e-05	0.0475939	2.38e-05	3.36e-06	1	1	1	1	1	0.596665	1	1	0.703139	0.654837	0.34637	0.0306477	0.401608	0.0130463	1	1	1	0.869002	1	1	1	1	1	0.305193	1	1
AT1G63680	AT1G63680	protein_coding	ALBINO OR PALE-GREEN 13	MURE	0.79	0.95	1.52	1.05	0.55	0.57	1.62	1.31	-0.82	-0.79	-0.82	-0.66	-1.93	-1.18	-1.82	-1.56	-1.75	-0.68	-2.22	-1.49	0.19	0.5	-0.4	0.07	0.06	-0.32	0.54	0.63	-0.05	0.2	0.06	-0.18	0.02	0.16	1.07	0.73	0.75	0.26	0	-0.13	-0.11	0.39	0.48	0.82	0.59	0.43	0.14	-0.49	-0.34	0.16	0.00102926	4.9e-05	1.2e-10	1.14e-05	0.0259808	0.017827	8.72e-12	5.71e-08	0.0143977	0.0212724	0.0115397	0.0595058	1.86e-09	0.000390114	9.48e-09	2.61e-06	9.43e-08	0.0724099	1.95e-11	1.03e-05	0.690599	0.167139	0.348264	0.876234	1	1	0.971042	1	1	1	1	1	0.996685	0.761438	0.00323683	0.0590332	0.0433129	0.558883	1	1	1	1	1	1	1	1	1	0.951407	1	1
AT1G63690	AT1G63690	protein_coding	SIGNAL PEPTIDE PEPTIDASE-LIKE 2	SPPL2	0.34	0.57	0.95	1.42	0.1	0.45	0.76	0.78	1.55	1.9	1.82	2.05	0.53	1.21	0.63	1.71	-1.12	-0.46	-0.94	-0.33	-1.65	-1.67	-1.57	-2.04	-0.08	-0.2	0	-0.19	0.09	-0.56	0.19	-0.05	0.35	0.23	0.66	0.61	0.67	1.08	-0.27	-0.14	-0.1	-0.5	-0.18	-0.13	-0.08	0.37	-0.12	0.4	-0.05	-0.45	0.148504	0.00763716	8.84e-06	1.83e-11	0.709459	0.0374178	0.000466813	0.00028877	7.57e-08	1.59e-10	2.55e-10	3.91e-12	0.0811454	3.75e-05	0.0371424	4.1e-09	0.000211588	0.199958	0.00192066	0.376078	7.53e-08	1.52e-08	3.47e-07	6.6e-12	1	1	1	1	1	0.668481	1	1	0.372691	0.591412	0.0613685	0.0877248	0.0436646	0.000678609	1	1	1	1	1	1	1	1	1	0.96606	1	1
AT1G63700	AT1G63700	protein_coding	Protein kinase superfamily protein	YDA	-0.01	-0.07	-0.03	-0.06	0.05	-0.25	0.23	0.23	-0.03	-0.32	-0.28	-0.34	-0.26	-0.07	-0.59	-0.64	0	0.18	0.17	0.15	0.25	0.25	0.76	0.79	0.07	-0.11	-0.36	-0.1	0.14	0.43	-0.19	-0.14	-0.3	-0.06	0.19	-0.02	0.18	-0.05	0.25	0.02	0.33	0.57	-0.18	0.03	-0.51	-0.54	0.23	-0.24	-0.21	0.03	0.994147	0.77533	0.91586	0.8185	0.863583	0.216842	0.253419	0.285557	0.949675	0.280474	0.316698	0.232343	0.362603	0.81173	0.0266918	0.0162513	1	0.60986	0.567948	0.680559	0.442826	0.391459	0.00770226	0.00293965	1	1	1	1	1	0.823178	1	1	0.397909	0.902983	0.628738	0.985725	0.617696	0.907812	1	1	1	1	1	1	1	1	1	1	1	1
AT1G63710	AT1G63710	protein_coding	cytochrome P450%2C family 86%2C subfamily A%2C polypeptide 7	CYP86A7	3.67	0	0.08	-1.23	4.36	2.18	-1.8	0.76	-8.07	-10.24	-6.02	-9.69	-7.27	-10.87	-5.42	-10.31	-3.27	-9.43	-1.41	-5	4	1.44	4.01	5.31	-1.19	1	-1	-2.88	-0.99	1	0.86	1.55	-2.18	-3.67	-6.16	-3.59	-3.59	-4.89	-2.05	-0.56	-1.85	-0.56	-1.86	-4.43	-0.01	-3.87	-1.49	-1.3	2.56	3.86	0.45124	1	0.976531	0.639894	0.399895	0.473603	0.675158	0.942951	0.134525	0.266491	0.41279	0.28817	0.234021	0.149681	0.402502	0.0952274	0.834973	0.228684	0.837004	0.520254	0.521546	0.645844	0.57111	0.259416	1	1	1	1	1	1	1	1	0.824114	1	0.480335	0.730023	0.910535	0.503613	1	1	1	1	1	1	1	1	1	1	1	1
AT1G63720	AT1G63720	protein_coding	hydroxyproline-rich glycoprotein family protein		0.1	-1.77	-2.86	-2.75	1.36	-1.42	-3	-2.28	3.06	0.28	3.99	2.12	5.82	2.18	5.66	2.81	6.47	2.11	6.47	3.51	0.66	-0.07	0.81	0.7	-0.79	-0.44	0.14	0	0.29	0.76	0.13	1.4	-2.78	-1.87	-4.36	-2.96	-3.64	-2.85	-0.92	-1.84	0.16	-0.63	0.01	-1.4	-0.15	-0.76	0.92	0.79	1.41	0.61	0.939079	0.0118886	3.25e-05	0.000113765	0.111251	0.045789	1.58e-05	0.00108083	0.00113695	0.845455	2.59e-05	0.0696006	8.86e-09	0.0379416	5.46e-09	0.0150927	3.57e-10	0.0785568	1.43e-10	0.00434408	0.594278	0.96324	0.474066	0.534382	1	1	1	1	1	1	1	1	0.0166279	0.144524	5.85e-05	0.0116703	0.000737019	0.0137557	1	1	1	1	1	1	1	1	1	1	1	1
AT1G63730	AT1G63730	protein_coding	Disease resistance protein (TIR-NBS-LRR class) family		1.98	-0.55	-0.64	0.37	0.34	-0.78	0.37	0.55	1.02	-0.1	2.11	-0.42	-0.48	-0.26	0.53	-1.08	-0.42	-0.4	1.9	-0.72	0.05	-0.13	1.37	0.36	-0.05	-0.28	-1.28	-0.28	0.03	0.22	1.04	-0.6	-1.12	-2.53	0.03	-2.62	0.22	-1.61	-1.09	0.32	-1.01	0.82	-2.33	0.32	-1.32	-0.5	-1.41	-1.83	-2.65	-0.82	0.0142574	0.505468	0.390444	0.671533	0.695699	0.30147	0.666679	0.512778	0.342547	0.941112	0.0243435	0.742906	0.660381	0.814807	0.627481	0.317776	0.744697	0.759759	0.0447911	0.610449	0.994863	0.920349	0.234482	0.759405	1	1	1	1	1	1	1	1	0.376905	0.0326997	1	0.0228736	0.910945	0.179905	1	1	1	1	0.922392	1	1	1	1	0.890867	0.865775	1
AT1G63740	AT1G63740	protein_coding	Disease resistance protein (TIR-NBS-LRR class) family		0.11	0.25	-0.28	0.57	-0.26	-0.14	-0.25	0.67	1.56	1.68	1.29	1.43	1.21	2.14	0.69	1.15	0.15	0.15	0.03	-0.36	-1.06	-1.99	-0.66	-1.51	0.05	-0.34	-0.11	-0.08	0.29	0.4	-0.22	-0.59	0.12	0.14	0	-0.39	0.93	0.46	0.27	0.25	0.52	0.99	0.11	0.51	-0.4	-0.48	0.02	-0.47	-0.39	0.08	0.842088	0.594389	0.542104	0.20745	0.608208	0.771005	0.596572	0.117135	0.00600475	0.00368108	0.0204066	0.0127314	0.029685	0.000163219	0.222998	0.0500917	0.844353	0.861916	0.973299	0.653347	0.101637	0.000325122	0.303628	0.0144468	1	1	1	1	1	1	1	1	0.923307	0.897126	1	0.636273	0.157776	0.536582	1	1	1	1	1	1	1	1	1	1	1	1
AT1G63750	AT1G63750	protein_coding	Disease resistance protein (TIR-NBS-LRR class) family		-1.1	-1.18	-1.1	-0.82	-1.09	-1.47	-0.68	-0.73	0.11	-0.28	1.73	1.65	0.76	1.12	1.84	2.11	0.43	0.84	2.24	2.23	-0.32	-0.27	0.4	0.12	-0.4	-0.7	-0.58	-0.16	0.14	0.23	1.22	1.23	-0.38	-0.08	0.41	-0.01	0.36	0.27	-1.62	-1.92	-1.09	-1	-1.81	-1.39	-0.72	-0.39	0.3	-0.09	-0.42	-0.33	0.000292662	2.73e-05	5.94e-05	0.00410889	0.000234275	2.02e-07	0.015133	0.0107462	0.828197	0.585387	1.05e-05	5.98e-05	0.0525956	0.00556488	1.79e-06	1.48e-07	0.310197	0.0634838	1.34e-08	5.2e-08	0.511167	0.545843	0.414552	0.815203	1	1	0.997537	1	1	1	0.108402	0.281149	0.498912	0.925177	0.437668	1	0.489672	0.621576	0.237843	0.136804	0.829858	0.973239	0.0905664	0.896296	1	1	1	1	1	1
AT1G63770	AT1G63770	protein_coding	Peptidase M1 family protein		-0.52	-1.06	-0.77	-0.06	-0.77	-1.48	-0.71	-0.27	0.69	-0.02	1.09	0.55	0.6	1.1	0.49	0.94	-0.13	-0.07	-0.01	-0.26	-0.72	-1.17	-0.51	-1.21	-0.16	-0.58	0.13	0.18	0.35	0.14	0.24	-0.01	-0.71	-0.55	0.06	-0.25	0.51	0.45	-0.4	-0.57	0.1	0.16	-0.11	0.19	-0.22	0.04	0.17	-0.05	-0.31	-0.25	0.122713	0.000495999	0.0121165	0.884029	0.016425	7.71e-07	0.023189	0.450744	0.11086	0.978969	0.00977025	0.232158	0.157183	0.0123179	0.250144	0.0334157	0.811188	0.922506	0.991465	0.649928	0.142675	0.0054439	0.325739	0.00542035	1	1	1	1	1	1	1	1	0.175009	0.318771	0.957717	0.693984	0.338584	0.403824	1	1	1	1	1	1	1	1	1	1	1	1
AT1G63780	AT1G63780	protein_coding	Ribosomal RNA processing Brix domain protein	IMP4	0.58	2.51	0.67	0.1	0.75	2.33	0.73	0.83	-1.93	-0.35	-2.3	-0.38	-0.76	-0.68	-0.47	-0.95	0.55	0.54	0.6	0.7	1.31	1.22	1.07	1.65	0.46	0.28	0.03	0.09	-0.21	0.52	0.08	0.25	1.57	1.93	-0.02	0.1	0.08	-0.48	0.38	0.03	-0.29	0.27	-0.05	-0.16	0.24	-0.43	0.35	-0.55	0.11	0.67	0.0280222	1.04e-22	0.0064875	0.762524	0.00340079	6.26e-20	0.00307823	0.00134833	1.44e-08	0.401678	3.19e-11	0.334101	0.0326125	0.0548475	0.209	0.00553423	0.122134	0.206225	0.100509	0.0647338	0.000283995	0.000501541	0.00516414	9.82e-07	1	1	1	1	1	0.871984	1	1	2.82e-05	1.32e-07	1	0.879376	0.915728	0.261529	1	1	1	1	1	1	1	1	1	0.936382	1	1
AT1G63800	AT1G63800	protein_coding	ubiquitin-conjugating enzyme 5	UBC5	-1.24	-2.21	-2.09	0.36	-1.08	-2.05	-2.34	-0.42	4.83	3.86	4.97	4.01	2.99	3.65	2.75	4.35	-0.1	-1.37	-0.26	-1.1	-3.1	-5.02	-3	-5.45	-0.02	0.13	0.27	0.02	0.37	-0.42	0.12	0.28	-0.97	-0.96	-1.26	-0.84	0.66	1.61	-0.15	-0.15	0.25	-0.7	0.15	-0.27	-0.09	0.44	0.01	0.95	0.42	-0.53	0.000280442	1.83e-11	4.84e-10	0.337777	0.00178589	2.86e-10	2.3e-12	0.247021	1.7e-24	9.23e-16	1.18e-23	1.15e-18	1.71e-11	1.41e-14	3.23e-09	6.05e-21	0.859272	0.00767088	0.638003	0.0340903	9.85e-11	2.77e-25	6.64e-11	5.6e-27	1	1	1	1	1	1	1	1	0.075086	0.0766156	0.0161477	0.133365	0.235562	0.0011458	1	1	1	1	1	1	1	1	1	0.835832	1	1
AT1G63810	AT1G63810	protein_coding	nucleolar protein		0.79	0.16	1.21	-0.25	0.9	0.2	1.25	0.36	-1.25	-1.95	-0.78	-1.41	-1.45	-2	-0.86	-1.9	0.35	0.7	0.21	0.64	1.8	2.7	1.07	2.53	-0.34	-0.3	0.27	0.31	-0.47	0.14	0.12	0.24	-0.7	-0.63	0.35	0.43	-0.55	-1.04	-0.46	-0.54	-0.59	-0.1	0.14	0.06	0.74	0.17	0.07	-0.49	0.08	0.57	0.00179583	0.596778	4.07e-07	0.399086	0.000301112	0.477417	1.74e-07	0.214926	0.000298839	3.12e-08	0.0250781	5.37e-05	2.05e-05	9e-09	0.0168729	1.48e-08	0.342353	0.0767476	0.594984	0.101237	2.79e-07	2.14e-14	0.00529534	7.4e-14	1	1	1	1	1	1	1	1	0.0891914	0.131873	0.448699	0.332025	0.191233	0.00605313	1	1	1	1	1	1	1	1	1	0.963992	1	1
AT1G63820	AT1G63820	protein_coding	CCT motif family protein		4.33	1.37	2.44	-0.16	2.39	-0.18	4.13	-0.3	-2.22	-4.79	-2.84	-5.79	0.04	-2.65	4.61	0.13	-0.13	1.61	5.17	3.28	-0.17	4.26	0.55	3.15	5.25	3.7	-0.66	1.03	0.06	-0.08	4.63	2.7	-2.57	-2.96	1.74	-1.89	-2.69	-4.48	0.62	1	-4.58	-2.78	-5.3	-1.67	-0.72	1.11	-0.39	-1.8	-3.63	-1.83	0.0100195	0.564052	0.0647742	0.94271	0.121325	0.942483	0.0219231	0.897164	0.293528	0.0375976	0.32615	0.0380056	0.99341	0.158903	0.0405912	0.94038	0.961413	0.625789	0.0171404	0.127945	0.973402	0.0632859	0.85074	0.0832704	1	1	1	1	1	1	0.596491	1	0.396409	0.55209	0.583353	0.457495	0.27948	0.0505404	1	1	1	1	0.694828	1	1	1	1	1	1	1
AT1G63830	AT1G63830	protein_coding	PLAC8 family protein		0.33	0.57	-0.58	-0.37	0.03	0.45	-0.79	-0.71	0.13	0.55	1.17	1.42	1.38	0.64	2.17	1.47	2.08	1.27	2.81	1.89	0.71	0.63	0.64	0.42	-0.11	-0.24	0.21	0.01	0.14	-0.2	0.93	0.63	0.42	0.24	-0.82	-0.91	-0.74	-0.7	-1.05	-0.87	-0.79	-0.83	-0.72	-0.63	0.07	0.21	-0.18	0.04	-0.1	-0.14	0.240048	0.021028	0.0154849	0.165921	0.941851	0.0754128	0.000983989	0.00438224	0.753685	0.152329	0.000457759	3.84e-05	3.81e-05	0.0634815	1.29e-10	7.24e-06	1.7e-10	0.000506048	4.83e-17	4.35e-08	0.0601743	0.0701724	0.100665	0.240737	1	1	1	1	1	1	0.218639	1	0.346484	0.623411	0.0348351	0.0171554	0.0551472	0.0712285	0.804712	1	1	0.959875	0.984703	1	1	1	1	1	1	1
AT1G63840	AT1G63840	protein_coding	RING/U-box superfamily protein		-0.91	-1.53	-2.27	-3.2	-1.33	-1.94	-1.83	-1.97	0.97	0.36	0.95	0.33	1.69	1.05	2.29	0	4.42	3.91	5.31	3.95	2.73	2.87	3.02	3.95	0.36	-0.04	-0.54	-0.11	-0.25	0.98	0.34	-0.07	-0.61	-0.62	-0.51	-1.35	-0.64	-2.29	0.02	0.03	-0.6	1.05	-0.89	-0.04	-0.29	-1.09	-0.01	-1.64	-0.85	0.8	0.0553556	0.000258719	4.13e-08	1.15e-12	0.0023252	3.55e-06	1.29e-05	2.55e-06	0.116743	0.610882	0.132911	0.622793	0.00328078	0.080452	0.000198928	1	1.04e-13	3.07e-10	5.02e-17	3.64e-11	1.88e-06	3.09e-06	1.01e-06	4.06e-11	1	1	1	1	1	0.808803	1	1	0.442522	0.442398	0.534906	0.0489689	0.381838	0.000483667	1	1	1	1	1	1	1	1	1	0.651224	1	1
AT1G63850	AT1G63850	protein_coding	BTB/POZ domain-containing protein		-0.43	2.03	-0.65	0.32	-0.3	1.92	-0.26	1.01	-3.58	-1.36	-3.69	-1.23	-3.91	-2.6	-2.91	-2.17	-0.28	-0.24	-0.18	-0.4	3.63	2.36	2.74	1.77	-0.05	-0.16	-0.27	0.12	-1.16	-0.47	-0.17	-0.04	2.22	2.46	0.04	-0.22	1.31	0.75	0.11	-0.13	-0.99	-0.43	-0.1	0.16	0.89	0.59	0.24	-0.56	-0.26	0.3	0.301577	4.51e-08	0.0828898	0.510117	0.485664	2.19e-07	0.526907	0.0115262	6.97e-12	0.0100926	4.45e-13	0.0217069	4.04e-14	6.64e-07	6.03e-08	1.18e-05	0.638934	0.742449	0.77522	0.54154	9.73e-12	9.27e-06	1.8e-06	0.000372787	1	1	1	1	0.85278	1	1	1	4.84e-05	4.94e-06	0.984279	0.7879	0.0228283	0.247379	1	1	1	1	1	1	1	1	1	0.991402	1	1
AT1G63855	AT1G63855	protein_coding	Putative methyltransferase family protein		-0.82	0.94	-0.73	0.16	-0.03	1.17	-0.64	0.24	-0.07	1.13	-0.71	1.05	0.74	1.01	0.2	1.19	0.9	0.29	-0.07	0.03	0.16	-0.72	-0.27	-1.16	-0.03	0.2	0.29	0.38	-0.14	-0.06	-0.67	0.12	1.2	1.76	-0.61	0.1	0.28	0.99	0.64	0.08	0.53	-0.18	0.96	0.26	0.43	0.44	0.56	0.71	0.7	-0.01	0.0410631	0.0149474	0.0628909	0.738731	0.96289	0.00211115	0.103885	0.596225	0.925097	0.0508866	0.206426	0.0516367	0.173559	0.0653319	0.750749	0.0183119	0.101291	0.707555	0.928058	0.975869	0.842263	0.207167	0.72314	0.0306917	1	1	1	1	1	1	1	1	0.0574004	0.00219964	0.393616	0.931554	0.730369	0.104072	1	1	1	1	1	1	1	1	1	0.966186	1	1
AT1G63860	AT1G63860	protein_coding	Disease resistance protein (TIR-NBS-LRR class) family		-1.21	-0.92	-1.3	0.11	-0.91	-0.82	-0.56	0.5	1.18	1.27	1.49	1.78	1.13	2.54	1.19	2.51	1.36	1.7	1.99	1.9	0.23	-0.84	0.8	-0.61	-0.27	-0.17	-0.6	0.15	-0.02	0.37	0.04	0.34	0.09	0.29	0.35	-0.09	1.41	1.32	-0.31	-0.51	-0.06	0.03	-0.64	-0.19	-0.57	-0.23	0.2	-0.1	-0.44	-0.35	2.15e-05	0.000899973	1.17e-06	0.765514	0.00175899	0.0033551	0.0458771	0.088357	0.00226824	0.00156554	0.000105665	3.99e-06	0.00319427	2.38e-11	0.00219059	2.13e-11	0.000669764	1.43e-05	2.76e-07	1.19e-06	0.664846	0.033423	0.0583866	0.13429	1	1	0.972853	1	1	1	1	1	0.911172	0.601435	0.517823	0.897053	0.000574926	0.0013896	1	1	1	1	1	1	1	1	1	1	1	1
AT1G63870	AT1G63870	protein_coding	Disease resistance protein (TIR-NBS-LRR class) family		-4.07	-4.15	-5.05	-0.27	-2.91	-2.22	-3.69	-0.09	4.96	5.65	4.23	4.16	6.95	9.77	4.06	7.86	6.29	5.51	4.03	3.05	-0.67	-4.26	-0.03	-4.81	-2.13	-0.2	-0.6	0.76	0.04	0.22	-2.86	-1.7	0.69	-0.08	-0.78	-0.98	2.82	3.79	0.73	1.49	2.89	1.92	2.26	2.46	-0.63	0.54	-0.77	0.98	-0.2	-1.18	0.149045	0.16595	0.0768022	0.948854	0.27639	0.456826	0.293177	0.99911	0.244664	0.10962	0.391195	0.177185	0.146727	0.0145513	0.392983	0.0384782	0.203707	0.127125	0.394104	0.331897	1	0.24109	0.940124	0.195483	1	1	1	1	1	1	1	1	0.546761	0.643106	0.743276	0.7879	0.347563	0.250257	1	1	1	1	1	1	1	1	1	1	1	1
AT1G63880	AT1G63880	protein_coding	Disease resistance protein (TIR-NBS-LRR class) family		-1.46	1.55	-1.03	0.24	-1.58	0.91	-0.42	0.55	-0.69	1.8	-0.35	2.66	-0.03	2.1	0.55	2.25	-0.21	0.94	0.5	0.94	-0.18	-1.16	-0.04	-1.31	-0.17	-0.8	-0.54	0.06	-0.4	-0.09	0.17	0.05	2.49	3.01	1.16	0.43	2.13	1.7	-0.34	-0.86	-0.57	-0.14	-0.72	0.01	-0.14	0.15	0.52	-0.43	-0.72	-0.29	7.8e-13	9.83e-15	2.7e-07	0.300816	8.13e-15	6.06e-06	0.0432734	0.00941428	0.0172796	2.99e-10	0.244662	9.06e-21	0.941407	2.1e-13	0.0585936	1.36e-15	0.511789	0.00225438	0.0941055	0.00195431	0.618322	6.98e-05	0.936881	3.77e-06	1	0.558499	0.757487	1	1	1	1	1	9.9e-18	9.82e-26	0.000141833	0.224018	9.03e-14	4.64e-09	1	1	1	1	0.851786	1	1	1	1	0.950476	0.918207	1
AT1G63900	AT1G63900	protein_coding	E3 Ubiquitin ligase family protein	DAL1	-1.17	-0.51	-0.82	0.18	-1.15	-0.71	-0.89	0.07	0.41	0.85	0.9	1.56	0.44	1.66	0.62	1.96	0.1	0.35	0.39	0.73	-0.35	-1.31	-0.23	-1.23	-0.18	-0.38	0.02	-0.05	0.13	0.03	0.31	0.33	0.44	0.66	0.26	0.35	1.22	1.35	-0.49	-0.71	-0.17	-0.3	-0.29	-0.38	-0.12	-0.08	0.22	0.13	0.09	-0.04	3.88e-08	0.0180031	8.18e-05	0.485859	9.5e-08	0.000733731	1.92e-05	0.815617	0.182343	0.00711987	0.00237239	1.08e-07	0.135456	2.4e-08	0.0395634	1.48e-11	0.784887	0.351381	0.22477	0.0252309	0.330912	7.96e-06	0.55298	3.02e-05	1	1	1	1	1	1	1	1	0.242826	0.0556748	0.539838	0.369208	8.72e-05	1.18e-05	1	1	1	1	1	1	1	1	1	1	1	1
AT1G63930	AT1G63930	protein_coding	from the Czech 'roh' meaning 'corner'	ROH1	0.52	0.32	-1.63	-4.21	1.43	-0.39	-0.63	-5.81	-6.83	-8.65	-7.47	-7.68	-1.25	-8.49	-2.7	-7.43	-0.54	-2.61	-0.71	-2.87	0.7	5.88	1.99	4.57	0.37	-0.34	-0.1	0.9	1.19	-0.42	-0.27	0.64	-1.82	-0.21	-2.06	-2.16	-7.24	-4.73	0.64	-0.98	1.45	-1.06	0.17	0.26	-1.29	1.32	1.61	2.51	-0.09	-2.6	0.914136	0.941282	0.729198	0.257306	0.782973	0.955077	0.893805	0.130675	0.221444	0.167801	0.157741	0.178041	0.841353	0.101342	0.681716	0.128884	0.929764	0.732763	0.930075	0.633816	0.940419	0.211007	0.841644	0.2627	1	1	1	1	1	1	1	1	0.905248	1	0.817783	0.796735	0.180828	0.316552	1	1	1	1	1	1	1	1	1	1	1	1
AT1G63940	AT1G63940	protein_coding	monodehydroascorbate reductase 6	MDAR6	-0.04	1.68	0.21	-0.1	-0.19	1.28	-0.11	0.75	-3.3	-1.83	-3.48	-1.75	-3.94	-3	-3.41	-3.48	-1.49	-1.41	-2.05	-1.79	2.45	1.59	1.37	1.68	0.26	-0.15	0.64	0.32	-0.44	0.41	0.08	-0.07	1.47	1.73	0.08	0.25	0.94	-0.06	0.18	-0.08	-0.52	0.48	0.55	0.39	1.08	-0.09	0.26	-1.01	0.17	1.17	0.924282	4.43e-09	0.511128	0.797354	0.580774	8.49e-06	0.75504	0.0151147	1.91e-16	6.95e-06	2.57e-18	1.6e-05	1.68e-22	2.05e-13	5.18e-16	8.33e-19	0.000233316	0.000833965	2.96e-07	1.05e-05	6.1e-09	8.04e-05	0.00294773	1.42e-05	1	1	0.980212	1	1	1	1	1	0.000722678	4.93e-05	0.918007	0.67211	0.0376211	0.938966	1	1	1	1	1	1	1	1	1	0.724209	1	0.925195
AT1G63970	AT1G63970	protein_coding	isoprenoid F	ISPF	-0.92	-0.3	-0.55	-0.82	-0.95	-0.46	-0.44	-0.87	-2.87	-2.38	-2.82	-2.19	-2.8	-2.71	-2.6	-2.49	-1.46	-0.94	-1.21	-0.84	1.34	1.77	1.39	1.66	0.25	0.08	0.06	0.17	0.11	0.06	0.3	0.27	0.49	0.63	0.51	0.37	0.09	0.11	-0.06	-0.19	-0.2	-0.22	-0.24	-0.1	-0.05	0.11	0.13	0.02	-0.14	-0.16	4.38e-05	0.237169	0.0156945	0.000571894	2.49e-05	0.0532867	0.0561239	0.000194071	1.06e-20	1.14e-13	3.84e-20	7.1e-12	4.47e-20	1.63e-17	6.25e-17	1.01e-15	2.11e-06	0.00564661	0.000113524	0.0118835	3.06e-05	2.87e-08	3.1e-05	1.13e-07	1	1	1	1	1	1	1	1	0.211365	0.0972193	0.178753	0.3573	0.881981	0.831524	1	1	1	1	1	1	1	1	1	1	1	1
AT1G63980	AT1G63980	protein_coding	D111/G-patch domain-containing protein		0.41	0.65	-0.17	-0.58	0.65	0.59	0.02	-0.41	0.29	0.23	-0.06	0.19	0.81	-0.26	0.45	-0.54	0.01	-0.62	-0.1	-0.68	-0.79	-0.37	-0.55	-0.14	0.16	0.1	-0.07	0.12	0.17	0.34	-0.19	0.06	-0.06	0.25	-0.63	-0.57	-1.06	-0.99	0.35	0.04	0.36	0.28	0.11	0.06	-0.24	-0.23	0.31	0.07	0.06	-0.01	0.0825844	0.00255536	0.483959	0.00996327	0.00334441	0.00632441	0.948426	0.0784804	0.381905	0.523231	0.877758	0.593146	0.00627854	0.439426	0.140574	0.0887964	0.985869	0.0673697	0.779053	0.0426686	0.0132085	0.272013	0.105063	0.710042	1	1	1	1	1	0.995214	1	1	0.930649	0.559112	0.0722213	0.108632	0.000881536	0.00224857	1	1	1	1	1	1	1	1	1	1	1	1
AT1G64010	AT1G64010	protein_coding	Serine protease inhibitor (SERPIN) family protein		0.29	0.72	-0.95	-0.18	4.67	1.51	-1.97	-0.36	4.8	1.64	2.94	3.36	7.43	2.4	5.32	4.85	6.07	-0.56	3.27	2.03	-1.36	-2.96	-2.05	-2.82	-0.15	0.64	0.79	-0.24	0.09	-0.09	-2.02	2.36	-3.16	0.42	-6.64	-1.24	-5.03	-0.48	1.86	-1.72	2.11	-2.45	2.8	-2.6	0.7	-0.15	3.58	4.56	5.4	0.84	0.856069	0.466214	0.308098	0.874816	0.0161893	0.09987	0.039398	0.726513	0.0170019	0.316611	0.0465661	0.0386936	4.84e-05	0.112746	0.000109145	0.00136802	0.00192691	0.750352	0.0251139	0.287687	0.330237	0.020468	0.113733	0.0278189	1	1	1	1	1	1	1	1	0.181313	0.873341	0.00279777	0.534669	0.0223776	0.829588	1	1	1	1	1	1	1	1	1	0.652927	0.675205	1
AT1G64020	AT1G64020	protein_coding	Serine protease inhibitor (SERPIN) family protein		3.55	0.57	-4.19	-1.18	1.62	0.62	-2.05	-0.14	-0.92	-1.92	8.26	5.28	2.51	0.74	9.06	4.34	-0.41	-4.09	6.72	-1.02	-2.91	-4.83	-2.35	-5.36	-1.37	-1.33	0.67	2.81	1.24	2.28	7.8	5.88	-1.01	-2.97	-3.68	-7.74	-1.77	-4.73	-9.17	-7.2	-6.56	-3.6	-7.13	-3.06	-0.57	0.53	-1.97	-2.96	-4.06	-1.1	0.210929	0.836953	0.0906373	0.696242	0.655973	0.81973	0.526057	0.987733	0.802845	0.666363	0.0273364	0.177194	0.381423	0.972476	0.015596	0.234701	0.916767	0.473809	0.0713157	1	0.406573	0.299086	0.623229	0.102247	1	1	1	1	1	1	0.601191	1	0.844935	0.370638	0.507529	0.0505893	0.731157	0.210434	0.96895	1	1	1	0.872789	1	1	1	1	0.979932	1	1
AT1G64040	AT1G64040	protein_coding	type one serine/threonine protein phosphatase 3	TOPP3	-0.44	-0.56	-0.95	-0.02	-0.29	-0.71	-0.74	-0.11	2.6	2.18	2.61	2.49	2.21	2.39	2.06	2.48	1.38	0.92	1.57	1.06	-0.83	-1.46	-0.49	-1.42	0.01	-0.15	-0.18	0.03	0.16	0.07	0.01	0.16	-0.42	-0.12	-0.45	-0.51	0.18	0.42	0	-0.31	0.15	-0.09	-0.19	-0.14	-0.34	-0.05	0.3	0.24	-0.05	-0.29	0.0745749	0.0152216	2.06e-05	0.955957	0.262033	0.00161939	0.000948787	0.695234	1.31e-16	3.04e-12	4.55e-17	2.39e-15	7.61e-13	1.56e-14	1.06e-11	4.56e-15	1.18e-05	0.00725351	4.36e-07	0.00159395	0.0130403	3.14e-06	0.175606	7.85e-06	1	1	1	1	1	1	1	1	0.301532	0.824708	0.252654	0.193102	0.701119	0.282237	1	1	1	1	1	1	1	1	1	1	1	1
AT1G64050	AT1G64050	protein_coding	hypothetical protein		-0.02	-0.36	-0.06	0.02	-0.16	-0.71	-0.05	0.03	0.56	0	0.77	0.43	0.45	0.64	0.47	0.5	0.06	0.17	0.28	0.24	-0.39	-0.47	-0.19	-0.27	-0.06	-0.41	-0.06	-0.06	0.14	0.15	0.15	0.02	-0.55	-0.35	0.11	-0.04	0.19	0.04	-0.22	-0.42	-0.01	0.14	-0.22	-0.07	-0.21	-0.21	0.21	-0.15	-0.15	0	0.971929	0.189611	0.863968	0.966668	0.627717	0.00645998	0.889991	0.946179	0.141231	1	0.0301427	0.293093	0.224398	0.0845257	0.205401	0.191377	0.908653	0.745677	0.488441	0.633375	0.373487	0.221696	0.704794	0.524396	1	1	1	1	1	1	1	1	0.21843	0.480434	0.870222	0.972389	0.726349	0.969599	1	1	1	1	1	1	1	1	1	1	1	1
AT1G64060	AT1G64060	protein_coding	respiratory burst oxidase protein F	RBOH F	-1.31	1.67	-0.17	1.55	-0.58	1.38	0.5	1.63	-1.33	0.63	-2.98	0	-1.52	0.69	-2.43	0.43	-0.67	0.41	-1.13	0.01	0.86	-0.28	1.3	-0.42	0.54	0.24	-0.65	0.01	-0.21	-0.13	-1.12	-0.39	1.96	2.98	1.08	1.14	2.22	2.86	1.65	0.64	0.91	0.26	0.46	0.4	-0.44	0.14	1.02	0.64	0.06	-0.58	0.000410871	6.55e-06	0.686434	4.29e-05	0.151137	0.000197075	0.202683	1.16e-05	0.0100933	0.271805	6.23e-09	1	0.00400825	0.173839	2.94e-06	0.41604	0.241755	0.528373	0.0257045	0.996769	0.157107	0.626251	0.0257966	0.448431	1	1	1	1	1	1	0.601191	1	0.000434026	2.05e-08	0.0710259	0.0499035	3.63e-05	6.01e-08	0.75204	1	1	1	1	1	1	1	1	0.972743	1	1
AT1G64065	AT1G64065	protein_coding	Late embryogenesis abundant (LEA) hydroxyproline-rich glycoprotein family		-2.8	-1.96	-0.98	-1.6	-2.58	-2.15	-2.19	-2.3	2.1	2.54	3.11	3.96	3.18	3.46	3.43	4.63	2.05	2.44	1.32	3.15	-1.13	-1.02	-2.1	-1.48	-0.62	-0.8	1.12	-0.09	0.15	-0.56	0.4	0.62	0.44	0.84	0.39	1.82	0.28	1.21	-1.02	-1.42	-0.25	-1.17	0.72	-0.71	0.97	0.47	0.4	0.92	1.43	0.51	4.73e-12	1.44e-08	0.00505745	4.85e-06	7.33e-11	7.27e-10	1.29e-10	1.46e-11	2.38e-05	2.97e-06	9.17e-10	1.04e-13	2.14e-10	1.71e-11	3.76e-12	1.8e-17	6.01e-05	5.99e-06	0.00918032	1.65e-08	0.0262355	0.0444654	1.05e-05	0.00394261	1	1	0.398815	1	1	0.993312	1	1	0.55163	0.198185	0.592074	0.00163438	0.704	0.0416502	1	1	1	1	1	1	1	1	1	0.910818	0.838528	1
AT1G64080	AT1G64080	protein_coding	membrane-associated kinase regulator	MAKR2	0.59	2.06	1.11	0.1	0.92	1.71	1.39	1.44	-2.05	-1.26	-3.06	-1.59	-1.82	-1.3	-1.85	-2.34	-0.95	-0.48	-0.02	0.49	0.87	0.82	1.83	2.84	1.15	0.79	-0.79	-0.5	0.17	1.52	0.14	0.47	0.78	1.47	0.47	0.51	0.52	-0.5	1.01	0.32	0.03	1.05	-0.93	-0.97	-0.96	-2.02	0.68	-1.02	0.04	1.06	0.182531	2.75e-06	0.00576959	0.879161	0.0298161	8.09e-05	0.000642711	0.00118958	0.000316547	0.0453975	2.16e-07	0.00945626	0.00116534	0.0318269	0.00119327	7.15e-05	0.113788	0.519879	0.987792	0.488153	0.181312	0.208127	0.00311121	1.78e-06	1	1	1	1	1	0.348529	1	1	0.295832	0.0287895	0.552098	0.499918	0.499576	0.515513	1	1	1	1	1	1	1	0.594547	1	0.913331	1	1
AT1G64090	AT1G64090	protein_coding	Reticulan like protein B3	RTNLB3	0.05	-0.43	-0.28	-0.6	-0.13	-0.55	-0.38	-0.41	0.76	0.34	1.29	0.81	0.65	0.37	0.83	0.18	0.51	0.26	0.84	0.51	-0.14	-0.12	0.01	0.33	-0.03	-0.15	0.17	0.07	0.32	0.51	0.49	0.32	-0.42	-0.48	-0.25	-0.32	-0.28	-0.65	-0.52	-0.47	-0.17	0.19	-0.33	-0.25	-0.15	-0.45	-0.06	-0.37	-0.07	0.29	0.892135	0.081183	0.26851	0.0141328	0.668486	0.021615	0.121074	0.109183	0.0199793	0.380544	0.000108822	0.014387	0.0440053	0.294131	0.0116374	0.62028	0.13903	0.570812	0.014278	0.173612	0.758048	0.775483	1	0.356847	1	1	1	1	1	0.861719	0.971433	1	0.321524	0.247537	0.589857	0.465023	0.522741	0.0846971	1	1	1	1	1	1	1	1	1	0.987088	1	1
AT1G64100	AT1G64100	protein_coding	pentatricopeptide (PPR) repeat-containing protein		4.47	1.81	3.34	0.72	4.79	3.43	0.96	3.96	-3.19	-4.54	-0.76	-3.43	-4.62	-5.45	-0.18	-3.94	-2.67	-6.5	0.6	-0.53	1.95	-1.05	0.79	3.4	-1.04	0.58	-1.89	-4.27	-3.06	0.18	1.38	1.69	-1.35	-2.66	-3.83	-1.14	-0.82	-3.76	-2.42	-1.11	-4.44	-1.51	-3.27	-5.96	1.17	-4.45	-1.31	-2.93	2.69	5.62	0.221648	0.682358	0.341721	0.863922	0.221596	0.311297	0.802649	0.215591	0.449926	0.362889	0.888591	0.39156	0.184333	0.335419	0.984773	0.460407	0.588491	0.220133	0.890251	0.996597	0.558763	0.810098	0.885688	0.5592	1	1	1	1	1	1	1	1	0.903957	0.727862	0.574499	0.972625	0.810269	0.559724	1	1	1	1	1	1	1	1	1	1	1	1
AT1G64105	AT1G64105	protein_coding	NAC domain containing protein 27	NAC027	-0.5	0.07	0.36	-0.67	-0.61	-0.39	0.32	-0.53	-1.7	-1.48	-2.03	-1.46	-0.88	-0.79	-0.85	-1.02	0.09	1.03	-0.04	0.82	0.97	1.82	0.81	1.84	0.33	-0.12	0.14	0.11	-0.02	0.13	0.01	-0.1	0.22	0.57	0.94	0.86	0.09	-0.17	0.32	-0.02	-0.03	0.23	0.13	0.21	0.16	-0.02	0.34	-0.26	-0.08	0.18	0.213602	0.902052	0.33922	0.0912646	0.111244	0.347015	0.402347	0.198323	0.0011907	0.00429795	6.88e-05	0.00518181	0.0795701	0.136596	0.107118	0.0408667	0.891832	0.067226	0.950695	0.150578	0.0688055	0.0005374	0.173108	0.000224505	1	1	1	1	1	1	1	1	0.793567	0.412077	0.107917	0.147976	0.940419	0.829725	1	1	1	1	1	1	1	1	1	1	1	1
AT1G64110	AT1G64110	protein_coding	P-loop containing nucleoside triphosphate hydrolases superfamily protein	DAA1	4.79	0	1.82	7.25	0	1.25	6.04	3.14	-0.55	0.7	-0.49	-5.28	3.27	6.4	0.54	3	1.2	7.23	4.3	1.33	-2.07	0.83	3.76	-1.67	-0.55	0.7	-3.6	0.62	2.24	-1.88	-0.49	-5.28	1.25	-4.79	6.04	-2.97	3.14	2.46	-0.06	5.99	2.73	3.41	-3.1	5.91	-5.83	2.5	-6.04	-0.67	-9.01	-8.33	0.561073	1	0.888336	0.473689	1	0.756753	0.527016	0.776864	1	1	1	0.708992	0.875495	0.661521	1	0.8625	1	0.715946	0.634906	0.969973	0.882475	0.938543	0.702242	0.903528	1	1	1	1	1	1	1	1	1	1	1	0.748072	1	1	1	1	1	1	1	1	1	1	1	1	1	1
AT1G64140	AT1G64140	protein_coding	WRKY transcription factor		-1.12	0	-1.16	0.23	-1.06	-0.46	-0.86	0.08	-0.21	0.38	-0.16	0.96	0.02	1.16	-0.04	1.32	0.69	0.89	0.68	0.63	0.67	-0.26	0.71	-0.68	-0.3	-0.76	-0.23	0.08	-0.18	-0.34	-0.24	-0.18	0.6	1.12	0.2	-0.04	1.13	1.35	-0.05	-0.58	0.06	-0.16	0.02	0.26	-0.04	0.42	0.52	0.22	-0.24	-0.46	9e-07	1	1.99e-07	0.378555	4.03e-06	0.0525814	0.000143553	0.806265	0.55968	0.279746	0.673022	0.00225648	0.960321	0.000209073	0.930516	1.84e-05	0.0335076	0.010222	0.0396833	0.0744571	0.0552127	0.467908	0.0469369	0.0350716	1	0.789178	1	1	1	0.995214	1	1	0.118541	0.0011326	0.669706	0.957977	0.000742684	4.39e-05	1	1	1	1	1	1	1	1	1	1	1	1
AT1G64150	AT1G64150	protein_coding	Uncharacterized protein family (UPF0016)		-0.57	2.36	1.22	0.18	-0.66	2.29	1.37	3.65	-4.95	-2	-5.13	-2.2	-9.94	-5.63	-6.56	-5.81	-3.36	-1.33	-3.87	-2.09	6.58	4.29	2.68	3.72	0.37	0.3	0.7	0.85	-3.19	0.28	0.19	0.1	2.95	2.93	2.03	1.79	4.31	0.75	0.18	0.2	-3.38	0.18	0.51	0.75	3.89	0.57	-0.02	-3.56	-0.24	3.32	0.302464	3.08e-06	0.0134955	0.831271	0.224807	5.69e-06	0.00638865	4.18e-06	3.53e-12	0.00553384	1.46e-12	0.00151465	1.28e-27	2.12e-09	5.76e-15	2.04e-15	7.12e-07	0.0945747	1.97e-08	0.00448369	6.56e-13	2.71e-06	0.00261639	1.17e-07	1	1	1	1	0.189925	1	1	1	6.39e-05	6.35e-05	0.00733921	0.0192993	6.99e-06	0.452753	1	1	0.32898	1	1	1	0.162418	1	1	0.214268	1	0.426146
AT1G64160	AT1G64160	protein_coding	Disease resistance-responsive (dirigent-like protein) family protein	DIR5	0	2.25	3.19	4.33	0	3.07	0.59	4.08	4.01	7.09	6.31	8.56	5.51	9.58	4.69	9.03	-0.36	0.23	1.84	5.04	-5.86	-9.35	-2.85	-3.99	-2.29	-1.47	-2.2	-4.8	0.81	0.56	0	0	3.07	2.25	0.59	3.19	4.08	4.33	-2.29	-1.47	0.81	0.56	-2.2	-4.8	-3.01	-5.36	-0.82	0.26	2.6	2.35	1	0.0604398	0.0097651	0.000333249	1	0.00620946	0.741841	0.00129227	0.253855	0.0137459	0.0352151	0.00199739	0.098963	0.000435205	0.138031	0.000979272	1	1	0.557919	0.116127	0.0214361	1.33e-05	0.181822	0.017283	1	1	1	0.926281	1	1	1	1	1	1	1	1	1	1	1	1	1	1	1	1	1	0.959351	1	1	1	1
AT1G64170	AT1G64170	protein_coding	cation/H+ exchanger 16	CHX16	2.46	-0.66	-1.44	0.54	1.94	-0.88	-1.27	0.71	2.78	-0.05	3.15	0.02	3.05	1.82	3.58	1.66	6.28	3.07	5.8	1.89	3.23	1.25	2.22	0.24	-0.17	-0.4	0.68	0.85	-0.33	-0.16	0.2	-0.32	-2.82	-3.12	-3.21	-3.91	-1.23	-1.92	-0.37	-0.07	-0.53	0.17	0.48	1.18	1.01	1.01	-0.3	-0.69	-0.7	0	0.000868868	0.321615	0.013169	0.45503	0.0107577	0.168377	0.0290475	0.300628	0.00344879	0.973777	0.00051218	0.994912	0.000783535	0.0500713	8.27e-05	0.0740939	9e-12	0.00200436	1.57e-10	0.0649713	0.000151213	0.14868	0.0158074	0.808418	1	1	1	1	1	1	1	1	0.00655507	0.00204173	0.00114148	5.92e-05	0.279424	0.0707057	1	1	1	1	1	1	1	1	1	1	1	1
AT1G64180	AT1G64180	protein_coding	intracellular protein transport protein USO1-like protein		-0.52	-0.28	-0.38	-0.03	-0.54	-0.11	0.03	0.07	0.23	0.66	-0.25	0	0.26	0.88	-0.02	0.47	0.22	0.79	0.15	0.3	-0.05	-0.09	0.17	-0.17	0.23	0.39	-0.18	0.23	0.04	0.15	-0.25	-0.26	0.43	0.25	0.57	0.15	0.61	0.49	0.48	0.66	0.29	0.41	0.07	0.49	-0.22	0.08	-0.18	-0.12	-0.42	-0.3	0.0871042	0.384699	0.20513	0.943336	0.0787162	0.737907	0.942845	0.85811	0.612539	0.126007	0.581699	1	0.548737	0.0249531	0.968401	0.247086	0.642447	0.0757738	0.752839	0.565407	0.958471	0.857232	0.757439	0.723807	1	1	1	1	1	1	1	1	0.423395	0.672864	0.248142	0.823046	0.191436	0.309042	1	1	1	1	1	1	1	1	1	1	1	1
AT1G64185	AT1G64185	protein_coding	Lactoylglutathione lyase / glyoxalase I family protein		0.27	0.6	1.52	1.2	1.47	1.6	1.34	1.11	-0.42	-0.29	-2.14	-1.8	-1.38	-1.74	-2.28	-1.35	-2.2	-2.33	-2.34	-1.09	-0.82	-0.6	-0.06	0.26	0.16	1.16	-1.41	-1.59	-0.65	-0.74	-1.55	-0.35	0.13	0.33	-0.13	1.25	-0.36	0.93	1.72	1.52	0.9	-0.39	0.15	-1.24	-0.76	-0.85	0.2	1.29	1.39	0.09	0.719781	0.388291	0.0184477	0.0869806	0.0313635	0.0124544	0.0587802	0.112639	0.696573	0.78829	0.0142821	0.0414039	0.153071	0.0478995	0.00997796	0.117284	0.0219146	0.0276948	0.00932373	0.262585	0.499959	0.599866	0.984086	0.809238	1	1	0.998971	1	1	1	0.848073	1	0.958106	0.811202	0.957427	0.239515	0.80438	0.391705	1	1	1	1	1	1	1	1	1	0.954245	1	1
AT1G64190	AT1G64190	protein_coding	6-phosphogluconate dehydrogenase family protein		0.27	0.05	0.01	-0.51	0.06	0.18	0.22	0.16	-1.16	-1.04	-0.51	-0.73	-1.73	-1.63	-1.12	-1.89	-0.73	-0.57	-0.33	-0.59	1	1.06	0.79	1.31	-0.25	-0.12	-0.01	0.2	-0.21	0.46	0.4	0.19	0.12	-0.21	0.16	-0.26	0.1	-0.77	-0.65	-0.32	-0.61	0.26	-0.41	0.01	0.2	-0.25	-0.33	-0.87	-0.42	0.46	0.239784	0.848976	0.983033	0.016997	0.82774	0.423281	0.309077	0.513256	2.31e-05	0.000240694	0.0789946	0.00951993	8.58e-11	6.88e-09	5.35e-05	3.67e-12	0.00935788	0.0715105	0.290635	0.0526288	0.000500003	0.000249409	0.00943163	2.71e-06	1	1	1	1	1	0.860582	1	1	0.796438	0.590003	0.704425	0.498055	0.828571	0.0119089	1	1	1	1	1	1	1	1	1	0.545339	1	1
AT1G64195	AT1G64195	protein_coding	Defensin-like (DEFL) family protein		-0.49	2.03	1.2	-6.11	2.25	0	1.09	-4.04	-3.18	-5.43	-4.71	-2.18	2.83	-3.46	3.28	-2.34	1.92	0.76	2.9	4.59	-0.91	4.22	-0.38	6.93	1.28	-0.75	-1.22	-1.33	-0.69	1.38	-0.24	2.5	-2.25	2.52	-1.15	1.69	-6.28	-5.62	1.52	-3.25	-0.45	-1.12	-0.98	-3.83	-0.53	-2.71	4.77	0.66	2.85	2.18	0.914102	0.415412	0.62533	0.0273579	0.550555	1	0.678621	0.144688	0.548073	0.245833	0.182666	0.470175	0.4721	0.292105	0.375976	0.328695	0.655355	0.851407	0.43765	0.201622	0.861235	0.221104	0.926418	0.0458974	1	1	1	1	1	1	1	1	1	0.505246	0.824305	0.760251	0.209327	0.132106	1	1	1	1	1	1	1	1	1	1	1	1
AT1G64200	AT1G64200	protein_coding	vacuolar H+-ATPase subunit E isoform 3	VHA-E3	-0.74	-0.93	-0.82	-1.82	-0.9	-1.18	-0.66	-1.37	-0.85	-1.14	-0.46	-0.65	0.41	-0.06	1.08	0	1.62	1.86	2.48	2.4	1.21	1.92	1.4	2.4	0.32	0.06	-0.15	0.01	0.04	0.49	0.71	0.54	-0.28	-0.19	0.24	-0.08	-0.47	-1.08	-0.39	-0.48	-0.66	-0.06	-0.86	-0.53	-0.19	-0.48	0.09	-0.61	-0.33	0.28	0.0782769	0.0140764	0.0266118	7.97e-07	0.0177177	0.00138834	0.0785807	0.000173629	0.116425	0.030252	0.42188	0.225493	0.454477	0.921408	0.0426962	1	0.00202466	0.000322742	1.69e-06	4.46e-06	0.0319635	9.55e-05	0.0090292	3.02e-06	1	1	1	1	1	1	1	1	0.720517	0.829625	0.759872	0.947277	0.47286	0.0695806	1	1	1	1	1	1	1	1	1	0.979932	1	1
AT1G64210	AT1G64210	protein_coding	Leucine-rich repeat protein kinase family protein		-1.28	2.45	0.98	-0.47	-2.19	2.94	-0.52	-4.75	-7.1	-1.97	-1.95	1.78	4.42	1.86	0.55	1.36	1.75	3.42	2.88	5.14	-2.66	1.56	2.32	3.78	-3.93	-3.43	0.11	-1.4	5.09	0.82	1.23	0.32	5.13	3.72	1.67	2.26	-2.56	0.81	-5.16	-3.75	3.86	0.5	-1.12	-1.72	-4.99	-2.22	-1.41	3.36	0.59	-2.77	0.740937	0.398073	0.781984	0.919242	0.662045	0.336424	0.88522	0.277555	0.0919175	0.585387	0.442927	0.657577	0.357188	0.726383	0.907342	0.768589	0.689447	0.619782	0.481224	0.387132	0.65528	0.710999	0.700866	0.400128	1	1	1	1	1	1	1	1	0.360559	0.429578	0.830708	0.720033	0.711351	0.906352	1	1	1	1	1	1	1	1	1	1	1	1
AT1G64220	AT1G64220	protein_coding	translocase of outer membrane 7 kDa subunit 2	TOM7-2	0.23	0.66	3.8	1.95	0.88	3	2.45	2.61	-2.34	-0.22	0.28	0.71	-0.53	1.2	0.9	2.62	-0.96	0.61	-2.36	1.21	-0.43	-0.59	-3.27	-1.41	-1.95	0.39	2.07	0.72	-0.77	-0.1	0.67	1.32	2.13	0.43	1.57	3.57	1.73	1.72	-2.62	-0.92	-1.44	-1.42	1.4	-0.6	2.84	0.82	-1.7	-0.02	2	2.02	0.792873	0.362564	6.91e-08	0.0036757	0.238846	1.59e-05	0.000497412	0.0001223	0.018985	0.854342	0.802485	0.48499	0.607792	0.186584	0.347587	0.00360805	0.321328	0.638597	0.0260067	0.24423	0.744882	0.58617	0.00195751	0.130028	1	1	0.647692	1	1	1	1	1	0.0536004	0.765579	0.173942	0.000520451	0.103461	0.0996192	1	1	1	1	1	1	0.807007	1	1	1	1	1
AT1G64230	AT1G64230	protein_coding	ubiquitin-conjugating enzyme 28	UBC28	-0.78	-1.12	-1.74	-0.11	-0.92	-1.03	-1.41	-0.33	3.54	3.42	3.78	3.44	3.64	4.23	3.61	4.29	1.54	1.05	2.12	1.16	-2.1	-3.18	-1.5	-3.13	-0.01	0.08	-0.34	-0.01	0.26	0.04	0.24	0.1	-0.12	-0.34	-0.49	-0.95	0.59	0.68	-0.24	-0.02	0.02	-0.06	-0.58	-0.11	-0.6	-0.05	-0.22	0.08	-0.46	-0.55	0.00449903	1.98e-05	3.11e-11	0.763955	0.000763909	8.62e-05	7.65e-08	0.276175	1.42e-21	2.03e-19	2.81e-23	1.08e-20	2.66e-23	6.7e-28	3.35e-22	1.12e-29	2.17e-05	0.0111845	1.25e-08	0.00272173	1.87e-08	4.29e-17	9.66e-05	6.49e-17	1	1	1	1	1	1	1	1	0.862816	0.50491	0.297982	0.0230904	0.176644	0.116195	1	1	1	1	1	1	1	1	1	1	1	1
AT1G64253	AT1G64253	protein_coding	DEK carboxy-terminal domain protein		-0.39	-0.38	2.09	-0.47	0.37	0.23	0.5	0.1	-0.23	-0.37	-0.82	-0.8	-2.45	-2.73	-1.01	-1.09	0.17	0.31	-2.13	0.35	2.63	3.03	-1.12	1.44	-0.3	0.3	1.42	-0.17	-2.33	-1.76	-0.89	-0.13	-0.14	0.02	0.13	2.49	-0.27	-0.08	0.59	0.43	-1.44	-1.64	2.31	-0.05	3.75	1.59	0.16	0.2	2.35	2.16	0.621854	0.648757	0.0044465	0.598373	0.653173	0.791475	0.503371	0.944444	0.849291	0.753917	0.421567	0.436274	0.0194155	0.00984348	0.332783	0.250761	0.88592	0.8248	0.0235866	0.80571	0.0156524	0.00566759	0.344739	0.18373	1	1	0.960803	1	0.796007	0.817778	1	1	0.953953	1	0.952825	0.0224954	0.882656	0.980169	1	1	1	1	0.853462	1	0.321704	1	1	1	0.927891	1
AT1G64260	AT1G64260	protein_coding	MuDR family transposase		3.62	1.12	6.62	1.4	3.43	4.46	3.48	-0.67	-3.25	-2.21	-1.51	-4.01	-4.91	-9.01	-0.84	-3.06	-0.75	-0.7	-5.87	-2.87	4.16	8.3	-5.03	0.18	-2.17	1.16	4.68	1.54	-4.51	-6.58	-0.44	-0.63	1.04	-2.5	0.05	3	-4.09	-2.22	-1.74	1.8	-4.08	-5.95	5.12	2.17	9.19	8.12	-3.53	1.87	2.95	1.07	0.173834	0.73141	0.0184822	0.742181	0.266453	0.137735	0.170711	0.897443	0.390428	0.560925	0.692008	0.253475	0.178615	0.0306892	0.85842	0.330977	0.831199	0.909056	0.0803411	0.558175	0.30268	0.0462678	0.25791	0.983335	1	1	0.988644	1	1	0.74182	1	1	0.843539	0.620316	0.998698	0.34932	0.556885	0.706189	1	1	1	1	1	1	0.992587	1	1	1	1	1
AT1G64280	AT1G64280	protein_coding	regulatory protein (NPR1)	NPR1	-0.54	-0.93	-0.87	-0.12	-0.54	-1.13	-0.82	-0.76	1.71	1.12	1.73	1.34	1.74	1.52	1.17	1.59	1.01	0.73	1.01	0.68	-0.74	-0.8	-0.16	-0.9	-0.05	-0.25	-0.04	0	0.54	-0.1	-0.04	-0.04	-0.59	-0.39	-0.28	-0.33	-0.22	0.42	-0.02	-0.21	0.57	-0.06	-0.01	0.04	-0.58	0.11	0.2	0.64	-0.05	-0.69	0.037672	0.000105393	0.000297446	0.69058	0.038386	2.07e-06	0.000686456	0.00200771	1.55e-07	0.00161083	1.82e-07	7.97e-05	9.6e-08	6.39e-06	0.000346172	2.58e-06	0.00320106	0.0616843	0.00237832	0.0779917	0.0510487	0.0193303	0.74154	0.00991647	1	1	1	1	1	1	1	1	0.155544	0.376828	0.560943	0.474253	0.651184	0.316999	1	1	1	1	1	1	1	1	1	0.884211	1	1
AT1G64300	AT1G64300	protein_coding	Protein kinase family protein		0.39	-1	-1.12	-0.9	-0.19	-1.63	-1.24	-0.59	0.33	-1.12	-0.25	-1.64	0.26	-0.14	0.4	-0.89	1.54	0.49	1.03	-0.48	1.28	0.63	0.63	0.41	0.36	-0.26	0.3	0.17	-0.35	-0.04	-0.21	-0.79	-1.45	-1.39	-1.06	-1.51	-0.41	-1.29	0.58	0.52	-0.14	0.74	0.51	0.96	0.65	0.22	0.05	-0.88	-0.45	0.43	0.431666	0.0266648	0.00601435	0.0497586	0.734351	0.000446275	0.00255276	0.210012	0.642787	0.0984653	0.715839	0.00844986	0.691396	0.840591	0.547088	0.133296	0.00795064	0.539265	0.0808857	0.524596	0.0434139	0.329334	0.395953	0.534326	1	1	1	1	1	1	1	1	0.0443428	0.0432332	0.128243	0.0199912	0.621727	0.0523662	1	1	1	1	1	1	1	1	1	0.951407	1	1
AT1G64320	AT1G64320	protein_coding	myosin heavy chain-like protein		0.49	1.35	1.54	1.36	4.13	2.28	1.05	1.84	0.84	-1.02	0.27	1.13	0.55	-1.74	-0.15	0.71	-0.44	-3.52	-0.55	0.5	-0.99	-1.78	-0.4	-0.22	-0.93	0	-1.38	-1.88	-0.8	-0.31	-1.5	2.14	-1.85	0.86	-3.08	1.05	-2.29	0.86	0.57	-2.15	0.7	-2.45	0.11	-4.02	-0.59	-1.56	2.71	3.16	4.13	0.98	0.654314	0.128894	0.0826426	0.147767	0.000243713	0.0103288	0.376669	0.0538727	0.542151	0.528124	0.84767	0.417668	0.681803	0.236272	0.918578	0.599822	0.809835	0.0185966	0.681378	0.784459	0.606981	0.140206	0.823579	0.892742	1	1	1	1	1	1	1	1	0.29737	0.616744	0.0847294	0.529856	0.169235	0.595529	1	1	1	1	1	1	1	1	1	0.737506	0.711208	1
AT1G64330	AT1G64330	protein_coding	myosin heavy chain-like protein		-0.26	1	-0.73	0.32	-0.34	0.7	-0.19	0.68	-0.34	0.69	-0.71	0.55	-0.27	0.75	-0.08	0.5	0.54	0.68	0.92	0.45	0.81	-0.07	1.01	-0.04	0.43	0.13	-0.31	0.22	-0.12	0.24	0.06	-0.01	1.03	1.26	0.14	-0.47	1.02	0.58	0.37	0.14	-0.19	0.25	-0.38	0.23	-0.19	-0.02	0.23	-0.44	-0.61	-0.17	0.379578	6.25e-05	0.00344735	0.270593	0.237525	0.00591953	0.485972	0.00853046	0.372091	0.0659991	0.0441645	0.147825	0.476846	0.0355084	0.847075	0.168447	0.141081	0.0921377	0.00814015	0.289051	0.0319895	0.888271	0.00918255	0.93264	1	1	1	1	1	1	1	1	0.0083121	0.000922724	0.807805	0.292126	0.00738132	0.165364	1	1	1	1	1	1	1	1	1	0.972743	1	1
AT1G64350	AT1G64350	protein_coding	Transducin/WD40 repeat-like superfamily protein	SEH1H	0.03	-0.34	0.16	-0.65	0.01	-0.12	-0.19	-0.73	-0.87	-0.99	-0.31	-0.68	0.23	-0.5	0.72	0.04	0.74	0.55	0.69	0.81	0.51	1.05	-0.03	0.77	-0.24	-0.02	0.38	0.03	-0.16	-0.25	0.32	0.3	-0.12	-0.37	-0.2	0.12	-0.74	-0.68	-0.56	-0.31	-0.48	-0.54	0.06	-0.26	0.54	0.28	-0.25	0.06	0.32	0.26	0.926505	0.189335	0.546807	0.00806593	1	0.672455	0.461748	0.00242383	0.00863151	0.00381316	0.384115	0.0517684	0.522419	0.128666	0.0335738	0.917275	0.0269159	0.154433	0.0421481	0.0212577	0.180871	0.0013055	0.970174	0.0195371	1	1	1	1	1	1	1	1	0.827002	0.396862	0.689742	0.821263	0.0459834	0.0684111	1	1	1	1	1	1	1	1	1	1	1	1
AT1G64355	AT1G64355	protein_coding	1-acyl-sn-glycerol-3-phosphate acyltransferase		-0.17	0.99	0.84	1.36	-0.07	0.98	1.02	1.76	-0.7	0.34	-1.01	0.14	-3.1	-1.28	-2.61	-1.09	-2.23	-1.15	-2.17	-1.16	0.87	0.13	0.45	-0.07	0.28	0.27	-0.09	0.09	-0.52	-0.11	-0.02	0.08	1.04	1.15	1.09	1.01	1.83	1.52	0.31	0.2	-0.49	-0.19	-0.07	0.01	0.42	0.2	0.11	-0.3	-0.08	0.22	0.586685	8.19e-05	0.00115134	1.38e-07	0.850155	8.64e-05	5.48e-05	1.66e-11	0.048398	0.40638	0.00382874	0.73288	8.08e-18	0.000234491	1.44e-13	0.00166667	8.17e-11	0.00303505	1.59e-09	0.00137896	0.0305313	0.76982	0.329184	0.875585	1	1	1	1	1	1	1	1	0.00770632	0.00261213	0.00529122	0.0116804	8.45e-07	3.92e-05	1	1	1	1	1	1	1	1	1	1	1	1
AT1G64360	AT1G64360	protein_coding	hypothetical protein		-3.52	-5.75	-6.31	-2.35	-2.79	-5.09	-3.78	-1.89	2.36	0.06	3.92	1.69	0.22	1.12	0.52	1.69	-0.63	-1.62	0.77	-2.02	-0.85	-2.75	0.26	-3.71	-0.74	-0.08	-0.59	1.94	0.52	0.98	0.81	1.54	-2.3	-2.23	-0.99	-2.79	0.9	1.17	-1.55	-1.62	-0.3	-0.57	-1.41	0.39	-1.11	0.96	0.07	0.27	-1.8	-2.07	0.000298299	3.12e-08	1.31e-08	0.0105511	0.0124703	1.83e-07	0.000142741	0.0414284	0.0530601	0.977185	0.00263041	0.20364	0.867222	0.462247	0.696569	0.196241	0.695239	0.326463	0.5821	0.193548	0.640184	0.0290887	0.885828	0.00367595	1	1	1	1	1	1	1	1	0.16284	0.169703	0.614774	0.0888813	0.622157	0.45825	1	1	1	1	1	1	1	1	1	1	1	1
AT1G64370	AT1G64370	protein_coding	filaggrin-like protein		-2.76	-4.24	-1.39	-0.67	-3.05	-3.06	-0.29	-0.14	0.28	0.26	0.93	-0.55	-1.98	0.93	-0.77	1.32	-1.92	0.84	-0.66	0.71	0.07	-0.09	0.11	-0.61	-0.33	0.85	-0.93	0.17	-0.88	-0.35	0.33	0.04	-0.01	-1.48	2.76	1.37	2.92	2.09	-0.66	0.81	-1.22	-0.39	-1.26	0.13	-0.04	0.52	-1.47	-0.83	-1.39	-0.56	2.18e-10	6.87e-20	0.000927495	0.144956	6.43e-12	1.4e-12	0.559104	0.811433	0.683615	0.724811	0.147905	0.379536	0.0003662	0.142512	0.218033	0.0219229	0.000870181	0.262712	0.309541	0.303982	0.95794	0.914055	0.923357	0.316887	1	1	0.963035	1	1	1	1	1	1	0.0307459	1.76e-05	0.0414825	1.86e-06	0.000785803	1	1	1	1	0.980124	1	1	1	1	0.961701	0.970772	1
AT1G64380	AT1G64380	protein_coding	Integrase-type DNA-binding superfamily protein		-0.42	-1.41	-2.28	-0.21	-0.7	-1.66	-1.19	1.89	0.49	-0.47	1.76	0.76	-1.45	1.13	0.82	1.03	4.89	4.4	6.28	4.42	6.34	3.26	5.46	3.38	-0.57	-0.82	-0.69	0.39	-1.58	0.52	0.7	0.42	-0.96	-1	-0.5	-1.87	2.58	0.21	-1.27	-1.23	-2.27	0.1	-1.39	-0.02	0.88	-0.12	-0.04	-2.38	-1.37	1.01	0.608498	0.0544835	0.000436551	0.853999	0.352095	0.0127406	0.0690778	0.00531163	0.639775	0.672286	0.0656872	0.451771	0.123182	0.222233	0.448441	0.267056	4.31e-07	3.96e-06	1.45e-10	6.21e-06	4.99e-10	0.000364644	2.38e-06	0.000105501	1	1	1	1	1	1	1	1	0.429569	0.434959	0.715142	0.077443	0.00885451	0.907462	1	1	1	1	1	1	1	1	1	0.723329	1	1
AT1G64385	AT1G64385	protein_coding	transmembrane protein		-0.24	-0.45	-0.08	-0.17	-0.07	-0.49	-0.33	-0.38	1.19	0.76	1.11	0.91	1.14	0.83	0.86	0.94	0.53	0.26	0.16	0.32	-0.61	-0.57	-0.7	-0.62	-0.01	-0.05	0.28	0.03	0.19	-0.02	-0.09	0.09	-0.43	-0.2	-0.27	0.16	-0.31	0.08	0.08	-0.14	0.28	-0.11	0.37	-0.06	0.09	0.05	0.22	0.39	0.43	0.04	0.307918	0.0329346	0.731247	0.497514	0.81738	0.0175322	0.118543	0.0843811	1.7e-05	0.0120561	7.57e-05	0.00163576	3.4e-05	0.00454513	0.00225474	0.000907978	0.0748133	0.496707	0.633866	0.360537	0.0461908	0.0622906	0.024152	0.036864	1	1	1	1	1	1	1	1	0.235894	0.622764	0.495395	0.716636	0.391615	0.874948	1	1	1	1	1	1	1	1	1	0.96606	1	1
AT1G64390	AT1G64390	protein_coding	glycosyl hydrolase 9C2	GH9C2	0.16	1.33	2.86	2.37	-0.09	0.43	3.78	3.66	-4.13	-3.61	-4.29	-3.12	-9.51	-5.76	-8.71	-6.5	-4.87	-1	-3.51	-0.82	4.65	4.77	5.2	5.68	0.26	-0.64	-1.26	-0.34	-0.71	0.58	0.09	-0.16	0.52	1.17	3.87	2.69	3.75	2.21	0.16	-0.48	-0.8	0.74	-1.36	-0.18	-0.55	-0.92	0.65	-1.54	-1.18	0.36	0.847396	0.0411893	9.31e-06	0.012966	0.926289	0.542836	2.71e-08	1.63e-05	1.03e-05	4.93e-05	3.37e-06	0.0003847	3.85e-18	3.53e-07	1.58e-13	7.71e-12	1.97e-07	0.357706	0.000102728	0.449328	4.36e-06	2.48e-05	1.37e-05	1.5e-09	1	1	1	1	1	1	1	1	0.694508	0.290465	5.1e-05	0.00537181	0.000641659	0.0735042	1	1	1	1	1	1	1	1	1	0.958543	1	1
AT1G64400	AT1G64400	protein_coding	AMP-dependent synthetase and ligase family protein	LACS3	-2.68	-0.87	-1.62	-0.64	-2.61	-1.56	-0.75	-0.67	-0.25	0.81	-0.28	1.53	-1.44	0.5	-1.11	0.93	0.56	2.43	0.1	1.17	2.01	1.93	1.21	0.23	-0.32	-1	0.12	0.99	-0.68	-0.71	-0.34	-0.28	1.06	1.81	1.86	1.06	1.94	2.04	0.03	-0.72	-0.34	-0.43	0.46	1.26	0.8	1.7	0.75	0.1	-0.8	-0.9	1.14e-25	0.000583853	9.64e-11	0.0155802	2.21e-24	4.71e-10	0.00320198	0.0103961	0.537471	0.0289913	0.483212	1.07e-05	3.53e-05	0.176427	0.00132729	0.00905813	0.142686	5.86e-12	0.818556	0.00141886	5.6e-08	1.86e-08	0.00136314	0.564911	1	0.476909	1	0.276348	1	0.596665	1	1	0.00733378	9.01e-07	3.92e-07	0.00710681	7.23e-08	1.62e-08	1	1	1	1	1	0.754054	1	0.0683093	1	1	0.984148	1
AT1G64405	AT1G64405	protein_coding	hypothetical protein		1.21	3.79	0.43	-0.18	2.35	2.36	0.69	-3.21	-3.14	-3.13	-3.1	-0.52	-4.66	-10.22	-6.2	-7.59	0.57	-1.09	0.85	0.07	5.23	9.13	7.05	7.66	-0.49	-1.91	-0.74	-0.48	1.08	-1.95	-0.45	0.69	0.02	2.58	-1.66	-0.78	-5.56	-1.39	-0.04	-2.6	1.54	-2.63	-0.29	-1.16	-1.82	1.47	2.57	4.17	0.88	-3.29	0.709557	0.271553	0.875393	0.988324	0.519174	0.425463	0.788985	0.333966	0.405461	0.484325	0.335367	0.993029	0.179246	0.0247634	0.117582	0.0658331	0.878927	0.840486	0.822746	1	0.204319	0.0249949	0.126124	0.0665406	1	1	1	1	1	1	1	1	1	0.645041	0.763979	0.896492	0.264759	0.89476	1	1	1	1	1	1	1	1	1	1	1	1
AT1G64430	AT1G64430	protein_coding	Pentatricopeptide repeat (PPR) superfamily protein		-0.48	0.52	-0.17	0.7	-0.31	0.22	0.06	0.96	0.05	0.58	-0.37	0.64	-0.8	0.47	-0.96	0.22	-0.43	-0.06	-0.57	-0.26	0.36	-0.53	0.39	-0.48	0.03	-0.28	-0.26	-0.03	-0.23	0.03	-0.39	-0.22	0.53	1	0.37	0.31	1.27	1.18	0.41	-0.05	0.16	0.25	0.13	0.2	-0.03	-0.05	0.47	-0.09	-0.06	0.03	0.0177574	0.00757942	0.416372	0.000342993	0.13991	0.296566	0.802649	6.55e-07	0.891715	0.0411542	0.187952	0.0236463	0.00298122	0.0869054	0.000257466	0.443584	0.130147	0.885952	0.0394898	0.456278	0.260682	0.0551787	0.229979	0.0867893	1	1	1	1	1	1	0.992716	1	0.0964319	0.000526194	0.273383	0.381129	5.02e-06	2.43e-05	1	1	1	1	1	1	1	1	1	1	1	1
AT1G64440	AT1G64440	protein_coding	NAD(P)-binding Rossmann-fold superfamily protein	RHD1	-0.31	0.21	0.27	-0.31	0.2	0.42	0.32	-0.1	-1.39	-1.17	-2.07	-1.55	-1.21	-1.51	-1.71	-1.71	-0.15	-0.04	-0.85	-0.27	1.06	1.47	0.86	1.45	-0.15	0.05	-0.13	-0.09	-0.33	-0.12	-0.83	-0.32	0.22	0.52	0.12	0.58	-0.3	0	0.67	0.37	0.5	0.2	0.7	0.23	0.19	0.03	0.3	0.3	0.46	0.17	0.268053	0.470638	0.305954	0.281367	0.501782	0.117577	0.230914	0.764323	8.61e-05	0.000761127	8.48e-10	9.73e-06	0.000709401	5.57e-06	5.9e-07	3.56e-07	0.721895	0.951557	0.014248	0.553079	0.00466332	1.8e-05	0.0259068	2.42e-05	1	1	1	1	1	1	0.466843	1	0.68028	0.232972	0.846205	0.162331	0.52117	1	1	1	1	1	1	1	1	1	1	1	1	1
AT1G64450	AT1G64450	protein_coding	Glycine-rich protein family		2.69	0.78	0.98	-1.1	3.6	1.64	0.06	-1.45	-1.61	-3.56	-1.62	-3.53	0.03	-5.02	0.44	-3.36	0.16	-3.38	0.75	-0.97	0.13	1.64	0.31	2.39	0.3	1.16	-0.31	-1.22	-0.12	-0.47	0.28	1.19	-1.96	-1.91	-3.54	-1.72	-5.05	-3.8	0.02	-0.03	-0.41	-1.66	-0.59	-2.42	-0.18	-0.75	0.05	1.26	1.83	0.57	1.71e-05	0.289968	0.113196	0.101977	8.67e-08	0.0111101	0.940688	0.0346431	0.0546935	0.000254578	0.0592778	0.00022766	0.982227	6.17e-08	0.653317	4.99e-05	0.875373	0.000447642	0.419838	0.336165	0.936071	0.0743319	0.806561	0.00558718	1	1	1	1	1	1	1	1	0.0633072	0.0633741	0.000149711	0.0779018	7.02e-08	2.28e-05	1	1	1	1	1	1	1	1	1	0.958919	1	1
AT1G64460	AT1G64460	protein_coding	phosphatidylinositol 4-kinase gamma-like protein		0.62	0.01	-1.25	-1.72	0.36	-0.39	-1.24	-0.4	1.43	0.68	1.12	0.51	1.4	0.65	2.07	-0.27	1.31	-0.29	3.04	1.17	-0.09	-0.94	0.97	1.44	0.12	-0.28	-1.91	-1.91	-0.85	0.47	-0.19	-0.45	-0.75	-0.61	-1.6	-1.86	-0.76	-2.34	0.31	0.17	-0.66	0.92	-1.73	-1.46	-1.06	-2.38	0.14	-1.58	-0.27	1.32	0.15746	1	0.00126263	2.42e-05	0.445714	0.358971	0.00291123	0.375646	0.0131044	0.26035	0.0421648	0.406853	0.0136953	0.247948	0.000118748	0.658994	0.0324617	0.694955	1.53e-08	0.0593664	0.929357	0.0981742	0.115632	0.0107034	1	1	0.0452017	0.0581538	1	1	1	1	0.286271	0.398583	0.011514	0.00177863	0.256938	5.94e-05	1	1	1	1	0.600431	1	1	0.166979	1	0.613231	1	1
AT1G64490	AT1G64490	protein_coding	DEK%2C chromatin associated protein		0.51	-0.44	0.76	0.11	0.35	0.03	0.88	0.03	-0.07	-0.4	0.06	-0.89	0.3	-0.02	0.82	0.42	0.39	0.91	0.68	0.93	0.08	0.93	-0.14	0.51	0.04	0.51	-0.12	-0.01	-0.35	-0.43	0.17	0.01	-0.33	-0.95	0.52	0.25	-0.32	-0.4	-0.14	0.49	-0.52	-0.44	-0.29	-0.02	0.23	0.42	-0.63	-0.08	-0.27	-0.19	0.101849	0.155755	0.00677833	0.766456	0.281752	0.951858	0.00224268	0.954277	0.896249	0.386431	0.905036	0.0277396	0.477973	0.974434	0.048614	0.298032	0.375055	0.0463513	0.105623	0.0298785	0.899867	0.028493	0.818022	0.216807	1	1	1	1	1	0.995214	1	1	0.573654	0.0394152	0.30298	0.66801	0.552691	0.433643	1	1	1	1	1	1	1	1	1	1	1	1
AT1G64500	AT1G64500	protein_coding	Glutaredoxin family protein		-2	-0.72	-1.25	-0.54	-1.76	-1.11	-0.74	-0.04	-1.64	-1	-2.45	-1.17	-0.91	0.81	-1.52	-0.06	0.61	1.63	-0.17	0.58	1.52	0.82	1.36	0.64	0.12	-0.27	0.09	0.61	-0.07	0.43	-0.69	-0.44	0.65	1.28	1.02	0.75	1.72	1.46	0.81	0.17	0.62	0.87	0.78	1.05	0.16	0.18	0.63	-0.25	-0.27	-0.02	9.22e-11	0.0218016	6.04e-05	0.108985	1.29e-08	0.000376657	0.0180952	0.944444	6.47e-05	0.0345385	9.01e-09	0.00715625	0.0318435	0.0676585	0.000343663	0.909498	0.184975	0.00028153	0.759244	0.23752	0.000604941	0.067994	0.00540624	0.139749	1	1	1	1	1	1	0.934282	1	0.233491	0.00691369	0.0361623	0.151941	0.000125957	0.00133861	1	1	1	1	1	1	1	1	1	1	1	1
AT1G64510	AT1G64510	protein_coding	Translation elongation factor EF1B/ribosomal protein S6 family protein		-0.19	0.13	0.99	0.95	-0.22	0.27	1	0.47	-1.18	-0.69	-1.17	-0.86	-2.29	-1.61	-2.28	-1.15	-4.01	-2.79	-3.91	-2.73	-1.72	-1.18	-1.63	-1.58	0.13	0.27	0.03	0.04	0.12	-0.36	0.13	0.1	0.49	0.31	1.22	1.17	0.69	1.13	-0.01	0.17	-0.01	-0.46	-0.1	-0.06	-0.09	0.4	-0.18	0.45	-0.05	-0.49	0.487936	0.643661	1.07e-05	3.79e-05	0.401447	0.268092	8.43e-06	0.0532838	0.000133323	0.0405001	0.00014637	0.00757757	8.92e-14	2.12e-07	8.03e-14	0.000252097	3.22e-36	4.83e-18	2.96e-34	7.86e-18	1.08e-07	0.000186737	6.1e-07	4.82e-07	1	1	1	1	1	0.993053	1	1	0.209863	0.463125	0.000313153	0.000607613	0.0538094	0.000742825	1	1	1	1	1	1	1	1	1	0.961701	1	1
AT1G64520	AT1G64520	protein_coding	regulatory particle non-ATPase 12A	RPN12a	0.14	-0.08	0.04	0.26	0.16	0.02	-0.64	0.16	0.94	0.8	1.15	0.93	1	1	1.23	1.34	1.27	0.46	0.96	0.85	0.26	-0.54	-0.28	-0.49	0.07	0.17	0.59	-0.1	0.05	-0.04	0.28	0.3	-0.15	-0.22	-0.81	-0.1	0	0.11	-0.21	-0.13	-0.23	-0.34	0.31	-0.39	0.54	-0.05	-0.07	0.11	0.7	0.59	0.556549	0.761375	0.868403	0.254415	0.501856	0.961869	0.00112674	0.49624	0.000517306	0.0068127	2.82e-05	0.000893711	0.000228747	0.000279235	5.86e-06	6.7e-07	3.02e-06	0.170934	0.00061038	0.00376641	0.460539	0.0563212	0.430567	0.0927613	1	1	0.603847	1	1	1	1	1	0.73828	0.576679	0.00934135	0.825832	1	0.793364	1	1	1	1	1	1	1	1	1	1	0.919005	1
AT1G64530	AT1G64530	protein_coding	Plant regulator RWP-RK family protein		-0.72	0.29	-1.05	-0.33	-0.5	0.29	-0.7	-0.27	-0.88	-0.08	-0.84	0.18	-0.73	-0.5	-0.91	-0.52	-0.32	-0.51	0.07	-0.26	0.42	-0.01	0.98	0.26	-0.22	-0.22	-0.57	-0.21	0	0.06	-0.18	0.04	0.79	1.01	-0.2	-0.33	0.23	0.39	-0.04	-0.26	0.18	0.02	-0.39	-0.25	-0.57	-0.27	0.22	0.16	-0.14	-0.3	0.0208771	0.381062	0.000340526	0.338903	0.121943	0.369686	0.026543	0.440456	0.0377777	0.88277	0.0409955	0.73216	0.0802386	0.253998	0.0249859	0.240337	0.51545	0.311987	0.898605	0.634391	0.42484	0.99608	0.0287208	0.597754	1	1	1	1	1	1	1	1	0.108826	0.0320968	0.772799	0.567423	0.704343	0.467077	1	1	1	1	1	1	1	1	1	1	1	1
AT1G64550	AT1G64550	protein_coding	general control non-repressible 3	ABCF3	0.12	1.3	0.47	0.7	0.24	0.94	0.44	0.8	-0.49	0.22	-0.51	0.67	-0.4	0.16	-0.45	0.12	-0.06	0.14	-0.29	0.07	0.34	-0.02	0.16	-0.06	-0.04	-0.4	0.16	0.13	-0.01	0.09	-0.06	0.05	0.71	1.18	0.2	0.35	0.56	0.57	0.02	-0.45	0.05	0.04	0.23	0.08	0.18	0.04	0.47	0.01	0.15	0.14	0.572723	7.94e-14	0.00819715	0.000105218	0.243818	7.3e-08	0.0156376	7.87e-06	0.057894	0.455824	0.0413063	0.00948932	0.119553	0.554285	0.0805796	0.654655	0.853341	0.682706	0.300053	0.863379	0.242483	0.966308	0.634342	0.855858	1	1	1	1	1	1	1	1	0.0115253	6.35e-06	0.563642	0.264912	0.0449967	0.0399699	1	1	1	1	1	1	1	1	1	1	1	1
AT1G64561	AT1G64561	protein_coding	hypothetical protein		-0.3	-0.01	-1.1	-0.98	-0.49	-0.96	-1.04	-1.36	0.76	0.29	0.6	0.89	1.43	0.57	1.57	0.89	2.39	1.83	3.4	2.6	0.95	1.26	1.83	1.71	0.55	-0.4	-0.63	-0.57	0.25	-0.12	0.39	0.2	-0.48	0.29	-0.56	-0.8	-0.87	-0.68	0.16	-0.6	-0.13	-0.32	-1.01	-0.77	-0.88	-0.45	0.77	0.19	-0.24	-0.43	0.706122	0.9989	0.05914	0.126107	0.499331	0.130504	0.0934319	0.0313456	0.382345	0.803585	0.510373	0.363363	0.0751116	0.559938	0.0577642	0.34159	0.00385614	0.0564599	1.94e-05	0.00645788	0.304118	0.16277	0.0371888	0.044162	1	1	1	1	1	1	1	1	0.714987	0.842227	0.652714	0.483692	0.417888	0.548737	1	1	1	1	1	1	1	1	1	1	1	1
AT1G64570	AT1G64570	protein_coding	Homeodomain-like superfamily protein	DUO3	0.1	-0.51	-1.44	-0.31	-0.01	-1.49	-1.26	-0.37	1.85	0.37	1.68	1.07	1.85	1.49	0.92	0.5	1.67	0.42	1.34	-0.2	-0.17	-1.07	0.42	-0.71	-0.32	-1.3	-0.16	0.02	0.44	0.38	-0.49	-0.6	-1.48	-0.62	-1.25	-1.54	-0.36	-0.41	0.17	-0.7	0.93	0.98	0.33	0.62	-0.6	-0.36	0.87	-0.06	-0.29	-0.23	0.871709	0.30217	0.00144031	0.577706	0.999952	0.000970239	0.0126588	0.487642	0.00290752	0.640837	0.00589757	0.125131	0.0025653	0.0233988	0.134235	0.488716	0.0141697	0.627191	0.0319873	0.832811	0.876014	0.0930264	0.605492	0.31688	1	1	1	1	1	1	1	1	0.0428932	0.474219	0.11653	0.0332792	0.699866	0.640475	1	1	1	1	1	1	1	1	1	1	1	1
AT1G64580	AT1G64580	protein_coding	Pentatricopeptide repeat (PPR) superfamily protein		0.61	2.28	2.99	0.91	0.7	1.69	2.76	1.71	-2.53	-1.55	-2.94	-1.27	-3.07	-2.06	-3.34	-3.03	-3.36	-1.3	-3.43	-1.05	-0.29	0.76	-0.09	1.99	0.55	-0.05	0.21	-0.02	0.41	1.21	0.14	0.23	0.99	1.68	2.06	2.38	1.01	0.3	0.41	-0.28	0.27	0.98	0.07	-0.25	-0.2	-1.23	0.69	-0.71	0.32	1.03	0.225935	2.52e-06	2.46e-09	0.101028	0.15635	0.000655456	5.77e-08	0.00195584	9.93e-05	0.0247177	9.83e-06	0.0552452	3.53e-06	0.00241602	6.68e-07	5.48e-06	8.35e-07	0.074288	4.04e-07	0.159128	0.788092	0.319836	0.954174	0.00463979	1	1	1	1	1	0.796876	1	1	0.230343	0.0228038	0.00537623	0.000995398	0.223138	0.755316	1	1	1	1	1	1	1	1	1	0.994651	1	1
AT1G64583	AT1G64583	protein_coding	Tetratricopeptide repeat (TPR)-like superfamily protein		0.5	0.78	0.68	1.4	0.84	0.22	1.21	0.62	0.54	-0.09	-1.51	-1.24	0.23	0	-1.91	-1.01	-1.14	-0.76	-1.91	-1.73	-1.37	-0.77	0	-0.72	1.06	0.49	-0.23	0.31	1.14	0.36	-0.99	-0.66	-0.62	0.28	0.38	0.18	-0.22	0.9	2.05	1.15	2.13	1.01	0.77	0.97	-1.37	-0.05	0.9	1.12	-0.2	-1.32	0.533959	0.304967	0.408118	0.0650535	0.272133	0.801387	0.130906	0.440718	0.613135	0.954969	0.139593	0.205841	0.848633	1	0.0556632	0.301848	0.302247	0.542629	0.0610573	0.112423	0.25086	0.468324	1	0.522991	1	1	1	1	1	1	1	1	0.661992	0.869921	0.822385	0.933784	0.905019	0.465939	1	1	1	1	1	1	1	1	1	0.979932	1	1
AT1G64600	AT1G64600	protein_coding	copper ion binding / methyltransferase		1.37	3.84	2.4	1.78	1.75	4.1	2.71	1.87	-3.08	-0.73	-3.78	-1.31	-1.44	-1.32	-1.11	-0.7	0.47	1.44	0.06	1.09	1.91	2.76	1.17	1.79	0.74	1	0.44	0.75	-0.29	-0.21	0.04	0.41	2.35	2.46	0.97	1.03	0.12	0.41	0.7	0.59	-0.33	-0.62	0.41	0.34	0.74	0.96	0.11	0.29	0.06	-0.23	0.0304347	1.31e-08	6.81e-05	0.0131993	0.00612143	9.97e-10	2.35e-05	0.00339693	0.000288734	0.48923	1.3e-05	0.172109	0.0926985	0.127297	0.259243	0.395335	0.622385	0.157387	0.961729	0.244189	0.0287881	0.0026483	0.29792	0.02717	1	1	1	1	1	1	1	1	0.0174257	0.0113887	0.396604	0.330917	0.958572	0.752494	1	1	1	1	1	1	1	1	1	1	1	1
AT1G64610	AT1G64610	protein_coding	Transducin/WD40 repeat-like superfamily protein		-0.56	-2.04	-1.8	-1.39	-0.48	-2.1	-1.8	-1.82	2.21	0.59	2.27	0.79	3.35	2.02	2.7	1.88	2.87	1.56	2.43	1.2	-0.48	-0.46	-0.27	-0.68	-0.25	-0.31	0.25	0.25	0.46	0.03	-0.19	-0.11	-1.61	-1.47	-1.32	-1.24	-1.34	-0.82	-0.06	-0.2	0.65	0.14	0.44	0.36	-0.21	0.22	0.14	0.51	0.08	-0.43	0.0782369	1.24e-12	1.85e-10	1.56e-06	0.137119	2.69e-13	3.05e-10	1.29e-10	2.74e-08	0.197781	1.15e-08	0.0651478	3.85e-17	6.35e-07	4.62e-12	4.46e-06	1.56e-12	0.000273901	8.63e-10	0.00643572	0.327463	0.284378	0.609273	0.119367	1	1	1	1	1	1	1	1	0.000242239	0.000846622	0.00320212	0.00611096	0.00202694	0.0764688	1	1	1	1	1	1	1	1	1	0.972487	1	1
AT1G64620	AT1G64620	protein_coding	Dof-type zinc finger DNA-binding family protein		0.59	0.56	0.61	0.12	0.86	0.87	0.75	0.71	-0.51	-0.5	-0.65	-0.68	-1.62	-1.78	-1.09	-1.55	-0.38	-0.49	-0.58	-0.55	1.25	1.28	0.51	1	-0.5	-0.19	-0.44	-0.3	-1.18	-0.59	-0.64	-0.36	0.01	-0.03	-0.12	0.02	-0.15	-0.47	0.14	0.17	-0.54	-0.23	0.2	0.06	0.74	0.28	-0.03	-0.31	0.14	0.45	0.124652	0.140982	0.088064	0.800652	0.0199777	0.0157256	0.0382328	0.0834838	0.353093	0.365777	0.221756	0.179813	0.00190948	0.000276655	0.0386632	0.000813319	0.512989	0.418172	0.284038	0.338137	0.0264014	0.0128535	0.427853	0.0460857	1	1	1	1	0.775761	0.9835	1	1	1	1	0.904557	1	0.86798	0.466491	1	1	1	1	1	1	1	1	1	1	1	1
AT1G64625	AT1G64625	protein_coding	Serine/threonine-protein kinase WNK (With No Lysine)-like protein		1.39	3.23	9.49	-0.99	1.95	2.46	9.28	0.01	-2.61	-2.11	-4.49	-2.65	-4.96	-6.91	-3.48	-5.87	-8.88	-1.55	-9.52	-1.42	-3.92	5.36	-6.04	4.45	1.35	0.57	0.12	-0.09	-2	-1	-0.53	0.03	0.5	1.84	7.33	8.1	-1.95	-2.39	1.88	0.54	-1.48	-1.04	0.65	-0.13	2.12	0.91	1.34	-0.44	0.77	1.21	0.0461453	0.000144587	3.8e-15	0.386001	0.004522	0.0023652	8.31e-15	1	0.010469	0.0572618	2.36e-05	0.0150875	0.000256835	1.06e-08	0.00265551	7.57e-08	9.08e-09	0.204189	3.78e-10	0.24108	0.0990322	3.35e-05	0.00278067	0.000133229	1	1	1	1	1	1	1	1	0.747205	0.152413	3.46e-06	2.35e-07	0.262804	0.0736241	1	1	1	1	1	1	1	1	1	1	1	1
AT1G64630	AT1G64630	protein_coding	with no lysine (K) kinase 10	WNK10	0.03	-0.08	0.05	0.52	0.03	0.14	0.29	0.37	0.12	0.22	0	-0.11	-0.2	0.13	-0.41	0.07	-0.31	-0.05	-0.3	-0.28	-0.11	-0.19	0.11	-0.35	-0.01	0.2	-0.15	0.09	0.08	-0.07	-0.13	-0.13	0.11	-0.11	0.26	0.02	0.34	0.48	0.12	0.33	0.21	0.06	-0.01	0.23	-0.22	0.17	-0.22	0.15	-0.24	-0.39	0.914055	0.77533	0.835303	0.01952	0.92216	0.559366	0.190772	0.109637	0.744244	0.522506	1	0.762002	0.536341	0.683834	0.177755	0.834645	0.339638	0.913052	0.353785	0.45652	0.802392	0.586784	0.804153	0.269848	1	1	1	1	1	1	1	1	0.831031	0.823976	0.520624	0.990837	0.365427	0.163513	1	1	1	1	1	1	1	1	1	1	1	1
AT1G64640	AT1G64640	protein_coding	early nodulin-like protein 8	ENODL8	0.6	0.17	2.72	3.07	-0.06	0.09	3.66	3.64	0.28	0.43	0.73	0.3	-4.22	-0.52	-3.12	-0.64	-3.72	-0.01	-2.51	-0.39	0.49	0.52	0.61	0.26	0.31	0.23	-0.46	0.48	-0.34	0.22	0.76	0.1	0.14	-0.43	3.71	2.12	3.69	2.47	-0.45	0.13	-1.1	0.12	-1.22	0.38	-0.12	0.26	-0.57	-1.22	-1.59	-0.37	0.110535	0.689744	4.07e-14	4.93e-17	0.914494	0.846341	2.09e-22	6.2e-21	0.613787	0.435675	0.15547	0.574968	2.01e-17	0.332005	4.28e-10	0.191662	8.91e-15	0.997266	2.87e-07	0.538234	0.429518	0.383816	0.330715	0.659044	1	1	1	1	1	1	0.952855	1	0.871488	0.513628	2.66e-13	5.23e-05	6.95e-13	1.17e-06	1	1	1	1	0.851786	1	1	1	1	0.731943	0.618843	1
AT1G64650	AT1G64650	protein_coding	Major facilitator superfamily protein		0.74	0.48	0.89	-0.31	0.43	0.56	0.94	0.45	-1.61	-1.48	-1.1	-1.36	-1.92	-1.9	-1.61	-2.66	-1.1	-0.6	-0.3	-0.15	0.81	1.31	1.32	2.51	0.06	0.15	-0.24	-0.18	0.27	1.02	0.57	0.27	0.13	-0.26	0.51	0.15	0.01	-1.05	-0.51	-0.12	-0.31	0.76	-0.81	-0.45	-0.5	-1.21	-0.39	-1.06	-0.36	0.7	0.00103531	0.0396056	3.98e-05	0.229189	0.0680985	0.0128469	1.47e-05	0.0651579	5.99e-08	2.76e-06	0.000252618	1.23e-05	1.32e-10	5.27e-10	1.34e-07	3.23e-18	0.000211407	0.102856	0.379059	0.738737	0.0136187	2.91e-05	5.2e-05	4.56e-16	1	1	1	1	1	0.0633811	0.7667	1	0.799199	0.543449	0.173241	0.757038	1	0.00169525	1	1	1	0.989352	0.775015	1	1	0.382298	1	0.421171	1	1
AT1G64660	AT1G64660	protein_coding	methionine gamma-lyase	MGL	1.65	-2.82	0.64	0.92	1.54	-2.4	0.14	0.18	7.25	3.31	7.28	2.82	6.26	4.9	6.06	5.34	1.61	0.22	1.45	0.44	-4.65	-4.69	-4.61	-4.89	0.01	0.42	0.2	-0.3	0.23	-0.51	0.03	-0.07	-3.94	-4.46	-1.4	-1	-1.36	-0.72	-0.02	0.49	0.2	-0.43	0.17	-0.23	-0.03	0.21	-0.52	0.63	0.39	-0.24	4.63e-06	3.81e-15	0.0773684	0.0154638	2.16e-05	1.11e-11	0.72873	0.675533	2.43e-38	1.38e-11	1.94e-39	1.03e-08	2.05e-31	3.93e-22	4.39e-31	4.85e-24	0.00139286	0.758068	0.00314084	0.48361	6.19e-19	5.51e-20	2.59e-19	9.93e-21	1	1	1	1	1	1	1	1	1.33e-14	1.66e-18	0.0109534	0.082468	0.0111955	0.228861	1	1	1	1	1	1	1	1	1	0.972296	1	1
AT1G64670	AT1G64670	protein_coding	alpha/beta-Hydrolases superfamily protein	BDG1	-0.03	0.5	0.17	-0.73	-0.25	0.62	0.77	0.35	-3.11	-2.24	-2.6	-2.07	-5.2	-4.6	-6.04	-6.75	-0.44	0.58	-0.05	0.14	4.76	5.18	5.99	6.89	-0.09	0.03	0.04	0.64	1.27	2.35	0.43	0.2	0.87	0.53	1.02	0.2	0.6	-0.71	-0.51	-0.17	0.84	2.15	-0.39	0.44	-1.23	-1.71	-0.35	-1.31	-0.83	0.48	0.98656	0.554011	0.844754	0.600546	0.788993	0.47466	0.313217	0.758707	0.00485209	0.0301356	0.0131973	0.0406871	3.54e-06	2.25e-05	1.44e-06	3.49e-08	0.696649	0.684048	0.97504	0.928742	5.09e-05	2.77e-06	6.71e-06	2.76e-08	1	1	1	1	1	0.603662	1	1	0.552557	0.730979	0.436646	0.922328	0.709905	0.710082	1	1	1	1	1	1	1	1	1	0.990535	1	1
AT1G64680	AT1G64680	protein_coding	beta-carotene isomerase D27		-2.08	1.22	1.15	1.68	-2.02	1.28	1.66	3.31	-4.46	-1.16	-4.37	-1.07	-8.05	-2.73	-7.2	-3.44	-3.97	-0.29	-3.92	-0.69	4.08	2.44	3.28	2.75	-0.06	0	-0.02	0.49	-0.83	0.8	0.03	0.09	3.3	3.3	3.68	3.23	5.32	3.76	-0.08	-0.09	-0.85	0.71	-0.05	0.4	0.8	-0.31	0	-1.57	-0.45	1.12	1.38e-06	0.0044352	0.00740082	0.000665844	3.57e-06	0.00307072	8.38e-05	2.62e-12	4.77e-13	0.0661288	1.03e-12	0.0809586	1.18e-30	4.35e-06	7.53e-25	3.31e-09	6.67e-11	0.734838	2.43e-10	0.323941	1.02e-09	3.56e-05	2.78e-06	1.55e-06	1	1	1	1	1	0.923188	1	1	1.55e-07	8.32e-08	2.13e-09	1.97e-07	5.7e-17	6.99e-09	1	1	1	1	1	1	1	1	1	0.71502	1	1
AT1G64690	AT1G64690	protein_coding	branchless trichome	BLT	1	1.48	2.81	1.87	0.91	1.18	3.79	2.33	0.12	0.39	-0.81	-0.33	-3.62	-2.2	-1.75	-0.88	-4.06	-1.18	-3.84	-2.03	-0.44	1.02	-2.09	-1.15	0.63	0.33	-0.52	0.46	-2.18	-1.72	-0.31	-0.4	0.27	0.48	2.88	1.81	1.42	0.87	0.94	0.72	-1.87	-1.32	-0.21	0.85	1.65	2.17	0.21	-0.55	-1.07	-0.52	0.125634	0.0195137	4.34e-05	0.00380993	0.174492	0.0566501	8.17e-08	0.00243614	0.920152	0.690066	0.362547	0.746098	0.000153525	0.0341818	0.0456068	0.320122	6.36e-05	0.240464	4.18e-05	0.0390974	0.789082	0.38695	0.0608389	0.226259	1	1	1	1	0.772184	0.812639	1	1	0.858386	0.706778	0.00465717	0.0869868	0.20776	0.418836	1	1	1	1	1	1	1	1	1	1	1	1
AT1G64700	AT1G64700	protein_coding	DUF4228 domain protein		-0.24	-0.37	-0.68	-1.92	0.49	0.6	-0.46	0.44	-0.29	-0.18	-0.49	-0.62	-1.08	-1.12	-0.72	-2.41	1.68	0.73	1.85	1.4	2.75	1.85	2.57	3.81	-0.29	0.67	-0.66	-0.44	-0.84	1.52	-0.49	0.23	0.11	-0.13	-0.95	-0.45	-0.04	-1.69	0.2	0.44	-0.35	1.29	-0.17	-0.67	0.18	-1.97	-0.24	-1.64	0.5	2.15	0.743004	0.577439	0.219471	0.0031532	0.458627	0.325336	0.456399	0.537257	0.767474	0.860563	0.570655	0.479267	0.219911	0.15169	0.424036	0.00244079	0.0381134	0.451428	0.0147841	0.103597	0.000926293	0.0232342	0.00449791	1.53e-06	1	1	1	1	1	0.681178	1	1	0.957221	0.942222	0.345362	0.692711	1	0.0721794	1	1	1	1	1	1	1	1	1	0.845013	1	1
AT1G64710	AT1G64710	protein_coding	GroES-like zinc-binding alcohol dehydrogenase family protein		-0.86	-1.24	1.12	0.24	-1.36	-1.48	0.34	-0.19	-0.02	-0.14	1.3	0.92	-1.08	0.09	-0.5	0.6	-1.98	-0.27	-1.37	0.6	-0.9	-0.36	-0.87	0	-0.29	-0.53	0.43	-0.34	0.46	0.03	1.04	0.53	-0.12	-0.38	1.7	1.98	1.17	1.1	-1.32	-1.06	-0.58	-0.51	-0.6	-0.87	-0.03	-0.37	-0.26	-0.07	0.27	0.34	0.00995521	9.06e-05	0.00041623	0.525101	5.53e-05	2.67e-06	0.328392	0.633512	0.98048	0.824432	0.00314729	0.0446624	0.0114831	0.864518	0.279564	0.200354	4.28e-06	0.685084	0.00194643	0.257705	0.065007	0.474519	0.0760426	1	1	1	1	1	1	1	0.428237	1	0.895905	0.538978	0.000541409	2.87e-05	0.018742	0.0256471	0.860126	1	1	1	1	1	1	1	1	1	1	1
AT1G64720	AT1G64720	protein_coding	Polyketide cyclase/dehydrase and lipid transport superfamily protein	CP5	-1.42	-0.3	-0.32	0.58	-0.98	-0.33	0.04	0.1	2.18	2.82	1.9	3.02	0.62	1.69	0.11	2.11	-2.17	-1.16	-2.1	-1	-2.79	-2.85	-2.22	-3.11	-0.07	-0.1	-0.41	-0.06	0.17	-0.32	-0.34	0.1	0.65	1.12	1.01	1.1	1.07	2	0.27	-0.2	0.51	-0.42	-0.07	-0.16	-0.58	0.26	0.47	0.93	0.09	-0.84	3.4e-06	0.381761	0.3293	0.0804352	0.00170003	0.32199	0.924483	0.815262	4.23e-07	8.83e-12	9.35e-06	2.36e-13	0.157305	3.37e-05	0.823347	3.26e-07	4.36e-07	0.00968148	8.76e-07	0.0257452	1.53e-10	1.24e-11	4e-07	2.6e-13	1	1	1	1	1	1	1	1	0.219624	0.0187708	0.0351243	0.0210551	0.0207966	5.59e-06	1	1	1	1	1	1	1	1	1	0.797221	1	1
AT1G64740	AT1G64740	protein_coding	alpha-1 tubulin	TUA1	-1.63	-1.14	-1.91	0.02	-1.69	-1.73	-1.58	-0.01	2.22	2.18	2.85	3.34	2.23	3.91	2.3	3.95	1.32	1.43	1.77	1.49	-0.91	-2.48	-0.52	-2.46	-0.27	-0.85	-0.09	0.25	0.29	0.27	0.36	0.31	-0.04	0.49	0.11	-0.28	1.68	1.65	-0.64	-1.16	-0.07	-0.04	-0.45	-0.06	-0.39	-0.02	0.53	-0.03	-0.39	-0.37	2.48e-05	0.00319811	3.32e-07	0.981562	1.83e-05	6.11e-06	3.01e-05	1	2.3e-05	7.4e-05	8.31e-08	3.93e-10	9.2e-06	1.88e-12	4.05e-06	1.69e-12	0.0124733	0.0171356	0.000725858	0.00912708	0.131008	1.93e-06	0.420397	5.65e-06	1	1	1	1	1	1	1	1	0.996685	0.503923	0.916582	0.730371	0.00306316	0.00415002	1	1	1	1	1	1	1	1	1	1	1	1
AT1G64750	AT1G64750	protein_coding	deletion of SUV3 suppressor 1(I)	DSS1(I)	0.35	-0.02	0.39	-0.06	0.31	0.17	0.05	-0.24	0.62	0.48	0.85	0.47	0.58	0.03	0.8	0.39	0.5	0.24	0.42	0.46	-0.08	0.21	-0.39	0.07	-0.1	0.09	0.21	-0.13	-0.1	-0.28	0.13	0.08	-0.14	-0.37	-0.26	0.04	-0.54	-0.41	-0.23	0.01	-0.23	-0.36	0.08	-0.22	0.31	0.14	-0.24	0.13	0.3	0.17	0.158818	0.953455	0.0917172	0.847387	0.231065	0.504014	0.871792	0.353754	0.0614975	0.153754	0.00789167	0.152816	0.0777058	0.931367	0.0126524	0.221894	0.137259	0.569962	0.221738	0.210919	0.880231	0.572242	0.32304	0.87068	1	1	1	1	1	1	1	1	0.795531	0.364925	0.562161	0.963043	0.138088	0.282402	1	1	1	1	1	1	1	1	1	1	1	1
AT1G64760	AT1G64760	protein_coding	O-Glycosyl hydrolases family 17 protein		1.58	0.43	1.45	-0.95	1.34	0.92	2.19	0.21	-1.42	-1.84	-0.92	-2.07	-3.37	-4.5	-2.82	-5.36	-0.83	0.03	-0.39	-0.52	2.54	4.52	2.44	4.84	-0.15	0.34	-0.08	0.65	-0.19	0.97	0.36	0.11	-0.42	-1.15	0.85	-0.13	-1.13	-2.53	-0.51	0.23	-0.55	0.86	-0.44	0.54	0.11	-0.32	-0.74	-1.41	-0.98	0.42	0.000841782	0.426769	0.00173882	0.117239	0.00512065	0.0627268	5.84e-06	0.769382	0.0292357	0.00819718	0.173279	0.00230593	1.59e-06	2.51e-10	8.33e-05	2.9e-13	0.216699	0.986035	0.613483	0.517137	0.000514264	1.28e-09	0.00189749	4.83e-11	1	1	1	1	1	0.9835	1	1	0.671723	0.146189	0.307144	0.92191	0.173887	0.000817261	1	1	1	1	1	1	1	1	1	0.849843	1	1
AT1G64770	AT1G64770	protein_coding	NDH-dependent cyclic electron flow 1	PnsB2	-1.45	0.63	0.47	0.26	-1.38	0.74	1.3	0.89	-4.56	-2.44	-4.12	-2.04	-5.39	-3.12	-4.55	-2.84	-2.98	-0.3	-2.74	-0.83	2.4	2.82	1.82	2.02	-0.23	-0.12	-0.04	0.8	-0.62	0	0.21	0.28	2.13	2.08	2.68	1.91	2.27	1.71	-0.44	-0.4	-0.84	-0.27	-0.25	0.52	0.59	0.8	-0.05	-0.56	-0.77	-0.21	6.46e-05	0.092337	0.222713	0.574526	0.000162721	0.0434471	0.00024457	0.0186143	5.11e-19	2.1e-06	2.2e-16	5.91e-05	8.66e-25	6.97e-10	1.75e-17	4.31e-09	2.12e-09	0.668311	9.35e-08	0.138342	5.03e-06	1.34e-08	0.00174124	2.01e-05	1	1	1	1	1	1	1	1	6.72e-05	8.45e-05	2.37e-07	0.00039567	1.32e-05	0.00192032	1	1	1	1	1	1	1	1	1	0.987088	1	1
AT1G64780	AT1G64780	protein_coding	ammonium transporter 1%3B2	AMT1%3B2	-2.14	0.35	0.82	-2.62	-1.96	1.55	1.25	0.81	-9.47	-5.96	-8.79	-6.29	-11.92	-9.15	-14.9	-15.38	-4.39	-1.18	-5.01	-2.04	7.53	7.97	9.9	13.34	-0.91	0.29	0.39	0.82	2.76	6.19	-0.22	-0.04	3.51	2.5	3.21	2.96	2.77	-0.48	-0.68	0.33	2.98	6.23	0.62	0.86	-2.36	-5.37	-1.01	-3.25	-0.25	3.01	0.029319	0.801543	0.415664	0.240517	0.0476494	0.133507	0.194573	0.635455	1.3e-09	7.07e-05	6.11e-09	0.000112394	2.58e-10	1.89e-08	2.33e-11	1.04e-11	0.0011471	0.473672	0.000431133	0.148207	4.04e-05	7.31e-07	2.02e-05	3.86e-09	1	1	1	1	1	0.394243	1	1	0.0200004	0.141961	0.0269767	0.0446786	0.156254	0.84881	1	1	1	0.684125	1	1	1	1	1	0.910818	1	1
AT1G64790	AT1G64790	protein_coding	ILITYHIA	ILA	0.84	1.62	0.47	0.54	0.86	0.83	0.46	0.53	0.05	0.03	-1.29	-0.51	0.61	0.28	-1.22	-1.52	-0.2	-0.6	-0.45	-0.82	-0.81	-0.89	0.77	0.7	1.25	0.47	0.16	0.15	1.74	1.74	-0.09	-0.07	-0.03	0.78	-0.4	-0.37	-0.33	-0.3	1.34	0.54	1.83	1.81	0.25	0.22	-1.59	-1.59	0.8	0.03	0.03	0	0.000279949	4.9e-13	0.0432485	0.0232764	0.000169466	0.000197652	0.0509901	0.0239272	0.90132	0.958339	1.82e-05	0.14532	0.0560606	0.397259	6.14e-05	1.4e-06	0.595318	0.0885158	0.185884	0.0172257	0.0187399	0.00483869	0.0288823	0.0285579	0.0318692	1	1	1	8.4e-06	4.28e-06	1	1	0.986258	0.0324579	0.31883	0.367559	0.416275	0.462316	0.197174	1	0.0127977	0.00931054	1	1	0.0683312	0.04114	1	1	1	1
AT1G64795	AT1G64795	protein_coding	hypothetical protein		1.6	0	-2.68	-0.03	-0.4	0.62	-0.51	0.61	2.34	3.35	1.12	-0.48	3.37	4.37	1.13	-0.5	1.12	1	5.1	0.83	-2.25	-3.37	3.97	1.33	13.06	13.68	7.85	10.01	14.07	14.72	11.84	9.84	1.02	-1.6	-0.12	-4.27	1.01	-1.63	1.22	3.83	2.23	4.87	-3.99	0.17	-6.22	-4.7	-2.61	-2.64	-4.16	-1.52	0.446908	1	0.113224	0.995019	0.212227	0.0258356	0.0738614	0.0317172	1.03e-09	7.97e-18	1	1	2.61e-18	5.51e-29	1	1	0.00477351	0.0201497	0.0405681	1	6.3e-09	1.91e-18	0.11153	1	2.93e-32	6.64e-38	1.09e-22	1.02e-24	3.08e-49	1.79e-54	1.37e-19	7.39e-18	0.0212673	1	0.872891	0.14896	0.0178285	0.494328	1	1	1	1	0.875814	1	0.328527	1	1	0.933011	0.951822	1
AT1G64810	AT1G64810	protein_coding	APO RNA-binding protein (DUF794)	APO1	-0.57	-1.65	-1.27	-0.71	-0.69	-1.44	-0.94	-0.58	1.24	0.49	2.06	0.97	1.32	1.43	1.96	1.81	1.18	0.93	1.97	1.27	-0.14	-0.5	0.01	-0.55	-0.09	0.12	-0.06	0.26	0.09	0.22	0.72	0.6	-0.75	-1.09	-0.25	-0.7	0.11	-0.14	-0.82	-0.48	-0.64	-0.39	-0.79	-0.34	-0.15	0.05	-0.33	-0.25	-0.45	-0.2	0.0118873	1.13e-15	6.05e-10	0.000811357	0.00188631	2.65e-12	4.88e-06	0.0068625	1.33e-05	0.144386	1.12e-12	0.00132065	1.79e-06	2.21e-06	7.94e-12	4.38e-10	3.45e-05	0.00488342	9.17e-12	3.94e-05	0.728697	0.113793	1	0.0756335	1	1	1	1	1	1	0.382253	1	0.0270711	0.000703263	0.541624	0.0397825	0.829621	0.739517	1	1	1	1	0.770897	1	1	1	1	1	1	1
AT1G64820	AT1G64820	protein_coding	MATE efflux family protein		-0.74	0.68	1.78	3.61	0.26	3.01	-0.22	3.23	-0.65	2.1	-0.43	0.98	-3.44	-0.47	-2.85	1.49	-1.6	-2.08	-1.67	0.85	1.84	-1.62	1.18	-0.64	-0.42	1.91	-0.14	-2.15	-0.8	-1.18	-0.21	0.78	2.75	1.41	-0.48	2.52	2.97	4.35	-0.21	1.12	-0.59	-1.96	0.07	-2.93	0.65	-0.97	-1.34	1.37	3	1.63	0.818293	0.835937	0.552685	0.262991	0.942886	0.289045	0.933338	0.235714	0.854009	0.625196	0.894678	0.801925	0.259803	0.96195	0.430636	0.659425	0.678426	0.607784	0.682666	0.846749	0.628735	0.641324	0.819493	0.833476	1	1	1	1	1	1	1	1	0.593458	0.798118	0.942155	0.630257	0.4947	0.350547	1	1	1	1	1	1	1	1	1	1	1	1
AT1G64840	AT1G64840	protein_coding	LOW protein: F-box/kelch-repeat protein (DUF295)		0.08	-0.55	-0.4	-0.33	-0.26	-0.47	-0.49	-0.36	0.09	-0.12	0.14	-0.48	0.58	0.48	0.25	-0.16	0.88	0.65	0.74	0.26	0.3	0.17	0.5	0.43	-0.16	-0.08	0.03	-0.06	0.23	0.2	-0.11	-0.44	-0.21	-0.63	-0.23	-0.48	-0.1	-0.41	-0.06	0.37	0.33	0.64	0.13	0.39	-0.2	-0.25	-0.42	-0.31	-0.25	0.05	0.81465	0.0266342	0.0980626	0.209571	0.346273	0.0654374	0.0451827	0.165584	0.840701	0.787666	0.718884	0.175483	0.0865261	0.172377	0.490963	0.668115	0.0093749	0.0894611	0.0282519	0.538234	0.4686	0.660019	0.199766	0.240558	1	1	1	1	1	1	1	1	0.690074	0.119885	0.641107	0.246961	0.859595	0.317451	1	1	1	1	1	1	1	1	1	1	1	1
AT1G64850	AT1G64850	protein_coding	Calcium-binding EF hand family protein		-1.59	-1.3	-0.95	-0.8	-1.6	-1.11	-0.79	-0.77	-0.95	-0.45	-0.66	-0.37	-0.5	0.32	-0.48	0.31	0.21	1.02	0.26	0.9	0.71	0.69	0.74	0.58	-0.12	0.07	0.12	0.28	0.15	0.17	0.17	0.16	0.5	0.29	0.81	0.64	0.83	0.8	-0.29	-0.08	-0.02	0.01	-0.05	0.12	-0.03	0.11	-0.21	-0.03	-0.17	-0.14	5.54e-12	2.05e-08	2.84e-05	0.000790177	4.39e-12	1.47e-06	0.000577723	0.0010302	0.00300262	0.220785	0.0530765	0.288768	0.123917	0.355162	0.158253	0.356165	0.577156	0.0040287	0.48857	0.00894427	0.0432843	0.0408597	0.0442151	0.0802229	1	1	1	1	1	1	1	1	0.223194	0.523748	0.0277495	0.0935241	0.0204539	0.0272552	1	1	1	1	1	1	1	1	1	1	1	1
AT1G64860	AT1G64860	protein_coding	sigma factor A	SIGA	-1.83	2.04	-0.13	-0.76	-1.73	1.74	0.19	0.55	-4.87	-1.4	-4.7	-0.83	-5.59	-3.32	-4.47	-3.39	-1.59	0.33	-1.41	0.3	4	3.64	3.06	3.69	-0.02	-0.33	-0.04	0.27	-0.99	0.32	0.14	0.24	3.47	3.87	1.92	1.7	2.28	1.08	-0.17	-0.57	-1.13	0.07	-0.19	0.03	0.94	-0.04	0.41	-1.2	-0.22	0.99	6.3e-06	3.47e-07	0.789475	0.12549	2.03e-05	1.35e-05	0.681499	0.224555	6.77e-17	0.0155526	3.2e-16	0.163783	7.49e-21	2.61e-09	5.74e-13	5.29e-10	0.00456839	0.672901	0.0145188	0.691031	1.85e-11	1.49e-10	2.6e-06	1.89e-11	1	1	1	1	1	1	1	1	2.76e-09	1.69e-11	0.00137805	0.00562	9.95e-05	0.118872	1	1	1	1	1	1	1	1	1	0.827307	1	1
AT1G64880	AT1G64880	protein_coding	Ribosomal protein S5 family protein		1.28	2.52	1.53	0.25	1.18	2.46	1.36	1.19	-3.28	-2	-3.37	-2.13	-2.9	-2.89	-1.93	-2.96	-0.58	-0.39	-0.92	-0.67	2.32	2.49	1.01	2.29	0.28	0.22	0.53	0.36	-0.78	0.16	0.19	0.09	1.28	1.24	0.18	0.25	0.01	-1.03	0.1	0.13	-0.97	0.07	0.34	0.27	1.31	0.2	-0.03	-1.04	0.07	1.11	3.11e-05	2.33e-15	3.18e-07	0.519984	0.000123127	7.45e-15	5.48e-06	0.000210147	1.45e-14	6.62e-06	1.18e-15	2.18e-06	1.31e-11	9.36e-12	5.98e-06	2.73e-12	0.206411	0.47003	0.0354551	0.172849	1.89e-07	5.53e-09	0.0410413	4.25e-08	1	1	1	1	1	1	1	1	0.00800286	0.0100512	0.791523	0.688444	1	0.034017	1	1	1	1	1	1	0.784005	1	1	0.739042	1	1
AT1G64890	AT1G64890	protein_coding	Major facilitator superfamily protein		1.67	0.68	-1.71	-1.36	0.79	0.66	-1.03	-0.25	-1.35	-1.48	0.52	-0.47	-1.03	-2.08	1.02	-2.02	2.17	0.35	4.14	0.75	3.2	2.42	3.12	2.77	-0.35	-0.38	-0.45	0.23	-0.53	0.57	1.51	0.63	-0.13	-0.99	-1.83	-3.38	-1.04	-3.03	-1.87	-1.01	-2.05	-0.06	-1.96	-0.41	0.08	-0.35	-0.86	-1.99	-1.56	0.43	0.0246219	0.402338	0.0130164	0.0914666	0.399559	0.402995	0.139672	0.784499	0.16075	0.219712	0.642739	0.676616	0.281126	0.0569972	0.355966	0.0320233	0.019372	0.833577	3.65e-05	0.529659	0.00147921	0.0158606	0.0046715	0.00413271	1	1	1	1	1	1	0.941507	1	0.966247	0.461777	0.139657	0.00134771	0.44035	0.00548341	1	1	1	1	1	1	1	1	1	0.877012	1	1
AT1G64900	AT1G64900	protein_coding	cytochrome P450%2C family 89%2C subfamily A%2C polypeptide 2	CYP89A2	-1.64	-1.27	-0.91	-1.85	-1.68	-1.25	-0.66	-0.98	-2.71	-2.29	-1.77	-1.4	-2.98	-2.29	-2.4	-2.61	-0.03	0.99	0.85	1.58	2.95	3.28	3.25	4.19	-0.39	-0.37	-0.34	-0.08	-0.03	0.84	0.55	0.52	0.42	0.37	1.02	0.73	0.69	-0.21	-0.94	-0.89	-0.58	0.32	-0.89	-0.6	-0.31	-0.92	-0.05	-0.9	-0.29	0.61	9.46e-06	0.000573787	0.0127624	2.6e-06	7.97e-06	0.000716271	0.0831233	0.00949285	1.19e-07	1.06e-05	0.000566033	0.00604832	1.67e-09	1.1e-05	5.27e-06	1.74e-07	0.963781	0.109585	0.101964	0.00385706	1.11e-08	6.41e-10	5.33e-09	1.03e-15	1	1	1	1	1	0.812639	1	1	0.566699	0.616952	0.0895792	0.2501	0.267414	0.790205	1	1	1	1	1	1	1	1	1	0.914302	1	1
AT1G64950	AT1G64950	protein_coding	cytochrome P450%2C family 89%2C subfamily A%2C polypeptide 5	CYP89A5	-1.94	-2.82	-1.81	-1.38	-1.72	-2.84	-1.58	-1.07	0.84	-0.28	0.73	-0.16	1.18	1.84	0.99	1.55	2.08	2.22	2.16	2.29	0.9	0.38	1.17	0.74	0.01	-0.01	-0.18	0.05	0.09	0.4	-0.11	0.11	-1.12	-0.88	0.14	0.13	0.65	0.56	0.12	-0.12	0.2	0.29	-0.08	-0.07	-0.27	-0.35	0.24	-0.09	-0.01	0.08	1.25e-14	3.31e-28	1.66e-13	2.91e-08	1.08e-11	1.22e-28	1.76e-10	2e-05	0.0188661	0.501777	0.0442489	0.709873	0.000478114	1.45e-07	0.00403059	7.92e-06	1.7e-09	4.51e-10	2.73e-10	1.41e-10	0.0162962	0.317736	0.00136084	0.0432557	1	1	1	1	1	0.993053	1	1	0.0041318	0.0284102	0.812761	0.825986	0.106759	0.171122	1	1	1	1	1	1	1	1	1	1	1	1
AT1G64960	AT1G64960	protein_coding	ARM repeat superfamily protein	HEB1	0.6	1.07	0.32	0.34	0.41	0.93	0.22	0.62	-0.6	-0.07	-0.92	-0.45	-0.01	0.21	0.33	0.08	0.01	-0.18	-0.21	-0.49	0.01	-0.39	-0.55	-0.57	0.27	0.14	0.16	0.07	-0.4	-0.12	-0.06	-0.25	0.53	0.47	-0.18	-0.28	0.22	-0.26	0.33	0.39	-0.34	0.13	0.22	0.32	0.56	0.19	-0.06	-0.47	-0.1	0.38	0.0425086	0.000146618	0.280332	0.272248	0.188023	0.000908529	0.470019	0.0349692	0.141511	0.902791	0.0159667	0.308317	1	0.626056	0.415085	0.867154	0.999803	0.754187	0.632053	0.30069	1	0.366924	0.234003	0.169206	1	1	1	1	1	1	1	1	0.291522	0.359588	0.767932	0.616896	0.705626	0.630898	1	1	1	1	1	1	1	1	1	0.976974	1	1
AT1G64970	AT1G64970	protein_coding	gamma-tocopherol methyltransferase	G-TMT	-0.98	1.14	-0.59	-1.05	-0.97	1.77	-0.38	-0.17	-5.59	-2.85	-5.48	-3.36	-3.72	-2.92	-2.83	-2.91	-1.4	-0.8	-1.3	-0.91	2.32	2.12	1.53	2	0.34	0.97	0.36	0.57	-0.43	0.45	0.46	0.47	2.74	2.12	0.6	0.39	0.8	-0.07	-0.11	0.51	-0.89	-0.01	-0.1	0.11	0.79	0.12	-0.62	-0.88	-0.2	0.67	0.0013311	0.000484719	0.0533639	0.00116669	0.0016342	2.76e-08	0.241056	0.666051	2.11e-35	1.03e-10	4.51e-34	4.11e-14	2.25e-19	1.28e-11	5.22e-11	1.42e-12	0.000775442	0.0986861	0.0020323	0.0475765	5.57e-08	7.65e-07	0.000993171	1.2e-06	1	1	1	1	1	0.996298	1	1	1.31e-09	3.37e-06	0.256786	0.490053	0.0994722	0.932643	1	1	1	1	1	1	1	1	1	0.835118	1	1
AT1G64980	AT1G64980	protein_coding	Nucleotide-diphospho-sugar transferases superfamily protein	CDI	-1.17	-0.04	-0.32	-0.72	-1.07	0.25	0.43	0.63	-2.89	-1.57	-3.24	-2.11	-4.03	-2.33	-3.76	-3.31	-1.66	-0.16	-1.92	-1.07	2.37	2.17	1.84	2.24	-0.07	0.22	-0.16	0.59	-0.69	0.66	-0.42	-0.31	1.32	1.13	1.5	0.85	1.7	0.45	0.35	0.54	-0.28	0.97	0.26	0.9	0.53	-0.07	-0.19	-1.25	-0.65	0.6	5.14e-05	0.921897	0.295874	0.0232551	0.000210566	0.442472	0.155305	0.0481509	1.78e-13	0.000142888	1e-15	1.06e-07	6.85e-23	5.41e-09	5.49e-20	1.85e-16	2.55e-05	0.780834	1.45e-06	0.0113432	1.34e-08	9.62e-08	1.84e-05	2.54e-08	1	1	1	1	1	0.84663	1	1	0.00279551	0.0124744	0.000450617	0.066756	6.24e-05	0.381385	1	1	1	0.993781	1	1	1	1	1	0.554794	1	1
AT1G64990	AT1G64990	protein_coding	GPCR-type G protein 1	GTG1	0.02	-0.42	-0.76	-0.58	-0.03	-0.55	-0.54	-0.47	0.15	-0.37	0.34	-0.1	0.45	0.01	0.6	0	0.97	0.46	1.2	0.43	0.52	0.46	0.6	0.42	-0.04	-0.17	-0.09	0.14	-0.01	0.1	0.15	0.1	-0.53	-0.44	-0.51	-0.78	-0.44	-0.59	-0.18	-0.27	-0.15	0	-0.23	0.04	-0.08	0.03	0.09	-0.15	-0.27	-0.12	0.960438	0.0669179	0.000360737	0.0107213	0.935393	0.0128609	0.0141289	0.0411063	0.668509	0.281422	0.295564	0.793575	0.152061	0.990124	0.0540288	0.995733	0.00144833	0.201967	4.92e-05	0.239388	0.121016	0.163315	0.0800079	0.188477	1	1	1	1	1	1	1	1	0.160419	0.257237	0.166785	0.0235817	0.229075	0.0881685	1	1	1	1	1	1	1	1	1	1	1	1
AT1G65000	AT1G65000	protein_coding	F-box only protein		-0.82	-0.69	-1.03	0.09	-0.54	-0.5	-1.34	-0.22	1.63	1.67	1.41	1.53	1.73	2.05	2.1	3.01	1.77	0.96	1.4	1.19	0.04	-1.09	-0.71	-1.82	0.25	0.45	0.41	0.09	-0.34	-0.64	0.03	0.32	0.04	0.13	-0.81	-0.21	0.32	0.91	0.22	0.13	-0.37	-0.96	0.37	-0.23	0.74	0.73	0.09	0.59	0.6	0.01	0.00868745	0.0141539	0.000196942	0.817621	0.0954257	0.0830529	8.08e-07	0.49525	4.54e-05	2.99e-05	0.000382573	0.000146543	8.84e-06	1.36e-07	7.07e-08	8.87e-15	1.28e-05	0.0273109	0.000397988	0.00676809	0.97117	0.00538597	0.108037	1.6e-06	1	1	1	1	1	0.796876	1	1	0.983402	0.859154	0.0861111	0.74148	0.556494	0.0434907	1	1	1	0.985172	1	1	1	1	1	0.951893	1	1
AT1G65010	AT1G65010	protein_coding	WEB family protein (DUF827)		0.32	1.2	1	0.47	0.21	0.98	1.61	1.53	-1.67	-0.9	-1.69	-0.81	-3.3	-1.98	-3.39	-3.24	-2.52	-1.13	-2.29	-1.61	0.78	0.85	1.11	1.64	0.07	-0.15	-0.18	0.42	0.14	1.2	0.05	-0.06	0.76	0.88	1.39	0.68	1.32	0.15	0.02	-0.09	0.09	1.26	-0.23	0.48	-0.32	-0.78	0.12	-1.17	-0.71	0.46	0.231925	5.13e-07	3.21e-05	0.0852841	0.448153	5.39e-05	4.13e-11	1.19e-09	6.54e-07	0.00924569	2.72e-07	0.0199592	6.31e-23	7.71e-09	1.11e-23	7.69e-21	4.24e-14	0.00188823	7.23e-12	3.43e-06	0.0370302	0.0186954	0.0029725	2.41e-06	1	1	1	1	1	0.0517009	1	1	0.0523228	0.0210923	0.000116781	0.0877503	0.000280177	0.776902	1	1	1	0.362859	1	1	1	1	1	0.419059	1	1
AT1G65020	AT1G65020	protein_coding	plasma protein		-0.3	-0.13	-0.08	-0.35	-0.1	0.05	-0.46	-0.43	-0.16	0	0.05	0.22	0.23	-0.1	0.39	0.34	0.8	0.44	0.61	0.83	0.57	0.54	0.22	0.5	-0.14	0.04	0.26	-0.13	-0.09	-0.17	0.07	0.27	0.15	0.17	-0.36	0.22	-0.33	-0.05	-0.21	-0.23	-0.16	-0.44	0.19	-0.39	0.35	0.04	0.02	0.28	0.58	0.31	0.237982	0.639726	0.776709	0.154543	0.729688	0.860837	0.0422504	0.0748137	0.669944	1	0.902728	0.530493	0.510152	0.775302	0.247154	0.295901	0.0103399	0.255089	0.0609388	0.0121588	0.100642	0.100615	0.5993	0.13057	1	1	1	1	1	1	1	1	0.763239	0.717952	0.375365	0.618269	0.413307	0.932658	1	1	1	1	1	1	1	1	1	1	1	1
AT1G65030	AT1G65030	protein_coding	Transducin/WD40 repeat-like superfamily protein		0.81	1.84	1.09	0.13	0.79	2.29	0.68	0.45	-2.93	-1.43	-2.48	-1.45	-1.41	-1.75	-0.45	-1.13	0.63	0.52	0.22	0.5	2.04	2.27	0.67	1.63	-0.43	0.03	0.44	0.03	-0.93	-0.62	0.03	0.01	1.5	1.03	-0.11	0.28	-0.34	-0.68	-0.45	0.02	-0.96	-0.63	0.42	0.02	1.37	0.65	-0.47	-0.33	0.4	0.73	0.0418118	2.02e-06	0.0036476	0.811028	0.0464396	4.21e-09	0.0771803	0.299323	2.19e-08	0.0118948	1.27e-06	0.00989648	0.00756762	0.000718779	0.462073	0.0253197	0.25966	0.439727	0.729503	0.44038	0.000176067	1.72e-05	0.346599	0.00105831	1	1	1	1	1	0.979971	1	1	0.0123625	0.102689	0.913423	0.724058	0.641388	0.309917	1	1	1	1	1	1	1	1	1	1	1	1
AT1G65032	AT1G65032	protein_coding	COMPLEX 1 LYR-like protein		0.66	1.22	0.72	-0.43	1.5	0.98	0.65	0.15	0.42	-0.09	-0.29	0.27	0	-1.35	0.26	-0.83	-0.14	-0.98	0.22	0.28	-0.14	0.36	-0.04	1.11	0.68	0.45	-0.38	-0.45	-0.29	0.29	-0.02	0.81	-0.51	0.56	-0.85	0.06	-1.35	-1.09	0.71	-0.36	-0.26	-0.52	-0.36	-1.26	-0.09	-0.75	1.07	0.25	0.91	0.65	0.128663	0.00180057	0.0653229	0.349124	0.00031683	0.0135059	0.114501	0.779089	0.482016	0.907186	0.653961	0.667428	1	0.0150815	0.664798	0.156754	0.847146	0.115775	0.734459	0.709668	0.880749	0.565294	0.97784	0.0614334	1	1	1	1	1	1	1	1	0.511162	0.450025	0.221455	0.971102	0.0319719	0.0852834	1	1	1	1	1	1	1	1	1	1	1	1
AT1G65040	AT1G65040	protein_coding	RING/U-box superfamily protein	Hrd1B	-0.78	-0.15	-0.47	-0.94	0.25	0	-0.56	-0.51	0.61	0.37	-0.34	0.29	2.02	1.26	1.69	1.52	2.22	1.41	2.1	2.41	0.2	0.15	0.41	0.88	-0.09	0.06	-0.92	-1.01	-0.7	-0.28	-1.04	-0.01	-0.25	0.63	-0.81	0.31	-0.76	-0.16	0.95	0.08	0.34	-0.26	0.12	-0.99	-0.21	-0.73	0.87	0.6	1.12	0.52	0.00799578	0.650502	0.103153	0.00134488	0.468375	1	0.0509683	0.087626	0.147079	0.417412	0.426101	0.524414	2.91e-07	0.00092648	2.94e-05	3.98e-05	2.6e-08	0.00053886	7.95e-08	1.1e-09	0.71848	0.760105	0.423381	0.0242954	1	1	0.404857	0.544286	1	1	0.34334	1	0.682999	0.198512	0.0809992	0.579368	0.093293	0.784841	1	1	1	1	1	1	1	1	1	0.949899	0.783687	1
AT1G65060	AT1G65060	protein_coding	4-coumarate:CoA ligase 3	4CL3	-0.33	2.79	2.66	0.12	-0.08	2.88	3.24	-0.5	-7.67	-4.71	-9.11	-5.99	-13.37	-13.79	-14.65	-14.2	-7.03	-3.71	-7.51	-4.52	6.34	10.08	7.14	9.69	0.45	0.54	-0.5	0.07	0.3	-0.32	-0.98	-0.73	2.96	3.12	3.32	3	-0.42	0.45	1.43	1.27	1.28	0.41	0.48	0.81	-0.8	0.4	0.16	0.87	-0.32	-1.19	0.390494	7.17e-09	5.22e-12	0.935768	0.859827	9.72e-09	6.74e-14	0.644785	1.36e-36	5.9e-17	3.52e-49	7.74e-26	5.78e-39	3.26e-42	8.67e-47	7.19e-45	7.92e-35	5.44e-13	7.48e-43	8.96e-18	8.47e-05	3.29e-18	2.5e-06	1.62e-16	1	1	1	1	1	1	0.644814	1	4.39e-06	3.66e-07	4.06e-09	1.23e-08	0.764879	0.75197	1	1	1	1	1	1	1	1	1	1	1	1
AT1G65070	AT1G65070	protein_coding	DNA mismatch repair protein MutS%2C type 2		-0.59	0.6	0.71	0.3	0.05	0.59	0.92	0.2	-1	-0.46	-1.82	-0.62	-0.86	-0.72	-1.79	-0.9	-0.58	0.28	-1.4	-0.09	0.29	1	0.39	0.8	0.07	0.06	0.08	0.28	0.18	0.08	-0.75	-0.1	0.54	1.19	0.86	1.31	0.15	0.89	0.81	0.16	0.93	0.18	0.82	0.38	-0.1	0.2	0.66	0.75	0.44	-0.3	0.0114782	0.00952076	0.00166432	0.249687	0.86748	0.0105324	3.92e-05	0.465498	0.00193269	0.176417	2.85e-09	0.0634936	0.00716815	0.0236219	8.74e-09	0.00418028	0.088114	0.481803	7.89e-06	0.83964	0.467706	0.00213621	0.334369	0.0115988	1	1	1	1	1	1	0.487418	1	0.166769	0.000426649	0.0146877	0.000109088	0.769162	0.00981813	1	1	0.78173	1	0.819112	1	1	1	1	0.754422	1	1
AT1G65080	AT1G65080	protein_coding	Membrane insertion protein%2C OxaA/YidC with tetratricopeptide repeat domain-containing protein		-0.5	0.33	0.24	-0.76	0.04	0.41	-0.05	-0.56	-2.1	-1.73	-1.5	-0.68	0.01	-0.6	-0.45	-0.7	0.86	0.77	0.49	1.23	0.85	1.37	0.94	1.93	-0.51	-0.43	0.46	0.17	0.55	0.74	0.09	0.63	0.37	0.83	-0.09	0.74	-0.61	-0.25	-0.6	-1.06	0.46	0.11	0.37	-0.46	-0.09	-0.56	0.46	0.35	0.83	0.48	0.254393	0.502654	0.581057	0.0798967	0.952762	0.392902	0.92159	0.202347	0.000357618	0.00277259	0.0064797	0.28464	1	0.290644	0.450161	0.22463	0.148436	0.222471	0.413144	0.040216	0.166614	0.0148797	0.136564	0.000499181	1	1	1	1	1	0.959261	1	1	0.675755	0.243285	0.941908	0.275319	0.391866	0.753517	1	1	1	1	1	1	1	1	1	1	1	1
AT1G65110	AT1G65110	protein_coding	Ubiquitin carboxyl-terminal hydrolase-related protein		2.53	1.78	1.83	0.47	4.68	1.49	2.86	2.64	2.51	-0.68	1.28	0.54	3.44	1.4	1.86	-0.2	2.51	0.68	1.11	0.41	-0.93	-0.72	-0.75	0.61	0.42	0.13	0.59	1.62	0.78	2.95	-0.81	1.35	-3.19	-0.74	-1.83	-0.7	-2.05	-2.06	1.23	-1.22	1.59	1.6	1.4	0.27	-0.18	-1.32	2.45	-0.01	1.13	1.14	0.114585	0.294093	0.209464	0.841028	0.0141177	0.316776	0.0813752	0.135551	0.265828	0.783202	0.583878	0.823615	0.0976247	0.640793	0.397338	0.953191	0.256721	0.871601	0.653439	0.88349	0.687533	0.826464	0.777581	0.844195	1	1	1	1	1	0.989152	1	1	0.242564	0.833522	0.563642	0.825986	0.500417	0.456774	1	1	1	1	1	1	1	1	1	1	1	1
AT1G65120	AT1G65120	protein_coding	Ubiquitin carboxyl-terminal hydrolase-related protein		0.77	1.34	0.84	1.1	0.51	0.19	2.18	0.82	0.25	-0.07	-0.88	-0.31	0.8	1.11	0.84	1.17	-0.51	1.16	-0.12	-0.05	-1.31	0.05	-0.96	-1.22	0.76	-0.39	-0.76	0.58	-0.4	-0.69	-0.36	-0.63	-0.32	0.57	1.67	0.07	0.31	0.33	1.12	0.24	-0.04	-0.06	-0.39	1.2	-0.36	1.26	0.88	0.02	-1.6	-1.62	0.318026	0.0580033	0.227221	0.14559	0.539339	0.827731	0.00238426	0.310245	0.835579	0.965167	0.413839	0.782411	0.42979	0.271817	0.438082	0.190897	0.64934	0.337652	0.927405	0.979525	0.232665	0.978228	0.456506	0.179384	1	1	1	1	1	1	1	1	0.850081	0.686884	0.156093	0.984873	0.851984	0.823076	1	1	1	1	1	1	1	1	1	1	1	1
AT1G65130	AT1G65130	protein_coding	Ubiquitin carboxyl-terminal hydrolase-related protein		0.83	1.86	1.98	0.33	1.31	0.95	0.27	1.45	-1	-1.36	-4.25	-3.22	-1.94	-1.79	-1.74	-2.23	-1.8	-2.84	-3.86	-2.71	0.13	-1.04	-2.12	-0.47	2.33	1.42	1.14	-0.56	-1.12	0.01	-0.92	-0.44	-0.36	1.03	-1.03	1.15	0.14	-0.5	3.25	1.85	-0.2	0.44	2.05	-0.13	2.25	-0.57	1.39	-0.64	2.18	2.82	0.621624	0.27934	0.266115	0.880666	0.406944	0.541818	0.930429	0.456031	0.652006	0.521482	0.0519089	0.136596	0.334409	0.430917	0.482099	0.19112	0.582745	0.182958	0.113111	0.173899	0.992152	0.6253	0.499502	0.81579	1	1	1	1	1	1	1	1	0.937677	0.722783	0.839309	0.709559	0.971031	0.88609	1	1	1	1	1	1	1	1	1	1	1	1
AT1G65150	AT1G65150	protein_coding	TRAF-like family protein		0.29	-1.22	-0.53	-0.4	-0.46	-1.03	-1.26	-0.58	0.81	0.24	1.38	-0.12	0.5	0.39	0.68	-0.01	0.42	-0.38	1.18	0.37	-0.08	-0.77	0.5	0.37	0.05	0.24	-0.14	-0.88	0.44	0.26	0.62	-0.13	-0.56	-1.51	-0.8	-0.81	-0.12	-0.69	-0.58	0.37	-0.18	0.39	-0.76	-0.74	-0.58	-1.14	-0.94	-0.57	-0.02	0.55	0.643825	0.0152081	0.314747	0.490047	0.427336	0.0432989	0.0228294	0.297425	0.262813	0.787093	0.0473046	0.890273	0.477381	0.624955	0.346058	1	0.592625	0.710257	0.105264	0.691408	0.953075	0.332858	0.583388	0.640293	1	1	1	1	1	1	1	1	0.568997	0.0607881	0.405013	0.361156	0.944625	0.432789	1	1	1	1	1	1	1	1	1	1	1	1
AT1G65180	AT1G65180	protein_coding	Cysteine/Histidine-rich C1 domain family protein		2.26	0.6	1.75	3.74	1.37	0.54	2.49	4.23	2.34	1.52	2.74	1.09	-2.12	0.75	-1.52	-0.03	-0.49	0.63	0.67	0.16	1.63	-0.12	2.18	0.19	0.19	0.13	-0.57	0.17	-0.02	0.48	0.58	-0.31	-0.82	-1.65	1.12	-0.51	2.87	1.48	-0.4	0.43	-0.6	0.78	-1.16	0.48	-0.55	-0.3	-0.83	-1.38	-1.63	-0.25	0.0424035	0.592369	0.0928785	0.000909213	0.274817	0.625675	0.0206366	0.0021149	0.169881	0.263356	0.0568229	0.482482	0.27739	0.58156	0.373443	0.981549	0.818836	0.712621	0.690231	0.950903	0.455326	0.951696	0.246984	0.911307	1	1	1	1	1	1	1	1	0.710871	0.358495	0.608735	0.826842	0.160762	0.428887	1	1	1	1	1	1	1	1	1	1	1	1
AT1G65190	AT1G65190	protein_coding	Protein kinase superfamily protein		-2.5	-0.86	-0.94	-1.74	-2.93	-1.52	-0.56	-1.77	-2.43	-1.03	-2.37	-0.72	-2.33	-1.17	-2.47	-1.71	-1.17	1.2	-1.93	-0.37	1.16	2.37	0.54	1.34	-0.33	-1	0.5	0.88	-0.13	-0.16	-0.27	-0.69	1.4	1.65	2.37	1.57	1.16	0.76	-0.06	-0.3	0.14	0.54	0.76	1.57	0.62	1.03	0.24	-0.4	-0.8	-0.41	3.33e-13	0.015453	0.00660399	6.03e-07	8.11e-17	1.25e-05	0.121431	2.91e-07	5.29e-07	0.0412846	6.63e-07	0.146256	5.99e-07	0.0161081	4.57e-08	0.000512908	0.018995	0.0203195	6.88e-05	0.542731	0.0296042	3.79e-07	0.365657	0.00660063	1	1	1	1	1	1	1	1	0.00966931	0.00147643	2.26e-06	0.00266849	0.0297256	0.175994	1	1	1	1	1	0.978383	1	1	1	1	1	1
AT1G65220	AT1G65220	protein_coding	ARM repeat superfamily protein		-0.21	0.14	0.26	0.27	-0.16	0.18	0.09	0.04	1.01	1.36	0.66	1.01	1.06	1.26	1.07	1.55	0.98	1.24	1.05	1.51	-0.08	-0.02	-0.02	-0.03	0.24	0.28	-0.18	-0.34	-0.12	-0.35	-0.11	-0.07	0.35	0.35	0.26	0.47	0.2	0.48	0.36	0.35	-0.01	-0.28	-0.06	-0.27	-0.05	0.01	0.01	0.28	0.21	-0.07	0.350426	0.518507	0.20553	0.214169	0.477342	0.391278	0.670631	0.896984	0.000143315	4.12e-07	0.0148615	0.000183122	6.98e-05	1.21e-06	5.31e-05	2.57e-09	0.000254843	7.74e-06	8.29e-05	2.41e-08	0.855058	0.960322	0.975161	0.930953	1	1	1	1	1	0.952723	1	1	0.323294	0.305438	0.480977	0.150564	0.585084	0.126832	1	1	1	1	1	1	1	1	1	0.997506	1	1
AT1G65230	AT1G65230	protein_coding	transmembrane protein%2C putative (DUF2358)		-1.36	1.94	1.54	0.11	-1.39	1.99	1.67	-0.15	-5.67	-2.29	-5.32	-2.02	-6.59	-5.35	-7.22	-5.75	-5.76	-2.69	-5.84	-2.94	0.84	2.65	1.38	2.81	-0.24	-0.19	0.2	0.33	0.74	0.49	0.11	0.08	3.38	3.3	3.06	2.9	1.25	1.47	-0.35	-0.28	0.63	0.4	0.08	0.25	-0.55	-0.16	-0.08	0.23	-0.16	-0.39	6.85e-05	2.57e-08	1.33e-05	0.846707	5.58e-05	1.39e-08	2.1e-06	0.794284	2.97e-28	1.86e-06	8.52e-26	2.1e-05	7.54e-33	7.87e-25	1.39e-37	5.79e-28	3.35e-28	2.03e-08	2.78e-29	1.23e-09	0.189606	8.43e-08	0.0242279	2.8e-08	1	1	1	1	1	1	1	1	1.62e-11	1.93e-11	8.43e-10	7.09e-09	0.0357254	0.00933364	1	1	1	1	1	1	1	1	1	1	1	1
AT1G65240	AT1G65240	protein_coding	Eukaryotic aspartyl protease family protein		-0.13	0.12	-0.54	-1.43	1.7	0.67	-3.13	-1.96	1.49	0.46	0.77	1.02	4.56	0.91	2.75	1.45	4.35	-0.48	1.96	1.55	-0.21	-1.38	-0.8	0.09	-2.03	-1.47	-0.35	-2.94	-0.93	-1.46	-2.75	-0.92	-1.03	0.25	-4.83	-0.41	-3.66	-1.3	0.72	-0.56	1.81	-0.55	2.4	-2.02	0.59	-1.48	1.27	2.36	4.42	2.06	0.964433	0.958824	0.729506	0.361743	0.498711	0.699647	0.138715	0.20478	0.589451	0.864523	0.764219	0.630375	0.0890596	0.661167	0.232035	0.447523	0.118901	0.877636	0.415852	0.49956	0.967378	0.558356	0.76664	0.980491	1	1	1	1	1	1	1	1	0.798824	0.970428	0.174348	0.921402	0.236124	0.648574	1	1	1	1	1	1	1	1	1	0.990535	1	1
AT1G65250	AT1G65250	protein_coding	Protein kinase superfamily protein		-0.61	-0.95	-1.6	-1.44	-0.15	-1.16	-1.99	-1.53	-0.03	-1.05	0.06	-0.29	-0.11	-1.49	0	-0.83	0.99	-0.85	0.53	-0.47	1.1	0.64	0.53	0.36	-0.33	-0.53	0.23	-0.15	-0.33	-0.43	-0.23	0.23	-1.01	-0.35	-1.84	-1	-1.39	-0.83	-0.1	-0.76	-0.1	-0.66	0.46	-0.38	0.57	0.28	0.66	0.56	0.85	0.29	0.302642	0.0786635	0.00184513	0.0088572	0.832967	0.0318664	0.000183191	0.0041241	0.984146	0.186356	0.950295	0.745783	0.903448	0.0486947	1	0.307545	0.202933	0.330612	0.48709	0.638005	0.196027	0.422406	0.546631	0.691442	1	1	1	1	1	1	1	1	0.269184	0.757833	0.0249824	0.266654	0.0911034	0.358144	1	1	1	1	1	1	1	1	1	1	1	1
AT1G65260	AT1G65260	protein_coding	plastid transcriptionally active 4	PTAC4	-1.03	-0.26	-0.5	0.07	-1.08	-0.33	-0.27	-0.21	-0.59	0.16	-0.34	0.42	-1.15	-0.28	-1.14	-0.05	-1.4	-0.59	-1.19	-0.66	-0.26	-0.32	-0.04	-0.61	-0.08	-0.14	-0.04	0.19	0.17	-0.11	0.17	0.12	0.75	0.76	0.81	0.52	0.87	1.09	-0.25	-0.26	0	-0.22	-0.22	0.07	-0.22	0.3	0.01	0.22	-0.29	-0.51	7.48e-07	0.244318	0.016292	0.811843	2.35e-07	0.132687	0.2196	0.379739	0.0449907	0.652847	0.268549	0.173023	4.32e-05	0.382365	4.87e-05	0.883362	6.72e-07	0.0788231	3.49e-05	0.0378534	0.484811	0.319383	0.944019	0.0408031	1	1	1	1	1	1	1	1	0.0231976	0.0194824	0.0126494	0.133143	0.0055484	0.000336378	1	1	1	1	1	1	1	1	1	1	1	1
AT1G65270	AT1G65270	protein_coding	ER membrane protein complex subunit-like protein		0.21	-0.89	-0.34	-0.66	-0.13	-0.79	-0.26	-0.9	0.03	-0.63	0.59	-0.51	-0.03	-0.81	0.58	-0.28	0.1	-0.03	0.6	0.05	0.13	0.78	0.02	0.33	-0.1	0	-0.05	0.04	-0.16	-0.41	0.46	0.12	-0.66	-1.1	-0.13	-0.55	-0.78	-0.87	-0.55	-0.12	-0.61	-0.53	-0.5	-0.08	0.11	0.44	-0.44	-0.09	-0.42	-0.33	0.391079	1.59e-05	0.114557	0.00213036	0.628136	0.00012733	0.250815	1.55e-05	0.935985	0.0462717	0.0464297	0.097065	0.936699	0.00703889	0.0501481	0.357498	0.777976	0.954128	0.0422754	0.913865	0.754015	0.0102446	0.987999	0.2921	1	1	1	1	1	0.925721	0.940018	1	0.0511289	0.000435918	0.786364	0.110782	0.0157381	0.00601162	1	1	1	1	1	1	1	1	1	1	1	1
AT1G65280	AT1G65280	protein_coding	DNAJ heat shock N-terminal domain-containing protein		0.04	0.32	-0.49	0.53	0.06	-0.04	-0.25	0.41	1.52	1.41	1.42	1.7	1.32	1.67	1.15	1.64	0.78	0.47	0.88	0.36	-0.54	-1.2	-0.27	-1.28	0.07	-0.29	-0.12	0.12	0.15	0.04	-0.02	0	-0.1	0.28	-0.31	-0.52	0.35	0.49	0.09	-0.29	0.18	0.03	-0.1	0.12	-0.27	0.08	0.38	0.14	-0.21	-0.36	0.898072	0.130022	0.0147772	0.0102905	0.817863	0.873539	0.242893	0.050343	2.62e-08	3.55e-07	1.05e-07	7.79e-10	8.31e-07	9.43e-10	1.73e-05	2.86e-09	0.00596318	0.147646	0.00144277	0.294947	0.0816934	1.06e-05	0.448358	3.4e-06	1	1	1	1	1	1	1	1	0.828258	0.456577	0.396398	0.113543	0.311637	0.129962	1	1	1	1	1	1	1	1	1	1	1	1
AT1G65290	AT1G65290	protein_coding	mitochondrial acyl carrier protein 2	mtACP2	0.56	1.05	0.97	0.26	0.45	1.21	0.63	0.14	-1.34	-0.59	-1.52	-1.02	-1.28	-1.59	-1.04	-1.34	-0.7	-0.51	-0.98	-0.57	0.59	1.08	0.06	0.77	0.23	0.38	0.34	0	-0.2	-0.31	0.05	-0.05	0.76	0.49	0.18	0.41	-0.31	-0.3	0.18	0.44	-0.25	-0.26	0.28	0.05	0.53	0.31	-0.26	0.01	0.23	0.22	0.0145573	9.27e-07	5.01e-06	0.304238	0.0518186	1.56e-08	0.00375477	0.600882	9.58e-06	0.0638294	3.81e-07	0.000655941	2.13e-05	3.7e-08	0.000717993	3.61e-06	0.025863	0.146552	0.00142015	0.0921657	0.0807652	0.000368753	0.919193	0.0109065	1	1	1	1	1	0.998797	1	1	0.0290924	0.187057	0.69017	0.281459	0.42736	0.442627	1	1	1	1	1	1	1	1	1	1	1	1
AT1G65295	AT1G65295	protein_coding	ubiquitin carboxyl-terminal hydrolase		-0.59	-0.15	-0.8	-1.24	-0.81	-0.63	0.04	0.18	-2.31	-2.13	-2.43	-1.99	-3.4	-2.41	-2.89	-3.54	-0.61	0.23	0.02	-0.19	2.78	2.64	2.91	3.35	0.22	-0.27	-0.53	0.3	-0.41	1.01	0.1	-0.12	0.17	0.45	0.85	-0.2	0.99	-0.65	0.13	-0.15	-0.51	1.13	-0.63	0.42	-0.12	-0.71	0.27	-1.64	-1.05	0.59	0.163997	0.765663	0.0432513	0.00297133	0.0531483	0.135474	0.943631	0.731842	7.25e-05	4.34e-05	1.26e-05	0.000161715	2.38e-09	3.69e-06	3.95e-07	2.48e-11	0.312225	0.757716	0.992585	0.797892	1.4e-06	9.57e-07	1.28e-06	4.31e-10	1	1	1	1	1	0.681178	1	1	0.860762	0.560217	0.200229	0.820837	0.125119	0.341245	1	1	1	1	1	1	1	1	1	0.580799	1	1
AT1G65310	AT1G65310	protein_coding	xyloglucan endotransglucosylase/hydrolase 17	XTH17	1.12	-0.45	3.34	2.78	-0.7	-1.06	5.61	4.85	0.41	0.06	3.58	2.01	-14.28	-8.72	-4.35	-2.69	-4.88	1.43	-3.23	-1	9.4	10.15	1.12	1.69	-0.68	-1.28	0.85	3.11	-7.43	-5.35	2.5	0.68	-0.35	-1.57	6.31	2.23	5.56	1.67	-3.17	-1.95	-9.92	-6.03	-1.65	2.44	8.27	8.47	-1.22	-3.89	-4.09	-0.19	0.430586	0.753352	0.0243059	0.206978	0.615689	0.403987	0.000259903	0.0265887	0.838695	0.985168	0.0488662	0.218324	2.27e-07	0.00215374	0.0677225	0.10391	0.0047907	0.540131	0.0671659	0.713055	0.00182411	0.000899316	0.688244	0.434697	1	1	1	1	0.752845	0.549221	0.996187	1	0.916057	0.481574	0.0021202	0.346909	0.0312383	0.553721	1	1	0.365194	0.759175	1	1	0.654248	0.495331	1	0.8666	1	1
AT1G65320	AT1G65320	protein_coding	Cystathionine beta-synthase (CBS) family protein	CBSX6	-0.95	-1.03	-0.69	-0.22	-0.86	-1.55	-0.67	-0.37	0.88	0.18	0.83	0.75	0.26	0.75	0.13	0.87	0.32	0.52	0.19	0.45	0.06	-0.24	0.06	-0.42	-0.01	-0.53	0.08	0.11	0.08	-0.08	-0.06	0.04	-0.69	-0.08	0.19	0.26	0.49	0.74	0.05	-0.57	0.13	-0.11	0.14	0.07	0	0.18	0.62	0.25	0.07	-0.18	0.000156136	2.84e-05	0.00533144	0.460776	0.000719816	2.13e-10	0.00833059	0.175381	0.0126006	0.666648	0.0188832	0.0335887	0.477638	0.0333244	0.742236	0.0133224	0.407444	0.212663	0.646636	0.273001	0.922271	0.548499	0.928391	0.264716	1	1	1	1	1	1	1	1	0.0929383	0.91354	0.721712	0.600152	0.241756	0.0590227	1	1	1	1	1	1	1	1	1	1	1	1
AT1G65330	AT1G65330	protein_coding	MADS-box transcription factor family protein	PHE1	-2.38	0.34	0	0	0	-0.08	3.28	2.28	8	7.92	6.89	9.61	-1.5	0.78	-1	1.38	1.81	5.09	-1	1.38	3.31	4.31	0	0	0.11	-0.31	1.81	5.09	-1.5	0.78	-1	1.38	-0.08	2.72	3.28	2.38	2.28	2.38	1.11	-1.69	-0.5	-0.6	2.81	3.71	3.31	4.31	2.8	0.1	-0.9	-1	0.273848	0.888064	1	1	1	0.98355	0.154825	0.350829	0.0556179	0.0392704	0.0441273	0.00140376	1	1	1	1	1	0.188043	1	1	1	0.162166	1	1	1	1	1	1	1	1	1	1	1	0.33553	1	1	1	1	1	1	1	1	1	1	1	1	1	1	1	1
AT1G65370	AT1G65370	protein_coding	TRAF-like family protein		1.73	3.45	3.61	3.68	2.23	3.69	3.09	3.95	-0.61	0.85	-1.55	0.18	-1.61	0.11	-1.8	0.15	-1.29	-0.43	-2.59	-0.71	0.32	-0.54	-0.78	-0.86	0.25	0.49	0.61	0.09	-0.5	-0.22	-0.69	-0.19	1.46	1.72	0.86	1.88	1.72	1.95	0.94	0.68	0.19	-0.04	1.29	0.28	1.1	0.32	0.26	0.23	1.02	0.79	7.69e-06	1.77e-18	9.38e-20	1.25e-19	1.74e-08	1.24e-20	4.65e-15	2.38e-22	0.299861	0.127781	0.00319554	0.786891	0.0042488	0.847562	0.00149969	0.789879	0.022925	0.530096	1.84e-06	0.245218	0.658452	0.356616	0.248235	0.10772	1	1	1	1	1	1	1	1	0.0158534	0.00290164	0.192128	0.00114206	0.00297787	0.000616059	1	1	1	1	0.912933	1	1	1	1	1	1	1
AT1G65380	AT1G65380	protein_coding	Leucine-rich repeat (LRR) family protein	CLV2	0.59	0.28	1.09	0.64	0.74	0.12	0.55	0.39	-0.11	-0.72	-0.51	-0.82	-0.89	-1.23	-1.47	-1.42	-1.15	-1.34	-1.25	-0.75	-0.26	-0.11	0.21	0.67	0.41	0.25	0.11	-0.44	0.58	0.34	0.01	0.15	-0.61	-0.31	-0.19	0.5	-0.34	0.05	0.4	0.09	0.57	0.18	0.1	-0.59	-0.47	-0.78	0.3	0.39	0.69	0.3	0.141421	0.52564	0.00396978	0.124728	0.0609481	0.794184	0.169788	0.366981	0.86839	0.225088	0.351588	0.14508	0.0879128	0.0192514	0.00543534	0.00552861	0.0276872	0.022303	0.0170331	0.218509	0.721028	0.882703	0.786146	0.24178	1	1	1	1	1	1	1	1	0.367119	0.687513	0.82745	0.473519	0.640938	0.976211	1	1	1	1	1	1	1	1	1	1	1	1
AT1G65390	AT1G65390	protein_coding	phloem protein 2 A5	PP2-A5	-0.06	0.02	-1.13	1.6	-0.59	-0.18	0.06	2.37	1.21	1.62	3.63	3.72	-2.16	0.79	1.58	3.25	0.08	0.72	2.65	1.58	2.24	-0.07	1.07	-1.67	-0.54	-0.74	-0.69	0.5	-1.86	-1.1	1.88	1.36	0.41	0.08	0.65	-1.07	2.96	1.67	-2.42	-2.1	-3.74	-2.45	-2.57	-0.86	1.17	1.6	-0.33	-1.29	-1.71	-0.42	0.959606	0.993496	0.0977268	0.0243833	0.472553	0.832115	0.949307	0.000558997	0.225028	0.0978231	0.000106878	0.000113921	0.0246731	0.397123	0.114174	0.000367421	0.961198	0.507199	0.00466603	0.155207	0.023732	0.960845	0.330902	0.0876513	1	1	1	1	0.966087	0.980894	0.788346	1	0.791227	0.984902	0.631745	0.407322	0.00382752	0.150547	1	1	0.304168	0.845409	0.767976	1	1	1	1	0.96606	1	1
AT1G65410	AT1G65410	protein_coding	non-intrinsic ABC protein 11	ABCI13	-0.22	0.15	-0.01	0.12	-0.15	0.25	0.11	0.28	-0.77	-0.37	-0.69	-0.31	-0.65	-0.22	-0.58	-0.23	-0.66	-0.39	-0.41	-0.2	-0.01	-0.18	0.16	0.03	-0.08	0.02	-0.24	-0.12	-0.07	0.09	0.01	0.08	0.4	0.37	0.26	0.21	0.43	0.35	-0.08	-0.05	-0.07	0.01	-0.24	-0.19	-0.17	-0.21	-0.03	-0.09	-0.05	0.04	0.30934	0.504156	0.975684	0.603028	0.502204	0.237882	0.618898	0.189941	0.00396052	0.224246	0.010494	0.286748	0.0151621	0.459969	0.0350303	0.421187	0.0173385	0.221077	0.143281	0.569479	1	0.571188	0.663017	0.941808	1	1	1	1	1	1	1	1	0.235891	0.274157	0.467891	0.570242	0.171095	0.290063	1	1	1	1	1	1	1	1	1	1	1	1
AT1G65420	AT1G65420	protein_coding	antigen receptor-like protein (DUF565)	NPQ7	-0.62	-0.38	0.55	0.06	0.14	-0.51	-0.02	0.14	0.14	-0.51	0.09	0.33	-0.79	-0.8	-0.44	0.24	-1.28	-1.44	-1.83	-0.65	-0.49	-0.64	-1.39	-0.89	0.19	0.06	0.69	0.12	-0.21	-0.13	0.14	0.91	-0.66	0.24	-0.16	1.18	-0.01	0.68	0.05	-0.85	-0.35	-1.04	0.55	-0.79	0.9	0.25	0.9	0.68	1.34	0.65	0.17365	0.420222	0.223838	0.93245	0.805752	0.246995	0.978216	0.81043	0.838393	0.471972	0.902242	0.624895	0.176285	0.207019	0.480452	0.716924	0.0323289	0.0319438	0.00167462	0.381498	0.523861	0.312086	0.0284861	0.173737	1	1	1	1	1	1	1	1	0.40278	0.793863	0.886581	0.08906	1	0.346775	1	1	1	1	1	1	1	1	1	0.980464	0.986276	1
AT1G65430	AT1G65430	protein_coding	IBR domain-containing protein	ARI8	-0.4	-0.17	-1.27	-0.43	-0.39	-0.51	-1.16	-0.47	0.44	0.32	0.58	0.81	0.51	0.43	0.49	0.46	1	0.24	0.96	0.08	0.5	-0.19	0.46	-0.37	-0.14	-0.49	0.04	0.16	0.01	-0.03	0	0	-0.12	0.23	-0.77	-0.87	-0.08	-0.04	-0.14	-0.49	0.01	-0.03	0.05	0.15	0.03	0.18	0.35	0.04	-0.11	-0.15	0.187922	0.600305	1.42e-06	0.140381	0.194493	0.0665852	2.12e-05	0.102196	0.263454	0.484834	0.141159	0.0346714	0.182743	0.29501	0.213034	0.239397	0.00985514	0.649642	0.0120244	0.889079	0.276949	0.663856	0.31415	0.363006	1	1	1	1	1	1	1	1	0.860866	0.683128	0.0881342	0.0420585	0.915728	0.971522	1	1	1	1	1	1	1	1	1	1	1	1
AT1G65440	AT1G65440	protein_coding	global transcription factor group B1	GTB1	0	0.03	-0.23	0.36	0.22	-0.25	-0.21	-0.01	1.11	0.64	0.86	0.89	1.36	1.13	0.93	1.29	0.98	0.55	0.89	0.66	-0.38	-0.58	-0.04	-0.62	-0.19	-0.48	-0.35	-0.33	-0.01	-0.38	-0.44	-0.22	-0.47	0.03	-0.43	-0.23	-0.23	0.36	0.25	-0.25	0.43	-0.16	0.09	-0.11	-0.34	0.05	0.5	0.59	0.2	-0.39	1	0.906011	0.27814	0.0926051	0.339839	0.238033	0.328132	0.995997	5.46e-05	0.0282	0.00151567	0.00159715	6.64e-07	2.52e-05	0.000601117	2.35e-06	0.000499671	0.0778204	0.00118991	0.030262	0.249435	0.0420601	0.951859	0.0274021	1	1	1	1	1	0.933424	0.944995	1	0.165941	0.967447	0.208276	0.555777	0.540642	0.286866	1	1	1	1	1	1	1	1	1	0.816995	1	1
AT1G65450	AT1G65450	protein_coding	HXXXD-type acyl-transferase family protein	GLC	3.1	0	2.81	1.37	3.34	0.98	3.45	0.55	-4.63	-7	-7.05	-10.15	-2.27	-5.06	-2.73	-4.47	-5.51	-5.41	-4.59	-4.88	-3.24	-0.35	-1.86	-0.42	2.6	3.58	-0.73	-0.1	0.65	-0.16	0.19	0.43	-2.37	-3.1	0.1	-0.29	-2.79	-1.73	2.42	3.15	0.46	-0.6	-0.92	-0.53	-1.38	0.07	-0.73	1.06	-0.39	-1.45	0.0392807	1	0.126733	0.540029	0.0223278	0.666127	0.117245	0.771005	0.0622606	0.00264846	0.0388758	0.00472002	0.220397	0.0228719	0.234139	0.0268378	0.0325288	0.0742764	0.0274615	0.105485	0.177674	0.989809	0.533663	0.919662	1	1	1	1	1	1	1	1	0.584331	1	0.588342	0.990837	0.268053	0.595391	1	1	1	1	1	1	1	1	1	1	1	1
AT1G65470	AT1G65470	protein_coding	chromatin assembly factor-1 (FASCIATA1) (FAS1)	FAS1	1.82	0.05	1.41	0.52	1.88	0.05	1.59	0.75	-1.02	-2.85	-1.44	-3.21	-2.34	-3.47	-2.32	-3.62	-3.1	-3.4	-2.66	-3.07	-0.77	0.06	-0.35	0.55	-0.06	-0.06	-0.91	-0.74	-0.49	-0.26	-0.47	-0.41	-1.83	-1.77	-0.3	-0.41	-1.13	-1.3	0.42	0.36	-0.02	0.15	-0.44	-0.33	-0.42	-0.48	0.06	-0.17	-0.11	0.06	2.57e-07	0.922355	0.000185607	0.23084	1.72e-07	0.923869	4.64e-05	0.0720871	0.0651596	7.09e-09	0.00482575	1.56e-10	1.32e-05	7.52e-12	3.75e-06	3.59e-12	2.74e-08	2.82e-11	2.78e-07	2.22e-09	0.270371	0.934644	0.641695	0.355168	1	1	0.964042	1	1	1	1	1	0.000984439	0.00121219	0.717598	0.575233	0.0559288	0.0225359	1	1	1	1	1	1	1	1	1	1	1	1
AT1G65481	AT1G65481	protein_coding	transmembrane protein		1.53	0.8	0.63	-2.18	3.28	0.69	0.21	-3.05	8.44	5.85	2.93	2.21	12.91	6.58	6.54	2.84	12.19	9.12	5.36	4.46	-0.72	2.54	-1.18	1.63	-0.69	-0.8	0.62	0.2	0.16	-0.71	-6.2	-4.45	-2.59	-0.72	-3.07	-0.9	-6.33	-3.71	5.51	3.65	6.36	3.74	6.82	4.65	0.46	0.91	1.87	2.62	2.17	-0.45	0.393528	0.309538	0.327035	0.000588047	0.122131	0.399867	0.769928	9.7e-07	0.000416857	0.00293987	0.0489806	0.0773227	4.15e-12	0.000295634	2.02e-06	0.0170492	2.32e-10	3.83e-07	0.000102683	0.00041174	0.504566	0.00240477	0.206829	0.075399	1	1	1	1	1	1	0.69341	1	0.278655	0.738096	0.196477	0.674203	0.00507674	0.0538617	1	1	0.79654	1	0.627794	1	1	1	1	0.947793	1	1
AT1G65483	AT1G65483	protein_coding	hypothetical protein		-4.49	-7.46	-3.6	-9.27	-7.19	-4.84	-9.29	-7.56	1.82	4.17	-1.24	-4.21	3.36	2.99	2.73	-2.05	3.89	1.79	-0.9	-0.02	0.53	-1.2	-3.63	2.04	1.73	4.35	3.47	-2.23	-0.69	1.01	-1.32	-4.03	2.35	-2.98	-2.1	0.89	-0.37	-4.78	3.05	8.38	0.63	5.04	4.79	1.8	4.16	-3.24	-5.33	-4.41	2.99	7.4	0.00276663	2.33e-05	0.0324551	3.13e-08	0.000272511	0.00084295	1.28e-08	7.11e-07	0.397463	0.0551326	0.555368	0.0582111	0.102757	0.137451	0.267928	0.319695	0.0817668	0.414801	0.778813	0.990532	0.806402	0.573877	0.219163	0.357904	1	1	1	1	1	1	1	1	0.309063	0.272966	0.838481	0.859604	0.607096	0.102766	1	0.394669	1	0.887992	1	1	1	1	1	0.760691	1	0.768171
AT1G65484	AT1G65484	protein_coding	transmembrane protein		-2.42	-0.25	-0.24	-0.67	-0.93	-1.31	0.01	0.17	1.69	1.31	1.69	3.87	0.75	1.84	2.45	4.2	3.42	4.35	3.42	5.6	2.67	2.51	0.98	1.4	0.08	-0.98	0.08	0.33	-1.61	-0.77	0.09	1.58	-0.38	2.18	0.94	2.18	1.1	1.75	0	-2.56	-1.7	-2.36	-0.01	-1.25	1.69	1.1	2.56	0.66	1.24	0.59	0.0103947	0.806747	0.789601	0.520799	0.454858	0.130339	0.999352	0.895582	0.141075	0.418091	0.166967	0.00210478	0.517134	0.220354	0.0636899	0.000409123	0.00179137	0.00457124	0.00449558	1.33e-05	0.0202	0.0423523	0.546142	0.190204	1	1	1	1	1	1	1	1	0.881434	0.122573	0.609699	0.111977	0.536963	0.232026	1	1	1	1	1	1	1	1	1	1	1	1
AT1G65486	AT1G65486	protein_coding	transmembrane protein		-1.77	-0.46	-0.45	0.11	-0.86	-1.46	0.34	2.42	-1.44	-2.04	-2.09	-0.78	-3.69	-0.41	-1.3	0.58	1.57	2.77	0.86	2.17	5.26	3.18	2.16	1.6	-0.1	-1.09	-0.03	0.77	-3.13	-0.82	-0.74	0.17	-0.6	1.31	1.2	1.31	3.28	1.88	0.64	-1.26	-2.39	-0.99	0.71	0.6	3.1	1.58	1.91	-1.4	0.11	1.52	0.00012179	0.376391	0.334651	0.873407	0.0791967	0.00194316	0.479635	7.27e-07	0.0263386	0.00208058	0.000885871	0.252744	1.76e-08	0.557448	0.0603996	0.347528	0.0136103	1.47e-05	0.209733	0.000457414	1.34e-14	1.53e-06	0.00285363	0.0061495	1	1	1	1	0.00139877	0.964896	1	1	0.499451	0.0818757	0.101587	0.0673249	1.29e-06	0.00709101	1	1	0.421863	1	1	1	0.100019	1	1	0.805371	1	1
AT1G65490	AT1G65490	protein_coding	transmembrane protein		-2.37	0.07	-0.72	-0.52	-2.21	0.6	-0.14	-0.01	-9.58	-6.77	-8.78	-6.35	-9.51	-7.31	-8.58	-6.73	-0.86	1.22	-1.02	0.63	8.65	8.52	7.56	7.36	-0.91	-0.38	0.05	0.64	-1.04	-0.53	-0.11	0.05	2.81	2.43	2.07	1.65	2.2	1.85	-0.8	-0.43	-0.92	-0.58	0.16	0.59	1.09	1.17	-0.37	-0.35	-0.43	-0.08	0.00302146	0.962261	0.377948	0.713997	0.00625547	0.582114	0.884322	1	4.36e-13	2.99e-07	1.64e-11	2.69e-07	2.5e-13	9.3e-09	9.13e-09	3.46e-09	0.487913	0.32092	0.404084	0.633896	3.39e-11	1.91e-10	1.33e-06	4.46e-10	1	1	1	1	1	1	1	1	0.044469	0.0815384	0.0931326	0.200398	0.106884	0.247474	1	1	1	1	1	1	1	1	1	1	1	1
AT1G65500	AT1G65500	protein_coding	transmembrane protein		-0.75	0.68	-0.33	1.12	-0.46	0.6	-0.08	2.91	-0.48	0.58	-1.93	-0.5	-0.87	2.5	-0.18	1.69	4.75	5.13	3.78	4.2	5.62	2.62	3.96	2.51	0.25	0.17	-0.23	0.02	-1.89	-0.1	-1.2	-0.91	1.06	1.43	0.37	0.42	3.37	1.87	1.45	1.08	-0.69	0.81	0.98	0.93	1.66	0.12	0.37	-1.5	0.05	1.55	0.301586	0.338124	0.629169	0.189532	0.576043	0.388198	0.917943	7.67e-06	0.642526	0.583206	0.0368081	0.606103	0.365913	0.00405749	0.884302	0.0385142	1.6e-07	7.61e-08	2.43e-05	2.97e-06	3.79e-09	0.00246195	0.000232932	0.00213386	1	1	1	1	1	1	1	1	0.377982	0.190383	0.794493	0.751439	0.000471367	0.0969482	1	1	1	1	1	1	1	1	1	0.933011	1	1
AT1G65510	AT1G65510	protein_coding	transmembrane protein		-1.07	-3.93	-2.69	-1.58	-1.76	-3.35	-2.69	-1.79	4.92	3.34	7.03	4.17	7.13	7.11	8.57	8.05	6.45	5.52	7.33	5.71	-0.68	-1.58	-1.23	-2.34	-0.48	0.1	0.74	0.74	0.19	-0.02	1.62	0.93	-1.58	-2.86	-0.93	-1.62	-0.03	-0.51	-2.11	-0.83	-1.43	-0.95	-0.88	-0.19	0.55	0.76	-1.27	-0.49	-0.7	-0.21	0.346553	5.15e-15	1.61e-08	0.00073522	0.0335089	1.17e-11	3.89e-08	0.000126119	4.05e-10	0.000227187	9.29e-16	4.5e-05	8.52e-18	2.11e-16	1.54e-21	2.65e-15	2.06e-14	1.48e-10	1.86e-16	1.97e-08	0.411119	0.0128875	0.104143	0.000217749	1	1	1	1	1	1	0.937751	1	0.203568	0.0443685	0.510477	0.298225	1	0.801864	1	1	1	1	1	1	1	1	1	1	1	1
AT1G65520	AT1G65520	protein_coding	delta(3)%2C delta(2)-enoyl CoA isomerase 1	ECI1	-0.67	-1.88	-1.51	-1.71	-1.26	-1.92	-1.35	-1.96	1.17	0.5	1.52	0.31	1.98	1.28	2.46	1.42	2.35	2.25	2.47	1.63	0.37	0.98	0.01	0.21	-0.07	-0.12	0.16	0.32	-0.21	-0.45	0.28	-0.31	-0.67	-1.21	-0.09	-0.84	-0.7	-1.04	-0.35	0.19	-0.48	-0.14	-0.12	0.63	0.36	0.77	-0.54	-0.34	-0.75	-0.41	0.0388942	1.49e-10	7.49e-08	2.17e-09	5.75e-05	5.12e-11	1.8e-06	5.71e-12	0.00656659	0.292111	0.000307301	0.515835	1.14e-06	0.00200656	1.48e-09	0.000424873	7.07e-09	1.21e-07	1.71e-09	0.000115113	0.445892	0.0205684	1	0.662516	1	1	1	1	1	0.993184	1	1	0.20613	0.0097129	0.912099	0.0823286	0.149667	0.022578	1	1	1	1	1	1	1	1	1	1	1	1
AT1G65540	AT1G65540	protein_coding	LETM1-like protein	LETM2	-0.96	0.25	-0.32	0.03	-0.78	0.18	-0.56	-0.13	0.28	1.23	0.21	1.42	0.35	0.99	0.02	1	0.39	0.61	0.05	0.69	0.04	-0.38	0.04	-0.31	-0.11	-0.18	0.16	-0.07	0.16	0	-0.17	0.01	0.96	1.21	0.22	0.64	0.64	0.99	0.06	-0.19	0.33	-0.01	0.34	-0.08	0	-0.07	0.25	0.34	0.42	0.07	1.25e-06	0.237637	0.114713	0.920303	9.72e-05	0.402455	0.00444978	0.576968	0.347753	1.03e-05	0.465446	3.42e-07	0.217306	0.000276525	0.969681	0.000260691	0.183027	0.0495428	0.873707	0.02508	0.93443	0.190181	0.943268	0.299298	1	1	1	1	1	1	1	1	0.00129972	2.91e-05	0.576059	0.0441018	0.0352863	0.000681549	1	1	1	1	1	1	1	1	1	0.972743	1	1
AT1G65560	AT1G65560	protein_coding	Zinc-binding dehydrogenase family protein		-0.73	1.27	0.43	0.51	-0.46	1.03	1.68	0.84	-2.15	-0.66	-3.31	-1.31	-2.17	-0.88	-2.79	-1.56	-2.7	-0.56	-2.47	-1.31	-0.52	0.32	0.32	0.24	0.45	0.2	-0.93	0.31	-0.09	0.24	-0.71	-0.44	1.49	2	2.13	1.16	1.3	1.23	1.16	0.65	0.62	0.68	-0.23	0.75	-0.84	0.07	0.51	-0.06	-0.98	-0.91	0.0589274	0.000807151	0.281906	0.24211	0.27068	0.00773496	1.1e-05	0.0411063	4.2e-05	0.248954	1.74e-10	0.0130437	4.98e-05	0.0849242	6.18e-08	0.00215817	5.3e-07	0.372682	1.11e-06	0.0185109	0.440552	0.602009	0.661091	0.698726	1	1	0.862664	1	1	1	1	1	0.0112126	0.000284634	0.000135401	0.0496186	0.0263734	0.03261	1	1	1	1	1	1	1	1	1	1	1	1
AT1G65580	AT1G65580	protein_coding	Endonuclease/exonuclease/phosphatase family protein	FRA3	-0.29	-0.96	-1.11	-0.32	-0.42	-1.38	-1.22	-0.39	1.79	0.83	2.06	1.39	1.43	1.46	1.72	1.69	1.35	0.56	1.89	1.07	-0.08	-0.9	0.17	-0.63	0.01	-0.4	-0.25	-0.35	0	-0.08	0.29	0.16	-0.96	-0.67	-0.8	-0.82	0.03	-0.02	-0.27	-0.56	-0.29	-0.24	-0.54	-0.51	-0.25	-0.27	0.29	-0.05	-0.02	0.02	0.266664	2.03e-05	6.06e-07	0.21541	0.0945294	7.98e-10	7.74e-08	0.110661	1.16e-08	0.0129778	1.99e-11	1.86e-05	3.46e-06	4.7e-06	1.58e-08	1.45e-07	2.81e-05	0.135324	9.22e-10	0.00208456	0.880951	0.00475603	0.697004	0.0641167	1	1	1	1	1	1	1	1	0.00739762	0.077162	0.0298716	0.0241556	0.995486	0.987594	1	1	1	1	1	1	1	1	1	1	1	1
AT1G65590	AT1G65590	protein_coding	beta-hexosaminidase 3	HEXO3	-0.74	-1.67	-1.23	-0.28	-0.63	-1.44	-1.94	-0.65	1.18	0.36	1.54	0.62	1.65	1.63	1.76	2.23	-1.4	-2.72	-1.69	-2.18	-3.05	-4.35	-3.45	-4.4	0.06	0.29	0.72	0.01	0.32	-0.05	0.43	0.55	-0.81	-0.92	-1.32	-0.49	-0.02	0.46	-0.37	-0.26	-0.11	-0.6	0.29	-0.54	0.4	0.05	-0.11	0.49	0.83	0.34	0.0670139	8.52e-06	0.00149585	0.541929	0.127551	0.000119778	2.42e-06	0.107633	0.0296794	0.554404	0.00255649	0.284676	0.00151916	0.00164255	0.000495502	2.86e-05	0.0158164	3.87e-07	0.00127088	0.000126776	1.4e-07	1.08e-15	2.5e-10	4.2e-15	1	1	1	1	1	1	1	1	0.211209	0.144737	0.0372671	0.500437	1	0.49817	1	1	1	1	1	1	1	1	1	1	1	1
AT1G65610	AT1G65610	protein_coding	Six-hairpin glycosidases superfamily protein	KOR2	-2.78	-5.16	-4.78	-5.29	-6.41	-6.11	-4.37	-4	6.88	7.18	4.25	1.87	9.44	11.85	7.15	4.65	10.39	12.44	7.14	5.14	0.95	0.59	-0.01	0.5	-0.2	-1.15	0.43	0.84	-0.53	0.75	-2.82	-6.45	0.3	-2.38	2.05	-2	2.41	-2.51	2.63	5.31	2.29	7.21	3.25	7.3	0.96	0.09	-2.68	-4.92	-4.05	0.87	0.000786445	6.64e-14	8.87e-13	3.82e-15	1.83e-06	2.12e-16	4.65e-11	3.2e-10	3.43e-07	6.63e-05	8.85e-06	0.0821557	3.98e-11	9.21e-16	1.24e-12	2.42e-06	4.93e-12	2.91e-17	7.99e-12	2.09e-07	0.360902	0.526332	1	0.60998	1	1	1	1	1	1	0.633196	0.067869	0.50825	0.0570611	0.193914	0.117632	0.127734	0.0326771	1	0.653946	1	0.0429651	0.694828	0.08161	1	1	1	0.298371	0.630478	1
AT1G65620	AT1G65620	protein_coding	Lateral organ boundaries (LOB) domain family protein	AS2	1.91	-0.06	0.83	-1.13	1.82	-0.37	0.51	-1.01	-0.55	-2.74	-1.04	-3.01	1.07	-1.76	0.21	-2.83	0.82	-0.48	0.52	-0.56	-0.25	1.28	0.32	2.27	0.26	-0.05	0.07	-0.24	0.64	0.75	-0.23	-0.32	-2.19	-1.97	-1.3	-1.08	-2.83	-3.04	0.49	0.27	0.87	1.07	0.3	0.08	-0.57	-1	0.22	-0.21	0.22	0.42	2.78e-05	0.928241	0.0715543	0.0254918	7.01e-05	0.492018	0.276195	0.0319766	0.444955	3.11e-05	0.14049	1.4e-06	0.100665	0.00396507	0.772295	1.97e-05	0.233073	0.550102	0.462032	0.46021	0.778282	0.0499462	0.704873	0.000918918	1	1	1	1	1	0.995214	1	1	0.00208765	0.00634544	0.0702336	0.146184	1.26e-05	5.79e-06	1	1	1	1	1	1	1	1	1	1	1	1
AT1G65650	AT1G65650	protein_coding	Peptidase C12%2C ubiquitin carboxyl-terminal hydrolase 1	UCH2	0.26	0.04	0.22	0.29	0.01	0.08	0.18	0.3	0.13	0.19	0.44	0.22	0.17	0.45	0.64	0.67	0.04	0.21	0.49	0.45	-0.13	-0.24	-0.15	-0.22	0.15	0.19	0	-0.03	-0.02	-0.02	0.46	0.21	0.06	-0.22	0.17	-0.04	0.28	0.03	-0.31	-0.02	-0.48	-0.22	-0.45	-0.24	0.02	-0.02	-0.29	-0.25	-0.22	0.04	0.289146	0.896213	0.343093	0.223121	0.979565	0.775456	0.442156	0.215591	0.713946	0.601772	0.159815	0.536377	0.617285	0.15474	0.0373786	0.0243217	0.928293	0.628191	0.122341	0.202741	0.763294	0.488016	0.72557	0.506333	1	1	1	1	1	1	0.971416	1	0.921534	0.603757	0.709628	0.952909	0.470939	0.971522	1	1	1	1	1	1	1	1	1	1	1	1
AT1G65660	AT1G65660	protein_coding	Pre-mRNA splicing Prp18-interacting factor	SMP1	-0.41	-0.17	-0.73	0.39	-0.27	-0.07	-0.8	0.09	1.79	1.99	1.65	1.9	1.76	2.13	1.65	2.46	1.87	1.35	1.69	1.37	0.11	-0.78	0.04	-1.08	0.01	0.11	0.06	-0.02	-0.02	-0.32	-0.13	0.01	0.2	0.24	-0.53	-0.31	0.37	0.8	0.14	0.1	0.11	-0.33	0.18	-0.03	0.08	0.3	0.04	0.44	0.21	-0.22	0.034476	0.395962	4.22e-05	0.0427411	0.1823	0.731372	6.79e-06	0.684686	5.14e-13	3.85e-15	2.48e-11	3.61e-14	1.04e-12	1.33e-17	4.27e-11	1.53e-23	3.45e-14	3.24e-07	1.27e-11	9.45e-08	0.759469	0.00235955	0.945215	1.31e-05	1	1	1	1	1	0.974556	1	1	0.58886	0.489576	0.07879	0.339682	0.232534	0.00331137	1	1	1	1	1	1	1	1	1	0.921602	1	1
AT1G65690	AT1G65690	protein_coding	Late embryogenesis abundant (LEA) hydroxyproline-rich glycoprotein family		-3.51	-1.93	-2.22	-3.07	-1.78	-2.62	-2.7	-2.89	2.45	1.61	2.33	3.92	5.03	3.93	4.87	5.31	7.07	6.15	5.94	7.23	2.04	2.23	1.06	1.92	-0.61	-1.3	0.41	-0.07	-0.56	-0.38	-0.72	1	-0.84	1.59	-0.91	1.29	-1.11	0.44	0.12	-2.31	0.16	-1.38	1.13	-1.08	0.97	0.31	2.43	1.54	2.21	0.67	1.96e-09	2e-05	2.86e-07	9.91e-12	0.00119589	1.02e-08	1.43e-09	7.44e-11	0.000147029	0.036951	0.00104862	2.25e-08	2.24e-14	1.42e-08	1.49e-11	3.1e-14	9.62e-24	1.49e-17	1.43e-15	7.36e-23	0.00107207	0.000344427	0.117725	0.00194453	1	1	1	1	1	1	1	1	0.36737	0.0613278	0.301412	0.12757	0.174538	0.646755	1	0.995624	1	1	1	1	1	1	1	0.793827	0.653776	1
AT1G65700	AT1G65700	protein_coding	Small nuclear ribonucleoprotein family protein	LSM8	1.19	0.45	1.14	-0.47	1.28	0.45	0.88	-0.32	-0.43	-1.26	-0.84	-1.58	0.47	-1.13	0.54	-1.12	0.78	0.38	0.97	0.92	0.31	1.52	0.43	2.04	0.76	0.76	0.15	-0.1	0.27	0.42	0.34	0.43	-0.83	-0.74	-0.4	-0.05	-1.6	-1.66	0.42	0.32	-0.07	-0.01	-0.19	-0.54	-0.12	-0.52	0.09	-0.06	0.35	0.41	3.97e-05	0.171676	3.01e-05	0.14525	8.49e-06	0.154338	0.00136503	0.332806	0.341521	0.0022023	0.0504769	0.000126803	0.266361	0.00395839	0.212422	0.00408805	0.0595438	0.441057	0.0181137	0.0286091	0.535117	0.000139403	0.407619	1.17e-07	1	1	1	1	1	0.998797	1	1	0.0842525	0.139932	0.449881	0.960583	0.000136965	9.06e-05	1	1	1	1	1	1	1	1	1	1	1	1
AT1G65710	AT1G65710	protein_coding	serine/arginine repetitive matrix-like protein		5.44	4.91	6.17	-0.17	6.26	5.08	3.53	0	-4.02	-5.19	-5.62	-6.15	-6.19	-12.45	-1.81	-7.42	-3.42	-6.14	-9.79	-9.05	2.78	6.31	-7.98	-1.63	0.67	0.84	5.44	2.8	-5.32	-5.14	-0.93	-0.11	-1.18	-0.52	-2.73	0.73	-6.26	-5.61	1.61	0.95	-4.38	-5.03	6.37	2.91	10.75	7.94	0.65	0.64	3.46	2.81	0.111311	0.201089	0.0477348	0.951195	0.0693723	0.125534	0.271889	1	0.329473	0.246577	0.198929	0.172657	0.228301	0.0591384	0.757575	0.0809657	0.41492	0.204016	0.024911	0.157466	0.673303	0.238165	0.100538	0.633585	1	1	1	1	1	0.993312	1	1	0.964883	1	0.816011	0.615446	1	0.319337	1	1	1	1	1	1	1	1	1	1	1	1
AT1G65720	AT1G65720	protein_coding	transmembrane protein		-0.41	-1.28	-1.57	-1.06	-0.44	-1.48	-1.91	-1.3	1.9	0.86	2.25	1.37	2.06	1.19	2.03	1.39	1.77	0.3	1.69	0.53	-0.29	-0.9	-0.35	-0.86	-0.1	-0.3	0.32	-0.02	0.27	0.02	0.24	0.22	-1.04	-0.87	-1.47	-1.16	-0.87	-0.65	-0.34	-0.51	0.03	-0.19	0.08	-0.23	0.05	-0.04	0.17	0.22	0.31	0.09	0.125623	7.75e-08	5.02e-11	1.67e-05	0.105822	5.81e-10	2.47e-15	6.04e-08	5.4e-09	0.0190342	1.86e-11	4.87e-05	1.69e-10	0.000622499	5.26e-10	4.76e-05	7.43e-08	0.522671	4.59e-07	0.185911	0.501166	0.0094294	0.408536	0.0164314	1	1	1	1	1	1	1	1	0.0061443	0.0234667	5e-05	0.00185288	0.0218313	0.100517	1	1	1	1	1	1	1	1	1	1	1	1
AT1G65730	AT1G65730	protein_coding	YELLOW STRIPE like 7	YSL7	0.58	-1.82	-2.88	-2.25	1.52	-1.71	-3.22	-2.29	5.14	1.91	2.52	0.12	8.79	4.98	5.16	2.33	10.58	5.84	7.44	3.98	1.79	0.86	2.28	1.65	-0.69	-0.58	-0.18	-0.52	0.31	0.27	-3.32	-2.38	-3.23	-2.4	-4.73	-3.46	-3.8	-2.83	2.62	1.79	3.63	2.65	3.14	1.86	-0.49	-0.79	0.83	0.98	1.28	0.3	0.675922	0.0284364	7.16e-05	0.00549832	0.207486	0.0387566	1.47e-05	0.00185336	0.000354599	0.242089	0.0279629	0.961232	1.63e-10	0.000158888	5.03e-06	0.0820924	8.99e-14	2.39e-05	3.05e-10	0.00695852	0.102554	0.434997	0.0415917	0.118537	1	1	1	1	1	1	0.668579	1	0.0337445	0.145293	0.000571405	0.0194029	0.00541853	0.0636007	1	1	0.881985	1	0.911653	1	1	1	1	1	1	1
AT1G65790	AT1G65790	protein_coding	receptor kinase 1	RK1	-4.31	-1.24	-2.03	-0.09	-3.77	-1.91	-0.49	0.27	-1.09	0.76	-2.51	0.56	-2.59	1.44	-3.99	0.23	-1.79	1.48	-2.51	-0.22	0.8	0.05	1.48	-0.45	0.12	-0.55	-0.59	0.95	0.09	0.45	-1.3	-0.76	1.86	3.07	3.28	2.29	4.03	4.22	1.42	0.21	1.39	1.2	0.72	1.7	-0.68	0.5	1.21	0.19	-0.99	-1.18	5e-07	0.13203	0.0167805	0.943027	1.74e-05	0.036899	0.586462	0.799428	0.401703	0.563491	0.0259374	0.641628	0.0148015	0.223306	0.000291592	0.849731	0.127491	0.269958	0.0463175	0.885711	0.586902	0.981817	0.284915	0.71495	1	1	1	1	1	1	1	1	0.2328	0.0127193	0.00999764	0.0881311	0.000754388	0.000311831	1	1	1	1	1	1	1	1	1	1	1	1
AT1G65800	AT1G65800	protein_coding	receptor kinase 2	RK2	-3.71	-2.08	-2.55	-2.75	-4.19	-3.31	-1.87	-1.78	-2.7	-1.83	-2.93	-1.29	-2.51	-0.11	-2.68	-1.72	0.01	2.32	-0.48	0.68	2.52	2.43	2.2	2.4	-0.1	-1.33	0.17	0.84	-0.16	0.81	-0.33	-0.8	0.87	1.63	2.31	1.17	2.4	0.96	0.23	-0.53	0.17	1.61	0.49	1.64	0.33	0.03	0.76	-1.44	-1.15	0.29	4.16e-13	5.57e-05	2.63e-07	4.18e-08	1.88e-15	4.23e-10	0.000164031	0.000339771	0.000249509	0.00842578	5.66e-05	0.0533684	0.000128236	0.893136	7.07e-05	0.0105207	1	0.000959546	0.545003	0.388562	0.000543519	0.00029188	0.003604	0.000292051	1	1	1	1	1	0.9835	1	1	0.357059	0.0414648	0.0019433	0.151799	0.00093129	0.23732	1	1	1	1	1	1	1	1	1	0.816995	1	1
AT1G65820	AT1G65820	protein_coding	microsomal glutathione s-transferase		-0.59	-1.22	-0.64	-1.28	-0.59	-1.15	-1.17	-1.54	1.46	0.9	1.51	0.88	2.26	1.3	2.34	1.65	2.4	1.82	2.15	2.1	0.14	0.52	-0.18	0.45	-0.03	0.04	0.26	-0.26	-0.06	-0.33	0.01	0.02	-0.56	-0.63	-0.58	-0.05	-0.96	-0.68	-0.04	0.02	-0.07	-0.35	0.25	-0.28	0.33	0.07	-0.07	0.27	0.53	0.26	0.0182364	1.19e-07	0.00615427	3.95e-08	0.0189982	6.72e-07	4.83e-07	2.44e-11	4.75e-06	0.00966263	4.12e-06	0.00819193	1.19e-12	6.84e-05	1.27e-12	1.54e-07	4.89e-14	1.03e-07	4.12e-11	2.14e-10	0.7601	0.142084	0.686321	0.201309	1	1	1	1	1	1	1	1	0.164771	0.112029	0.145093	0.948521	0.00722903	0.0679126	1	1	1	1	1	1	1	1	1	1	1	1
AT1G65840	AT1G65840	protein_coding	polyamine oxidase 4	PAO4	-0.55	-1.09	-1.08	-2.08	-0.52	-1.56	-0.55	-1.88	-1.72	-2.76	-1.59	-2.13	-1.4	-2.76	-1.52	-3.05	0.04	0	0.33	-0.2	1.44	2.77	1.85	2.85	-0.28	-0.75	-0.45	0.08	-0.04	0.16	-0.15	-0.12	-1.05	-0.54	-0.03	-0.53	-1.36	-1.53	-0.13	-0.63	0.11	0.28	-0.3	0.2	-0.41	-0.08	0.51	-0.17	-0.5	-0.33	0.0768235	0.000196509	0.000144623	2.36e-12	0.0975958	6.71e-08	0.0687223	8.12e-11	3.33e-05	3.36e-12	0.000103997	5.89e-08	0.00053599	2.38e-12	0.000126548	6.24e-14	0.953686	1	0.454363	0.724357	0.000669925	7.9e-12	7.67e-06	5.62e-12	1	1	1	1	1	1	1	1	0.0231181	0.295041	0.986397	0.296093	0.00150595	0.000377444	1	1	1	1	1	1	1	1	1	1	1	1
AT1G65845	AT1G65845	protein_coding	transmembrane protein		-1.55	-2.75	-0.86	-0.16	-1.06	-2.65	-0.22	-0.18	5.47	3.87	4.97	3.78	4.85	5.73	4.22	5.62	4.84	5.68	4.36	5.06	-0.01	-0.05	0.14	-0.56	-0.26	-0.17	-0.28	0.36	-0.13	-0.15	-0.76	-0.26	-1.59	-1.19	0.84	0.7	0.88	1.39	0.49	0.09	0.63	0.11	0.48	0.62	-0.15	0.51	0.4	0.51	-0.14	-0.66	1.73e-05	1.32e-16	0.00889594	0.698713	0.0040924	1.05e-15	0.558283	0.667283	1.89e-27	3.62e-16	1.04e-22	1.96e-16	3.97e-23	6.8e-31	1.91e-17	1.27e-31	1.17e-22	5.93e-30	2.76e-18	5.99e-26	1	0.942987	0.850555	0.243252	1	1	1	1	1	1	0.983579	1	0.00241307	0.0297711	0.141956	0.240938	0.10949	0.00699532	1	1	1	1	1	1	1	1	1	0.990535	1	1
AT1G65850	AT1G65850	protein_coding	Disease resistance protein (TIR-NBS-LRR class) family		-2.76	-2.76	-1.17	-0.68	3.53	-2.13	-1.62	-0.45	12.22	6.55	8.25	8.25	10.86	6.88	7.69	9.76	11.18	6.03	6.94	8.52	0.32	-0.85	-0.75	-1.24	0.07	0.7	0.35	-0.1	-0.73	-0.49	-3.89	2.39	-5.66	0	-5.15	1.58	-3.98	2.07	3.97	-1.69	3.17	-2.88	4.24	-2.49	1.07	0.39	5.66	6.05	6.73	0.68	0.154278	0.000573531	0.151685	0.436247	0.102491	0.00571291	0.046131	0.627422	9.63e-09	0.00170174	4.49e-05	8.97e-05	7.85e-07	0.000634902	0.000138181	7.5e-07	7.61e-07	0.00603709	0.000806434	7.68e-05	0.848233	0.455781	0.608206	0.252358	1	1	1	1	1	1	1	1	0.0224892	0.588724	0.0383455	0.365592	0.0986715	0.273768	1	1	1	1	1	1	1	1	1	0.523517	0.531941	1
AT1G65860	AT1G65860	protein_coding	flavin-monooxygenase glucosinolate S-oxygenase 1	FMO GS-OX1	-0.16	-3.49	-0.5	-3.74	-0.03	0.13	1.3	-4.11	-10.32	-10.17	-11.69	-15.03	-9.38	-13.47	-7.6	-11.18	-2.5	-1.17	-2.57	-2.91	6.88	12.29	5.02	8.26	1.47	5.09	0.18	1.98	-1.68	-2.05	0.1	0.24	0.15	-3.33	1.33	-0.34	-4.09	-3.58	1.37	4.86	-1.78	-2.29	0.08	1.74	1.86	4.03	-3.49	0.51	-1.67	-2.17	0.828852	0.0664097	0.400138	0.00049902	0.985497	0.951631	0.0329697	0.0229422	2.53e-16	2.25e-13	2.95e-12	9.15e-19	1.17e-11	5.74e-20	6.59e-12	1.07e-21	0.00157248	0.198404	0.00144479	0.000164323	8.31e-07	2.01e-16	7.16e-06	3.2e-12	1	1	1	0.471107	1	0.989372	1	1	0.978694	0.129618	0.166835	0.780606	0.0396633	0.00472644	1	1	1	1	1	1	1	1	1	0.989444	1	1
AT1G65870	AT1G65870	protein_coding	Disease resistance-responsive (dirigent-like protein) family protein		-1.85	-3.62	-1.72	-7.71	-1.87	-2.08	0.13	-1.99	-11.35	-11.57	-7.44	-9.21	-11.42	-11.54	-11.65	-17.5	-2.3	-0.3	-2.42	-2.28	9.12	11.24	9.23	15.22	-4.43	-2.89	-0.39	1.45	-0.28	5.43	-0.51	-0.53	-0.22	-1.77	1.99	0.14	-0.13	-5.86	-3.91	-2.36	0.23	5.96	0.12	1.98	-0.11	-3.98	-1.55	-5.73	-1.86	3.87	0.000264629	0.0478341	0.000844792	3.72e-07	0.00025517	0.298505	0.840425	0.349207	6.02e-13	1.53e-11	3.25e-11	1.68e-10	1.78e-13	5.55e-12	1.23e-14	3.09e-25	0.000896544	0.764474	0.000921995	0.00138615	3.25e-08	7.01e-11	1.15e-08	1.08e-16	1	1	1	0.956755	1	1	1	1	0.638117	0.324862	0.0107763	0.929161	0.645746	0.000899727	1	1	1	1	1	1	1	1	1	1	0.865289	1
AT1G65890	AT1G65890	protein_coding	acyl activating enzyme 12	AAE12	3.02	0	1.52	-1.72	2.29	0	1.83	3.7	-7.43	-9.72	-5.69	-8.71	-5.51	-4.09	-4.99	-9.73	2.98	2.52	4.72	3.22	8.49	6.61	9.72	12.95	0	0	0	0.31	1.23	6.65	1.75	1.01	-2.29	-3.02	-0.46	-1.5	1.42	-4.74	-1.75	-1.01	-0.52	5.64	-1.75	-0.7	-1.23	-6.34	-0.73	-6.15	-1.04	5.11	0.193277	1	0.503457	0.721459	0.342941	1	0.425628	0.210117	0.121758	0.0555514	0.208614	0.0716846	0.108118	0.314338	0.162253	0.0115973	0.377307	0.442864	0.133503	0.337456	0.0551577	0.143672	0.0263992	0.00231517	1	1	1	1	1	0.674838	1	1	1	1	0.942851	0.724529	0.478998	0.439351	1	1	1	1	1	1	1	1	1	0.876018	1	1
AT1G65900	AT1G65900	protein_coding	plant/protein		1.24	3.54	3.4	1.98	1.26	6.25	3.43	4.57	-8.57	-3.58	-6.16	-3.86	-6.81	-3.5	-5.33	-4.59	-3.54	-1.37	-3.54	-1.39	3.27	2.13	1.79	3.2	-2.56	0.15	-0.15	-0.12	-1.63	0.96	-0.15	-0.14	4.99	2.29	2.17	2.15	3.31	0.73	-2.42	0.28	-1.48	1.09	0	0.02	1.48	-1.07	-2.7	-2.58	-0.02	2.56	0.0717996	1.86e-05	9e-07	0.0447965	0.0690224	2.63e-09	8.57e-07	1.01e-06	3.45e-11	0.00139072	4.48e-09	0.000549302	2.8e-09	0.000731102	4.81e-06	8.64e-07	0.000232951	0.202022	0.000268389	0.170446	0.0103797	0.0446254	0.209543	0.000526378	1	1	1	1	1	1	1	1	0.000367828	0.0560334	0.0381616	0.0394067	0.0075464	0.619184	1	1	1	1	1	1	1	1	1	0.793827	1	1
AT1G65910	AT1G65910	protein_coding	NAC domain containing protein 28	NAC028	1.11	1.74	1.8	4.19	2.4	2.9	2.14	3.32	-1.08	-0.58	-2.04	-1.41	-2.1	-1.18	-4.82	-1.74	-1.23	-1.48	-2.34	-1.65	0.88	-0.3	2.49	0.09	-0.84	0.32	-0.69	-0.35	0.92	0.05	-1.8	-0.51	0.5	0.63	-0.26	0.69	0.92	3.08	0.97	0.84	2.72	0.56	1.11	0.17	-1.61	-0.39	0.13	2.16	0.95	-1.21	0.230844	0.0461365	0.0348544	0.000117797	0.00709653	0.00208185	0.0164466	0.00116621	0.408188	0.713016	0.072076	0.27711	0.11989	0.326351	0.000401007	0.146022	0.351495	0.315154	0.0447818	0.234757	0.601635	0.845707	0.1298	0.956731	1	1	1	1	1	1	0.944995	1	0.806739	0.719569	0.920106	0.686214	0.588858	0.0396151	1	1	1	1	1	1	1	1	1	0.933011	1	1
AT1G65920	AT1G65920	protein_coding	Regulator of chromosome condensation (RCC1) family with FYVE zinc finger domain-containing protein		0.91	3.06	2.35	1.14	0.96	2.51	1.85	2.69	-2.03	-0.48	-2.91	-0.76	-4.35	-2.62	-3.33	-3.1	-1.07	-0.18	-1.86	-0.42	3.29	2.44	1.47	2.68	0.6	0.05	0.51	0.01	-1.3	0.25	-0.28	-0.23	1.55	2.15	0.89	1.44	1.73	0.23	0.88	0.28	-1.02	0.48	0.79	0.24	1.81	-0.25	0.6	-1.5	0.56	2.06	0.149472	4.3e-07	6.45e-05	0.145772	0.123555	2.3e-05	0.00190792	7.15e-05	0.0125485	0.62767	0.000418737	0.389412	4.49e-07	0.0032003	0.000465003	6.86e-05	0.208651	0.88737	0.0214269	0.710819	0.00034203	0.0067453	0.192659	0.000776346	1	1	1	1	1	1	1	1	0.106214	0.0184173	0.403358	0.132852	0.0791703	0.87364	1	1	1	1	1	1	1	1	1	0.923221	1	1
AT1G65930	AT1G65930	protein_coding	cytosolic NADP+-dependent isocitrate dehydrogenase	cICDH	-1.3	-0.13	0.49	0.79	-1.08	-0.37	-0.05	0.24	1.16	1.87	0.97	2.13	0.71	2.03	0.08	2.17	-2.02	-0.99	-2.68	-0.89	-2.73	-3.02	-2.76	-3.06	-0.18	-0.42	0.29	-0.25	0.26	-0.3	-0.38	-0.16	0.71	1.17	1.03	1.79	1.32	2.09	0.19	-0.26	0.63	-0.14	0.67	-0.1	0.03	0.04	0.45	0.77	0.76	-0.01	8.97e-06	0.707649	0.100299	0.0107664	0.000235895	0.235204	0.888327	0.484026	0.00443957	4.16e-06	0.0190721	8.02e-08	0.0836906	3.13e-07	0.873716	7.09e-08	7.11e-07	0.0266089	2.47e-11	0.0461405	9.19e-11	7.42e-14	1.55e-11	2.11e-13	1	1	1	1	1	1	1	1	0.146188	0.00926806	0.0245296	2.95e-05	0.00209779	7.15e-07	1	1	1	1	1	1	1	1	1	0.883274	1	1
AT1G65950	AT1G65950	protein_coding	Protein kinase superfamily protein		-0.86	-0.13	0.05	-0.02	-0.37	0.01	0.17	-0.27	-0.56	-0.18	-0.86	-0.13	-0.23	-0.14	-0.42	0.42	-0.19	0.35	-0.26	0.66	0.05	0.49	0.17	0.24	-0.03	0.1	-0.27	-0.15	-0.15	-0.4	-0.34	0.16	0.38	0.73	0.54	0.91	0.1	0.84	0.3	-0.05	0.19	-0.55	0.07	-0.31	-0.12	0.25	0.36	0.74	0.38	-0.36	0.000403361	0.659556	0.857331	0.958661	0.170308	0.98758	0.523788	0.330496	0.116374	0.655167	0.00867242	0.752411	0.529922	0.717237	0.239548	0.225264	0.648424	0.391467	0.500384	0.0779552	0.940512	0.176474	0.7352	0.520098	1	1	1	1	1	0.9835	1	1	0.403407	0.0613955	0.18873	0.0147433	0.868618	0.0233374	1	1	1	1	1	1	1	1	1	0.793827	1	1
AT1G65960	AT1G65960	protein_coding	glutamate decarboxylase 2	GAD2	-1.33	-0.89	-0.64	0.22	-1.59	-0.78	-0.17	1.02	0.11	0.92	0.56	1	-2.34	0.27	-1.57	-0.03	-0.53	0.89	-0.05	0.64	1.81	0.63	1.52	0.66	-0.02	0.09	-0.05	0.43	-0.34	0.46	0.43	0.17	0.81	0.44	1.42	0.68	2.61	1.54	-0.45	-0.08	-0.77	0.29	-0.48	0.26	0.29	-0.03	-0.37	-1.06	-0.74	0.32	2.6e-05	0.0047269	0.0425679	0.582774	6.15e-07	0.0138278	0.644684	0.00127846	0.843304	0.0523062	0.227791	0.0232956	2.3e-08	0.58908	0.000358608	0.966068	0.250513	0.0824578	0.938774	0.201927	5.09e-05	0.178402	0.0014048	0.139759	1	1	1	1	1	0.995214	1	1	0.123863	0.450539	0.00280545	0.199248	4.37e-09	0.00100008	1	1	1	1	1	1	1	1	1	0.734192	1	1
AT1G65970	AT1G65970	protein_coding	thioredoxin-dependent peroxidase 2	TPX2	0.01	-4.79	-0.4	2.1	0.41	-4.14	-0.31	1.51	14.21	9.66	15.21	10.41	13.34	14.44	13.44	15.53	9.77	9.05	10.35	9.94	-3.57	-5.38	-3.09	-5.59	-0.92	-0.26	-0.49	-0.4	-0.02	-0.61	0.08	0.49	-4.55	-4.8	-0.72	-0.41	1.1	2.09	-1	-0.75	-0.1	-1.09	-0.58	-0.89	-0.48	0.2	-0.25	0.99	0.31	-0.68	0.992841	9.09e-09	0.602872	0.00505719	0.793669	8.61e-08	0.704809	0.0411339	5.23e-23	7.32e-10	1.78e-23	1e-15	7.78e-22	1.58e-16	6.67e-21	2.2e-26	2.83e-14	1.42e-08	3.1e-14	4.01e-14	0.000390542	6.79e-07	0.00298427	1.38e-07	1	1	1	1	1	1	1	1	0.00372843	0.000560652	0.733966	0.842983	0.587206	0.203757	1	1	1	1	1	1	1	1	1	1	1	1
AT1G65980	AT1G65980	protein_coding	thioredoxin-dependent peroxidase 1	TPX1	-0.15	-0.65	-0.38	-0.15	-0.15	-0.41	-0.35	-0.31	1.12	0.85	1.24	0.73	2.25	2.08	2.55	2.56	1.91	1.71	2.04	1.81	-0.34	-0.38	-0.51	-0.74	-0.02	0.22	-0.03	-0.01	-0.2	-0.37	0.1	0.1	-0.26	-0.5	-0.2	-0.23	-0.16	0	-0.12	0.12	-0.31	-0.47	-0.14	-0.11	0.17	0.36	-0.24	0.17	-0.03	-0.19	0.596812	0.00474444	0.112984	0.602338	0.59291	0.0856755	0.146984	0.218734	0.000500064	0.00988594	0.000122534	0.0239086	1.01e-12	2.33e-11	3.26e-15	7.75e-17	1.8e-09	1.88e-07	2.28e-10	1.24e-08	0.378101	0.284509	0.18102	0.022184	1	1	1	1	1	0.9835	1	1	0.571048	0.206595	0.675656	0.627037	0.733527	1	1	1	1	1	1	1	1	1	1	1	1	1
AT1G65985	AT1G65985	protein_coding	transmembrane protein%2C putative (DUF247)		0.46	-0.26	-1.2	-1	0.62	-0.39	-0.52	0.44	0.62	-0.38	0.73	0.01	1.57	1.39	1.31	-0.14	3.36	2.22	3.04	1.39	1.79	0.83	1.73	1.53	-0.81	-0.94	-0.38	0.29	-0.44	0.99	-0.7	-0.54	-1	-0.72	-1.14	-1.66	-0.18	-1.45	-0.11	-0.4	0.26	1.53	0.32	0.83	0.06	-0.7	0.29	-1.27	-0.52	0.76	0.437223	0.667166	0.0143474	0.0554152	0.316868	0.490238	0.315507	0.441196	0.470608	0.639167	0.337523	0.999018	0.0368815	0.0412514	0.0689252	0.857403	1.2e-05	0.00122909	1.55e-05	0.0584976	0.0127652	0.260352	0.0217223	0.0248617	1	1	1	1	1	0.905854	1	1	0.277462	0.44371	0.19036	0.0340583	0.894995	0.0603647	1	1	1	1	1	1	1	1	1	0.897037	1	1
AT1G66040	AT1G66040	protein_coding	Zinc finger (C3HC4-type RING finger) family protein	VIM4	0.67	-3.86	-4.39	-0.94	0.02	-4.5	-4.79	-1.24	6.2	1.68	8.69	4.17	6.09	4.83	8.76	7.15	4.11	-0.7	3.52	-1.54	-1.98	-5.53	-5.24	-8.68	-0.26	-0.9	2.82	2.42	-0.43	-0.73	2.23	1.58	-4.51	-4.52	-4.81	-5.05	-1.26	-1.61	-2.49	-2.48	-2.67	-2.32	0.59	0.84	3.26	3.15	-0.01	-0.35	-0.25	0.1	0.701394	9.94e-09	2.45e-05	0.173575	1	8.18e-11	4.52e-10	0.0584693	2.73e-10	0.124375	8.46e-09	0.000161942	1.49e-10	3.16e-06	4.98e-09	1.01e-09	3.86e-05	0.628733	0.0166579	0.338646	0.0758457	6.47e-09	5.76e-06	8.15e-13	1	1	0.299511	1	1	1	0.962767	1	2.02e-05	0.0103079	2.02e-05	0.0101105	0.28396	0.407819	1	1	1	1	1	1	0.563749	0.880844	1	1	1	1
AT1G66050	AT1G66050	protein_coding	Zinc finger (C3HC4-type RING finger) family protein	VIM2	4.6	0.76	-0.61	0.07	5.74	0.38	-2.16	-0.27	2.33	-3.03	3.09	-0.75	4.2	-1.81	4.77	0.24	3.28	-4.62	1	-4.21	-0.92	-2.81	-3.76	-4.44	-0.55	-0.93	2.49	0.94	-0.36	-0.69	0.21	1.36	-5.36	-3.83	-7.9	-5.21	-6.01	-4.53	-0.76	-2.28	-0.56	-2.05	2.28	-0.41	2.84	1.64	1.53	1.48	2.69	1.21	1.23e-05	0.48479	0.58156	0.967206	1.14e-06	0.719921	0.030831	0.82005	0.0810374	0.042543	0.0147242	0.63554	0.00076943	0.228002	0.000241186	0.878889	0.0145489	0.00253111	0.473655	0.00785722	0.598263	0.0219305	0.00331015	0.00274424	1	1	0.722675	1	1	1	1	1	0.00069204	0.0127193	4.51e-07	0.000570413	5.69e-05	0.00118943	1	1	1	1	1	1	1	1	1	0.989444	1	1
AT1G66070	AT1G66070	protein_coding	Translation initiation factor eIF3 subunit		0.08	-0.44	0	-1.01	0.26	-0.4	-0.11	-0.45	-1.58	-2.24	-1.44	-1.97	-1.15	-1.85	-1.56	-2.65	0.85	0.49	0.65	0.56	2	2.34	2.2	3.21	-0.22	-0.18	0.12	0.01	0.32	0.88	-0.09	0.09	-0.65	-0.52	-0.36	-0.08	-0.7	-1.09	-0.14	-0.27	0.41	0.8	0.21	-0.07	-0.2	-0.87	0.13	-0.39	0.28	0.67	0.832139	0.166522	1	0.0013103	0.455459	0.212351	0.752652	0.168812	9.67e-05	6.1e-08	0.000444538	9.04e-07	0.00493238	3.39e-06	0.000112484	1.08e-10	0.0459421	0.315013	0.138016	0.22405	1.92e-06	6.33e-09	1.8e-07	1.73e-14	1	1	1	1	1	0.545773	1	1	0.199338	0.320073	0.514135	0.920419	0.140444	0.0168459	1	1	1	1	1	1	1	1	1	1	1	1
AT1G66080	AT1G66080	protein_coding	hikeshi-like protein		-0.49	0.64	-0.79	-1.62	-0.43	1.18	-0.05	0.39	-3.83	-2.23	-4.75	-3.62	-4.06	-3.24	-2.87	-4	1.43	1.81	2.04	1.74	5.5	5.05	4.91	5.73	0.75	1.29	-0.77	-0.03	-1.36	0.66	-0.16	-0.1	1.61	1.13	0.38	-0.3	0.82	-1.13	0.92	1.39	-1.19	0.76	-0.6	0.07	0.59	-0.68	-0.48	-1.95	-0.68	1.27	0.457655	0.388732	0.166377	0.0318996	0.516869	0.0718704	0.944473	0.635374	3.5e-06	0.00963743	3.28e-08	3.29e-05	5.09e-06	4.68e-05	0.00292451	3.1e-07	0.06873	0.0424223	0.0131242	0.0336336	4.3e-09	2.07e-09	1.11e-06	6e-12	1	1	1	1	1	1	1	1	0.103044	0.297849	0.758524	0.813958	0.459884	0.30185	1	1	1	1	1	1	1	1	1	0.791102	1	1
AT1G66090	AT1G66090	protein_coding	Disease resistance protein (TIR-NBS class)		-3.99	-2.64	-0.42	-5.24	-3.23	-2.36	-2.39	-5.09	-0.28	0.6	2.99	4.34	2.18	0.32	4.18	2.93	2.62	3.46	2.69	6.26	0.44	3.14	-1.49	3.33	-1.62	-1.33	1.59	-0.39	-0.35	-0.2	1.66	2.41	0.88	1.35	0.84	3.57	-1.85	-1.25	-3.27	-3.74	-2	-2.61	-0.07	-2.8	1.93	-0.19	0.47	0.6	2.73	2.12	1.35e-15	3.89e-09	0.375721	2.57e-26	3.95e-11	2.01e-07	3.44e-08	1.32e-25	0.695547	0.418091	7.05e-06	1.87e-11	0.000680235	0.639992	1.71e-10	1.1e-05	7.66e-05	3.34e-08	3.53e-05	1.08e-19	0.56031	8.93e-07	0.017237	3.81e-07	1	1	0.224441	1	1	1	0.416232	0.0371327	0.293709	0.0757425	0.294925	1.18e-07	0.010425	0.101256	0.0616945	0.017395	0.595202	0.239111	1	0.241782	0.571362	1	1	1	0.204913	0.569685
AT1G66100	AT1G66100	protein_coding	Plant thionin		-2.58	1.37	-1.06	0.6	-2.91	0.32	-0.76	1.38	-4.09	-0.87	-4.09	-0.13	-9.18	-4.89	-8.26	-5.07	-3.13	-0.98	-3.21	-1.69	6.05	3.91	5.05	3.39	0.06	-1	0.14	0.44	-0.86	-0.08	0.06	-0.27	3.23	3.95	2.15	1.52	4.29	3.19	-0.01	-0.73	-0.93	0.18	0.08	0.7	1	0.52	0.72	-1.11	-0.63	0.48	0.000334974	0.0605714	0.126733	0.561422	6.14e-05	0.715255	0.300915	0.0717867	0.000169635	0.373087	9.26e-05	0.907443	2.39e-15	4.22e-07	3.1e-12	2.65e-07	0.0021424	0.378506	0.00106158	0.103262	3.65e-08	5.82e-05	1.4e-05	0.000526855	1	1	1	1	1	1	1	1	0.00324852	0.000151473	0.0516325	0.185518	3.4e-05	0.00736241	1	1	1	1	1	1	1	1	1	0.990568	1	1
AT1G66130	AT1G66130	protein_coding	NAD(P)-binding Rossmann-fold superfamily protein		-1.04	-0.43	-0.25	-0.01	-0.94	-0.31	0.38	0.01	-1.06	-0.43	-0.99	-0.38	-1.22	-0.27	-0.73	0.29	-1.43	-0.12	-1.3	-0.51	-0.21	0.15	-0.57	-0.8	0.05	0.18	-0.01	0.62	-0.36	-0.34	0.13	0.22	0.63	0.61	1.32	0.79	0.95	1.03	-0.07	-0.05	-0.49	-0.56	-0.13	0.39	0.35	0.95	-0.03	0.07	-0.52	-0.6	2.35e-05	0.0940117	0.36169	0.987197	0.000157038	0.242843	0.148024	0.989037	0.00140588	0.276657	0.00371601	0.301352	0.000173122	0.488402	0.0338216	0.416171	1.96e-05	0.82488	0.000191276	0.193437	0.645097	0.719427	0.171897	0.018544	1	1	1	1	1	1	1	1	0.125407	0.142556	0.000340684	0.0440146	0.0103029	0.00513016	1	1	1	1	1	1	1	0.987661	1	1	1	1
AT1G66140	AT1G66140	protein_coding	zinc finger protein 4	ZFP4	-0.08	0.32	0.73	0.82	-0.08	0.46	1.56	1.17	-1	-0.47	-1.15	-0.76	-2.12	-0.87	-2.31	-1.41	-2.25	-0.61	-1.65	-0.84	-0.13	0.26	0.66	0.57	-0.11	0.03	-0.86	-0.03	-0.07	0.28	-0.26	-0.26	0.54	0.4	1.64	0.81	1.24	0.89	0.15	0.29	0.19	0.54	-0.6	0.23	-0.79	-0.31	-0.14	-0.35	-0.83	-0.48	0.886755	0.460629	0.0610483	0.0464603	0.888575	0.266113	4.13e-05	0.0050249	0.0705449	0.436156	0.028229	0.181562	4.72e-05	0.12033	1.27e-05	0.00706155	3.71e-05	0.340299	0.00204042	0.156858	0.885076	0.684212	0.339134	0.315828	1	1	0.980212	1	1	1	1	1	0.456895	0.598931	0.00477945	0.216054	0.0411309	0.150353	1	1	1	1	1	1	1	1	1	1	1	1
AT1G66150	AT1G66150	protein_coding	transmembrane kinase 1	TMK1	-0.57	-0.94	0.6	0.46	-0.33	-0.87	0.88	0.18	1.49	0.95	1.47	1.1	1.11	1.63	0.85	1.87	-2.75	-1.54	-2.99	-1.83	-3.86	-3.16	-3.84	-3.7	-0.08	-0.01	0.16	0.44	0.18	-0.1	-0.09	0.15	-0.54	-0.37	1.21	1.17	0.52	1.02	0.01	-0.15	0.26	-0.25	0.24	0.29	-0.02	0.54	0.17	0.51	-0.05	-0.56	0.148504	0.00941999	0.11258	0.273009	0.429186	0.0163104	0.022313	0.682231	0.0026471	0.0769583	0.00288634	0.0319263	0.0227498	0.0012907	0.0886431	0.000215469	5.29e-08	0.00502946	9.62e-10	0.00076904	3.07e-13	6.9e-10	5.72e-14	2.93e-12	1	1	1	1	1	1	1	1	0.420836	0.600223	0.039052	0.0430465	0.417873	0.0740091	1	1	1	1	1	1	1	1	1	0.997718	1	1
AT1G66160	AT1G66160	protein_coding	CYS%2C MET%2C PRO%2C and GLY protein 1	CMPG1	-1.47	-2.61	-1.66	-1.49	-1.38	-2.59	-1.46	-1.24	2.92	1.71	4.8	3.66	2.07	2.21	3.52	3.5	1.61	1.52	2.64	2.46	-0.46	-0.69	-0.88	-1.04	-0.64	-0.62	0.2	0.4	-0.21	0.04	1.24	1.33	-1.21	-1.14	-0.08	-0.18	0.14	-0.02	-1.88	-1.95	-1.45	-1.29	-1.04	-0.93	0.41	0.36	0.07	-0.16	-0.1	0.06	0.00173026	5.13e-09	0.000144787	0.000718713	0.00349664	4.29e-09	0.000942454	0.00534021	3.27e-06	0.00669054	4.71e-14	9.11e-09	0.000872594	0.000224038	3.34e-09	5.78e-08	0.0142688	0.0194504	8.1e-06	0.000364444	0.536269	0.31144	0.193167	0.118198	1	1	1	1	1	1	0.731113	1	0.106043	0.133935	0.961021	0.870527	0.905649	1	0.877888	1	1	1	1	1	1	1	1	1	1	1
AT1G66180	AT1G66180	protein_coding	Eukaryotic aspartyl protease family protein		-0.67	-1.4	0.48	0.38	-1.39	-1.51	1.14	0.15	1.12	0.99	3.29	2.56	-0.27	1.27	1.46	2.52	-3.02	-0.5	-1.05	0.11	-2.76	-1.77	-2.51	-2.41	-0.22	-0.34	-0.03	0.62	0.22	-0.02	1.95	1.23	-0.12	-0.73	2.53	1.15	1.54	1.05	-2.17	-1.57	-1.73	-1.24	-1.98	-0.6	-0.25	0.64	-0.61	-0.49	-1.37	-0.89	0.112212	0.000217398	0.234338	0.400793	0.000694001	6.06e-05	0.0035105	0.766878	0.0292608	0.108972	4.12e-10	2.5e-06	0.625104	0.0325703	0.004278	4.73e-06	2.72e-09	0.520361	0.0557	0.901456	1.48e-07	0.00213313	4.13e-06	1.35e-05	1	1	1	1	1	1	0.0140709	1	0.911722	0.279043	1.25e-05	0.064346	0.00958104	0.0895702	0.219636	1	0.478978	1	0.26156	1	1	1	1	1	0.915532	1
AT1G66190	AT1G66190	protein_coding	hypothetical protein		-0.26	0.72	0.18	0.1	0.15	0.27	1.75	-0.62	-0.88	-0.76	-1.81	-0.83	-1.41	-2.18	-2.71	-2.34	-3.34	-1.73	-3.28	-2.83	-1.93	0.45	-0.57	-0.49	0.1	-0.34	-0.89	0.68	0.47	-0.25	-0.83	-0.42	0.12	0.98	1.6	0.44	-0.77	0.36	0.93	0.07	1.3	0.16	-0.06	1.1	-1.36	0.94	0.86	1.14	-1.16	-2.29	0.580821	0.0970181	0.751296	0.872467	0.776063	0.568119	0.000150711	0.185299	0.155284	0.200163	0.00128337	0.150815	0.0160064	9.96e-05	1.12e-06	5.18e-05	4.06e-08	0.0056241	9.31e-08	1.07e-06	0.00307109	0.520969	0.481942	0.476479	1	1	1	1	1	1	0.994723	1	0.918416	0.145623	0.0181365	0.612155	0.267518	0.651034	1	1	1	1	1	1	1	1	1	0.852439	1	0.494303
AT1G66200	AT1G66200	protein_coding	hypothetical protein	GSR2	-1.63	-1.02	-0.15	-0.45	-1.76	-1.4	-0.54	-0.51	-1.07	-0.71	-1.09	-0.48	-0.96	0.29	-1.13	0.05	-0.79	0.43	-1.19	0.29	0.18	0.15	-0.06	0.24	0.04	-0.34	0.42	0.03	0.19	0.12	0.02	-0.11	0.36	0.61	1.22	1.48	1.25	1.18	0.02	-0.23	0.17	0.24	0.4	0.14	0.24	-0.09	0.25	-0.07	0.26	0.33	3.19e-10	8.76e-05	0.619247	0.110674	9.72e-12	4.46e-08	0.0437247	0.0648631	0.00376249	0.0602088	0.00346001	0.196706	0.00659474	0.468169	0.00168337	0.9114	0.0371255	0.329336	0.00129088	0.523818	0.7291	0.734106	0.932006	0.55883	1	1	1	1	1	1	1	1	0.46995	0.169773	0.00189664	0.000129711	0.0010756	0.00221266	1	1	1	1	1	1	1	1	1	1	1	1
AT1G66230	AT1G66230	protein_coding	myb domain protein 20	MYB20	-1.66	0.22	-1	0.22	-0.93	-0.09	-0.43	0.01	-1.22	-0.38	-2.59	-0.7	-1.36	-0.42	-2.6	-0.71	-0.96	-0.47	-2.31	-1.65	0.4	-0.04	0.29	-0.94	0.7	0.39	0.68	1.25	0.57	0.35	-0.66	0.07	0.84	1.89	0.5	0.67	0.94	1.89	1.37	0.32	1.23	0.29	1.35	1.18	0.11	0.89	1.05	0.95	0.17	-0.78	9.29e-05	0.665604	0.0214266	0.67684	0.0381249	0.870635	0.368075	1	0.0587501	0.567875	1.09e-05	0.265788	0.0245864	0.492135	8.65e-06	0.24322	0.143984	0.526668	0.000149571	0.00708841	0.614079	0.964559	0.740616	0.134577	1	1	1	0.901747	1	1	1	1	0.264083	0.00342793	0.553082	0.389797	0.176663	0.00270809	1	1	1	1	0.974971	1	1	1	1	0.932806	1	1
AT1G66240	AT1G66240	protein_coding	homolog of anti-oxidant 1	ATX1	-0.65	-0.11	-0.35	0.03	-0.79	-0.03	-0.18	0.09	0.04	0.8	0.27	0.81	-0.04	0.84	0.39	1.08	0.45	1.06	0.76	1.06	0.49	0.22	0.37	-0.01	0.06	0.15	-0.02	0.16	-0.14	-0.08	0.29	0.15	0.76	0.54	0.61	0.3	0.88	0.68	-0.23	-0.01	-0.44	-0.24	-0.31	0	0.12	0.24	-0.22	-0.2	-0.31	-0.11	0.00894018	0.702082	0.158237	0.937016	0.00110237	0.930325	0.50475	0.777504	0.933703	0.0188812	0.475229	0.0133912	0.926591	0.0108096	0.281763	0.000588574	0.20725	0.00268462	0.0282035	0.0019187	0.198183	0.560464	0.384512	0.984463	1	1	1	1	1	1	1	1	0.0468485	0.187254	0.119634	0.507664	0.0149413	0.070593	1	1	1	1	1	1	1	1	1	1	1	1
AT1G66250	AT1G66250	protein_coding	O-Glycosyl hydrolases family 17 protein		0.79	0.13	1.1	-0.86	1.17	0.58	0.37	-0.55	-2.64	-3.22	-3.43	-4.09	-2.14	-3.86	-1.86	-3.51	-1	-1.8	-1.5	-1.18	1.14	2.06	0.36	2.32	0.41	0.86	0.11	-0.62	-0.67	-0.36	-0.39	-0.01	-0.58	-0.65	-0.79	0.32	-1.71	-1.65	0.79	0.87	-0.29	-0.35	0.49	-0.61	0.78	-0.26	-0.07	0.07	1.11	1.04	0.0343532	0.790664	0.00192096	0.0314748	0.00145152	0.154902	0.336197	0.200143	2.16e-07	6.95e-10	6.64e-12	1.5e-13	1.89e-05	1.14e-13	0.000250499	2.21e-12	0.0455498	0.000944902	0.00254174	0.0290739	0.0386369	0.000101751	0.605739	3.79e-06	1	1	1	1	1	1	1	1	0.403434	0.336115	0.192804	0.663373	0.00193667	0.00248833	1	1	1	1	1	1	1	1	1	1	0.986276	1
AT1G66260	AT1G66260	protein_coding	RNA-binding (RRM/RBD/RNP motifs) family protein		-0.54	-0.92	-0.62	0.04	-0.17	-0.77	-0.7	-0.16	0.61	0.02	0.58	0.2	0.91	0.93	1.01	1.58	1.07	0.54	0.87	0.79	0.15	-0.39	-0.14	-0.79	-0.04	0.11	0.12	0.04	-0.17	-0.36	-0.07	0.29	-0.6	-0.39	-0.53	-0.08	0.02	0.58	0.03	-0.18	-0.09	-0.65	0.2	-0.25	0.29	0.41	0.21	0.56	0.45	-0.12	0.0134725	6.59e-06	0.00281482	0.902476	0.486842	0.000193442	0.000737681	0.527562	0.0403587	0.977463	0.049062	0.552586	0.00184416	0.000921623	0.000480164	1.44e-08	0.000307504	0.0987572	0.00283038	0.0112562	0.708953	0.211858	0.743618	0.00662338	1	1	1	1	1	0.970999	1	1	0.0830378	0.300007	0.131522	0.880488	1	0.0811676	1	1	1	1	1	1	1	1	1	0.869029	1	1
AT1G66280	AT1G66280	protein_coding	Glycosyl hydrolase superfamily protein	BGLU22	1.53	0	1.32	-2.37	3.51	-2.01	1.96	-0.26	-0.95	-6.47	1.04	-0.49	-1.6	-5.37	1.81	-2.09	6.93	5.38	9.16	8.95	8.53	10.75	7.35	11.04	0.78	-1.23	0.54	1.18	-0.64	1.47	2.77	4.75	-5.51	-1.53	-1.55	-0.21	-3.77	-3.9	-1.99	-5.98	-3.41	-3.28	-2.23	-3.58	1.18	-0.29	3.99	-0.13	1.34	1.47	0.4756	1	0.184703	0.293247	0.124957	0.327539	0.0682032	0.924271	1	0.0144321	1	1	1	0.0218299	1	1	0.00276991	0.00848903	0.000147396	0.000575032	0.000201342	6.04e-07	0.00502921	3.52e-06	1	1	1	1	1	1	1	1	0.113943	1	0.445623	0.691725	0.210242	0.227319	1	1	1	1	1	1	1	1	1	1	1	1
AT1G66330	AT1G66330	protein_coding	senescence-associated family protein		-1.61	-0.11	-0.66	-0.86	-1.12	-0.25	-0.52	-0.53	-1.39	-0.52	-2	-0.49	-1.71	-1.12	-1.76	-1.01	-0.06	0.55	-0.29	0.67	1.65	1.67	1.47	1.67	0.21	0.08	-0.17	-0.02	-0.34	-0.02	-0.39	0.1	0.87	1.51	0.61	0.95	0.59	0.76	0.61	-0.02	0.05	-0.12	0.23	-0.12	0.18	0	0.63	0.17	0.35	0.18	8.82e-10	0.744135	0.0128576	0.00220946	2.49e-05	0.397665	0.0591157	0.0586309	0.00015262	0.20173	2.7e-08	0.216754	1.98e-06	0.00226243	2.83e-06	0.00484587	0.906829	0.204386	0.487964	0.110216	1.33e-05	5.6e-06	0.000271895	2.35e-06	1	1	1	1	1	1	1	1	0.0390857	0.000119424	0.174977	0.0216315	0.177665	0.075996	1	1	1	1	1	1	1	1	1	1	1	1
AT1G66340	AT1G66340	protein_coding	Signal transduction histidine kinase%2C hybrid-type%2C ethylene sensor	ETR1	-0.58	-0.25	-0.57	-0.1	-0.52	-0.38	-0.56	-0.27	1.04	1.17	1.02	1.35	0.97	1.22	0.85	1.33	0.69	0.65	0.77	0.78	-0.28	-0.57	-0.08	-0.55	-0.09	-0.22	-0.19	-0.18	0.01	-0.16	-0.11	-0.05	0.14	0.33	-0.04	0.01	0.25	0.48	0.01	-0.18	0.12	-0.11	-0.08	-0.13	-0.2	-0.02	0.19	0.23	0.05	-0.18	0.00250022	0.208724	0.00186143	0.648988	0.0075532	0.0451121	0.0023452	0.18028	6.14e-05	4.74e-06	5.64e-05	1.08e-07	0.000154982	9.47e-07	0.000720759	1.35e-07	0.00992777	0.0215911	0.00303207	0.00434238	0.359373	0.0320235	0.834641	0.0382498	1	1	1	1	1	1	1	1	0.728398	0.320519	0.947192	1	0.462862	0.109412	1	1	1	1	1	1	1	1	1	1	1	1
AT1G66345	AT1G66345	protein_coding	Pentatricopeptide repeat (PPR) superfamily protein		0.53	-0.35	-0.07	-0.15	0.19	-0.53	0.26	-0.33	0.09	-0.62	-0.02	-0.9	0.71	0.19	0.2	-0.49	-0.49	-0.42	-0.46	-1.06	-1.2	-0.61	-0.66	-0.57	0.2	0.02	0.06	0.38	0.6	0.42	0.09	-0.26	-0.72	-0.88	0.07	-0.6	-0.52	-0.69	0.12	0.28	0.51	0.68	-0.03	0.64	-0.55	-0.04	-0.17	-0.17	-0.67	-0.5	0.334592	0.534741	0.916311	0.821574	0.761304	0.310072	0.644684	0.566006	0.920778	0.415055	0.992198	0.205175	0.310275	0.793545	0.797344	0.502704	0.540844	0.630248	0.542822	0.175072	0.111075	0.40156	0.441594	0.447969	1	1	1	1	1	1	1	1	0.420004	0.30365	0.971477	0.515198	0.562904	0.424883	1	1	1	1	1	1	1	1	1	1	1	1
AT1G66350	AT1G66350	protein_coding	RGA-like 1	RGL1	0.67	-0.74	-1.15	-0.4	0.44	-0.91	-0.88	-0.64	1.04	-0.3	1.7	0.29	1.21	0.13	1.46	0.39	1.05	-0.27	1.83	0	-0.15	-0.39	0.37	-0.38	-0.13	-0.3	-0.25	0.01	0.27	0.03	0.52	0.29	-1.34	-1.41	-1.32	-1.83	-1.08	-1.08	-0.66	-0.59	-0.25	-0.26	-0.78	-0.27	-0.52	-0.01	-0.07	0.01	-0.5	-0.51	0.0415295	0.0206913	0.00013436	0.240087	0.202881	0.00328421	0.00379835	0.046037	0.020576	0.540835	0.000143962	0.532418	0.0061402	0.790378	0.000864106	0.377538	0.0172595	0.646791	2.3e-05	1	0.809077	0.408638	0.507174	0.417283	1	1	1	1	1	1	1	1	0.00454302	0.00293685	0.00474485	6.51e-05	0.0216301	0.0232	1	1	1	1	1	1	1	1	1	1	1	1
AT1G66370	AT1G66370	protein_coding	myb domain protein 113	MYB113	5.28	0	5.1	0	4.36	0	3.86	0	-1.77	-6.12	1.27	-4.01	-1.77	-6.12	1.27	-4.01	3.73	3.24	4.33	4.15	5.5	9.36	3.06	8.16	0	0	2.43	1.2	0	0	3.03	2.11	-4.36	-5.28	-0.49	-0.18	-4.36	-5.28	-3.03	-2.11	-3.03	-2.11	-0.6	-0.91	2.43	1.2	-0.92	-0.92	0.32	1.24	0.0202844	1	0.00361209	1	0.0901616	1	0.0236046	1	1	0.0999228	1	0.318595	1	0.0811112	1	0.30001	0.14528	0.34448	0.140451	0.178545	0.17665	0.0158606	0.48506	0.0311254	1	1	1	1	1	1	1	1	1	1	0.612122	0.646838	1	1	1	1	1	1	1	1	1	1	1	1	1	1
AT1G66380	AT1G66380	protein_coding	myb domain protein 114	MYB114	2.55	0	4.35	-3.2	3.52	0	3.13	0	-3.69	-7.21	-4.31	-6.86	-3.69	-7.21	-1.05	-6.81	3.2	2.82	2.08	3.88	6.89	10.03	3.13	10.69	0	0	0.51	-0.71	-3.25	-0.05	-0.62	0.35	-3.52	-2.55	-0.38	1.8	-3.52	-5.76	0.62	-0.35	-2.64	-0.4	1.12	-1.06	3.76	-0.66	0.96	-2.24	2.18	4.42	0.745291	1	0.463298	0.428753	0.547101	1	0.593043	1	0.596342	0.438758	0.559241	0.447517	0.572187	0.398243	0.911769	0.254528	0.632003	0.929057	0.790514	0.720963	0.499959	0.349862	0.776231	0.164991	1	1	1	1	1	1	1	1	1	1	0.916564	0.923331	1	0.424878	1	1	1	1	1	1	1	1	1	1	1	1
AT1G66390	AT1G66390	protein_coding	myb domain protein 90	MYB90	4.99	-0.15	0.49	-1.89	5.4	-1.92	-0.2	-3.24	2.4	-4.91	3.09	-2.05	-0.64	-9.28	3.17	-3.72	9.02	3.42	9.31	4.81	9.66	12.7	6.15	8.53	0.24	-1.53	0.64	-0.05	-2.87	-4.23	0.93	1.34	-7.32	-5.14	-5.6	-4.5	-8.64	-6.88	-0.69	-2.86	-3.8	-5.56	-0.29	-1.39	3.51	4.17	2.18	1.76	1.1	-0.66	0.00158341	0.938688	0.707858	0.417397	0.000740535	0.192441	0.903106	0.140357	0.227603	0.0150302	0.13134	0.272769	0.822476	0.000265215	0.194277	0.0351639	4.16e-06	0.253409	1.13e-05	0.0114933	0.00102614	9.51e-07	0.0339968	2.07e-05	1	1	1	1	1	0.708612	1	1	0.00107167	0.021177	0.011323	0.0350664	0.0028559	0.0102796	1	1	1	0.850128	1	1	1	1	1	0.972743	1	1
AT1G66400	AT1G66400	protein_coding	calmodulin like 23	CML23	-0.02	-1.54	-3.18	-2.75	-1.39	-1.92	-2.4	-3.15	-0.18	-0.71	2.94	1.42	1.35	-0.41	2.8	0.08	2.1	1.09	3.84	0.68	0.75	1.49	1.03	0.6	-1.12	-1.5	0.26	1.04	0.55	0.15	2	0.63	-0.53	-1.52	-1.01	-3.16	-1.76	-2.72	-3.12	-2.13	-1.45	-0.48	-1.74	0.41	-0.29	0.9	-0.99	-0.96	-2.15	-1.18	0.985281	0.0100836	3.63e-08	7.7e-07	0.0164521	0.00045758	7.7e-06	1.46e-08	0.857312	0.409971	0.000281706	0.0673676	0.0706747	0.630679	0.000147316	0.936426	0.00623335	0.221173	6.46e-07	0.489416	0.401714	0.0587162	0.246019	0.486189	1	1	1	1	1	1	0.271046	1	0.635601	0.111567	0.286926	0.000213957	0.0374029	0.000843003	0.324612	1	1	1	0.927037	1	1	1	1	0.972487	0.800492	1
AT1G66410	AT1G66410	protein_coding	calmodulin 4	CAM4	0.39	-0.69	-0.4	-0.78	-0.04	-0.64	-0.49	-0.78	0.69	0.08	1.32	0.23	1	0.26	1.65	0.47	1.59	1.14	2.14	1.34	0.59	0.88	0.49	0.87	0.02	0.07	0.11	0.02	0.01	0.01	0.65	0.23	-0.61	-1.08	-0.45	-0.79	-0.74	-1.17	-0.63	-0.15	-0.65	-0.22	-0.55	-0.21	0.1	0.01	-0.48	-0.43	-0.34	0.09	0.108249	0.00173471	0.0749033	0.000461157	0.917224	0.00369339	0.0302784	0.000460642	0.0288165	0.846136	2.33e-05	0.490127	0.000960409	0.436979	9.33e-08	0.122213	1.23e-07	0.000510667	3.99e-12	1.39e-05	0.0802809	0.00522378	0.177164	0.0048475	1	1	1	1	1	1	0.656716	1	0.0974324	0.00120497	0.237233	0.0232996	0.0296669	0.000311401	1	1	1	1	1	1	1	1	1	0.964924	1	1
AT1G66430	AT1G66430	protein_coding	pfkB-like carbohydrate kinase family protein		1.16	1.17	2.29	1.85	1.23	1.24	2.7	1.97	-1.85	-1.83	-2.29	-2.28	-4.07	-3.33	-3.86	-3.16	-3.54	-2.08	-3.46	-2.32	0.53	1.25	0.4	0.84	0.52	0.59	-0.01	0.39	-0.14	-0.02	0.07	0.14	0.01	0.02	1.47	1.14	0.74	0.69	0.45	0.44	-0.21	-0.16	-0.08	0.25	0.13	0.41	0	-0.05	-0.33	-0.28	7.73e-06	7.74e-06	5.18e-18	1.79e-11	2.28e-06	1.65e-06	1.52e-23	9.42e-13	8.62e-08	1.15e-06	3.58e-11	1.02e-09	9.3e-28	7.45e-19	1.27e-24	3.35e-18	1.89e-22	4.77e-08	3.92e-21	3.35e-10	0.252776	0.00101452	0.43057	0.0274047	1	1	1	1	1	1	1	1	1	0.999841	0.000199221	0.00499461	0.0846465	0.107334	1	1	1	1	1	1	1	1	1	1	1	1
AT1G66450	AT1G66450	protein_coding	Cysteine/Histidine-rich C1 domain family protein		1.29	-0.13	1.61	2.91	1.12	-0.32	2.69	3.37	2.39	0.95	7.75	6.33	0.72	2.97	7.3	8.92	0.57	2.14	6.82	7.14	-0.15	-0.83	-0.48	-1.78	-0.14	-0.33	-1.03	0.06	-1.36	-0.89	5.22	5.05	-1.44	-1.42	1.57	0.32	2.25	1.62	-5.36	-5.38	-6.58	-5.95	-6.25	-5	0.33	0.95	0.03	-0.63	-1.25	-0.62	0.687399	0.968442	0.466985	0.166121	0.717908	0.896146	0.381134	0.164799	0.372241	0.902359	0.0181623	0.066447	0.811856	0.539271	0.0265486	0.0108062	0.880097	0.742409	0.0386172	0.0587632	0.990341	0.807098	0.908724	0.592122	1	1	1	1	1	1	0.910259	1	0.756054	0.76064	0.855809	1	0.73162	0.834887	1	1	1	1	0.967878	1	1	1	1	1	1	1
AT1G66460	AT1G66460	protein_coding	Protein kinase superfamily protein		3.48	6.19	0.93	1.96	5.72	5.54	5.66	5.4	2.02	1.84	2.45	5.16	0.95	0.63	-2.21	-3.73	0.21	0.15	2.87	0.31	-0.74	-0.48	5.08	4.04	-1.45	-2.11	-3.68	1.05	2.13	5.57	-1.02	1.21	-0.18	2.71	-0.06	-2.56	-0.32	-1.52	-0.43	-3.32	3.16	4.36	-2.66	-0.16	-5.81	-4.52	2.89	-1.21	-2.5	-1.29	0.267867	0.00994532	0.709612	0.510601	0.0253274	0.0343488	0.0213026	0.0585062	0.662786	0.575182	0.508108	0.11408	0.750578	0.780648	0.505495	0.235161	0.687886	0.950277	0.464958	0.927182	1	0.880424	0.210244	0.209575	1	1	1	1	1	0.789248	1	1	0.985546	0.708907	0.72501	0.625105	0.747007	0.839148	1	1	1	1	1	1	1	1	1	1	1	1
AT1G66465	AT1G66465	protein_coding	transmembrane protein		-3.56	-1.45	-1.15	-0.12	-1.3	-1.76	-0.09	-0.12	3.24	2.78	2.59	4.7	2.08	3.26	1.08	4.52	2.99	4.2	1.98	4.39	0.92	0.94	0.9	-0.13	-0.76	-1.08	-0.39	0.66	-0.41	-0.41	-1.41	0.85	-0.46	2.11	1.21	2.41	1.19	3.44	0.65	-1.92	1	-1.25	1.02	-0.18	0.02	1.07	2.57	2.25	1.2	-1.05	3e-07	0.014027	0.0452651	0.884293	0.054431	0.00192771	0.898495	0.891363	6.33e-05	0.00157826	0.00762995	8.42e-09	0.00883593	0.000154909	0.276396	2.19e-08	0.000213506	3.76e-06	0.0415382	1.68e-07	0.300169	0.296675	0.365349	0.900828	1	1	1	1	1	1	0.958449	1	0.722901	0.0364805	0.245047	0.0141685	0.237061	0.00019738	1	1	1	1	1	1	1	1	1	0.685339	1	1
AT1G66480	AT1G66480	protein_coding	plastid movement impaired 2		-0.69	-1.05	0.49	-0.23	-0.7	-0.64	-0.54	-0.07	-0.34	-0.28	-0.12	-0.48	-0.87	-0.24	-1.19	-0.73	0.28	0.44	-0.27	0.91	1.15	0.68	0.92	1.64	-0.72	-0.31	0.05	-0.98	-0.18	-0.01	-0.5	-0.5	0.06	-0.36	0.16	1.18	0.63	0.46	-0.22	0.2	0.32	0.49	0.55	-0.48	0.23	-0.96	-0.41	-0.17	1.02	1.19	0.401971	0.168395	0.520092	0.80635	0.484606	0.413944	0.48475	0.966093	0.784134	0.829285	0.932876	0.652856	0.404979	0.842236	0.269778	0.465378	0.816502	0.771218	0.823198	0.446546	0.304653	0.565415	0.457937	0.112053	1	1	1	1	1	1	1	1	1	0.827546	0.948472	0.343827	0.693598	0.751657	1	1	1	1	1	1	1	1	1	1	1	1
AT1G66500	AT1G66500	protein_coding	Pre-mRNA cleavage complex II		-0.77	-0.29	-1.15	-0.74	-0.29	-0.2	-1.91	-0.85	0.36	0.45	1.74	2.22	1.05	0.49	1.91	1.94	2.86	1.24	2.74	2.36	1.81	0.75	0.83	0.42	-1.14	-1.06	0.36	-0.4	-0.62	-0.74	0.24	0.71	0.09	0.48	-1.62	-0.38	-0.56	0.02	-1.38	-1.77	-0.86	-1.45	0.12	-1.11	0.99	0.33	0.39	0.58	1.24	0.65	0.145108	0.606294	0.0168682	0.170933	0.628136	0.728129	4.43e-05	0.0943048	0.639133	0.583219	0.0128603	0.000515697	0.133569	0.481644	0.00647765	0.00191729	4.74e-05	0.0833255	4.45e-05	0.000668288	0.0077636	0.305437	0.31731	0.573335	1	1	1	1	1	0.993053	1	1	0.96553	0.620945	0.0329416	0.703217	0.531918	1	1	1	1	1	1	1	1	1	1	1	1	1
AT1G66510	AT1G66510	protein_coding	AAR2 protein family		0.06	1.13	0.1	-0.39	0.09	0.36	0.34	0.86	-1.27	-1	-2.07	-1.01	-2.03	-1.26	-1.17	-1.62	0.16	0.41	0.47	0.51	2.19	1.67	1.64	2.13	0.66	-0.11	-0.45	-0.22	-1.01	0.24	-0.14	-0.12	0.27	1.06	0.25	0.04	0.77	-0.45	0.8	0.01	-0.87	0.35	-0.31	-0.1	0.55	-0.46	0.79	-1.22	-0.21	1.01	0.869697	0.00014873	0.751178	0.237714	0.812399	0.252329	0.25002	0.00454776	0.00117711	0.0159555	1.5e-07	0.0121259	1.91e-07	0.00143572	0.00415024	1.54e-05	0.732068	0.399372	0.259505	0.254495	6.04e-08	2.51e-05	0.000109632	1.74e-08	1	1	1	1	0.598044	1	1	1	0.641988	0.0185551	0.6608	0.973054	0.0919692	0.362198	1	1	1	1	1	1	1	1	1	0.552013	1	1
AT1G66520	AT1G66520	protein_coding	formyltransferase	pde194	0.83	1.61	1.24	-0.34	0.88	1.7	1.08	0.82	-2.12	-1.29	-2.4	-1.62	-1.72	-1.77	-1.39	-2.55	-0.72	-0.52	-1.5	-1.09	1	1.25	-0.11	1.46	0.08	0.18	0.58	0.42	-0.53	0.63	-0.2	-0.15	0.83	0.78	0.2	0.42	-0.05	-1.16	0.28	0.33	-0.33	0.78	0.78	0.57	1.11	-0.21	-0.05	-1.11	0.21	1.32	0.00860746	4.95e-07	4.52e-05	0.380746	0.00513328	7.3e-08	0.000430599	0.014502	1.36e-06	0.00380587	1.62e-08	0.000303532	8.37e-05	3.02e-05	0.00167846	1.36e-09	0.117605	0.320136	0.00044718	0.0188431	0.0384338	0.00469976	0.883028	0.000767427	1	1	1	1	1	0.912375	1	1	0.113765	0.138895	0.765355	0.470184	0.973557	0.0164316	1	1	1	1	1	1	1	1	1	0.711303	1	0.841349
AT1G66530	AT1G66530	protein_coding	Arginyl-tRNA synthetase%2C class Ic		0.49	1.27	0.69	0.44	0.52	1.14	0.65	0.69	-0.64	-0.02	-1.13	-0.35	-0.57	-0.4	-0.68	-0.72	-0.38	-0.25	-0.39	-0.18	0.19	0.15	0.3	0.54	0.41	0.29	-0.06	-0.1	0.04	0.29	-0.07	-0.04	0.62	0.78	0.13	0.21	0.17	-0.04	0.48	0.33	0.11	0.32	0	-0.07	-0.11	-0.39	0.16	-0.21	0.07	0.28	0.0425582	1.61e-08	0.00210977	0.0694657	0.0290221	2.85e-07	0.00377745	0.00319538	0.0434014	0.97179	0.000241798	0.331645	0.0726828	0.229649	0.0351588	0.0204643	0.259292	0.564737	0.256091	0.675155	0.652672	0.688414	0.474066	0.0975349	1	1	1	1	1	1	1	1	0.0967001	0.0304276	0.792946	0.656973	0.715953	0.954113	1	1	1	1	1	1	1	1	1	1	1	1
AT1G66540	AT1G66540	protein_coding	Cytochrome P450 superfamily protein		-1.52	0.47	-1.54	-4.82	-1.54	0.28	-0.87	0.59	-6.66	-4.83	-7.31	-5.32	-5.29	-3.15	-5.93	-9.22	-0.33	0.34	-0.69	-0.71	4.96	3.5	5.24	8.51	0.39	0.2	0.1	0.77	0.38	5.79	-0.26	-0.28	1.82	2	0.67	-0.02	2.14	-3.3	0.65	0.48	0.64	6.07	0.36	1.05	-0.28	-5.02	0.17	-5.43	-0.69	4.74	4.56e-05	0.519741	2.69e-05	5.9e-11	4.18e-05	0.700376	0.0210279	0.38778	1.12e-22	2.27e-12	3.28e-27	2.94e-13	2.14e-16	1.2e-07	2.26e-16	8.84e-29	0.580435	0.6308	0.206019	0.250293	1.71e-13	4.84e-09	2.26e-12	4.94e-24	1	1	1	1	1	2.09e-07	1	1	0.0238868	0.0133854	0.306867	1	0.00395798	0.000147851	1	1	1	1.16e-05	1	1	1	0.00190766	1	0.0001	1	0.00231982
AT1G66550	AT1G66550	protein_coding	WRKY DNA-binding protein 67	WRKY67	-4.76	0	-2.65	-3.29	-1.96	0	-3.21	-3.67	-0.91	1.05	-1.24	3.53	3.28	1.57	4.71	6.18	10.5	9.25	9.09	11.21	7.22	7.69	4.38	5.03	0	0	1.09	0.52	-1.76	-2.14	-0.33	2.48	1.96	4.76	-1.25	2.12	-1.71	1.47	0.33	-2.48	-1.43	-4.61	1.42	-1.95	2.84	2.66	2.8	3.18	3.37	0.19	0.00531321	1	0.00261386	0.0190843	0.324026	1	0.000227802	0.064988	1	1	1	1	0.221419	1	0.0420225	0.015732	5.28e-06	5.21e-05	2.13e-05	7.7e-07	0.000105783	7.67e-05	0.00773445	0.000827153	1	1	1	1	1	0.9835	1	1	1	1	0.766367	0.22854	1	0.349985	1	1	1	1	1	1	1	1	1	1	1	1
AT1G66570	AT1G66570	protein_coding	sucrose-proton symporter 7	SUC7	-1.91	0	-2.51	-10.46	0	0	-3.06	-7.87	0	0	-0.82	1.09	5.6	-2.27	6.47	-2.08	12.13	9.07	10.67	10.07	6.53	11.34	4.2	12.15	0	0	0.64	0.1	-1.69	0.91	-0.82	1.09	0	1.91	-3.06	-0.6	-7.87	-8.55	0.82	-1.09	-0.87	-0.19	1.46	-1	2.33	-0.81	1.91	-0.68	2.46	3.14	0.33308	1	0.00593694	4.62e-09	1	1	0.00131121	5.64e-07	1	1	1	1	0.0796095	1	0.00764466	1	4.34e-06	0.000528608	7.07e-06	1.46e-05	0.000381378	1.54e-08	0.0120058	1.43e-08	1	1	1	1	1	1	1	1	1	1	1	0.699172	1	1	1	1	1	1	1	1	1	1	1	1	1	1
AT1G66580	AT1G66580	protein_coding	senescence associated gene 24	SAG24	0.74	1.04	-1.61	-1.08	0.75	1.35	-2.07	-0.6	0.2	0.81	0.05	0.35	1.38	0.02	1.83	0.01	4.07	1.25	3.67	1.32	2.69	1.23	1.84	1.31	0.19	0.51	0.44	-0.02	-0.41	0.06	0.04	0.05	0.61	0.3	-2.81	-2.35	-1.35	-1.82	0.15	0.46	-0.45	0.01	0.4	-0.07	0.85	-0.08	-0.31	-0.46	0.46	0.93	0.0566199	0.00457788	8.34e-06	0.00720199	0.0531872	0.000173698	1.6e-08	0.126529	0.736678	0.138893	0.938587	0.545224	0.00779016	0.972274	0.000430612	0.988336	3.07e-15	0.0281079	4.95e-13	0.0182758	3.25e-07	0.0184928	0.00093169	0.0111447	1	1	1	1	1	1	1	1	0.360093	0.696249	1.02e-07	1.18e-05	0.0145561	0.00108775	1	1	1	1	1	1	1	1	1	1	1	1
AT1G66590	AT1G66590	protein_coding	cytochrome c oxidase 19-1	COX19-1	-0.72	0.3	0.24	-0.22	-0.3	0.79	-0.18	-0.16	-0.29	0.8	-0.37	0.65	-0.95	-0.81	-0.92	-0.42	0.19	0.3	-0.29	0.67	1.14	1.11	0.63	1.09	-0.11	0.38	0.29	-0.14	-0.22	-0.15	-0.19	0.24	1.09	1.02	0.11	0.96	0.14	0.5	0.08	0.15	-0.03	-0.39	0.47	-0.37	0.5	0.02	-0.07	0.36	0.85	0.49	0.0912705	0.501087	0.580243	0.663827	0.528066	0.050144	0.69606	0.769382	0.657199	0.169022	0.543762	0.270289	0.094918	0.156578	0.10822	0.47408	0.783104	0.695997	0.656261	0.300924	0.0576198	0.0609046	0.344655	0.0613121	1	1	1	1	1	1	1	1	0.0928886	0.118371	0.924886	0.141121	0.895457	0.489276	1	1	1	1	1	1	1	1	1	1	1	1
AT1G66600	AT1G66600	protein_coding	ABA overly sensitive mutant 3	ABO3	-6.43	-1.04	-2.73	-3.3	-4.49	-1.77	-3.02	-4.27	-0.86	1.86	-1.19	4.2	5.32	5.54	-0.04	3.09	10.19	11.67	2.76	6.46	4.87	6.13	2.81	3.37	-6.04	-6.77	1.06	0.78	-1	-1.98	-6.37	-4.43	2.73	5.39	1.48	3.7	0.22	3.13	0.33	-2.34	5.36	2.45	7.43	5.21	2.07	2.75	2.67	2.91	2.22	-0.69	0.0106531	0.749024	0.230427	0.183133	0.141588	0.417287	0.1545	0.0675003	1	1	0.880422	0.170773	0.113605	0.13501	1	0.371406	0.0124662	0.00502024	0.361085	0.0614406	0.110408	0.0668674	0.380805	0.334055	1	1	1	1	1	1	0.828169	1	0.929603	0.374517	0.665293	0.301749	0.873866	0.407819	1	1	1	1	0.841586	1	1	1	1	1	1	1
AT1G66620	AT1G66620	protein_coding	Protein with RING/U-box and TRAF-like domain		2.19	2.02	1.98	0.4	2.73	0.48	2.14	0.57	0.54	-1.71	-0.65	-0.82	-2.67	-4.84	-3.2	-4.99	-2.02	-2.61	-2.3	-2.5	0.65	2.23	0.91	2.48	0.72	-0.83	-0.2	-0.04	0.05	0.21	-0.48	0.06	-2.26	-0.17	-0.59	-0.21	-2.17	-1.79	1.2	-0.89	0.53	0.15	0.28	-0.11	-0.25	-0.25	2.09	0.38	0.38	0	0.00321742	0.013261	0.0119959	0.725555	0.000485041	0.576355	0.00863134	0.605928	0.654769	0.101935	0.583363	0.436843	0.0278237	6.69e-06	0.00313866	2.99e-05	0.0958324	0.013566	0.0380013	0.0205246	0.716962	0.0430171	0.560019	0.0438643	1	1	1	1	1	1	1	1	0.0664083	0.949845	0.738179	0.932219	0.114547	0.185206	1	1	1	1	1	1	1	1	1	1	1	1
AT1G66650	AT1G66650	protein_coding	Protein with RING/U-box and TRAF-like domain		0.58	0.3	-0.43	0.57	1.11	0.45	0.75	0.6	0.36	-0.3	-1.51	-1.78	-0.46	-0.97	-2.23	-2.23	0.48	0.12	-0.74	-1.74	0.93	1.09	1.49	0.49	0.24	0.39	-0.42	0.76	0.14	0.16	-1.63	-1.1	-0.66	-0.27	-0.36	-1	-0.51	0	1.87	1.48	1.77	1.26	1.21	1.86	-0.55	0.6	0.38	0.51	-0.64	-1.15	0.392431	0.690364	0.532888	0.445757	0.0921391	0.526368	0.243744	0.500752	0.74597	0.780944	0.0728031	0.050193	0.673513	0.296342	0.0115385	0.00905939	0.659058	0.929254	0.438176	0.0512903	0.403765	0.266722	0.177219	0.618121	1	1	1	1	1	1	0.803391	1	0.602928	0.849568	0.793941	0.350003	0.725137	1	1	1	1	1	1	1	1	1	1	1	1	1
AT1G66660	AT1G66660	protein_coding	Protein with RING/U-box and TRAF-like domain		0.23	-0.26	-0.76	-0.84	-0.02	-0.11	-0.65	-0.4	0.59	0.5	0.65	0.16	1.19	0.81	1.35	0.28	1.11	0.48	1.48	0.49	-0.08	-0.33	0.13	0.21	0.12	0.27	-0.18	-0.07	0.03	0.47	0.18	-0.06	-0.09	-0.49	-0.63	-0.99	-0.38	-1.07	-0.07	0.33	-0.16	0.53	-0.37	-0.01	-0.21	-0.54	-0.4	-0.68	-0.36	0.33	0.521021	0.425941	0.00803601	0.00461322	0.976209	0.757517	0.0262207	0.205961	0.17563	0.277674	0.118585	0.741188	0.00278597	0.0488822	0.0005943	0.531609	0.00650884	0.339782	0.000291922	0.301409	0.905163	0.463098	0.834654	0.654256	1	1	1	1	1	0.987655	1	1	0.914463	0.356704	0.203416	0.0317625	0.464966	0.016243	1	1	1	1	1	1	1	1	1	0.923221	1	1
AT1G66670	AT1G66670	protein_coding	CLP protease proteolytic subunit 3	CLPP3	-0.32	-2.79	-1.69	-1.7	-0.44	-2.78	-1.77	-2	2.18	-0.16	2.66	0.19	2.49	0.93	2.33	0.95	1.29	-0.04	1.19	-0.18	-1.2	-0.97	-1.15	-1.14	-0.2	-0.2	0.38	0.3	0.44	0.13	0.27	0.15	-2.34	-2.46	-1.33	-1.37	-1.56	-1.38	-0.48	-0.35	0.16	-0.02	0.1	0.15	-0.06	0.17	-0.13	0.18	-0.05	-0.23	0.314673	7.03e-23	5.86e-10	1.09e-09	0.149198	4.28e-23	1.17e-10	3.6e-13	7.44e-09	0.75325	5.97e-12	0.670289	1.44e-11	0.0202857	3.29e-10	0.0164722	0.000879058	0.956701	0.00187955	0.740296	0.00325672	0.0141303	0.00473328	0.00450966	1	1	1	1	1	1	1	1	7.49e-09	7.46e-10	0.00161603	0.00112221	0.000114538	0.000834516	1	1	1	1	1	1	1	1	1	1	1	1
AT1G66680	AT1G66680	protein_coding	S-adenosyl-L-methionine-dependent methyltransferases superfamily protein	AR401	-0.11	0.04	-0.42	0.23	0.21	0	-0.57	0	1.93	1.73	1.82	1.97	2.44	2.23	1.7	2.04	1.24	0.46	0.83	0.52	-1.2	-1.77	-0.87	-1.53	-0.12	-0.16	0.17	0.02	0.5	0.27	-0.24	0.08	-0.21	0.15	-0.78	-0.31	-0.21	0.34	0.11	-0.25	0.74	0.18	0.41	-0.06	-0.33	-0.24	0.36	0.56	0.47	-0.09	0.746977	0.911866	0.118257	0.444569	0.505535	1	0.0310384	1	1.5e-08	6.46e-06	2.97e-07	3.37e-08	1.05e-12	1.66e-09	9.34e-07	1.29e-08	0.000487149	0.320718	0.0258235	0.220766	0.00132382	8.13e-07	0.027624	2.11e-05	1	1	1	1	1	1	1	1	0.712756	0.799141	0.0663969	0.536468	0.686482	0.463067	1	1	1	1	1	1	1	1	1	0.945291	1	1
AT1G66690	AT1G66690	protein_coding	S-adenosyl-L-methionine-dependent methyltransferases superfamily protein		0.5	2.73	2.66	0.13	4.6	5.03	1.87	3.28	-4.66	-4.23	-4.96	-2.73	-7.73	-9.05	-2.78	-3.15	-6.81	-9.54	-8.9	-6.73	0.91	-0.5	-6.13	-3.59	-1.25	1.06	0.54	-0.26	-6.5	-3.34	-1.55	2.55	0.43	2.23	-2.73	2.17	-1.32	-0.37	0.3	-1.5	-4.95	-5.9	2.09	-2.81	7.04	3.09	1.8	0.95	4.9	3.95	0.904472	0.367793	0.327398	0.996978	0.295222	0.137885	0.431782	0.304981	0.226343	0.539072	0.253531	0.713545	0.0705394	0.147343	0.515552	0.777011	0.0962289	0.198727	0.0502567	0.265527	1	1	0.147348	0.528428	1	1	1	1	1	1	1	1	0.771479	0.507249	0.895373	0.478847	0.846267	1	1	1	1	1	1	1	1	1	1	1	1	1
AT1G66700	AT1G66700	protein_coding	S-adenosyl-L-methionine-dependent methyltransferases superfamily protein	PXMT1	-5.38	-1.48	-0.44	-2.69	-3.03	-0.61	-2.29	-1.49	1.85	4.27	1.33	5.23	4.89	6.43	3.31	6.01	5.78	6.52	3.01	7.96	0.89	0.09	-0.29	1.95	-1.74	-0.86	0.52	-1.33	-0.66	0.53	-2.25	0.11	2.42	3.9	0.74	4.95	1.54	2.7	0.51	-0.97	1.59	0.43	2.77	-1.44	1.18	-1.87	1.48	1.16	4.21	3.05	1.1e-06	0.0789082	0.645369	0.00193279	0.0163407	0.581642	0.0108347	0.09916	0.159537	0.00646697	0.28113	0.000208001	9.02e-05	2.13e-05	0.00573908	2.06e-05	8.02e-06	5.08e-05	0.0117041	1.6e-07	0.481932	0.96677	0.857071	0.138818	1	1	1	1	1	1	0.848073	1	0.185402	0.0076646	0.709988	0.000750301	0.37177	0.0696717	1	1	1	1	0.88063	1	1	1	1	1	0.736658	1
AT1G66730	AT1G66730	protein_coding	DNA LIGASE 6	LIG6	0.39	0.98	-0.86	0.99	0.25	0.7	-0.81	1.24	0.7	1.15	0.75	1.34	0.63	1.62	0.24	0.84	1.39	0.33	1.4	0.15	0.76	-1.28	1.16	-0.69	-0.39	-0.68	-0.36	-0.31	0.05	0.29	-0.34	-0.48	0.45	0.59	-1.05	-1.25	0.99	0.6	-0.05	-0.19	0.39	0.78	-0.01	0.18	-0.4	-0.6	0.14	-0.38	-0.19	0.19	0.227561	0.000433069	0.00202739	0.0004347	0.456796	0.0136781	0.00387587	9.48e-06	0.0888317	0.00405627	0.0470615	0.0012568	0.130076	1.67e-05	0.577148	0.0393826	0.000612543	0.508608	0.000222139	0.793048	0.0820919	0.000909019	0.00544951	0.0897531	1	1	1	1	1	1	1	1	0.385137	0.227073	0.0160779	0.00405548	0.0220557	0.194762	1	1	1	1	1	1	1	1	1	1	1	1
AT1G66740	AT1G66740	protein_coding	ASF1 like histone chaperone	SGA2	0.07	-0.59	0.01	-0.3	-0.04	-0.85	-0.55	-0.36	0.21	-0.61	0.38	-0.29	0.28	-0.05	0.09	-0.28	0.2	-0.32	0.13	0.06	-0.08	-0.27	0.04	0.34	-0.07	-0.33	0.17	-0.39	0.29	0.22	0.1	-0.01	-0.81	-0.66	-0.51	-0.07	-0.32	-0.37	-0.17	-0.32	0.19	0.24	0.07	-0.37	-0.12	-0.61	0.15	-0.05	0.45	0.49	0.812776	0.011416	0.985009	0.249446	0.911586	0.000199013	0.0174486	0.148724	0.5768	0.073864	0.275569	0.413947	0.435143	0.897706	0.818557	0.404412	0.600788	0.439022	0.752563	0.905875	0.881478	0.459505	0.959159	0.32796	1	1	1	1	1	1	1	1	0.0267276	0.077787	0.189862	0.919632	0.433235	0.351403	1	1	1	1	1	1	1	1	1	1	1	1
AT1G66750	AT1G66750	protein_coding	CDK-activating kinase 4	CAK4	-0.31	0.22	-0.09	0.22	-0.1	0.19	0.1	0.48	0.73	1.01	1.48	2.02	0.38	0.97	1.17	1.7	0.21	0.41	0.69	0.92	-0.18	-0.56	-0.47	-0.78	-0.29	-0.32	-0.02	0.17	-0.32	-0.05	0.47	0.68	0.29	0.53	0.2	0.22	0.58	0.53	-0.76	-1	-0.78	-0.73	-0.49	-0.51	0.29	0.22	0.24	-0.05	0.02	0.07	0.289726	0.425941	0.762771	0.45093	0.764693	0.497837	0.729046	0.0686781	0.0379841	0.00605402	1.29e-05	9.55e-09	0.292869	0.00625834	0.000738743	8.28e-07	0.614554	0.357214	0.0576868	0.0165852	0.71634	0.127329	0.268948	0.0244268	1	1	1	1	1	1	1	1	0.565295	0.222527	0.705466	0.671831	0.158251	0.204293	1	1	1	1	1	1	1	1	1	1	1	1
AT1G66760	AT1G66760	protein_coding	MATE efflux family protein		0.1	1.74	-0.25	0.12	0.81	1.61	-0.28	-0.42	1.97	2.77	1.2	2.84	4.03	2.8	3.55	3.57	3.01	1.92	2.41	2.05	-1.02	-0.88	-1.14	-1.51	0.13	-0.01	-0.04	-0.07	-0.16	-0.7	-0.64	0.07	0.8	1.64	-1.09	-0.36	-1.23	0.02	0.76	-0.07	0.48	-0.76	0.6	-0.13	0.12	0.63	0.84	1.24	0.73	-0.51	0.871203	3.77e-05	0.589589	0.840126	0.0923678	0.000122215	0.562814	0.378624	0.00200064	1.37e-06	0.0483492	1.99e-06	1.86e-10	6.77e-07	1.16e-08	6.93e-10	3.52e-06	0.00118175	6.94e-05	0.000936233	0.126247	0.154726	0.0914422	0.0104527	1	1	1	1	1	0.981765	1	1	0.29737	0.0164821	0.13621	0.696309	0.0711627	1	1	1	1	1	1	1	1	1	1	0.833615	1	1
AT1G66780	AT1G66780	protein_coding	MATE efflux family protein		-0.26	1.67	1.63	2.71	1.31	-1.1	1.82	4.04	5.22	2.81	2.63	4.56	3.4	6.13	-4.82	-1.85	6.77	7.29	2.49	4.37	3.37	1.15	7.31	6.23	-1.46	-4.23	0.24	0.43	4.17	5.5	-4.05	-2.48	-2.41	1.93	0.51	1.89	2.73	2.97	2.59	-1.75	8.22	7.99	4.28	2.91	-3.94	-5.08	4.34	0.24	1.37	1.14	0.958782	0.605604	0.688689	0.489002	0.585129	0.736133	0.575238	0.332187	0.181283	0.489121	0.744677	0.278216	0.381423	0.22544	0.341866	0.480883	0.117392	0.253538	0.781505	0.327779	0.547775	0.799112	0.16693	0.174501	1	1	1	1	1	0.947477	1	1	0.591725	0.843037	0.78974	0.85654	0.934135	0.690931	1	1	1	1	1	1	1	1	1	1	1	1
AT1G66810	AT1G66810	protein_coding	Zinc finger C-x8-C-x5-C-x3-H type family protein		-0.64	1.16	3.11	-3.88	-0.22	2.78	1.99	0.33	-5.09	-2.09	-4.04	-2.24	-9.44	-8.89	-5.81	-9.05	-4.21	-2	-4.45	-0.7	5.23	6.89	1.37	8.35	-0.95	0.67	0.34	-0.78	-3.52	0.68	0.1	0.53	3	1.8	2.21	3.75	0.55	-3.23	-1.05	0.14	-3.62	0.16	0.24	-1.31	3.86	-1.46	-1.2	-3.78	1.54	5.33	0.501491	0.308233	0.000666614	0.0560573	0.843399	0.00540463	0.0364159	0.851015	7.2e-05	0.107552	0.00107117	0.0952409	2.54e-07	1.06e-06	0.000972806	1.28e-06	0.000368135	0.18235	0.000319128	0.650237	0.0222456	0.000839616	0.552431	2.66e-05	1	1	1	1	1	1	1	1	0.0375522	0.265839	0.123992	0.00447973	0.816329	0.149152	1	1	1	1	1	1	1	1	1	0.757209	1	0.847013
AT1G66820	AT1G66820	protein_coding	glycine-rich protein		-1.44	0.28	0.87	0.6	-1.26	0.77	1.07	0.39	-2.77	-0.74	-2.79	-1.07	-3.41	-1.76	-3.33	-1.29	-3.03	-0.7	-3.3	-0.99	0.39	1.06	0.02	0.3	0.05	0.54	0.31	0.51	-0.05	-0.26	0.03	0.21	2.03	1.72	2.33	2.31	1.65	2.04	0.02	0.33	-0.09	-0.47	0.28	0.3	0.36	0.77	-0.31	0.38	-0.02	-0.4	2.48e-06	0.430746	0.00535367	0.0761627	3.71e-05	0.0145181	0.000522202	0.267721	1.32e-10	0.0976575	7.89e-11	0.0122175	5.08e-15	2.04e-05	2.59e-14	0.00168233	7.05e-13	0.168702	1.82e-13	0.0244066	0.489593	0.0147596	0.996569	0.529418	1	1	1	1	1	1	1	1	6.43e-06	0.000166494	1.33e-07	2.37e-07	0.000248136	4.41e-06	1	1	1	1	1	1	1	1	1	1	1	1
AT1G66830	AT1G66830	protein_coding	Leucine-rich repeat protein kinase family protein		-0.45	0.44	-0.96	-3.97	0.86	-1.04	-0.28	-1.39	-0.43	-2.33	-2.44	-1.55	-1.55	-3.8	0.09	-3.43	3.05	1.91	2.1	1.6	4.6	5.71	2.02	5.03	0.88	-0.6	-0.19	0.49	-2.78	-0.19	-1.13	0.18	-1.9	0.89	-1.14	-0.51	-2.25	-3.52	2.01	-0.78	-1.64	-0.37	0.95	0.31	2.59	0.68	2.79	-1.27	0.64	1.91	0.627546	0.638398	0.217831	8.88e-05	0.409387	0.22584	0.74585	0.132657	0.73732	0.0570205	0.0285319	0.171113	0.177697	0.00152506	0.948379	0.00128927	0.00525296	0.162929	0.0542162	0.184548	0.000176404	1.26e-06	0.208379	7.7e-06	1	1	1	1	0.834411	1	1	1	0.192989	0.551	0.459161	0.756936	0.107041	0.00919382	1	1	1	1	1	1	1	1	1	0.997194	1	1
AT1G66840	AT1G66840	protein_coding	PLASTID MOVEMENT IMPAIRED protein (DUF827)	PMI2	-1.33	-0.33	-0.96	-1.34	-1.09	-1.19	-0.61	-0.71	-1.55	-1.65	-2.6	-1.6	-2.33	-1.95	-2.92	-2.93	-0.15	0.33	-0.61	-0.24	2.18	2.28	2.31	2.69	0.53	-0.32	-0.06	0.3	0.07	0.71	-0.52	-0.28	-0.1	1	0.48	0.37	0.38	-0.01	1.05	-0.05	0.59	0.98	0.46	0.57	-0.13	-0.41	1.1	-0.39	-0.11	0.28	0.00057435	0.44721	0.0122367	0.000741156	0.0052863	0.00242959	0.135291	0.103175	0.00486218	0.00199545	5.42e-07	0.00343673	4.61e-06	0.000457646	2.82e-08	4.53e-08	0.831671	0.634961	0.295356	0.743204	6.6e-05	4.11e-05	5.29e-05	3.99e-07	1	1	1	1	1	0.974556	1	1	0.935435	0.114917	0.51356	0.631618	0.610436	1	1	1	1	1	1	1	1	1	1	1	1	1
AT1G66860	AT1G66860	protein_coding	Class I glutamine amidotransferase-like superfamily protein		6.21	0	6.31	7.9	5.16	1.9	6.34	7.52	4.68	1.42	-0.65	-6.86	2.4	4.75	0.09	1.78	1.99	3.17	-0.6	-0.5	-0.4	-1.58	-0.68	-2.27	2.69	4.59	-0.06	-0.03	-0.34	-0.72	-2.65	-3.69	-3.26	-6.21	1.18	0.1	2.35	1.69	5.34	8.28	2.31	2.97	2.59	3.67	0.28	0.69	-2.95	-0.66	-1.08	-0.41	0.00868769	1	0.00292715	0.000345437	0.0317271	0.378356	0.00642263	0.000888881	0.177935	0.609958	1	0.0692314	1	0.102699	1	0.507303	1	0.338907	1	0.880632	1	0.574799	1	0.405213	1	1	1	1	1	1	1	1	0.366673	1	1	1	1	1	1	1	1	1	1	1	1	1	1	1	1	1
AT1G66880	AT1G66880	protein_coding	Protein kinase superfamily protein		-2.53	-0.61	-0.18	0.5	-1.9	-0.95	-0.04	0.29	0.69	1.64	0.14	2.06	0.46	2.65	0.05	3.08	1.14	3	0.48	2.83	0.68	0.35	0.43	-0.25	-0.1	-0.44	0	0.15	-0.25	-0.45	-0.66	-0.02	0.95	1.92	1.86	2.35	2.19	3.03	0.55	-0.42	0.41	-0.43	0.66	0.17	0.24	0.6	0.98	0.85	0.49	-0.36	1.31e-29	0.00617039	0.44515	0.0316752	2.15e-17	1.43e-05	0.90121	0.238883	0.0259496	2.55e-07	0.699183	2.5e-11	0.146508	1.22e-17	0.907217	3.12e-24	0.000208088	2.15e-21	0.140211	8.77e-20	0.0420091	0.296675	0.242529	0.468108	1	1	1	1	1	0.884408	0.633196	1	0.00642349	1.71e-09	5e-09	8.23e-14	2.19e-12	1.31e-22	1	1	1	1	0.995319	1	1	1	1	0.653419	1	1
AT1G66890	AT1G66890	protein_coding	50S ribosomal-like protein		-0.61	-0.93	0.41	0.72	-0.84	-0.76	-0.44	0.21	1.74	1.82	2.07	1.76	1.1	2.15	1.32	2.65	-1.66	-1.25	-1.88	-0.85	-2.76	-3.4	-3.2	-3.5	0.01	0.18	0.56	-0.29	0.12	-0.39	0.34	0.11	0.08	-0.32	0.4	1.03	1.05	1.33	-0.33	0.07	-0.22	-0.51	0.22	-0.41	0.44	0.1	-0.4	0.28	0.63	0.34	0.0311729	0.000245549	0.157815	0.00660356	0.00240652	0.00291719	0.133908	0.491648	1.02e-06	5.55e-07	5.54e-09	1.05e-06	0.00207408	1.57e-09	0.000215392	6.77e-14	1.15e-05	0.0020097	5.41e-07	0.0475289	2.98e-13	8.85e-20	1.19e-17	3.99e-20	1	1	1	1	1	0.993312	1	1	0.913269	0.533718	0.434109	0.0174048	0.00815521	0.000579925	1	1	1	1	1	1	1	1	1	1	1	1
AT1G66900	AT1G66900	protein_coding	alpha/beta-Hydrolases superfamily protein		-1.23	0.36	-1.06	-0.47	-1.27	0.32	-1.06	-0.66	-0.55	1.04	-0.34	1.26	-0.33	0.28	-0.23	0.53	-0.14	0.08	0.22	0.39	0.19	-0.21	0.45	-0.15	-0.06	-0.1	-0.21	-0.2	0.05	-0.14	0.15	0.11	1.59	1.59	0.21	0.17	0.61	0.76	-0.21	-0.21	-0.1	-0.25	-0.36	-0.31	-0.26	-0.06	0	0.15	-0.05	-0.2	1.58e-10	0.071707	1.59e-08	0.0208296	3.96e-11	0.111845	2.05e-08	0.000757757	0.0465197	0.000147589	0.238543	2.51e-06	0.248774	0.324672	0.440865	0.0506659	0.663451	0.857382	0.469673	0.222017	0.596324	0.499226	0.150855	0.644365	1	1	1	1	1	1	1	1	1.36e-08	9.49e-09	0.577673	0.683166	0.0443894	0.00982275	1	1	1	1	1	1	1	1	1	1	1	1
AT1G66910	AT1G66910	protein_coding	Protein kinase superfamily protein		-1.71	-0.53	-0.52	-0.51	-1.33	-0.53	-0.51	-0.33	-0.73	0.06	-0.71	0.47	-0.93	0.06	-1.09	0.11	-0.27	0.56	-0.42	0.77	0.66	0.49	0.67	0.66	-0.22	-0.23	-0.05	-0.04	-0.04	0.13	-0.2	0.18	0.79	1.18	0.82	1.19	0.99	1.19	-0.02	-0.41	0.16	-0.04	0.15	-0.21	-0.01	-0.17	0.38	0.2	0.36	0.16	2.06e-07	0.128852	0.131434	0.157357	6.14e-05	0.124432	0.150543	0.376636	0.116733	0.927316	0.12848	0.356696	0.042218	0.90749	0.0186705	0.839049	0.62631	0.31362	0.414443	0.136803	0.22062	0.32424	0.229464	0.165611	1	1	1	1	1	1	1	1	0.155011	0.0222335	0.137458	0.0222636	0.0532443	0.0172324	1	1	1	1	1	1	1	1	1	1	1	1
AT1G66920	AT1G66920	protein_coding	Protein kinase superfamily protein		-4.37	-2.22	-2.42	-2.21	-3.3	-2.48	-1.67	-1.45	1.44	2.25	1.55	3.7	2.89	4.74	2.99	5.16	4.81	6.43	5.24	7.19	1.92	1.7	2.25	2.03	-0.08	-0.34	-0.39	0.36	-0.06	0.7	0.04	1.11	0.81	2.15	1.62	1.95	1.85	2.17	-0.11	-1.45	-0.1	-0.42	-0.43	-0.76	-0.33	-0.34	1.34	0.32	0.33	0.01	4.61e-19	4.36e-08	3.77e-10	6.26e-08	5.38e-11	1.29e-09	1.23e-05	0.000230375	0.0110663	0.000998869	0.00833207	2.37e-08	9.77e-08	2.8e-13	4.85e-07	5.23e-16	6.46e-17	6.6e-22	2.67e-17	3.62e-27	0.000530812	0.00221105	7.79e-05	0.000213426	1	1	1	1	1	0.974556	1	1	0.326037	0.00196842	0.021197	0.00452855	0.00649882	0.00137471	1	1	1	1	1	1	1	1	1	1	1	1
AT1G66930	AT1G66930	protein_coding	Protein kinase superfamily protein		1.38	1.32	4.29	2.93	1.86	2.67	8.58	2.63	-3.3	-2.49	-1.35	-1.41	-5.81	-5.04	-4.22	-2.66	-9.99	-3.27	-5.2	-2.29	-4.18	1.77	-0.99	0.37	-2.33	-0.99	-5.17	-0.88	-1.97	-2.28	-0.38	0.1	0.81	-0.06	6.72	2.92	0.77	1.56	-1.95	-1.09	-1.59	-2.38	-4.79	-0.98	-3.2	1.4	-0.87	0.79	-3.81	-4.59	0.0997255	0.10162	1.76e-06	0.00336437	0.0269922	0.00189809	2.89e-10	0.0200123	0.00995076	0.0170669	0.228955	0.212724	2.72e-05	3.48e-05	0.000835811	0.0128438	6.4e-09	0.0244913	2.28e-05	0.0604471	0.0764151	0.206727	0.621424	0.782213	1	1	0.267976	1	1	0.642922	1	1	0.627964	0.998872	0.000182921	0.0256501	0.659822	0.289775	1	1	1	1	0.575951	1	1	1	1	1	0.834891	0.940687
AT1G66940	AT1G66940	protein_coding	kinase-like protein		0.89	0.96	4.65	3.67	0.73	0.88	5.62	3.96	0.23	0.37	0.21	0.28	-5.57	-2.34	-3.92	-1.14	-7.91	-3.02	-5.32	-1.55	-2.34	-0.68	-1.4	-0.41	0.18	0.1	-2.43	-1.46	-1.49	-1.2	0.17	0.01	0.14	0.07	4.89	3.76	3.22	2.78	0.01	0.09	-1.65	-1.2	-2.59	-1.47	-0.94	-0.26	-0.08	-0.45	-1.12	-0.68	0.0142182	0.00601725	3.56e-29	2.59e-21	0.046086	0.0119223	3.82e-33	9.29e-21	0.684065	0.518745	0.702821	0.615698	2.31e-23	2.41e-06	8.65e-15	0.023315	8.31e-38	3.75e-07	2.66e-22	0.00356122	0.00243438	0.2674	0.0270425	0.477257	1	1	0.0411315	0.54093	0.509195	0.391963	1	1	0.868756	0.956628	1.46e-16	5.01e-12	6.68e-09	1.08e-07	1	1	0.680217	0.977314	0.150874	1	1	1	1	1	1	1
AT1G66960	AT1G66960	protein_coding	Terpenoid cyclases family protein	LUP5	-8.18	0.71	1.7	3.9	-6.34	2.2	1.25	6.23	-0.07	8.47	-2.02	6.87	-4.73	7.84	-3.63	8.45	-0.35	7.24	-1.99	7.89	4.37	-0.61	1.64	-0.56	-0.31	1.18	-0.62	-1.07	-3.35	-1.02	-2.26	-0.42	8.54	8.89	7.59	9.88	12.57	12.08	1.95	1.6	-1.1	-0.6	1.64	-0.65	2.74	-0.05	0.35	-0.5	2.29	2.79	0.000409268	0.717311	0.420698	0.0390067	0.00997994	0.229032	0.646367	0.00332686	0.993615	0.00371986	0.408798	0.0102578	0.0889335	0.00420002	0.161766	0.00164419	0.921553	0.01439	0.447956	0.00646171	0.155294	0.859409	0.615933	0.856427	1	1	1	1	1	1	1	1	0.00660072	0.00212363	0.0301334	0.00138214	0.000191109	4.43e-05	1	1	1	1	1	1	1	1	1	1	1	1
AT1G66970	AT1G66970	protein_coding	SHV3-like 2	SVL2	-1.14	1.03	0.23	1	-1.38	0.81	0.44	1.74	-2.57	-0.38	-3.07	-0.9	-3.7	-0.58	-3.17	-1.02	-1.64	0.17	-1.83	-0.46	2.05	0.75	1.33	0.56	0.24	0.01	-0.07	0.14	-0.79	-0.05	-0.26	-0.5	2.19	2.17	1.82	1.37	3.12	2.15	0.5	0.51	-0.53	0.44	0.19	0.63	0.72	0.19	-0.02	-0.97	-0.44	0.53	0.000108883	0.000394595	0.476457	0.00080296	3.34e-06	0.0060968	0.152516	2.91e-09	1.08e-10	0.425931	5.12e-14	0.0302741	8.7e-20	0.180597	1.05e-14	0.0101395	3.09e-05	0.779015	7.62e-06	0.340539	1.12e-06	0.0742759	0.00303993	0.179152	1	1	1	1	1	1	1	1	3.18e-07	2.49e-07	2.34e-05	0.00201579	4.26e-14	2.91e-07	1	1	1	1	1	1	1	1	1	0.746402	1	1
AT1G66980	AT1G66980	protein_coding	suppressor of npr1-1 constitutive 4	SNC4	-0.63	2.35	-0.47	0.17	-0.28	2.02	-0.15	0.97	-1.32	0.97	-1.52	1.46	-2.36	-1.11	-2.43	-1.63	-0.94	-0.8	-0.94	-0.79	1.42	0.31	1.48	0.84	-0.07	-0.4	-0.26	0.07	-0.19	0.61	-0.26	0.08	2.3	2.98	0.13	0.15	1.25	0.8	0.2	-0.48	0.07	0.52	0.01	-0.01	-0.06	-0.53	0.68	-0.45	0.02	0.47	0.0407913	4.44e-16	0.119809	0.643838	0.404548	2.29e-12	0.673293	0.00122932	0.00112857	0.0199084	0.000116905	0.00036101	4.89e-09	0.00550418	7e-10	5.46e-05	0.0313073	0.0720155	0.025232	0.0759188	0.00137771	0.494086	0.000651048	0.0437422	1	1	1	1	1	0.886237	1	1	4.96e-08	4.22e-13	0.854917	0.822021	0.00423873	0.0851945	1	1	1	1	1	1	1	1	1	0.987088	1	1
AT1G67000	AT1G67000	protein_coding	Protein kinase superfamily protein		-2.33	-2.72	-3.62	-2.18	-2.9	-1.86	-3.79	-2.73	-0.63	0.41	0.3	-0.09	1.99	2.16	3.68	3.83	2.92	2.04	4.21	2.92	0.94	-0.13	0.53	-0.91	0.11	0.97	-0.25	-0.42	-0.65	-1.2	1.04	0.46	1.04	-0.39	-0.89	-1.29	0.18	0.15	-0.93	0.5	-1.69	-1.66	-1.29	-0.88	0.4	0.78	-1.43	-0.03	-0.4	-0.38	0.00591269	0.0114278	2.28e-06	0.00577294	0.000603005	0.0612234	6.67e-07	0.000430019	0.633542	0.832498	0.833294	0.938602	0.051853	0.0797194	0.00140862	0.000644689	0.00427741	0.150225	0.000274607	0.019077	0.441432	0.933648	0.728217	0.392523	1	1	1	1	1	0.9835	1	1	0.593593	0.835292	0.586867	0.374568	0.93566	0.941305	1	1	1	1	1	1	1	1	1	1	1	1
AT1G67030	AT1G67030	protein_coding	zinc finger protein 6	ZFP6	2.4	-3.11	1.96	1.28	1.97	-0.76	0.68	0.45	0.25	-2.47	4.87	-0.64	0.19	-1.32	-0.13	-1.25	0.76	-0.53	1.7	1.26	0.57	0.79	1.84	2.51	-3.17	-0.81	0.51	-0.77	1.78	0.95	1.45	1.02	-2.73	-5.51	-1.29	-0.44	-1.52	-1.12	-4.62	-1.83	0.33	-0.07	-0.94	-1.79	-1.27	-1.72	-2.78	0.4	0.85	0.45	0.372567	0.145968	0.330478	0.678719	0.561859	0.72707	0.731246	0.855172	0.909147	0.391622	0.140583	0.805964	0.914676	0.579457	0.987961	0.7042	0.811623	0.873626	0.596322	0.697967	0.891814	0.78292	0.572047	0.484677	1	1	1	1	1	1	1	1	0.560344	0.129933	0.779963	0.918176	0.735006	0.789187	1	1	1	1	1	1	1	1	1	1	1	1
AT1G67035	AT1G67035	protein_coding	homeobox Hox-B3-like protein		3.75	4.85	5.23	0	4.77	6.54	2.88	-2.77	-4.33	-2.57	-6.39	-5.29	-4.13	-11.67	-5.79	-9.54	-7.17	-9.05	-4.65	-3.17	-3.03	2.62	1.14	6.37	1.31	2.99	-3.27	-5.62	0.9	-1.87	-0.75	0.26	1.77	1.1	-1.89	1.48	-7.54	-3.75	2.06	2.73	1.65	-2.14	-2.52	-5.89	-4.17	-3.75	-0.67	3.79	3.37	-0.42	0.00187391	0.0132337	0.00693466	1	0.000148061	0.000315031	0.136164	0.215644	0.0501619	0.207182	0.00478781	0.0151704	0.105091	3.33e-06	0.0535636	0.00106255	0.00517051	0.000378147	0.0261715	0.150948	1	1	1	0.0362363	1	1	1	0.641867	1	1	1	1	0.418741	0.510853	0.775641	0.411778	0.0128892	1	1	1	1	1	1	1	1	1	1	1	1	1
AT1G67040	AT1G67040	protein_coding	DnaA initiator-associating protein	TRM22	1.36	2.62	3.45	1.92	0.97	3.08	2.84	2.96	-3.54	-1.43	-3.78	-2.51	-6.05	-4.06	-5.09	-4.53	-4.41	-2.53	-4.36	-2.26	1.64	1.52	0.73	2.27	0.19	0.65	-0.09	-0.7	-1.01	0.04	-0.04	-0.43	2.11	1.27	1.87	2.1	2	0.56	0.23	1.08	-0.97	0.47	-0.05	-0.27	0.92	-0.74	-0.85	-1.44	0.22	1.66	0.0050666	1.88e-07	5.28e-11	0.00142717	0.0501939	1.09e-09	6.68e-08	7.21e-06	2.56e-07	0.0419323	2.6e-08	0.000251958	2.09e-14	2.32e-07	1.03e-11	2.47e-10	2.25e-09	0.000209815	2.83e-10	0.00240437	0.100008	0.0596777	0.493694	0.00190415	1	1	1	1	1	1	1	1	0.00464751	0.116196	0.016299	0.00643838	0.0260002	0.567734	1	1	1	1	1	1	1	1	1	0.894832	1	1
AT1G67050	AT1G67050	protein_coding	membrane-associated kinase regulator		-1.17	-1.07	-0.54	1	-1.01	-1.42	-0.24	0.58	1.92	1.51	1.22	1.32	0.17	1.76	-0.31	1.86	-1.38	-0.61	-1.78	-1.15	-1.55	-2.37	-1.48	-3.01	0.3	-0.05	0	0.3	0.07	-0.34	-0.4	-0.24	-0.41	0.1	0.77	0.63	1.59	2.17	0.7	0.19	0.48	-0.1	0.4	0.54	-0.07	0.64	0.51	0.58	-0.14	-0.71	0.0191374	0.0253136	0.298234	0.0555784	0.0421791	0.00287385	0.652529	0.267312	0.00375538	0.0266353	0.0872977	0.03561	0.829642	0.0071215	0.679546	0.00424544	0.0397059	0.478766	0.0132418	0.100434	0.0341646	0.0002287	0.0458832	7.07e-06	1	1	1	1	1	1	1	1	0.680982	0.948675	0.364845	0.485531	0.0271291	0.00253008	1	1	1	1	1	1	1	1	1	1	1	1
AT1G67060	AT1G67060	protein_coding	peptidase M50B-like protein		-0.08	-0.66	-0.69	-1.39	0.12	-0.64	-1.4	-1.68	1.46	0.7	1.47	0.9	2.46	0.66	2.65	1.34	2.15	0.63	1.26	0.66	-0.31	-0.03	-1.39	-0.68	-0.1	-0.08	0.8	0.09	-0.28	-0.56	-0.09	0.11	-0.76	-0.58	-1.52	-0.6	-1.8	-1.31	-0.01	-0.2	-0.19	-0.68	0.89	-0.03	1.08	0.65	0.19	0.49	0.92	0.43	0.823465	0.0163373	0.0109954	1.95e-07	0.735111	0.0185658	1.58e-07	3.06e-10	0.000114603	0.0818365	8.2e-05	0.020286	1.27e-10	0.0769537	7.86e-13	0.000342552	2.15e-08	0.146912	0.000895634	0.128358	0.533123	0.953726	0.000278168	0.0912127	1	1	0.600774	1	1	0.879494	1	1	0.0886017	0.222664	0.000176274	0.19319	4.05e-06	0.00113454	1	1	1	1	0.931456	1	0.849983	1	1	0.971506	0.956124	1
AT1G67070	AT1G67070	protein_coding	Mannose-6-phosphate isomerase%2C type I	DIN9	-1.81	-4.02	-1.55	-2.34	-1.63	-3.89	-2.83	-2.97	4.15	1.89	4.1	1.9	4.77	3.43	4.51	3.98	3.46	2.26	1.33	1.59	-1.31	-1.17	-3.18	-2.39	-0.17	-0.05	1.91	0.63	0.04	-0.59	-0.22	-0.04	-2.26	-2.21	-1.2	0.26	-1.34	-0.53	0.05	-0.01	0.26	-0.55	2.13	0.67	1.87	1.22	0.05	0.82	1.46	0.64	9.49e-05	1.26e-17	0.000369055	1.82e-07	0.000340666	4.48e-17	7.08e-10	1.85e-11	1.11e-10	0.00214573	8.09e-11	0.00238155	5.33e-14	1.97e-08	1.33e-13	7.29e-10	7.03e-08	0.000390102	0.0333994	0.0190071	0.0580823	0.0571945	6.09e-07	0.000105733	1	1	0.123748	1	1	1	1	1	0.000733973	0.00120553	0.106297	0.801634	0.049484	0.519121	1	1	1	1	0.4403	1	0.728505	1	1	0.966186	0.970567	1
AT1G67080	AT1G67080	protein_coding	abscisic acid (aba)-deficient 4	ABA4	-0.25	0.28	0.55	0.05	-0.26	0.14	0.63	0.39	-1.42	-1.03	-1.45	-0.93	-1.76	-1.12	-1.59	-1.29	-1.44	-0.55	-1.25	-0.45	0.32	0.56	0.34	0.84	0.06	-0.09	-0.17	-0.09	-0.15	0.19	0.03	0.01	0.39	0.53	0.89	0.8	0.65	0.3	0.03	-0.1	-0.18	0.17	-0.19	-0.1	-0.02	-0.28	0.13	-0.35	-0.09	0.26	0.408308	0.330293	0.0365505	0.896414	0.380911	0.652585	0.017656	0.179811	6.87e-05	0.00498848	2.99e-05	0.0119454	7.1e-07	0.00139886	7.53e-06	0.000208841	5.15e-05	0.191087	0.000555665	0.281288	0.480246	0.142639	0.478107	0.0202504	1	1	1	1	1	1	1	1	0.409626	0.239415	0.0298378	0.0533429	0.121098	0.530403	1	1	1	1	1	1	1	1	1	1	1	1
AT1G67090	AT1G67090	protein_coding	ribulose bisphosphate carboxylase small chain 1A	RBCS1A	-0.83	0.97	0.84	1.71	-0.97	1.15	1.08	3.01	-3.04	-0.92	-2.59	-0.8	-8.33	-4.36	-6.96	-4.42	-4.53	-2.48	-4.59	-2.93	3.8	1.88	2.36	1.49	-0.09	0.08	0.42	0.67	-1.02	0.28	0.36	0.21	2.12	1.8	2.05	1.66	3.98	2.53	-0.45	-0.13	-1.38	0.06	0.06	0.45	1.44	0.39	-0.32	-1.44	-0.39	1.05	0.0705427	0.0261633	0.0584585	0.000389048	0.032131	0.00761992	0.0116508	8.07e-12	2.83e-07	0.156086	1.31e-05	0.206795	4.43e-33	6.83e-13	6.09e-24	1.47e-13	1.73e-13	8.9e-05	5.81e-13	9.86e-07	2.22e-09	0.00143979	0.000620022	0.00957961	1	1	1	1	1	1	1	1	0.00105502	0.00594367	0.00140972	0.0129441	7.37e-11	0.000115274	1	1	1	1	1	1	1	1	1	0.746402	1	1
AT1G67120	AT1G67120	protein_coding	midasin-like protein		1.8	1.5	0.52	-0.46	1.78	1.56	0.77	-0.33	0.2	-0.01	0.19	-0.11	2.17	0.07	2.05	-0.21	2	0.99	1.76	0.48	-0.17	0.93	-0.3	0.69	-0.15	-0.1	0.07	0.32	-0.05	0.08	-0.17	-0.2	-0.22	-0.3	-1	-1.28	-2.1	-2.27	0.02	0.1	0.12	0.28	0.24	0.52	0.12	0.24	-0.09	-0.16	-0.28	-0.11	2.66e-10	9.72e-08	0.0705097	0.136465	6.59e-10	3.01e-08	0.00660043	0.313782	0.670737	0.990963	0.677635	0.823703	4.2e-08	0.883513	1.18e-07	0.626962	8.6e-07	0.019144	4.94e-06	0.330109	0.752579	0.0253313	0.574701	0.0907349	1	1	1	1	1	1	1	1	0.730043	0.597911	0.0258714	0.00320927	2.61e-07	2.14e-08	1	1	1	1	1	1	1	1	1	1	1	1
AT1G67140	AT1G67140	protein_coding	HEAT repeat-containing protein	SWEETIE	0.08	0.61	-0.13	0.13	0.25	0.29	-0.15	0.17	0.36	0.41	0.03	0.56	0.05	-0.03	-0.14	-0.09	0.19	-0.21	-0.01	-0.22	0.14	-0.18	0.12	-0.14	0.03	-0.28	-0.09	-0.11	-0.1	-0.07	-0.29	-0.12	0.04	0.53	-0.4	-0.21	-0.08	0.05	0.33	-0.15	0.19	0.06	0.21	0.01	0.01	-0.04	0.48	0.14	0.19	0.06	0.80099	0.010614	0.629555	0.655261	0.356068	0.24373	0.575124	0.5578	0.301672	0.276435	0.944138	0.109875	0.898047	0.939906	0.711256	0.820413	0.626847	0.634656	0.981919	0.61416	0.779908	0.634032	0.80027	0.733783	1	1	1	1	1	1	1	1	0.963365	0.190383	0.346225	0.66782	0.891754	0.9386	1	1	1	1	1	1	1	1	1	1	1	1
AT1G67170	AT1G67170	protein_coding	sarcolemmal membrane-associated protein		-0.42	0.31	0.54	0.23	-0.16	0.1	0.27	-0.04	-0.4	-0.15	-0.79	-0.06	-0.33	-0.22	-0.9	-0.25	-0.48	-0.06	-0.98	-0.02	-0.15	0.16	-0.08	0.23	0.3	0.08	0.41	0.13	0.47	0.2	-0.09	0.17	0.25	0.73	0.42	0.96	0.11	0.65	0.39	-0.09	0.57	0.03	0.5	-0.04	-0.07	-0.07	0.48	0.53	0.54	0	0.172163	0.311758	0.0570251	0.494632	0.654736	0.778877	0.379296	0.92674	0.331421	0.767072	0.0451251	0.908223	0.419113	0.613729	0.0256896	0.54073	0.248885	0.929305	0.0148282	0.978547	0.794862	0.734323	0.906507	0.60309	1	1	1	1	1	1	1	1	0.664775	0.114653	0.410322	0.0289427	0.870131	0.154914	1	1	1	1	1	1	1	1	1	0.96606	1	1
AT1G67180	AT1G67180	protein_coding	zinc finger (C3HC4-type RING finger) family protein / BRCT domain-containing protein		1.99	3.18	4.37	0.36	2.54	1.54	-0.06	-0.94	-2.77	-3.77	-6.91	-5.72	-7.54	-11.02	-6.62	-8.24	-2.34	-4.93	-8.09	-5.71	5.2	6.09	-1.48	2.53	3.2	1.56	4.81	0.38	-1.87	-3.17	-0.95	-0.4	-1	1.19	-2.6	2.38	-3.48	-1.62	4.14	1.95	-0.92	-2.78	5.76	0.78	6.68	3.56	2.19	1.85	4.98	3.12	0.11261	0.0495948	0.0302707	0.895734	0.049468	0.269542	0.988713	0.653605	0.122416	0.0493131	0.000625957	0.00313721	0.00209057	3.94e-06	0.00102239	0.0004826	0.270304	0.00877776	0.00037998	0.0238083	0.0621197	0.0162552	0.488954	0.306103	1	1	0.611186	1	1	0.992943	1	1	0.725063	0.637281	0.300361	0.292137	0.167898	0.631	1	1	1	1	0.639889	1	0.945419	1	1	1	0.879294	1
AT1G67190	AT1G67190	protein_coding	F-box/RNI-like superfamily protein		-0.9	0.41	-0.63	-0.43	-0.53	0.24	-0.91	-0.47	-0.2	0.57	-0.7	0.61	0.45	0.51	-0.05	0.42	0.32	-0.06	0.12	0.38	-0.13	-0.57	0.17	-0.03	0.14	-0.03	-0.15	-0.43	0.15	0.11	-0.36	0.01	0.77	1.31	-0.38	0.27	0.06	0.47	0.5	-0.04	0.5	0.1	0.2	-0.44	-0.3	-0.54	0.54	0.41	0.65	0.24	0.000351377	0.116962	0.0104631	0.110107	0.045787	0.387683	0.000213651	0.076168	0.617777	0.133128	0.0494215	0.0894257	0.216057	0.146123	0.908476	0.239436	0.410357	0.916786	0.784529	0.359804	0.801617	0.111648	0.733316	0.950169	1	1	1	1	1	1	1	1	0.0584614	0.000405529	0.406468	0.584463	0.941272	0.263965	1	1	1	1	1	1	1	1	1	0.979932	1	1
AT1G67210	AT1G67210	protein_coding	Proline-rich spliceosome-associated (PSP) family protein / zinc knuckle (CCHC-type) family protein		-0.04	-0.17	0.15	-0.85	0.29	0.67	-0.53	-1.14	-2.38	-1.99	-2.21	-2.34	-0.98	-2.4	0.21	-0.6	0.77	-0.04	0.47	0.67	1.75	2.36	0.26	1.27	-0.17	0.67	0.3	-0.39	-1.19	-1.48	-0.01	0.32	0.39	-0.13	-0.82	0.2	-1.43	-0.8	-0.17	0.34	-1.18	-1.81	0.3	-0.71	1.49	1.09	-0.51	0.62	1.02	0.39	0.937958	0.741669	0.718313	0.0432836	0.521868	0.119797	0.166681	0.00399837	1.4e-05	0.000320482	3.25e-05	3.23e-05	0.0687726	6.14e-06	0.739127	0.26905	0.172372	0.960466	0.402188	0.287588	0.00118517	1.47e-05	0.73024	0.0145177	1	1	1	1	0.775761	0.193758	1	1	0.631784	0.909102	0.193454	0.817169	0.0136058	0.208216	1	1	1	0.454171	1	1	0.871396	1	1	0.979932	1	1
AT1G67230	AT1G67230	protein_coding	little nuclei1	LINC1	0.18	0.15	-0.43	0.28	0.32	0.04	-0.4	-0.01	0.72	0.44	0.47	0.45	1.37	1.05	0.96	1.06	0.59	-0.12	0.42	-0.18	-0.78	-1.17	-0.54	-1.24	-0.09	-0.2	-0.17	-0.14	0.08	-0.21	-0.34	-0.2	-0.27	-0.02	-0.72	-0.6	-0.32	0.1	0.25	0	0.41	-0.01	0.17	0.06	-0.24	0.07	0.25	0.43	0.11	-0.32	0.47937	0.525056	0.0402753	0.225379	0.165409	0.875766	0.0587506	0.997754	0.0142626	0.155125	0.104825	0.154607	9.5e-07	0.000197767	0.000506345	0.000241642	0.0492636	0.766763	0.15865	0.641989	0.0111376	3.73e-05	0.0975262	1.46e-05	1	1	1	1	1	1	1	1	0.488778	0.985208	0.0277686	0.0714915	0.367947	0.818637	1	1	1	1	1	1	1	1	1	0.951407	1	1
AT1G67250	AT1G67250	protein_coding	Proteasome maturation factor UMP1		0.04	0.05	0.45	-0.32	-0.01	0.26	-0.38	-0.55	-0.64	-0.38	-0.77	-0.77	-0.41	-0.95	0.01	-0.35	0.43	0.07	0.02	0.43	0.84	1.02	0.01	0.78	0.4	0.6	0.68	-0.14	-0.15	-0.39	0.27	0.22	0.27	0.01	-0.37	0.4	-0.54	-0.36	0.13	0.39	-0.42	-0.6	0.41	-0.36	0.83	0.24	-0.26	0.18	0.77	0.59	0.915662	0.895911	0.115737	0.318647	0.992853	0.399618	0.197473	0.0605247	0.105437	0.389808	0.0522879	0.0516255	0.318869	0.0115858	0.990201	0.377841	0.297967	0.916962	0.968504	0.360573	0.0460367	0.00863881	1	0.0471161	1	1	0.83726	1	1	0.998797	1	1	0.63853	1	0.480676	0.428632	0.240549	0.469567	1	1	1	1	1	1	1	1	1	1	1	1
AT1G67260	AT1G67260	protein_coding	TCP family transcription factor	TCP1	3.91	0.19	2.44	-0.88	3.49	1.04	-0.63	-4.01	-2.97	-5.42	-0.9	-4.62	-1.96	-9.45	0.39	-4.4	0.27	-3.84	-0.79	-2.26	2.23	5.62	-1.18	2.14	-0.74	0.11	2.4	-0.67	-1.01	-4.14	1.34	0.91	-2.45	-3.72	-4.11	-1.46	-7.5	-4.79	-2.08	-0.81	-2.35	-5.06	1.06	-1.58	3.41	3.48	-1.27	2.71	2.65	-0.06	0.0113686	0.966081	0.11719	0.633258	0.0273425	0.579585	0.681423	0.0984177	0.128074	0.0286421	0.768293	0.0165225	0.447877	0.0016712	0.861407	0.0188088	0.898842	0.0992433	0.694867	0.400466	0.459938	0.0314912	0.660829	0.282725	1	1	1	1	1	0.7034	1	1	0.460293	0.210545	0.0737985	0.64702	0.019715	0.038626	1	1	1	0.936514	1	1	1	1	1	0.928011	1	1
AT1G67265	AT1G67265	protein_coding	ROTUNDIFOLIA like 21	RTFL21	1.58	-1.35	-1.01	1.21	-4.4	-0.98	-0.44	1.23	11.81	15.23	14.19	11.26	10.43	16.06	12.93	12.57	7.06	11.03	9.62	7.03	-3.37	-5.03	-3.31	-5.54	0.03	0.4	-0.14	0.43	-0.09	-0.08	2.41	-3.57	3.43	-2.93	3.96	-2.59	5.63	-0.37	-2.38	3.98	-2.5	3.5	-2.55	4	-0.05	0.51	-6.36	-6	-6.56	-0.56	0.453444	0.00993363	0.0749815	0.0229051	0.00813187	0.0633693	0.473665	0.0172523	3.22e-14	2.32e-23	1.31e-17	5.38e-13	8.88e-12	2.2e-26	4.48e-15	8.55e-16	2.83e-05	7.87e-10	1.16e-07	0.000103392	8.37e-06	2.99e-11	5.34e-06	3.53e-12	1	1	1	1	1	1	1	1	0.0641626	0.337467	0.0335704	0.378471	0.00151001	0.646187	1	1	1	1	1	1	1	1	1	0.567519	0.632176	1
AT1G67280	AT1G67280	protein_coding	Glyoxalase/Bleomycin resistance protein/Dioxygenase superfamily protein		-0.95	-0.32	-1.07	0.36	-0.84	-0.47	-1	-0.16	0.45	0.82	0.76	1.39	0.27	0.96	0.31	1.61	-0.81	-0.97	-0.69	-0.82	-1.08	-1.93	-1	-2.43	-0.07	-0.22	0.13	0.2	0.21	-0.31	0.24	0.35	0.37	0.63	-0.16	-0.12	0.68	1.3	-0.32	-0.57	-0.04	-0.66	-0.12	-0.15	-0.08	0.5	0.25	0.62	0.04	-0.58	7.27e-05	0.20631	4.02e-06	0.171808	0.000531009	0.0537494	1.78e-05	0.584524	0.187367	0.0212983	0.0189956	2.74e-05	0.427483	0.00462433	0.371428	7.94e-07	0.0139492	0.00798435	0.0378468	0.0243091	0.00164419	3.2e-09	0.00376702	1.82e-13	1	1	1	1	1	1	1	1	0.396771	0.110754	0.766142	0.826605	0.0676313	0.000156977	1	1	1	1	1	1	1	1	1	0.884211	1	1
AT1G67300	AT1G67300	protein_coding	Major facilitator superfamily protein		-0.13	1.08	-0.76	0.29	-0.12	1.15	-0.24	0.66	-0.83	0.45	-0.44	0.77	-0.07	0.7	0.45	0.88	1.75	1.63	2.28	1.65	1.83	0.93	1.82	0.77	-0.31	-0.24	-0.45	0.07	-0.45	-0.09	0.08	0.09	1.27	1.21	-0.12	-0.63	0.78	0.43	-0.39	-0.32	-0.53	-0.17	-0.52	-0.01	0	0.16	-0.06	-0.35	-0.51	-0.16	0.723125	0.000215907	0.00800505	0.40907	0.752008	7.16e-05	0.449474	0.0318353	0.0477807	0.338788	0.319321	0.0657331	0.886443	0.0891936	0.323596	0.0252918	1.36e-05	0.000107208	1.32e-08	7.71e-05	9.44e-06	0.0256153	4.09e-05	0.0563609	1	1	1	1	1	1	1	1	0.00471402	0.00717182	0.871108	0.204669	0.0953247	0.42018	1	1	1	1	1	1	1	1	1	1	1	1
AT1G67310	AT1G67310	protein_coding	Calmodulin-binding transcription activator protein with CG-1 and Ankyrin domain		-0.72	-0.31	-1.04	0.3	-0.53	-0.78	-0.64	0.19	2.08	1.82	1.73	2.14	2	2.73	1.67	2.7	1.25	1.15	1.31	1	-0.75	-1.58	-0.37	-1.7	0.07	-0.4	-0.33	0.07	0.06	-0.05	-0.27	-0.08	-0.25	0.41	-0.1	-0.31	0.72	1.02	0.34	-0.32	0.33	0.03	-0.06	0.15	-0.39	0.12	0.66	0.3	-0.21	-0.51	0.00467113	0.237905	1.75e-05	0.287995	0.0444178	0.00131259	0.0108813	0.514887	5.18e-10	1.74e-07	1.98e-07	4.04e-10	8.06e-10	5.04e-15	3.79e-07	3.97e-15	0.000307504	0.00184148	0.000116487	0.00708448	0.0461688	2.78e-06	0.390499	6.41e-07	1	1	1	1	1	1	1	1	0.615733	0.359793	0.869416	0.508506	0.0640415	0.00609071	1	1	1	1	1	1	1	1	1	1	1	1
AT1G67320	AT1G67320	protein_coding	DNA primase%2C large subunit family	EMB2813	1.3	0.41	1.7	1.55	1.67	0.56	1.23	1.66	-0.5	-1.6	-0.9	-1.79	-0.71	-0.71	-0.72	-0.46	-1.54	-1.98	-1.79	-1.39	-0.83	-1.26	-1.08	-0.93	0.18	0.34	0.03	-0.43	-0.21	-0.1	-0.22	0.15	-1.11	-0.89	-0.44	0.4	0	0.25	0.4	0.18	0.01	-0.25	0.25	-0.58	0.24	-0.33	0.22	0.26	0.83	0.57	7.62e-05	0.263276	5.5e-07	3.77e-06	5.9e-07	0.105497	0.000198462	6.33e-07	0.327938	0.000504462	0.0601638	7.49e-05	0.154442	0.111397	0.132271	0.331952	0.0012013	2.97e-05	0.000134966	0.00394087	0.12315	0.00619875	0.0409734	0.0511608	1	1	1	1	1	1	1	1	0.0368614	0.102858	0.492091	0.537639	1	0.697545	1	1	1	1	1	1	1	1	1	1	1	1
AT1G67325	AT1G67325	protein_coding	Ran BP2/NZF zinc finger-like superfamily protein		-0.28	0.24	0.05	-0.09	0.04	0.34	-0.17	-0.18	0.45	0.75	0.08	0.6	0.64	0.41	0.5	0.69	0.54	0.32	0.21	0.54	-0.1	-0.09	-0.29	-0.15	0.09	0.18	0.04	-0.18	-0.15	-0.24	-0.28	0.03	0.29	0.52	-0.21	0.32	-0.22	0.19	0.37	0.14	0.14	-0.27	0.32	-0.21	0.18	0.06	0.23	0.41	0.54	0.12	0.276161	0.319861	0.863858	0.76507	0.899472	0.150795	0.478352	0.481425	0.156724	0.0221086	0.819583	0.0658987	0.0429861	0.191971	0.11607	0.0254558	0.0980627	0.414964	0.539214	0.133386	0.829527	0.812853	0.463256	0.678746	1	1	1	1	1	1	1	1	0.490499	0.168323	0.631305	0.431759	0.597293	0.659931	1	1	1	1	1	1	1	1	1	0.96606	1	1
AT1G67330	AT1G67330	protein_coding	glucuronoxylan 4-O-methyltransferase-like protein (DUF579)		-1.19	-1.83	-0.62	0.39	3.78	-2.06	-1.89	0.52	0.63	-5.21	0.21	-0.43	-0.72	-3.98	-1.29	0.28	1.17	-4.5	-0.81	-0.24	1.89	-0.52	0.48	-0.52	0.09	-0.14	1.64	0.37	0.24	0.37	-0.33	4.63	-5.84	-0.65	-5.67	0.57	-3.26	1.57	0.42	-4.77	0.57	-4.26	1.97	-4.26	1.4	0	5.2	4.84	6.24	1.4	0.330594	0.104351	0.604019	0.777898	0.073332	0.0657924	0.175354	0.697292	0.692552	0.0350786	0.912739	0.806706	0.638409	0.088372	0.422047	0.867081	0.494968	0.0885158	0.64697	0.91656	0.322937	0.770839	0.834057	0.766797	1	1	1	1	1	1	1	1	0.0227273	0.782499	0.0344409	0.814779	0.190855	0.392487	1	1	1	1	1	1	1	1	1	0.671511	0.608726	1
AT1G67340	AT1G67340	protein_coding	HCP-like superfamily protein with MYND-type zinc finger		0.33	-0.08	-0.49	-0.13	0.32	0.17	-0.34	0.26	-0.3	-0.45	-0.73	-1.14	-0.88	-0.94	-1.06	-1.52	0.7	0.04	0.77	-0.06	1.58	0.98	1.83	1.47	0.02	0.27	-0.47	-0.32	-0.22	0.16	-0.4	-0.42	-0.14	-0.41	-0.65	-0.82	-0.06	-0.46	0.43	0.69	0.18	0.58	-0.07	0.1	-0.25	-0.48	-0.26	-0.4	-0.17	0.23	0.450961	0.878426	0.201824	0.806564	0.468926	0.691232	0.421972	0.571348	0.621748	0.444919	0.188945	0.0277527	0.10136	0.0736633	0.0567933	0.00184846	0.216645	0.960957	0.16374	0.950873	0.00264183	0.0841087	0.00131238	0.00407732	1	1	1	1	1	1	1	1	0.881435	0.575515	0.33007	0.189294	0.97456	0.504833	1	1	1	1	1	1	1	1	1	1	1	1
AT1G67350	AT1G67350	protein_coding	NADH-ubiquinone oxidoreductase		0	-0.12	-0.08	0.03	0.03	0.12	-0.13	-0.13	-0.19	-0.09	-0.25	-0.37	-0.12	-0.28	-0.04	-0.02	-0.24	-0.4	-0.25	-0.33	-0.13	-0.12	-0.21	-0.31	0.13	0.37	0.08	0.03	0	-0.16	0.07	0.1	0.09	-0.12	-0.16	-0.08	-0.16	0.03	0.06	0.28	-0.07	-0.26	0.01	-0.07	0.08	0.19	-0.22	0.19	0.08	-0.11	1	0.590046	0.742171	0.928101	0.925345	0.589879	0.545906	0.56689	0.548007	0.78184	0.403416	0.199412	0.710315	0.323128	0.900876	0.964606	0.426709	0.214041	0.397267	0.316475	0.744729	0.705265	0.551921	0.291091	1	1	1	1	1	1	1	1	0.848694	0.772139	0.693963	0.875697	0.676511	0.973225	1	1	1	1	1	1	1	1	1	1	1	1
AT1G67360	AT1G67360	protein_coding	Rubber elongation factor protein (REF)		-1.18	0.29	-1.06	-3.61	-1.28	0.38	-1.26	-2.68	-6	-4.34	-4.93	-3.46	-2.47	-3.87	-1.07	-3.5	1.8	1.81	2.52	2.64	4.27	5.69	3.59	6.14	-0.48	-0.39	-0.14	-0.34	-0.82	0.11	0.58	0.48	1.66	1.47	0.01	0.12	-1.41	-2.43	-1.07	-0.87	-1.4	-0.37	-0.72	-0.83	0.68	-0.45	-0.19	-1.02	0.11	1.13	0.0415295	0.678138	0.0564135	1.68e-08	0.0263903	0.569898	0.025371	2.64e-06	8.72e-13	1.38e-07	1.09e-09	1.21e-05	0.000625553	2.16e-06	0.233999	2.58e-06	0.0153616	0.0418039	0.00107159	0.000955713	4.35e-08	3.99e-11	8.37e-05	1.01e-13	1	1	1	1	1	1	1	1	0.0751197	0.115256	1	0.943379	0.110287	0.00671735	1	1	1	1	1	1	1	1	1	0.971506	1	1
AT1G67370	AT1G67370	protein_coding	DNA-binding HORMA family protein	ASY1	-0.02	2.43	1.44	2.05	-0.34	2.98	2.23	5.39	-0.78	2.55	-1.62	0.83	-3.24	2.48	0.44	2.52	2.08	4.65	2.3	3.76	5.32	2.17	1.85	1.24	0.56	1.12	-0.5	0.29	-3.97	-0.63	-0.28	-0.6	3.32	2.45	2.57	1.46	5.73	2.07	0.84	1.71	-3.69	-0.03	-0.22	0.89	3.47	0.92	-0.87	-3.65	-1.11	2.55	1	0.616211	0.721194	0.681339	0.961682	0.34753	0.701075	0.154133	0.514879	0.72961	0.725413	0.909467	0.34237	0.754503	0.949541	0.807612	0.69212	0.670236	0.625157	0.776997	0.275609	0.757445	0.776373	0.847788	1	1	1	1	1	1	1	1	0.542835	0.849521	0.852942	0.943406	0.434496	0.890468	1	1	1	1	1	1	1	1	1	1	1	1
AT1G67400	AT1G67400	protein_coding	ELMO/CED-12 family protein		-0.18	2.26	1.89	-0.24	0.07	2.08	1.22	-0.15	-1.59	0.41	-2.29	0.15	-1.37	-1.58	-2.18	-2.25	-2.78	-1.63	-3.46	-1.39	-1.42	-0.05	-1.28	0.86	0.19	0.01	0.17	-0.5	0.31	0.4	-0.51	-0.26	2.01	2.44	1.15	2.07	-0.22	-0.07	0.7	0.27	0.82	0.67	0.68	-0.24	-0.14	-0.9	0.43	0.15	0.92	0.77	0.727141	3.47e-08	1.38e-05	0.654862	0.906883	3.14e-07	0.00488535	0.799065	0.00642731	0.525217	4.44e-05	0.834381	0.0190158	0.00505571	9.34e-05	0.000115181	1.01e-06	0.0139187	8.87e-09	0.0212577	0.0262355	0.963428	0.063716	0.184278	1	1	1	1	1	1	1	1	0.00106576	4.35e-05	0.0907171	0.00112628	0.816339	0.963181	1	1	1	1	1	1	1	1	1	1	1	1
AT1G67410	AT1G67410	protein_coding	Exostosin family protein		-0.14	-0.62	-0.9	-0.24	-0.02	-0.2	-0.87	-0.7	-0.03	-0.21	0.33	-0.15	0.22	-0.46	0.37	0.28	-0.02	-0.86	0.61	-0.15	-0.23	-0.41	0.24	-0.43	-0.02	0.4	-0.28	-0.25	0.19	-0.28	0.34	0.46	-0.18	-0.48	-0.85	-0.76	-0.67	-0.1	-0.36	-0.06	-0.16	-0.73	-0.62	-0.71	-0.47	0.02	-0.3	0.58	0.09	-0.49	0.746928	0.0744874	0.00632735	0.551257	0.973049	0.586924	0.00829544	0.0442742	0.972088	0.72378	0.513435	0.798339	0.661937	0.370908	0.461719	0.577249	0.987754	0.121026	0.223831	0.817415	0.710662	0.443534	0.71427	0.398757	1	1	1	1	1	1	1	1	0.819023	0.441635	0.123612	0.174232	0.224803	0.905834	1	1	1	1	1	1	1	1	1	0.972743	1	1
AT1G67420	AT1G67420	protein_coding	Zn-dependent exopeptidases superfamily protein		1.45	1.42	0.86	0.42	1.56	1.05	1.03	0.71	0.66	0.15	-0.11	-0.13	0.96	0.12	0.77	-0.25	0.75	0.23	1.34	0.75	-0.21	0.11	0.57	1.01	0.71	0.34	-0.64	-0.47	0.13	0.43	-0.05	0.06	-0.51	-0.03	-0.52	-0.59	-0.84	-1.03	0.76	0.28	0.18	0.37	-0.59	-0.53	-0.77	-0.9	0.48	-0.19	-0.07	0.12	0.000441942	0.000467592	0.0300823	0.356785	0.000143926	0.0100788	0.00987253	0.0957763	0.273294	0.841266	0.885837	0.851914	0.0938599	0.859576	0.192202	0.678632	0.226677	0.772708	0.0231315	0.219605	0.79975	0.878508	0.410881	0.0793304	1	1	1	1	1	1	1	1	0.520614	1	0.491334	0.421656	0.206474	0.108287	1	1	1	1	1	1	1	1	1	1	1	1
AT1G67430	AT1G67430	protein_coding	Ribosomal protein L22p/L17e family protein		0.73	1.53	1.45	0.42	0.8	1.85	1.22	0.44	-1.56	-0.5	-1.83	-1.03	-1.54	-1.9	-1.4	-1.72	-1.13	-0.71	-1.37	-0.65	0.41	1.2	0.04	1.07	0.21	0.53	0.18	-0.05	-0.2	-0.18	-0.06	0.01	1.06	0.8	0.42	0.72	-0.36	-0.31	0.27	0.52	-0.14	-0.19	0.23	-0.06	0.37	0.13	-0.25	0.05	0.29	0.25	0.00576643	1.35e-09	7.59e-09	0.14027	0.00240773	1.92e-13	1.44e-06	0.114295	9.68e-06	0.19669	9.26e-08	0.00540885	1.31e-05	3.13e-08	9.28e-05	4.48e-07	0.00160476	0.0833318	0.000112352	0.10802	0.332318	0.00100413	0.966159	0.0025245	1	1	1	1	1	1	1	1	0.00781305	0.052246	0.360226	0.086126	0.431421	0.50109	1	1	1	1	1	1	1	1	1	1	1	1
AT1G67440	AT1G67440	protein_coding	Minichromosome maintenance (MCM2/3/5) family protein	emb1688	-0.8	0.04	0.38	0.22	-0.7	-0.06	0.7	0.13	-0.84	-0.2	-0.68	0.16	-1.35	-0.52	-1.3	-0.28	-1.43	-0.03	-1.18	0	-0.08	0.49	0.12	0.28	-0.14	-0.24	-0.24	0.09	-0.03	-0.12	0.01	0.12	0.64	0.84	1.4	1.18	0.83	1.02	-0.15	-0.36	-0.05	-0.24	-0.25	-0.03	-0.2	0.21	0.21	0.2	-0.22	-0.41	0.00043419	0.89827	0.111162	0.410794	0.00251901	0.840202	0.00205842	0.649135	0.00714374	0.612822	0.0297795	0.673176	8.92e-06	0.120636	2.04e-05	0.42216	3.75e-06	0.957904	0.000132501	1	0.874388	0.158273	0.799133	0.444975	1	1	1	1	1	1	1	1	0.0876136	0.0169824	2.58e-05	0.000525896	0.0176265	0.00248031	1	1	1	1	1	1	1	1	1	1	1	1
AT1G67460	AT1G67460	protein_coding	Minichromosome maintenance (MCM2/3/5) family protein		-1.86	-2.6	0.74	-0.23	-1.42	-1.04	0.77	-1.49	-0.65	-0.27	0.2	-0.54	-2.02	-2.09	-2.61	-0.97	-1.73	0.45	-2.1	0.51	0.29	2.54	0.51	1.48	-1.65	-0.08	-0.43	-0.4	-0.21	-1.47	-0.79	-0.35	0.38	-0.74	2.19	2.61	-0.07	1.63	-0.86	0.27	0.59	-1.12	0.37	-0.05	-0.22	1.07	-1.12	1.71	0.42	-1.29	0.0794448	0.0207855	0.488603	0.879807	0.213616	0.386535	0.549247	0.267946	0.718459	0.876779	0.908302	0.728164	0.241369	0.13602	0.0916637	0.487742	0.267398	0.826377	0.145191	0.793223	0.924196	0.101958	0.824128	0.302615	1	1	1	1	1	0.995446	1	1	0.897402	0.734359	0.242355	0.105084	0.996332	0.353737	1	1	1	1	1	1	1	1	1	0.979932	1	1
AT1G67470	AT1G67470	protein_coding	Protein kinase superfamily protein		-1.64	-1.04	-1.44	-1.32	-1.26	-1.74	-0.86	-0.99	-0.57	-1.05	-0.18	0.42	-0.21	0.06	0.08	0.4	0.27	0.67	0.47	0.68	0.47	0.61	0.39	0.27	-0.4	-1.09	-0.21	0.37	-0.29	0.03	-0.01	0.37	-0.48	0.6	0.4	0.2	0.27	0.33	-0.39	-1.47	-0.28	-0.34	-0.2	-0.01	0.08	0.33	1.08	0.06	-0.2	-0.25	4.18e-07	0.00171342	4.3e-06	5.09e-05	0.0001453	2.27e-07	0.00693642	0.00230374	0.230612	0.0395538	0.725932	0.421071	0.685539	0.908749	0.884495	0.415954	0.608009	0.210161	0.325069	0.206894	0.36567	0.2225	0.489773	0.608675	1	0.967405	1	1	1	1	1	1	0.45717	0.302567	0.520369	0.777328	0.68019	0.593978	1	1	1	1	1	1	1	1	1	1	1	1
AT1G67480	AT1G67480	protein_coding	Galactose oxidase/kelch repeat superfamily protein		-0.96	-0.32	0.07	0.69	-0.59	-0.4	0.08	-0.26	0.65	0.84	-0.3	0.35	0.97	1.3	-0.08	1.57	-0.61	0.05	-1.68	-0.64	-1.58	-1.25	-1.59	-2.21	0.31	0.22	0.42	0.42	0.41	-0.53	-0.64	-0.27	0.19	0.65	0.67	1.04	0.33	1.65	0.95	0.49	1.05	-0.27	1.06	0.69	0.01	0.96	0.46	1.32	0.37	-0.95	0.00201388	0.345722	0.84664	0.0315956	0.0729056	0.220961	0.838748	0.470456	0.137266	0.0666784	0.514208	0.472104	0.025982	0.00147975	0.871795	0.000157178	0.186312	0.942029	0.000120897	0.183065	0.000395028	0.00295091	0.000673448	4.93e-08	1	1	1	1	1	0.96628	0.974066	1	0.790235	0.217915	0.200487	0.0328806	0.567418	0.000201315	1	1	1	1	0.879131	1	1	1	1	0.540521	1	1
AT1G67490	AT1G67490	protein_coding	glucosidase 1	GCS1	-0.24	0.89	0.38	0.63	0.09	0.8	0.78	0.97	-0.68	0.02	-0.8	0.33	-1.3	-0.41	-1.06	-0.18	-0.46	0.24	-0.29	0.34	0.84	0.65	0.77	0.52	0.06	-0.03	-0.23	0.17	-0.3	0.04	-0.06	0.27	0.71	1.13	0.69	0.63	0.88	0.88	0.12	-0.31	-0.24	-0.23	-0.17	-0.1	0.07	0.13	0.43	0	-0.07	-0.06	0.420431	0.000552512	0.152328	0.0205202	0.785107	0.00196564	0.00213584	0.00026618	0.0669769	0.967847	0.024665	0.414948	0.000406716	0.261825	0.00304203	0.644213	0.246317	0.626943	0.471462	0.456302	0.0376171	0.0803551	0.0620908	0.167297	1	1	1	1	1	1	1	1	0.0970628	0.00391069	0.10083	0.144319	0.0288223	0.0282028	1	1	1	1	1	1	1	1	1	1	1	1
AT1G67500	AT1G67500	protein_coding	recovery protein 3	REV3	1.19	-0.12	-0.19	0.5	1.15	-0.39	-0.09	0.29	2.13	0.59	2.21	0.9	2.28	1.42	1.89	1.2	1.43	0.19	1.45	0.07	-0.85	-1.23	-0.44	-1.13	-0.25	-0.52	-0.18	-0.08	0.23	0.02	-0.16	-0.2	-1.54	-1.31	-1.24	-1.38	-0.86	-0.69	-0.08	-0.32	0.39	0.23	-0.02	0.12	-0.41	-0.11	0.23	0.17	-0.14	-0.31	4.14e-05	0.73025	0.543656	0.100646	9.62e-05	0.185397	0.782326	0.362525	3.55e-08	0.184115	4.83e-09	0.0294236	1.72e-09	0.000372951	4.74e-07	0.00293046	0.000316212	0.741147	0.000202861	0.913213	0.0462932	0.00154636	0.3593	0.00450988	1	1	1	1	1	1	1	1	0.000307385	0.00229749	0.0044876	0.00136435	0.0545586	0.133474	1	1	1	1	1	1	1	1	1	1	1	1
AT1G67510	AT1G67510	protein_coding	Leucine-rich repeat protein kinase family protein		1.39	-2.49	0.83	0.49	0.4	-2.3	0.78	0.03	3.45	0.75	4.29	0.41	2.2	1.82	2.76	1.87	-0.45	-0.07	-0.1	-0.65	-2.65	-1.89	-2.86	-2.52	-0.07	0.12	0.42	0.37	0.21	-0.26	0.77	-0.21	-2.7	-3.87	0.38	-0.55	-0.37	-0.9	-0.84	0.33	-0.57	-0.05	-0.36	0.58	0.21	0.62	-1.17	-0.52	-0.93	-0.41	0.000490333	4.31e-11	0.0329678	0.253045	0.372567	8.29e-10	0.0491831	0.980056	3.08e-11	0.208858	2.77e-15	0.480594	1.03e-05	0.000880279	6.71e-08	0.000509028	0.440537	0.941246	0.895056	0.312542	5.62e-07	0.000524288	2.05e-07	2.38e-06	1	1	1	1	1	1	0.992716	1	1.48e-06	1.38e-12	0.625503	0.444853	0.61066	0.153729	1	1	1	1	1	1	1	1	1	1	1	1
AT1G67520	AT1G67520	protein_coding	lectin protein kinase family protein		-0.35	-2.46	-3.36	-1.87	0.2	-1.82	-2.71	-2.3	2.53	0.51	1.52	-0.6	3.21	0.71	2.07	0.55	3	0.08	1.45	-1.57	-0.21	-0.62	-0.63	-2.12	-0.39	0.25	0.15	0.8	-0.27	-0.7	-1.4	-0.85	-2.02	-2.11	-2.91	-3.02	-2.5	-1.52	1.01	1.1	1.14	0.16	1.55	1.65	0.41	1.5	-0.09	0.98	-0.1	-1.08	0.473797	7.62e-10	3.05e-16	1.73e-06	0.701201	3.09e-06	6.25e-12	1.98e-09	7.66e-06	0.435812	0.00421844	0.339009	9.06e-09	0.220354	4.85e-05	0.36157	2.35e-07	0.924949	0.00805119	0.0100308	0.788267	0.298123	0.338922	0.000179642	1	1	1	1	1	0.974556	0.40822	1	0.000970722	0.000470946	7.21e-07	3.5e-07	1.43e-05	0.0117799	1	1	1	1	0.757507	1	1	1	1	0.910818	1	1
AT1G67530	AT1G67530	protein_coding	ARM repeat superfamily protein		-0.66	0.04	-1.23	0.23	-0.57	-0.13	-0.93	0.15	0.99	1.43	1.06	1.77	0.78	1.5	0.87	1.77	0.75	0.39	0.89	0.33	-0.03	-1.11	0.02	-1.43	0.01	-0.15	-0.06	0.24	0	-0.09	0.08	0.18	0.44	0.71	-0.37	-0.56	0.71	0.89	-0.07	-0.34	-0.09	-0.27	-0.14	0.05	-0.05	0.32	0.27	0.18	-0.2	-0.38	0.00590105	0.89712	5.38e-08	0.387612	0.0212262	0.631122	4.22e-05	0.599753	0.00243479	6.42e-06	0.000649984	4.62e-08	0.0163842	1.49e-06	0.0055378	3.24e-08	0.028901	0.319548	0.0047431	0.426592	0.968987	0.000451142	0.982363	1.11e-05	1	1	1	1	1	1	1	1	0.286271	0.0590887	0.390494	0.149984	0.0491383	0.0107706	1	1	1	1	1	1	1	1	1	1	1	1
AT1G67550	AT1G67550	protein_coding	urease	URE	-0.65	0.49	-0.28	0.36	-0.5	0.15	-0.09	0.56	0.21	0.85	0.06	1.2	-0.38	0.68	-0.63	0.38	-0.67	-0.26	-0.81	-0.43	-0.29	-0.93	-0.18	-0.82	-0.2	-0.55	-0.21	-0.02	-0.11	0.09	-0.35	-0.2	0.65	1.15	0.41	0.38	1.05	1.01	0.15	-0.35	0.25	0.29	0.14	0.18	-0.11	-0.12	0.5	-0.04	-0.04	0.01	0.00952335	0.048629	0.288515	0.1862	0.0568971	0.592866	0.771837	0.0292753	0.595934	0.0162943	0.897841	0.00031052	0.284706	0.0523308	0.0676906	0.282983	0.0638862	0.577438	0.0218383	0.282997	0.512498	0.00660113	0.705626	0.0201093	1	1	1	1	1	1	1	1	0.111781	0.00175228	0.35386	0.402026	0.00383178	0.00570648	1	1	1	1	1	1	1	1	1	1	1	1
AT1G67560	AT1G67560	protein_coding	PLAT/LH2 domain-containing lipoxygenase family protein	LOX6	-0.51	0.36	-0.68	-0.07	-0.73	-0.12	-0.5	-0.63	0.25	0.86	0.22	1.09	0.8	0.9	0.75	1.19	0.44	0.67	0.69	0.53	-0.36	-0.23	-0.05	-0.66	0.16	-0.32	-0.12	0.05	0.19	-0.38	0.14	-0.08	0.61	0.87	0.23	-0.16	0.1	0.45	0.03	-0.24	0.05	-0.3	-0.26	0.13	-0.31	0.43	0.26	0.35	-0.39	-0.74	0.0572279	0.183376	0.00724553	0.84901	0.00495585	0.682239	0.0535386	0.0147741	0.532253	0.0184911	0.566636	0.00215297	0.024648	0.00933186	0.0286957	0.000824819	0.266158	0.0897491	0.0533614	0.197043	0.408843	0.55608	0.936038	0.0757235	1	1	1	1	1	0.998797	1	1	0.153684	0.0285982	0.655421	0.770458	0.874361	0.300667	1	1	1	1	1	1	1	1	1	1	1	1
AT1G67570	AT1G67570	protein_coding	zinc finger CONSTANS-like protein (DUF3537)		0.78	0.41	-0.51	-0.85	0.82	0.56	-0.62	-0.42	-1.3	-1.55	-0.49	-0.86	0.1	-1.14	0.13	-1.5	1.3	-0.14	1.62	0.33	1.2	1	1.5	1.83	-1.03	-0.87	-0.53	-0.65	-0.24	0.19	-0.22	-0.18	-0.26	-0.37	-1.44	-1.3	-1.24	-1.63	-0.81	-0.69	-0.03	0.37	-0.32	-0.47	-0.29	-0.83	-0.12	-0.39	0.15	0.54	0.116872	0.439154	0.282292	0.107589	0.0993165	0.287198	0.190382	0.445465	0.069	0.0197261	0.49282	0.211426	0.904509	0.0797091	0.864791	0.0304213	0.0544992	0.886047	0.0115162	0.700409	0.0933013	0.137971	0.02483	0.00841049	1	1	1	1	1	1	1	1	0.820167	0.702046	0.0474469	0.0785163	0.0945239	0.0247873	1	1	1	1	1	1	1	1	1	1	1	1
AT1G67580	AT1G67580	protein_coding	Protein kinase superfamily protein		0.05	-0.06	-0.9	0.66	-0.03	-0.45	-0.9	0.39	2.26	1.84	2.22	2.11	1.94	2.36	1.46	2.07	0.97	0.09	0.8	-0.14	-0.97	-2.27	-0.66	-2.21	-0.19	-0.57	-0.07	-0.07	0.25	-0.01	-0.23	-0.31	-0.42	-0.11	-0.88	-0.95	0.42	0.61	0.04	-0.27	0.48	0.3	0.16	0.23	-0.32	-0.06	0.31	0.19	-0.07	-0.26	0.883717	0.842251	0.000214972	0.0111278	0.951714	0.0772357	0.000215656	0.137458	1.64e-11	8.58e-08	2.43e-11	6.37e-10	4.18e-09	3.36e-12	7.29e-06	2.11e-09	0.00591282	0.867009	0.0198749	0.772793	0.00791626	1.2e-11	0.0834978	1.74e-10	1	1	1	1	1	1	1	1	0.344594	0.844971	0.0238292	0.0139204	0.320086	0.131989	1	1	1	1	1	1	1	1	1	1	1	1
AT1G67590	AT1G67590	protein_coding	Remorin family protein		-0.04	-0.26	3.52	3.35	0.07	0.2	3.18	3.59	1.32	1.46	0.65	0.43	-2.65	0.87	-1.75	1.64	-4.71	-1.6	-5.12	-1.56	-2.06	-2.47	-3.37	-3.21	0.34	0.81	0.08	-0.26	-1.24	-1	-0.34	-0.23	0.13	-0.22	3.11	3.56	3.52	3.39	0.68	1.03	-0.9	-0.77	0.42	-0.03	1.32	0.74	-0.35	-0.13	0.45	0.58	0.928634	0.468658	2.29e-21	2.95e-23	0.882461	0.56977	4.1e-18	4.15e-25	0.00328471	0.00106445	0.161094	0.379277	1.94e-08	0.046874	8e-05	0.000161641	4.02e-20	0.000911593	1.22e-23	0.00116479	0.000289969	6.57e-08	2.05e-10	9.06e-12	1	1	1	1	0.455521	0.455531	1	1	0.867331	0.753252	4.34e-10	7.52e-13	4.95e-14	1.4e-13	1	1	1	1	1	1	1	1	1	1	1	1
AT1G67600	AT1G67600	protein_coding	Acid phosphatase/vanadium-dependent haloperoxidase-related protein		0.18	-0.3	-0.12	0.98	-0.15	-0.23	-0.16	0.69	1.63	1.55	1.98	1.49	1.76	2.6	1.33	2.12	2.87	2.85	2.73	2.43	1.11	0.26	1.4	0.3	-0.41	-0.33	0.09	0.04	0.38	0.09	-0.05	-0.38	-0.08	-0.49	-0.01	-0.3	0.84	0.79	-0.35	0.06	0.43	0.48	0.14	0.43	-0.29	-0.05	-0.41	-0.05	-0.29	-0.24	0.806137	0.625449	0.844491	0.0891263	0.850073	0.718593	0.786246	0.258091	0.0482575	0.0482116	0.0112814	0.0493177	0.0381454	0.0002361	0.110084	0.00268011	0.000240905	0.000262718	0.00039738	0.00144923	0.204306	0.762888	0.0988614	0.711653	1	1	1	1	1	1	1	1	0.9807	0.661752	1	0.801925	0.392358	0.409619	1	1	1	1	1	1	1	1	1	1	1	1
AT1G67620	AT1G67620	protein_coding	Lojap-related protein		0.62	0.06	0.86	-0.3	0.64	0.26	0.69	-0.36	-1.55	-1.93	-1.84	-2.4	-1.3	-2.3	-1.17	-2.1	0.33	0.39	0.1	0.33	1.63	2.69	1.27	2.43	0.2	0.4	0.15	-0.02	-0.21	-0.27	-0.09	-0.07	-0.38	-0.56	0.05	0.23	-1	-0.93	0.29	0.47	-0.13	-0.2	0.23	0.06	0.36	0.25	-0.18	0.07	0.18	0.11	0.101083	0.909756	0.0141309	0.493417	0.0920921	0.527762	0.0532991	0.394648	0.00177502	0.000160613	0.000118173	5.01e-06	0.00930375	2.85e-06	0.0223912	1.21e-05	0.545387	0.557814	0.874287	0.609726	0.00153248	1.09e-07	0.0245555	4.26e-07	1	1	1	1	1	1	1	1	0.598292	0.398875	0.969491	0.760251	0.0794442	0.109969	1	1	1	1	1	1	1	1	1	1	1	1
AT1G67630	AT1G67630	protein_coding	DNA polymerase alpha 2	POLA2	1.97	1.79	4.11	4.06	2.64	2.13	3.54	1.09	-2.33	-2.84	-3.17	-3.35	-4.64	-6.19	-8.19	-6.1	-3.22	-2.32	-5.18	-3.04	1.42	3.87	3.01	3.06	-0.09	0.25	1.03	0.46	2.62	-0.35	-0.93	-0.26	-0.51	-0.18	0.9	2.14	-1.55	2.09	0.84	0.51	3.55	-0.09	1.96	0.72	-1.59	0.81	0.33	3.64	1.24	-2.39	0.000243897	0.00179564	2.74e-11	2.91e-06	1.24e-06	0.000183785	2.23e-08	0.169516	0.00425414	0.000121625	7.23e-05	4.28e-06	1.06e-07	1.61e-11	2.06e-15	1.7e-10	4.96e-05	0.0105432	8.95e-10	0.000104896	0.194348	5.51e-05	0.030179	0.000963539	1	1	1	1	0.992344	1	1	1	0.657565	0.907148	0.396206	0.0167741	0.150412	0.0750447	1	1	0.541363	1	0.912933	1	1	1	1	0.322961	1	1
AT1G67650	AT1G67650	protein_coding	SRP72 RNA-binding domain-containing protein		-1.49	-1.41	-1.41	-2.65	-0.91	-1.48	-1.99	-3.25	-0.68	-1.25	0.04	0.12	0.98	-1.36	0.36	-0.8	1.84	0.76	1.27	1.34	0.86	2.13	0.91	2.14	-0.99	-1.06	0.31	-0.27	0.36	-0.25	-0.26	0.31	-0.56	0.08	-1.07	0.07	-2.34	-1.16	-0.73	-1.37	0.62	-0.56	0.57	-0.58	-0.05	-0.02	0.64	1.18	1.15	-0.03	0.0128992	0.031874	0.0145937	1.15e-05	0.141682	0.0185225	0.000495012	9.9e-08	0.448553	0.180194	0.973778	0.909307	0.226958	0.12188	0.688255	0.367866	0.0286114	0.434021	0.129099	0.132554	0.362584	0.0127425	0.34772	0.0105034	1	1	1	1	1	1	1	1	0.641254	0.984794	0.28064	0.977519	0.00812573	0.232415	1	1	1	1	1	1	1	1	1	0.957474	1	1
AT1G67660	AT1G67660	protein_coding	Restriction endonuclease%2C type II-like superfamily protein		0.46	1.24	0.53	-1.07	0.61	1.41	0.36	-0.52	-1.53	-0.73	-1.75	-0.97	-1.62	-2.74	-0.69	-2.23	0.29	0.04	0.09	0.16	1.91	2.78	0.78	2.39	0.51	0.68	0.49	0.32	-0.63	-0.08	0.29	0.44	0.8	0.78	-0.25	0.06	-1.13	-1.54	0.22	0.24	-0.92	-0.52	0.2	-0.12	1.12	0.4	-0.03	-0.41	0.32	0.72	0.184055	0.000174361	0.10244	0.00204068	0.0700618	1.55e-05	0.290542	0.170346	0.000542965	0.138646	0.000109989	0.0363764	0.000241509	2.42e-09	0.152568	3.2e-07	0.562915	0.95977	0.869002	0.800878	3.71e-05	1.66e-09	0.143934	7.03e-08	1	1	1	1	1	1	1	1	0.142235	0.156137	0.703544	0.950347	0.0261053	0.00158134	1	1	1	1	1	1	1	1	1	1	1	1
AT1G67680	AT1G67680	protein_coding	SRP72 RNA-binding domain-containing protein		0.18	0.66	0.24	0.1	0.32	0.64	0.11	0.09	0.11	0.42	-0.16	0.33	0.2	-0.03	0.1	0.02	0.45	0.24	0.47	0.53	0.26	0.27	0.38	0.51	0.23	0.21	-0.05	-0.18	0.07	0.06	-0.03	0.11	0.31	0.49	-0.22	0.06	-0.23	-0.08	0.27	0.09	0.1	-0.05	-0.02	-0.29	-0.12	-0.24	0.17	0.15	0.27	0.12	0.421575	0.000334475	0.230252	0.680542	0.11195	0.000563003	0.611347	0.695832	0.719042	0.13917	0.587479	0.248567	0.486069	0.912089	0.745373	0.961112	0.0934038	0.481941	0.0799683	0.0648818	0.414749	0.340545	0.223828	0.0558774	1	1	1	1	1	1	1	1	0.358175	0.117535	0.552708	0.908917	0.502408	0.848211	1	1	1	1	1	1	1	1	1	1	1	1
AT1G67690	AT1G67690	protein_coding	Zincin-like metalloproteases family protein		0.64	1.56	1.04	0.45	0.64	1.52	1.35	1.1	-1.98	-1.1	-2.84	-1.93	-1.38	-0.92	-2.48	-2.67	-1.07	-0.36	-1.86	-1.45	0.31	0.56	0.62	1.21	0.26	0.23	0.19	0.49	0.5	1.15	-0.6	-0.6	0.88	0.92	0.71	0.41	0.46	-0.19	0.87	0.83	1.11	1.75	0.79	1.09	-0.31	-0.66	0.04	-0.64	-0.3	0.34	0.126108	0.000197431	0.00822874	0.323892	0.135378	0.000170161	0.000612829	0.00894309	0.00042357	0.0577009	6.51e-08	0.00127452	0.0128437	0.0995764	5.8e-06	7.37e-07	0.0647859	0.620601	0.000502553	0.0141921	0.687804	0.355895	0.377474	0.0333441	1	1	1	1	1	0.548888	1	1	0.202562	0.179265	0.309971	0.598368	0.539054	0.829135	1	1	1	0.577612	1	1	1	1	1	0.979932	1	1
AT1G67700	AT1G67700	protein_coding	multidrug resistance protein		-1.1	-0.22	0.66	1.09	-0.88	-0.08	0.86	0.83	-0.77	0.03	-0.82	0.06	-2.29	-0.58	-2.39	-0.2	-4.04	-2.3	-4.03	-2.27	-1.75	-1.72	-1.64	-2.07	0.01	0.15	-0.04	0.15	0.06	-0.2	-0.04	0.18	0.8	0.88	1.74	1.76	1.71	2.19	0.05	-0.03	0.1	-0.38	-0.01	-0.02	-0.1	0.35	0.08	0.47	0.02	-0.46	1.79e-06	0.404122	0.00455637	2.67e-06	0.000151696	0.770596	0.000199214	0.000360894	0.0165681	0.954197	0.0109086	0.882156	1.7e-13	0.0808452	1.26e-14	0.568165	4.55e-35	1.6e-12	6.14e-35	2.05e-12	1.09e-07	6.63e-08	6.43e-07	1.12e-10	1	1	1	1	1	1	1	1	0.0286419	0.0137555	1.83e-07	1.46e-07	1.71e-07	1.73e-11	1	1	1	1	1	1	1	1	1	0.952787	1	1
AT1G67710	AT1G67710	protein_coding	response regulator 11	ARR11	0.59	-0.56	-1.2	1.57	1.15	0.34	0.94	0.56	-0.27	-1.09	-0.61	-1.76	0.18	-0.41	-0.27	0.7	-2.19	-2.41	-2.84	-4.63	-2.37	-1.99	-2.56	-5.33	0.12	1.01	0.43	2.56	0.24	-0.77	-0.22	0.34	-0.81	-1.15	-0.21	-1.79	-0.59	0.97	0.34	0.67	0.45	-1.11	0.64	2.22	0.19	3.33	-0.33	1.57	-1.58	-3.14	0.401349	0.442537	0.0981509	0.0147225	0.0951273	0.629241	0.181603	0.43265	0.793064	0.25508	0.530967	0.0428587	0.858051	0.669217	0.787628	0.405156	0.0218156	0.00902215	0.0021265	3.75e-06	0.0159193	0.0232046	0.00981982	5.04e-08	1	1	1	0.509155	1	1	1	1	0.496532	0.298042	0.907488	0.0950409	0.626769	0.353827	1	1	1	1	1	1	1	0.447907	1	0.894832	1	0.564811
AT1G67720	AT1G67720	protein_coding	Leucine-rich repeat protein kinase family protein		0.2	0.98	0.48	0.58	0.75	0.91	0.55	0.69	-0.66	-0.5	-1.4	-0.61	-0.46	-0.52	-1.29	-0.9	-0.06	-0.26	-0.45	-0.16	0.4	0.26	0.84	0.74	-0.29	-0.35	-0.64	-0.57	-0.2	-0.09	-1.02	-0.47	0.16	0.78	-0.2	0.28	-0.06	0.38	0.74	0.12	0.83	0.38	0.39	-0.1	-0.44	-0.48	0.62	0.44	0.49	0.04	0.608026	0.00240975	0.137576	0.0892179	0.0239591	0.0043872	0.0902749	0.0458253	0.156608	0.326221	0.00092181	0.21148	0.313027	0.282994	0.00374037	0.0390699	0.919352	0.676101	0.346427	0.7946	0.451083	0.638937	0.108164	0.0983619	1	1	1	1	1	1	0.457382	1	0.835251	0.143538	0.776515	0.657436	0.965095	0.504021	1	1	1	1	1	1	1	1	1	1	1	1
AT1G67730	AT1G67730	protein_coding	beta-ketoacyl reductase 1	KCR1	0.27	-0.34	-1.22	-0.89	0.13	-0.6	-0.53	-0.02	-0.21	-0.94	-0.23	-0.84	-0.99	-1.14	-0.27	-1.42	2.28	1.62	2.52	1.04	3.27	2.76	2.79	2.46	0.11	-0.15	-0.15	0.54	-0.63	0.24	0.09	-0.04	-0.73	-0.61	-0.66	-1.48	-0.15	-1.15	0.02	-0.11	-0.72	0.29	-0.24	0.59	0.48	0.3	0.12	-1.01	-0.83	0.18	0.457409	0.30412	4.19e-05	0.00622485	0.737159	0.0552331	0.092628	0.985681	0.6703	0.0298506	0.630083	0.0558123	0.0195059	0.00649997	0.577435	0.000459115	7.28e-08	0.000170748	1.83e-09	0.0217217	1e-13	4.06e-11	1.19e-09	1.2e-09	1	1	1	1	1	1	1	1	0.154421	0.248606	0.201235	0.00115338	0.830513	0.0140241	1	1	1	1	1	1	1	1	1	0.7466	1	1
AT1G67740	AT1G67740	protein_coding	photosystem II BY	PSBY	-1.18	0.04	0.04	1.15	-1.44	0.01	0.24	1.53	-2.43	-0.98	-1.77	-0.54	-5.24	-2.27	-4.13	-1.8	-3.7	-2.02	-3.1	-1.87	1.53	0.25	1.03	-0.07	-0.04	-0.07	0.03	0.22	-0.47	-0.1	0.63	0.37	1.45	1.22	1.68	1.23	2.97	2.33	-0.66	-0.44	-1.1	-0.47	-0.6	-0.15	0.5	0.32	-0.23	-0.63	-0.45	0.18	2.54e-05	0.920527	0.904148	4.69e-05	4.43e-07	0.995794	0.43558	3.58e-08	1.32e-10	0.0185662	4.2e-06	0.189716	3.1e-38	7.12e-09	2.81e-25	1.98e-06	1.13e-21	8.99e-07	3.45e-15	1.84e-06	0.000140506	0.581201	0.0174581	0.887368	1	1	1	1	1	1	0.911523	1	0.000620259	0.00402007	4.96e-05	0.00416606	4.95e-14	4.01e-09	1	1	0.794959	1	1	1	1	1	1	0.932025	1	1
AT1G67750	AT1G67750	protein_coding	Pectate lyase family protein		0.92	1.54	6.72	4.69	0.75	1.84	7.7	6.88	-3.78	-2.69	-3.61	-2.99	-12.11	-5.97	-10.2	-6.43	-9.39	-2.44	-7.72	-1.92	2.72	3.53	2.48	4.52	0.09	0.39	-1.41	-0.44	-1.65	0.55	0.26	0.09	1.1	0.62	6.95	5.81	6.14	3.77	-0.17	0.3	-1.91	0.46	-1.67	-0.52	0.24	-0.99	-0.48	-2.37	-1.15	1.22	0.00358059	6.85e-06	2.34e-52	1.25e-10	0.0188754	3.72e-08	4.13e-56	1.62e-09	2.1e-17	1.7e-09	2.15e-15	6.6e-12	4.78e-43	2.09e-21	3.97e-46	8.06e-25	1.94e-52	1.19e-06	1.17e-42	0.000130963	0.163676	8.43e-09	0.0542356	4.83e-13	1	1	0.999372	1	1	1	1	1	0.0339931	0.284322	1.03e-30	1.53e-25	5.59e-06	2.07e-05	1	1	1	1	0.950738	1	1	1	1	0.894832	1	1
AT1G67760	AT1G67760	protein_coding	TCP-1/cpn60 chaperonin family protein		6.43	2.63	3.66	1.66	7.78	3.15	5.24	1.47	2.55	-2.07	0.7	-3.1	-0.59	-6.9	-3.57	-8.34	3.02	0.48	2.33	-0.45	3.61	7.38	5.9	7.89	-1.04	-0.51	-2.19	-0.61	0.09	-0.1	-2.88	-1.54	-4.63	-3.81	-2.54	-2.78	-6.31	-4.77	1.85	1.03	2.98	1.44	0.69	0.93	-2.29	-0.51	0.82	1.54	-0.24	-1.77	0.0868237	0.502052	0.274433	0.622864	0.039288	0.375561	0.181821	0.558149	0.537639	0.68671	0.844455	0.696947	1	0.221722	0.339394	0.0926017	0.539473	0.935704	0.552172	0.906091	0.455411	0.211448	0.20926	0.120706	1	1	1	1	1	1	1	1	0.484901	0.672287	0.653964	0.604311	1	0.569276	1	1	1	1	1	1	1	1	1	1	1	1
AT1G67780	AT1G67780	protein_coding	Zinc-finger domain of monoamine-oxidase A repressor R1 protein		4.29	1.34	1.53	1.79	6.5	2.82	-0.05	-1.87	0.25	-3.42	-3.92	-6.86	-0.22	-8.59	-7.38	-9.87	1.93	-4.62	-3.6	-6.36	2.15	3.97	3.78	3.52	1.16	2.64	2.51	0.94	4.14	0.48	-3.01	-0.8	-3.68	-2.94	-6.54	-2.76	-8.37	-2.5	4.18	3.44	7.15	1.28	5.52	1.74	-1.63	0.46	0.74	5.87	3.79	-2.09	0.00189484	0.391751	0.278562	0.415889	2.36e-05	0.0560692	0.969051	0.396268	0.921832	0.112892	0.0482004	0.000679172	0.985822	0.00174347	0.00513233	0.00100122	0.379645	0.0152486	0.0637347	0.00155149	0.517499	0.118321	0.210248	0.222213	1	1	1	1	1	1	0.940018	1	0.174202	0.243374	0.00223862	0.25395	0.0276886	0.868266	1	1	0.750809	1	0.679606	1	1	1	1	0.7466	1	1
AT1G67785	AT1G67785	protein_coding	hypothetical protein		-0.08	-0.48	0.12	0.19	-0.23	-0.09	0.01	0.02	-0.38	-0.24	-0.23	-0.63	-1.06	-0.81	-0.6	-0.33	-1.28	-1.03	-1.07	-0.87	-0.21	-0.22	-0.47	-0.54	0.13	0.52	0.08	-0.03	-0.18	-0.35	0.28	0.13	0.14	-0.4	0.24	0.21	0.25	0.27	-0.15	0.39	-0.46	-0.49	-0.2	-0.17	0.26	0.32	-0.54	0.02	-0.04	-0.06	0.740282	0.0156869	0.576359	0.411988	0.295182	0.694992	0.967171	0.975856	0.195265	0.437028	0.441864	0.0228629	9.78e-05	0.00202493	0.0326234	0.235425	2.46e-06	0.000262129	7.35e-05	0.00255785	0.548783	0.478139	0.135335	0.0596513	1	1	1	1	1	0.958321	1	1	0.741186	0.246941	0.516356	0.593828	0.490854	0.435297	1	1	1	1	1	1	1	1	1	1	1	1
AT1G67790	AT1G67790	protein_coding	sieve element occlusion protein		2.94	-0.82	0	-2.25	3.41	-0.29	-1.77	0	-0.14	-3.84	-2.56	-6.31	-4.44	-7.84	-5.28	-10.47	-3.52	-8.69	-6.29	-9.23	0.92	-0.85	-1.02	1.24	0.56	1.09	0.92	-0.85	-1.02	1.24	-1.86	-1.39	-3.69	-3.75	-5.18	-2.94	-3.41	-5.19	2.41	2.48	0.84	2.62	2.78	0.54	1.94	-2.09	-0.06	-1.78	2.24	4.02	0.541817	0.903998	1	0.452534	0.417336	0.95123	0.445633	1	0.998934	0.521848	0.714357	0.234293	0.430283	0.258165	0.3279	0.0479506	0.444556	0.106827	0.340509	0.263879	1	1	1	1	1	1	1	1	1	1	1	1	0.620053	0.68278	0.383003	1	1	0.375789	1	1	1	1	1	1	1	1	1	1	1	1
AT1G67800	AT1G67800	protein_coding	Copine (Calcium-dependent phospholipid-binding protein) family		-2.01	-0.28	-1.43	-1.54	-1.69	-0.38	-1.91	-1.77	-0.01	1.3	-0.21	1.52	2.04	1.96	1.63	2.11	2.05	1.83	1.51	2.08	0.01	-0.13	-0.12	-0.02	-0.17	-0.28	0.17	-0.3	0.04	-0.2	-0.37	-0.05	1.31	1.73	-0.22	0.58	-0.08	0.47	0.2	-0.22	0.41	-0.15	0.55	-0.25	0.14	-0.11	0.43	0.56	0.8	0.24	7.85e-24	0.198906	6.61e-14	1.56e-15	5.69e-17	0.0664124	3.33e-23	3.35e-20	0.996301	6.13e-06	0.494722	6.24e-08	1.28e-13	5.2e-13	9.5e-10	2.35e-14	4.9e-14	1.29e-10	2.11e-08	1.73e-13	0.995417	0.702706	0.748977	0.965048	1	1	1	1	1	1	1	1	1.36e-05	1.93e-09	0.57645	0.077489	0.871447	0.146998	1	1	1	1	1	1	1	1	1	0.851214	0.773081	1
AT1G67810	AT1G67810	protein_coding	sulfur E2	SUFE2	-3.15	-3.93	-3.83	-3.22	-2.4	-2.75	-3.62	-3.02	2.58	2.24	3.17	2.4	4.78	4.16	4.21	4.15	5.42	4.2	4.71	4.03	0.64	0.04	0.5	-0.11	-0.86	0.32	0.43	0.64	0.29	0.49	-0.28	0.47	-0.35	-0.77	-1.22	-0.68	-0.62	-0.06	-0.58	-0.16	0.57	0.02	0.71	0.17	0.14	0.15	-0.43	0.55	0.54	-0.01	9.69e-07	3.39e-11	3.15e-11	1.77e-08	0.00214046	1.22e-06	4.55e-10	1.05e-07	0.00176744	0.014044	0.000236791	0.00317476	1.98e-08	2.03e-06	8.51e-07	2.6e-07	4.9e-10	6.7e-06	6.2e-08	1.62e-06	0.482395	0.980363	0.612072	0.916179	1	1	1	1	1	1	1	1	0.838114	0.514199	0.304082	0.571051	0.643776	0.995869	1	1	1	1	1	1	1	1	1	1	1	1
AT1G67820	AT1G67820	protein_coding	Protein phosphatase 2C family protein		1.7	3.16	1.98	1	0.89	2.84	2.01	0.1	-1.56	0.39	-1.88	-0.42	-1.57	-2.35	-0.54	-1.24	-2.07	-0.95	-1.66	-1.38	-0.5	1.4	-1.12	-0.14	0.32	0	-0.42	-0.39	-1.03	-1.93	-0.01	-0.81	1.95	1.46	1.12	0.28	-0.79	-0.69	0.33	0.82	-1.02	-1.12	-0.41	0.43	0.61	1.54	-0.49	0.09	-0.84	-0.93	0.0294455	0.000136754	0.0110474	0.257306	0.286684	0.000256638	0.0207478	0.95	0.172088	0.762402	0.0827042	0.751076	0.150818	0.0497744	0.649106	0.237399	0.0863578	0.461992	0.141363	0.256671	0.759236	0.282734	0.426091	0.920794	1	1	1	1	1	0.821934	1	1	0.119545	0.285288	0.446271	0.877604	0.617403	0.638647	1	1	1	1	1	1	1	1	1	1	1	1
AT1G67830	AT1G67830	protein_coding	alpha-fucosidase 1	FXG1	1.1	2.69	2.88	1.93	1.28	3.3	2.52	1.42	-1.74	0.28	-1.94	-0.34	-2.45	-2.3	-2.37	-1.53	-2.65	-1.41	-3.44	-1.66	-0.2	0.9	-1.07	-0.13	-0.05	0.56	0.55	0.19	-0.33	-0.84	-0.25	-0.07	2.02	1.6	1.24	1.78	0.14	0.84	0.2	0.63	-0.08	-0.77	0.79	0.25	0.87	1.03	-0.43	0.69	0.54	-0.16	0.00108137	2.03e-15	2.49e-16	2.25e-08	0.00015453	4.47e-22	5.52e-13	5.06e-05	0.000280098	0.600855	1.7e-05	0.52006	6.43e-07	1.9e-07	5.32e-07	0.00063058	4.17e-08	0.004985	2.72e-12	0.000454638	0.784626	0.0709582	0.0648571	0.825302	1	1	1	1	1	0.716481	1	1	4.53e-05	0.00152763	0.0213167	0.00051907	0.863928	0.123916	1	1	1	1	1	1	1	1	1	0.953549	1	1
AT1G67840	AT1G67840	protein_coding	chloroplast sensor kinase	CSK	-1.09	0.23	-0.24	-0.39	-1.03	0.05	-0.02	0.44	-3.2	-2.12	-3.22	-1.9	-3.9	-2.43	-3.34	-2.64	-1.21	-0.19	-1.16	-0.31	2.69	2.23	2.18	2.33	0.11	-0.06	0.04	0.26	-0.47	0.37	0.09	0.15	1.09	1.32	1.02	0.85	1.47	0.7	0.02	-0.21	-0.56	0.22	-0.05	0.11	0.51	-0.1	0.24	-0.77	-0.16	0.61	0.000818416	0.552382	0.496765	0.301752	0.00176876	0.909182	0.969793	0.239633	2.34e-13	8.37e-06	1.68e-13	4.4e-05	5.02e-18	1.1e-07	2.78e-13	2.21e-09	0.00767888	0.766043	0.0106534	0.597908	1.21e-08	6.86e-07	6.67e-06	1.31e-07	1	1	1	1	1	1	1	1	0.0376273	0.00828287	0.0492206	0.105909	0.00258368	0.195766	1	1	1	1	1	1	1	1	1	0.923036	1	1
AT1G67850	AT1G67850	protein_coding	lysine ketoglutarate reductase trans-splicing protein (DUF707)		-0.63	0.59	-0.94	-1.17	0.28	0.93	-1.3	-1.67	-0.76	-0.11	-1.81	-0.59	0.67	-1.28	0.18	-0.36	1.74	0.16	1.03	0.72	1.06	1.44	0.85	1.08	0.27	0.6	-0.07	-0.44	-0.29	-0.79	-0.78	0.13	0.64	1.22	-1.58	-0.31	-1.95	-0.54	1.05	0.47	0.49	-0.92	0.71	-0.57	0.22	0.35	0.58	1.41	1.28	-0.14	0.113675	0.138153	0.00973357	0.00201876	0.518853	0.0136086	0.000315756	5.88e-06	0.151368	0.873222	0.000205404	0.316472	0.209263	0.0108246	0.759138	0.507414	0.00073666	0.837796	0.0489536	0.219827	0.0577292	0.00516912	0.156549	0.0352049	1	1	1	1	1	0.84663	0.971416	1	0.334636	0.0389794	0.00449533	0.684373	0.000279317	0.402836	1	1	1	1	1	1	1	1	1	0.63989	0.918207	1
AT1G67855	AT1G67855	protein_coding	hypothetical protein		-1.17	1.61	-3.13	-3.44	-0.6	2.81	-0.98	1	-6.93	-3.53	-1.68	1.11	-5.58	-3.98	0.36	-1.91	3.36	2.98	2.57	0.61	8.94	6.96	2.21	2.52	-5.75	-4.55	0.3	2.45	-6.43	-1.99	-0.5	0.08	3.41	2.78	-0.38	-1.95	1.6	-2.27	-5.25	-4.63	-5.94	-2.07	0.79	2.37	6.73	4.44	-0.62	-3.87	-1.57	2.29	0.724778	0.529046	0.195874	0.20732	0.849999	0.289872	0.653807	0.637697	0.0459319	0.363652	0.535587	0.772745	0.0921656	0.321953	0.898838	0.602866	0.23481	0.494322	0.337657	0.920246	0.0254284	0.113605	0.514662	0.513394	1	1	1	1	1	1	1	1	0.373784	0.547925	0.969514	0.73201	0.647288	0.598924	1	1	1	1	1	1	1	1	1	0.971506	1	1
AT1G67856	AT1G67856	protein_coding	RING/U-box superfamily protein		-0.34	-2.97	-1.88	-0.82	-1.07	-0.66	-1.2	-0.59	-0.26	0.15	1.41	-1.22	0.63	1.11	1.79	1.31	1.28	1.16	3.34	1.8	0.65	0.04	1.55	0.49	-0.32	1.99	-0.7	-0.02	0.19	0.42	1.36	0.62	0.41	-2.64	-0.13	-1.54	0.49	-0.48	-1.68	1.37	-1.16	-0.2	-2.06	-0.64	-0.89	-0.45	-3.05	-0.97	-1.42	-0.45	0.67742	3.55e-05	0.00153327	0.211967	0.0975318	0.322015	0.0519229	0.386711	0.799273	0.899782	0.168124	0.186888	0.467772	0.203879	0.0501449	0.113659	0.160131	0.230964	0.000254963	0.0397069	0.542873	0.978441	0.1098	0.591734	1	0.917054	1	1	1	1	0.971433	1	0.758918	0.0132347	0.948515	0.131598	0.681161	0.691932	1	1	1	1	0.921829	1	1	1	1	0.98139	1	1
AT1G67860	AT1G67860	protein_coding	transmembrane protein		-2.16	-3.45	-1.36	-0.6	-2.99	-2.26	-2.16	-1.24	-0.65	0.08	-0.25	-1.55	-0.5	1.25	-0.6	0.96	-1.52	-0.69	-1.72	-0.93	-1.03	-1.94	-1.12	-1.89	-0.24	0.96	0.36	-0.43	0.26	-0.38	0.16	-0.67	0.73	-1.3	0.83	0.79	1.75	1.56	-0.4	1.63	0.1	0.29	0.2	0.24	0.09	-0.05	-2.03	-0.19	-0.04	0.15	4.14e-10	6.69e-22	6.81e-05	0.104559	2.37e-17	2.54e-11	2.04e-10	0.000249419	0.198422	0.900615	0.663484	0.000632687	0.32084	0.00707775	0.250852	0.0327236	0.00183722	0.213695	0.000224476	0.0885762	0.048931	2.97e-05	0.0284873	0.000100556	1	1	1	1	1	1	1	1	0.21731	0.0171258	0.146738	0.173665	0.000465697	0.00208276	1	0.704617	1	1	1	1	1	1	0.565729	1	1	1
AT1G67865	AT1G67865	protein_coding	hypothetical protein		-2.45	-4.56	-1.17	-0.83	-3.32	-3.64	-1.28	-1.38	1.05	0.73	2.07	-0.04	-1.2	0.73	-0.65	0.97	-2.62	-0.58	-1.83	-0.55	-1.42	-1.32	-1.18	-1.52	-0.56	0.36	-0.33	-0.43	-0.08	-0.63	0.47	-0.4	-0.32	-2.11	2.04	1.28	1.94	1.61	-1.02	0.77	-0.55	-0.23	-0.79	-0.03	-0.24	0.2	-1.79	-0.32	-0.76	-0.44	2.09e-06	1e-15	0.0210399	0.120504	9.58e-10	4.65e-12	0.0151081	0.00675704	0.151989	0.361124	0.00584353	0.97363	0.0769304	0.335796	0.385141	0.167677	9.48e-05	0.556216	0.0068096	0.554684	0.0522304	0.0837064	0.130995	0.0385296	1	1	1	1	1	1	1	1	0.78486	0.00896512	0.0111949	0.124684	0.0119522	0.0359758	1	1	1	1	1	1	1	1	1	1	1	1
AT1G67870	AT1G67870	protein_coding	glycine-rich protein		-2.51	-2.79	-0.72	0.36	-2.73	-1.89	-0.21	0	0.12	0.96	0.51	0.23	-1.59	1.14	-1.01	1.86	-2.91	-0.39	-1.9	-0.12	-1.32	-1.53	-0.89	-1.97	-0.3	0.6	-0.92	-0.41	-0.49	-0.85	0.09	-0.13	0.84	-0.28	2.52	1.79	2.72	2.87	-0.39	0.73	-0.57	-0.72	-1.01	-0.28	-0.43	0.44	-1.12	0.15	-0.73	-0.87	7.04e-12	5.95e-14	0.0473858	0.386637	3.16e-13	1.47e-07	0.617543	1	0.846373	0.0737433	0.355427	0.685297	0.00123589	0.0261499	0.046637	0.000147563	3.3e-09	0.570689	0.000154597	0.88067	0.0132313	0.00265324	0.127892	5.81e-05	1	1	0.802262	1	1	0.770675	1	1	0.180283	0.715666	2.34e-06	0.000981736	1.34e-07	2.18e-08	1	1	1	1	1	1	1	1	1	1	1	1
AT1G67880	AT1G67880	protein_coding	beta-1%2C4-N-acetylglucosaminyltransferase family protein		-0.22	-0.83	-0.72	-0.72	-0.05	-0.73	-0.49	-0.48	-0.17	-0.84	0.07	-0.54	-0.23	-0.65	-0.23	-0.72	0	-0.43	-0.05	-0.54	0.23	0.22	0.18	0.19	-0.36	-0.26	-0.07	0.15	-0.12	0.12	-0.12	0.05	-0.67	-0.61	-0.44	-0.49	-0.42	-0.49	-0.24	-0.3	0	0.07	0.05	0.1	0.05	0.03	0.06	-0.07	-0.05	0.02	0.552835	0.009011	0.0226379	0.028894	0.908923	0.0235895	0.143532	0.166114	0.748487	0.0716472	0.89926	0.246339	0.648386	0.136402	0.636975	0.103505	1	0.414287	0.938774	0.301976	0.715656	0.662755	0.770942	0.726881	1	1	1	1	1	1	1	1	0.216185	0.268877	0.460756	0.385703	0.455162	0.361417	1	1	1	1	1	1	1	1	1	1	1	1
AT1G67890	AT1G67890	protein_coding	PAS domain-containing protein tyrosine kinase family protein		-0.65	-0.76	-0.55	-0.2	-0.45	-0.86	-0.24	-0.11	0.54	0.13	0.37	0.26	-0.03	0.31	-0.35	0.1	0.5	0.71	0.29	0.39	0.53	0.4	0.63	0.29	-0.18	-0.28	-0.14	0.17	-0.04	0.06	-0.35	-0.15	-0.41	-0.11	0.21	0.1	0.34	0.45	0.17	-0.13	0.31	0.21	0.21	0.33	-0.1	0.11	0.3	0.1	-0.12	-0.22	0.00133509	0.000113255	0.0050553	0.380317	0.0322064	1.13e-05	0.261929	0.675958	0.0656882	0.694201	0.19475	0.396184	0.930857	0.284798	0.232612	0.749526	0.0913753	0.0171356	0.336185	0.243303	0.0791613	0.184551	0.036972	0.350728	1	1	1	1	1	1	1	1	0.246026	0.815465	0.58202	0.830833	0.314327	0.168084	1	1	1	1	1	1	1	1	1	1	1	1
AT1G67900	AT1G67900	protein_coding	Phototropic-responsive NPH3 family protein		-0.98	-0.68	-0.77	0.25	-0.87	-0.43	-0.01	0.95	-0.9	-0.46	-0.81	-0.51	-3.17	-1.34	-3.33	-2.1	-1.87	-1.01	-1.61	-1.4	1.29	0.33	1.72	0.7	-0.23	0.02	-0.41	0.35	0.02	0.72	-0.14	-0.04	0.44	0.3	0.86	0.21	1.83	1.22	-0.09	0.06	0.16	0.76	-0.27	0.39	-0.43	-0.38	-0.14	-0.6	-0.65	-0.05	0.000238049	0.0112658	0.00362498	0.431799	0.00101755	0.121245	0.972189	0.000435688	0.0172633	0.251588	0.0287273	0.184242	2.66e-18	0.000221438	1.03e-19	5.7e-09	2.91e-07	0.00994128	1.24e-05	0.000184727	0.000806248	0.429178	1.1e-05	0.0632915	1	1	1	1	1	0.626659	1	1	0.35508	0.560102	0.0399296	0.713054	1.36e-06	0.00194084	1	1	1	1	1	1	1	1	1	0.930169	1	1
AT1G67910	AT1G67910	protein_coding	hypothetical protein		-0.22	-0.16	0.5	2.24	0.35	0.3	1.87	1.45	3	2.96	1.43	1.49	0.38	1.48	-1.39	1.07	-2.46	-0.93	-2.53	-1.82	-2.84	-2.41	-1.14	-2.88	-0.05	0.42	-1.54	-0.17	0.15	-0.64	-1.62	-1.05	-0.05	0.05	1.52	0.72	1.1	2.46	1.57	1.47	1.77	0.41	0.07	0.88	-1.69	0.47	0.1	1.36	-0.81	-2.17	0.761191	0.804207	0.447498	4.07e-05	0.609346	0.608043	0.00167041	0.00849679	0.000141477	4.55e-05	0.0703437	0.0378768	0.672077	0.0418676	0.0719789	0.14824	0.00451255	0.31892	0.00340772	0.0155158	0.000616444	0.00279488	0.247305	8.29e-05	1	1	0.874017	1	1	1	0.731113	1	0.998708	0.990857	0.10842	0.513073	0.226955	0.00232492	1	1	1	1	1	1	1	1	1	0.899437	1	0.965076
AT1G67920	AT1G67920	protein_coding	hypothetical protein		-2.5	-1.14	-1.82	-1.12	-2.63	-1.25	-1.8	-1.16	3.08	4.46	1.08	2.44	4.5	5.96	2.9	4.29	5.54	6.37	3.61	4.3	1.04	0.41	0.71	0.01	-0.06	-0.17	-0.14	-0.12	-0.47	-0.52	-2.07	-2.19	1.38	1.36	0.83	0.69	1.46	1.39	2.01	2.02	1.59	1.67	1.93	2.07	0.34	0.4	-0.01	-0.08	-0.14	-0.06	0.00093025	0.0751854	0.0021648	0.0783266	0.00231213	0.0460175	0.00298965	0.0609522	0.00102962	1.43e-05	0.262872	0.00593034	1.24e-06	4.42e-09	0.00125338	9.86e-07	7.87e-09	1.71e-09	6.81e-05	3.41e-06	0.266168	0.678706	0.514038	1	1	1	1	1	1	1	0.609627	1	0.271918	0.247982	0.527545	0.597012	0.206836	0.205751	1	1	1	1	0.97559	1	1	1	1	1	1	1
AT1G67930	AT1G67930	protein_coding	Golgi transport complex protein-like protein		0.12	0.04	-0.05	-0.25	0.2	0.23	0.37	-0.06	-0.58	-0.55	-0.28	-0.36	-0.7	-0.95	-0.7	-1.07	-0.61	-0.44	0.16	-0.01	0.08	0.51	0.86	1.06	-0.18	0	-0.65	-0.24	0.12	0.31	0.12	0.19	0.03	-0.08	0.17	-0.17	-0.25	-0.37	-0.3	-0.19	0	0.12	-0.77	-0.43	-0.77	-0.55	-0.11	-0.12	-0.34	-0.22	0.681061	0.892954	0.879061	0.375802	0.493221	0.393249	0.138984	0.874304	0.0860735	0.140175	0.438993	0.334954	0.0344968	0.00520846	0.0352556	0.00139225	0.0752827	0.285477	0.688144	0.986133	0.879176	0.149119	0.0166779	0.00196707	1	1	0.730194	1	1	1	1	1	0.984941	0.903659	0.739481	0.741405	0.583721	0.374742	1	1	1	1	0.913457	1	1	1	1	1	1	1
AT1G67940	AT1G67940	protein_coding	non-intrinsic ABC protein 3	ABCI17	-1.15	-0.24	-0.35	-0.12	-1.35	-0.13	-0.05	0.7	-1.03	0.18	-0.99	-0.08	-1.73	0.32	-1.63	-0.59	-0.22	1.08	-0.35	0.45	1.5	0.76	1.27	1.04	-0.17	-0.05	0.01	0.31	-0.22	0.59	-0.13	-0.32	1.22	0.91	1.3	0.8	2.05	1.03	-0.04	0.27	-0.1	0.91	0.13	0.63	0.23	-0.28	-0.31	-1.01	-0.5	0.51	0.000245039	0.502032	0.281801	0.775979	1.67e-05	0.728945	0.900422	0.0385109	0.019722	0.738358	0.0264142	0.880591	4.67e-05	0.509849	0.000156743	0.191244	0.652284	0.0293514	0.467403	0.400109	0.000758605	0.10699	0.00704159	0.0197727	1	1	1	1	1	0.956682	1	1	0.0125375	0.0747218	0.00661729	0.118356	6.02e-06	0.0332879	1	1	1	1	1	1	1	1	1	0.763992	1	1
AT1G67950	AT1G67950	protein_coding	RNA-binding (RRM/RBD/RNP motifs) family protein		-0.39	0.23	2.21	1.18	-0.5	0.54	2.61	2.51	-3.06	-2.02	-2.98	-2.36	-6.05	-3.04	-3.98	-2.41	-4.36	-1.26	-4.23	-1.63	1.68	1.78	-0.25	0.77	0.21	0.52	0.16	0.56	-1.77	-0.45	0.29	0.18	1.04	0.62	3.11	2.6	3.01	1.58	-0.08	0.34	-2.07	-0.63	-0.13	0.37	1.93	1.01	-0.42	-1.43	-0.51	0.93	0.289539	0.563573	8.56e-11	0.00216713	0.163502	0.12816	2.47e-14	5.52e-10	2.21e-11	1.81e-05	1.52e-10	2.61e-07	2.39e-31	1.06e-09	3.19e-15	4.81e-08	1.21e-20	0.0152766	8.93e-19	0.000740188	0.00291867	0.000477151	0.742254	0.113566	1	1	1	1	0.143462	1	1	1	0.0525152	0.292155	7.97e-11	8.22e-08	1.08e-08	0.00269381	1	1	0.270279	1	1	1	0.413396	1	1	0.627748	1	1
AT1G67960	AT1G67960	protein_coding	POLLEN DEFECTIVE IN GUIDANCE-like protein	POD1	0.04	-0.2	-0.86	-1.03	-0.31	-0.43	-0.88	-0.08	0.73	0.61	0.63	0.39	0.94	1.17	1.56	0.49	1.43	0.86	2.26	1.36	0.49	-0.31	0.7	0.87	0.17	-0.06	-0.76	-0.79	-0.55	0.4	0.07	-0.28	-0.12	-0.24	-0.57	-0.9	0.23	-1.07	0.09	0.22	-0.62	0.68	-0.83	-0.5	-0.21	-1.19	-0.13	-1.3	-0.33	0.98	0.897892	0.437987	9.11e-05	4.53e-06	0.234117	0.0722762	8.44e-05	0.799752	0.0289349	0.0693997	0.0490044	0.270757	0.00359932	0.000140926	3.17e-07	0.139507	1.13e-05	0.010962	1.49e-13	3.44e-05	0.187695	0.358861	0.0411714	0.00670713	1	1	0.385971	0.548165	1	0.974556	1	1	0.835134	0.594281	0.136398	0.0110911	0.597916	0.00156529	1	1	1	1	0.81418	1	1	0.40273	1	0.212651	1	0.768171
AT1G67970	AT1G67970	protein_coding	heat shock transcription factor A8	HSFA8	-3.55	-1.66	-1.12	-1.19	-1.98	-1.55	-1.47	-1.06	1.56	1.99	2.05	3.93	1.72	2.64	2.37	4.73	2.74	3.25	2.84	5.27	1.02	0.61	0.48	0.54	-0.03	0.08	0.36	0	-0.19	-0.07	0.46	2.02	0.44	1.89	0.51	2.43	0.92	2.37	-0.49	-1.94	-0.65	-2.09	-0.1	-2.02	0.54	0.07	1.45	1.44	1.92	0.47	1.15e-14	1.71e-05	0.00327009	0.00252762	2.04e-05	5.56e-05	0.000105796	0.006963	0.00659	0.000514286	0.000237593	5.89e-11	0.00227722	1.78e-06	1.66e-05	3.02e-15	1.6e-06	1.64e-08	3.69e-07	9.22e-18	0.0848906	0.293206	0.488902	0.351599	1	1	1	1	1	1	1	0.132571	0.607778	0.00370107	0.525186	0.000114794	0.184102	0.000127148	1	0.906763	1	0.363266	1	0.866201	1	1	1	0.728856	0.606982	1
AT1G67980	AT1G67980	protein_coding	caffeoyl-CoA 3-O-methyltransferase	CCOAMT	-1.98	-2.37	-2.02	-2.09	-4.14	-2.46	-2.85	-2.71	6.94	8.62	7.53	7.14	9.52	10.95	9.33	9.21	7.83	9.13	6.31	6.27	-1.68	-1.82	-3.02	-2.94	-0.46	-0.56	1.66	0.82	0.32	-0.3	0.13	-2.04	1.68	-0.39	1.29	-0.04	1.43	-0.11	-0.59	1.48	0.19	1.73	1.52	2.86	1.33	1.12	-2.07	-1.54	-1.33	0.21	0.0513833	6.35e-08	2.66e-06	2.91e-06	0.0135256	1.89e-08	1.76e-10	3.2e-10	8.7e-13	1.82e-11	2.22e-14	3.13e-17	4.63e-20	3.31e-18	9.83e-20	2.24e-26	6.98e-15	9.55e-13	3.05e-11	8.24e-13	0.0105358	0.00198675	4.98e-07	3.56e-06	1	1	0.203301	1	1	1	1	1	0.275866	0.911206	0.332822	0.984193	0.289534	1	1	1	1	1	1	1	1	1	1	0.923504	1	1
AT1G68000	AT1G68000	protein_coding	phosphatidylinositol synthase 1	PIS1	0.01	-1.11	-0.84	-0.5	-0.25	-1.14	-1.15	-0.74	1.49	0.61	1.86	0.73	1.43	0.94	1.76	1.25	0.81	-0.08	1.02	0.17	-0.62	-1.03	-0.74	-1.07	-0.03	-0.05	0.13	-0.18	0	-0.23	0.34	0.08	-0.88	-1.12	-0.9	-0.85	-0.49	-0.51	-0.37	-0.13	-0.33	-0.31	-0.21	-0.26	0.12	0.05	-0.24	-0.03	0.05	0.07	0.979127	2.24e-08	3.4e-05	0.0181248	0.28862	1.05e-08	8.72e-09	0.000295176	5.91e-08	0.0504457	3.72e-11	0.0115856	2.2e-07	0.000997308	2.43e-10	7.98e-06	0.00445441	0.850706	0.000352436	0.658085	0.0454613	0.000359901	0.0160499	0.000183342	1	1	1	1	1	1	1	1	0.00539114	0.000242534	0.00450825	0.00826189	0.147795	0.122698	1	1	1	1	1	1	1	1	1	1	1	1
AT1G68010	AT1G68010	protein_coding	hydroxypyruvate reductase	HPR	-1.96	-0.93	0.06	1	-1.98	-1.01	0.28	1.39	-0.67	0.3	-0.56	0.47	-3.31	0.06	-2.87	0.09	-2.73	-0.48	-2.9	-0.88	0.58	-0.53	-0.03	-0.97	0.01	-0.07	0.28	0.51	-0.33	0.07	0.12	0.1	0.97	1.03	2.26	2.02	3.37	2.96	-0.1	-0.17	-0.44	-0.03	0.17	0.41	0.61	0.44	0.07	-0.41	-0.24	0.17	2.9e-12	0.00100017	0.877208	0.000442755	2.53e-12	0.000281175	0.364806	6.31e-07	0.102187	0.519455	0.178834	0.258191	1.25e-17	0.905345	1.24e-13	0.845933	2.86e-12	0.326597	5.06e-13	0.0347629	0.209758	0.198686	0.978731	0.0119227	1	1	1	1	1	1	1	1	0.0317006	0.019371	2.46e-08	9.25e-07	1.07e-17	5.85e-14	1	1	1	1	1	1	1	1	1	0.994059	1	1
AT1G68020	AT1G68020	protein_coding	UDP-Glycosyltransferase / trehalose-phosphatase family protein	ATTPS6	-0.1	-0.27	-0.34	1.26	-0.17	-0.3	-0.3	0.94	2.84	2.71	2.72	2.55	1.74	2.85	1.66	3.01	0.02	-0.11	0	-0.24	-1.71	-2.96	-1.66	-3.25	0.14	0.11	0.05	0.08	0.11	-0.21	0.03	-0.04	-0.13	-0.17	-0.14	-0.25	1.11	1.35	0.11	0.16	0.08	-0.17	0.02	0.13	-0.06	0.3	-0.04	0.25	-0.11	-0.36	0.769382	0.320278	0.191053	3.75e-07	0.577579	0.25595	0.25213	0.000121537	4.27e-17	3.28e-15	9.19e-16	4.22e-14	1.76e-07	5.81e-17	6.97e-07	6.44e-19	0.963894	0.830299	1	0.601188	1.57e-06	1.33e-18	2.45e-06	5.49e-21	1	1	1	1	1	1	1	1	0.82546	0.748342	0.814427	0.624004	0.00245153	0.000195952	1	1	1	1	1	1	1	1	1	1	1	1
AT1G68030	AT1G68030	protein_coding	RING/FYVE/PHD zinc finger superfamily protein		0.29	1.42	0.81	0.49	0.18	1.56	-0.34	0.65	-1.81	-0.44	-0.93	0.2	-0.31	0.16	-0.07	0.13	0.55	0.03	-0.16	0.36	0.86	-0.13	-0.09	0.23	-0.84	-0.7	0.76	-0.39	-0.19	-0.04	0.04	-0.06	1.37	1.13	-0.52	0.52	0.46	0.2	-0.88	-0.64	-0.24	0.02	0.71	-0.33	0.95	-0.35	-0.24	-0.26	1.05	1.3	0.676033	0.0179946	0.16411	0.461329	0.800872	0.00958669	0.58478	0.312873	0.0378182	0.632813	0.253299	0.842528	0.743726	0.856169	0.948257	0.879161	0.53659	0.984451	0.871125	0.728842	0.360429	0.903219	0.959271	0.805141	1	1	1	1	1	1	1	1	0.157628	0.252749	0.6358	0.637669	0.678979	0.874528	1	1	1	1	1	1	1	1	1	1	1	1
AT1G68050	AT1G68050	protein_coding	flavin-binding%2C kelch repeat%2C f box 1	FKF1	2.3	-3.7	-1.24	0.56	-3.3	-3.11	-0.74	1.14	9.27	9.46	15	9	6.96	11.4	12.56	10.82	9.06	11.62	14.58	11.03	2.1	0.22	2.02	0.21	-0.33	0.26	-0.11	0.39	-0.19	0.38	5.4	-0.2	0.19	-6.01	2.56	-3.55	4.44	-1.74	-5.73	0.47	-5.6	0.59	-5.52	0.59	0.08	0.01	-6.2	-6.18	-6.11	0.07	0.276406	4.25e-12	0.00978172	0.311367	0.012331	1.13e-09	0.153157	0.0242944	3.17e-13	3.19e-15	9.92e-21	4.33e-09	1.15e-08	2.01e-22	1.67e-14	3.64e-13	6.02e-13	2.55e-22	4.45e-20	7.82e-13	0.00242499	0.800633	0.00656416	0.794785	1	1	1	1	1	1	0.7667	1	0.805335	0.021974	0.0989067	0.167924	0.00184878	0.396238	1	1	0.879527	1	0.773152	1	1	1	1	0.4127	0.531175	1
AT1G68060	AT1G68060	protein_coding	microtubule-associated proteins 70-1	MAP70-1	0.79	0.56	1.64	1.4	0.5	0.64	1.73	1.62	-0.25	-0.11	0.03	-0.2	-2.14	-1.03	-1.49	-0.89	-1.29	-0.06	-1.01	-0.16	0.86	0.97	0.49	0.73	0.01	0.09	0.01	0.1	-0.36	-0.14	0.29	0	0.14	-0.23	1.23	0.84	1.12	0.61	-0.28	0.09	-0.65	-0.14	-0.28	0.1	0.37	0.24	-0.37	-0.51	-0.38	0.13	0.000223692	0.00892404	4.38e-15	6.87e-11	0.0247209	0.00278713	1.62e-16	8.01e-14	0.455971	0.773425	0.941551	0.556406	4.8e-13	0.000479959	5.46e-07	0.00222411	1.42e-05	0.90305	0.000719022	0.690013	0.00827179	0.00145313	0.179015	0.0161611	1	1	1	1	1	1	1	1	0.776507	0.582354	9.83e-05	0.0110968	0.00044441	0.0751746	1	1	1	1	1	1	1	1	1	0.923221	1	1
AT1G68070	AT1G68070	protein_coding	Zinc finger%2C C3HC4 type (RING finger) family protein		0.07	-0.04	-0.28	0.43	0.21	-0.13	-0.11	0.19	1.19	0.85	1.3	1.19	1.28	1.26	1.17	1.53	1	0.68	1.23	0.87	-0.27	-0.58	0.05	-0.66	-0.18	-0.27	-0.29	-0.12	0.03	-0.2	-0.07	0.07	-0.34	-0.11	-0.32	-0.35	-0.01	0.36	-0.11	-0.34	0.1	-0.27	-0.22	-0.19	-0.32	0.08	0.23	0.37	-0.03	-0.41	0.818123	0.912889	0.240801	0.0751186	0.453348	0.61854	0.667832	0.467055	0.00011032	0.013991	3.43e-05	0.000175662	3.22e-05	8.86e-05	0.000185788	6.43e-07	0.00144661	0.0675333	0.000102843	0.0108423	0.494006	0.0818413	0.933049	0.0412702	1	1	1	1	1	1	1	1	0.438389	0.844426	0.46108	0.400002	1	0.366733	1	1	1	1	1	1	1	1	1	0.979932	1	1
AT1G68080	AT1G68080	protein_coding	2-oxoglutarate (2OG) and Fe(II)-dependent oxygenase superfamily protein		0.42	1.01	1.62	0.9	0.78	1.37	1.47	1.32	-0.19	0.4	-0.38	0.21	-0.68	-0.15	-0.53	-0.05	-1.2	-0.51	-1.31	-0.11	-0.52	-0.36	-0.78	-0.06	-0.17	0.19	-0.25	-0.4	-0.51	-0.1	-0.36	0	0.59	0.58	0.69	1.2	0.54	0.47	0.18	0.19	-0.16	-0.09	0.11	-0.39	0.27	-0.3	-0.01	-0.06	0.5	0.57	0.226578	0.00151993	2.2e-07	0.00675303	0.0176924	1.12e-05	3.79e-06	4.85e-05	0.716601	0.436307	0.423264	0.696561	0.147166	0.764421	0.274953	0.918563	0.00800538	0.369881	0.0037185	0.865984	0.338147	0.483591	0.144983	0.922334	1	1	1	1	1	1	1	1	0.297048	0.298308	0.202511	0.0153662	0.330582	0.395334	1	1	1	1	1	1	1	1	1	1	1	1
AT1G68100	AT1G68100	protein_coding	ZIP metal ion transporter family	IAR1	-0.18	-0.14	-0.26	0.14	-0.16	-0.24	-0.3	0.17	1.52	1.44	1.91	1.95	1.34	1.67	1.54	1.87	0.41	0.26	0.5	0.42	-0.93	-1.41	-1.04	-1.45	-0.14	-0.24	0.16	0.11	0.04	0.07	0.25	0.27	-0.08	0.04	-0.14	-0.08	0.33	0.33	-0.39	-0.51	-0.21	-0.2	-0.09	-0.16	0.11	0.04	0.12	-0.01	0.07	0.07	0.599834	0.666083	0.394565	0.682432	0.654402	0.434974	0.3263	0.60506	5.82e-05	0.000327844	5.89e-07	3.27e-07	0.000306491	2.06e-05	4.11e-05	1.15e-06	0.343584	0.627329	0.236108	0.373863	0.0259759	0.000262942	0.0106011	0.00024672	1	1	1	1	1	1	1	1	0.923891	0.976176	0.831202	0.927287	0.519551	0.525014	1	1	1	1	1	1	1	1	1	1	1	1
AT1G68110	AT1G68110	protein_coding	ENTH/ANTH/VHS superfamily protein		-3.17	-2.54	-4.5	-2.35	-3.11	-2.76	-3.1	-2.51	1.65	2	2.16	2.79	1.01	1.62	1.11	1.93	-1.93	-1.91	-0.54	-1.86	-2.94	-3.53	-1.64	-3.79	-0.13	-0.35	-1.01	0.39	0.29	0.13	0.38	0.44	0.35	0.63	0.02	-1.33	0.6	0.82	-0.51	-0.79	-0.1	-0.31	-1.39	-0.05	-1.3	0.26	0.28	0.22	-1.34	-1.56	1.54e-06	6.05e-05	9.8e-10	0.00093595	2.28e-06	9.58e-06	4.29e-06	6.75e-05	0.0679364	0.0245796	0.0147261	0.00145957	0.254268	0.0679421	0.195819	0.0436099	0.0292969	0.0823129	0.605688	0.0904285	0.000864472	0.000290212	0.100449	0.000177858	1	1	1	1	1	1	1	1	0.805071	0.610437	1	0.264363	0.609043	0.486271	1	1	1	1	1	1	1	1	1	1	1	1
AT1G68120	AT1G68120	protein_coding	BASIC PENTACYSTEINE protein	BPC3	0.96	4.25	5.68	4.84	1.93	3.54	3.91	4.07	-3.33	-1.71	-2.95	0.34	-4.12	-1.97	-6.84	-2.96	-1.11	0.87	-7.43	-2.71	3	2.84	-0.59	0.25	-1.51	-2.22	5.18	3.41	1.59	0.82	-1.13	-0.17	1.61	3.29	1.98	4.72	2.14	3.88	-0.38	-2.05	2.72	0.99	6.32	3.58	3.59	2.59	1.67	1.73	2.74	1	0.751644	0.2447	0.0418154	0.0885556	0.498756	0.233538	0.197916	0.21647	0.430095	0.6239	0.39175	0.883528	0.20382	0.734704	0.0610807	0.508033	0.759649	0.817476	0.0493223	0.599314	0.328531	0.60931	1	0.999589	1	1	0.936968	1	1	1	1	1	0.761329	0.529362	0.666656	0.205858	0.414444	0.256737	1	1	1	1	1	1	1	1	1	1	1	1
AT1G68130	AT1G68130	protein_coding	indeterminate(ID)-domain 14	IDD14	-0.96	0.22	0.31	1.38	-0.68	0.46	-0.24	1.44	-1.11	0.03	-1.78	-0.59	-2.67	-0.55	-2.86	-0.52	-0.83	-0.39	-1.66	-0.39	1.84	0.16	1.2	0.13	-0.04	0.2	0.13	-0.42	-0.51	-0.45	-0.7	-0.42	1.15	1.18	0.44	1.27	2.12	2.34	0.66	0.62	0.19	-0.03	0.83	0	0.64	0.03	0.04	0.22	0.83	0.61	0.0102894	0.607829	0.439404	0.000292558	0.0768429	0.240782	0.563095	0.000208892	0.0348651	0.971384	0.000457152	0.2732	4.31e-07	0.290524	4.09e-08	0.315135	0.127734	0.553194	0.00126836	0.541398	0.00126284	0.797975	0.0453082	0.837427	1	1	1	1	1	1	1	1	0.0508644	0.0411474	0.532002	0.0267843	8.84e-05	1.05e-05	1	1	1	1	1	1	1	1	1	1	1	1
AT1G68140	AT1G68140	protein_coding	zinc finger/BTB domain protein%2C putative (DUF1644)		-0.12	-0.22	-0.96	-0.1	0.06	-0.29	-1.29	-0.26	2.06	1.7	1.82	1.72	2.37	2.04	2.01	2.03	1.87	0.52	1.44	0.6	-0.5	-1.53	-0.57	-1.43	0.01	-0.06	0.2	-0.13	0.13	-0.03	-0.23	-0.04	-0.35	-0.1	-1.35	-0.84	-0.32	0.02	0.24	-0.01	0.36	0.01	0.43	-0.08	0.07	-0.1	0.25	0.35	0.51	0.16	0.640052	0.326138	1.22e-06	0.709539	0.823053	0.175816	6.99e-11	0.24501	1.72e-13	1.22e-09	2.55e-11	1.19e-09	1.68e-17	9.79e-14	1.04e-13	5.39e-13	4.01e-11	0.111869	2.1e-07	0.0583427	0.11671	3.37e-08	0.069198	4.24e-07	1	1	1	1	1	1	1	1	0.341441	0.83687	5.41e-06	0.00793461	0.362565	0.980973	1	1	1	1	1	1	1	1	1	0.975459	1	1
AT1G68150	AT1G68150	protein_coding	WRKY DNA-binding protein 9	WRKY9	6.24	1	-2.37	-1.61	5.68	-0.61	-2.52	-2.5	4.1	-2.18	2.01	-3.22	8.57	0.39	8.67	0.82	9.94	1.74	8.61	0	1.37	1.35	-0.06	-0.82	1.76	0.15	1	0.85	-0.43	-1.32	-0.33	-0.89	-6.29	-5.24	-8.2	-8.61	-8.17	-7.85	2.09	1.04	-0.1	-0.42	1.33	1.74	1.43	2.17	1.05	0.33	-0.41	-0.74	5.81e-05	0.373484	0.00119195	0.0422131	0.000561063	0.557369	0.000420387	0.000751987	0.0530993	0.117177	0.26991	0.029629	1.16e-07	0.785011	4.02e-08	0.529526	7.08e-10	0.230667	5.42e-08	0.989908	0.218462	0.220713	0.988495	0.477769	1	1	1	1	1	0.974165	1	1	0.00242377	0.0167207	2.96e-06	5.29e-07	2.59e-06	6.63e-06	1	1	1	1	1	1	1	1	1	1	1	1
AT1G68160	AT1G68160	protein_coding	ZZ-type zinc finger protein%2C putative (DUF3755)		-0.44	-0.46	-0.1	-0.4	-0.11	-0.3	-0.66	-0.47	0.58	0.39	0.2	0.17	0.99	0.63	0.57	0.6	0.92	0.37	0.63	0.98	-0.07	-0.26	0.06	0.37	0.12	0.28	0.02	-0.54	0.15	0.09	-0.27	0.06	-0.19	-0.02	-0.54	0.34	-0.35	0.03	0.38	0.22	0.42	0.03	0.29	-0.6	-0.13	-0.63	0.16	0.39	0.89	0.5	0.142662	0.106878	0.761384	0.178502	0.756903	0.314887	0.0164716	0.110885	0.141681	0.377667	0.647465	0.707234	0.00980493	0.0989816	0.147582	0.118084	0.0195677	0.437133	0.105597	0.017819	0.918427	0.544083	0.929648	0.372584	1	1	1	1	1	1	1	1	0.75719	0.995462	0.250275	0.508004	0.475238	0.976039	1	1	1	1	1	1	1	1	1	0.99738	0.967188	1
AT1G68185	AT1G68185	protein_coding	Ubiquitin-like superfamily protein		0.14	-0.32	0.43	-0.05	0.45	0.05	-0.03	-0.01	-0.78	-1.18	-0.49	-0.95	-0.8	-1.27	-0.88	-1.08	-0.28	-0.76	-0.86	-0.57	0.52	0.51	0.02	0.51	-0.47	-0.1	0.4	-0.06	-0.1	-0.06	-0.18	0.12	-0.4	-0.47	-0.48	0.29	-0.46	-0.19	-0.29	-0.22	0.08	-0.19	0.58	-0.19	0.5	0	-0.07	0.27	0.77	0.5	0.699356	0.337123	0.161802	0.919702	0.168997	0.900651	0.947034	0.997393	0.0682271	0.00672334	0.262125	0.0265912	0.0559749	0.00229233	0.0363734	0.00886788	0.550516	0.113829	0.045058	0.233673	0.287287	0.26903	0.989886	0.265058	1	1	1	1	1	1	1	1	0.486536	0.394173	0.37236	0.627026	0.378689	0.753442	1	1	1	1	1	1	1	1	1	1	1	1
AT1G68190	AT1G68190	protein_coding	B-box zinc finger family protein	BBX27	0.02	-0.59	-0.14	1.67	-0.14	-0.3	-1.75	0.83	3.07	2.9	3.56	2.95	0.5	1.46	0.89	2.53	-3.56	-5.18	-3.95	-4.11	-4.06	-6.64	-4.83	-6.64	-0.05	0.24	0.83	-0.78	0.06	-0.78	0.45	0.29	-0.17	-0.62	-1.62	-0.17	0.96	1.64	-0.5	-0.05	-0.39	-1.07	0.39	-1.06	0.77	0	-0.45	0.68	1.45	0.77	0.96338	0.0672798	0.757685	1.75e-07	0.743496	0.373347	2.49e-05	0.0104025	1.09e-12	9.42e-11	5.42e-16	2.03e-11	0.273374	0.000810001	0.0473859	4.55e-09	5.55e-12	9.67e-25	6.98e-16	1.06e-16	4.4e-14	2.49e-38	4.24e-22	6.98e-38	1	1	0.997537	1	1	0.732558	1	1	0.822299	0.265812	0.00466364	0.843651	0.0512195	0.000473444	1	1	1	0.977314	1	1	1	1	1	0.943319	0.771692	1
AT1G68200	AT1G68200	protein_coding	Zinc finger C-x8-C-x5-C-x3-H type family protein		0.13	-1.31	-2	-5.04	2.41	-2.9	-3.06	-4.31	2.49	-2.81	-0.96	-2.41	5.89	-0.82	3.88	-1.29	4.47	-1	0.62	-1.51	-1.42	-0.18	-3.25	-0.21	2.21	0.63	2.61	1.54	0.77	1.5	-1.24	1.03	-5.31	-1.45	-5.47	-2.13	-6.72	-5.17	3.45	-0.41	2.02	0.47	3.85	0.51	1.83	0.04	3.86	1.55	3.34	1.79	0.941976	0.319425	0.0601445	1.64e-05	0.118065	0.0274163	0.00482407	0.000154697	0.0927092	0.155923	0.527556	0.197962	0.000104096	0.655956	0.00610782	0.451573	0.00289211	0.673995	0.704026	0.436102	0.470221	0.921785	0.0303076	0.927637	1	1	0.840197	1	1	1	1	1	0.0115252	0.530714	0.00408163	0.279405	0.000262133	0.00258611	1	1	1	1	0.767976	1	1	1	1	1	1	1
AT1G68220	AT1G68220	protein_coding	aerobic coproporphyrinogen-III oxidase (DUF1218)		1.79	2.39	2.09	2.26	2.01	2.34	2.01	2.69	0.37	0.7	-0.22	0.38	-0.83	-0.15	0.16	0.63	0.11	0.11	-0.25	0.05	0.94	0.26	-0.41	-0.59	0.61	0.55	0.38	0.3	-0.97	-0.55	0.02	0.23	0.33	0.6	0	0.3	0.68	0.47	0.59	0.32	-0.99	-0.78	0.36	0.07	1.35	0.85	0.27	-0.21	0.29	0.5	1.11e-07	8.85e-13	3e-10	1.83e-11	2.93e-09	9.25e-13	1.22e-09	6.76e-15	0.490039	0.152435	0.690808	0.470826	0.103235	0.772498	0.776165	0.16689	0.853341	0.874976	0.669914	0.952985	0.0748908	0.635593	0.526939	0.211977	1	1	1	1	1	0.980894	1	1	0.627617	0.322493	1	0.672385	0.238475	0.433849	1	1	1	1	1	1	0.900495	1	1	1	1	1
AT1G68230	AT1G68230	protein_coding	Reticulon family protein		1.21	-0.67	0.97	1	0.74	0.57	0.76	2.15	0.16	-0.01	-0.48	-2.36	-1.85	-0.45	-1.97	-2.18	-2.11	-2.1	-2.03	-2.27	-0.26	-1.65	-0.06	-0.08	0.33	1.57	-0.4	-0.61	-0.2	0.95	-0.31	-0.78	-0.17	-1.88	0.02	-0.24	1.41	-0.21	0.64	2.35	0.12	1.74	-0.08	0.17	-0.2	-1.57	-1.71	-1.62	-0.25	1.37	0.0364964	0.261352	0.0970367	0.0929759	0.228357	0.321794	0.195192	0.000271369	0.862284	1	0.555368	0.00216624	0.0135323	0.598979	0.00628773	0.00555629	0.00730409	0.0102331	0.00741425	0.00580856	0.830705	0.0399757	0.979196	0.944624	1	1	1	1	1	0.9835	1	1	0.909542	0.029827	1	0.865174	0.124435	0.866416	1	1	1	1	1	1	1	1	1	0.825829	1	1
AT1G68238	AT1G68238	protein_coding	transmembrane protein		-0.88	3.22	-2	0	-1.26	0.58	0.8	0	-10.62	-8.78	-9.42	-5.32	-12.69	-11.43	-12.57	-11.69	-8.87	-6.81	-8.88	-9.99	3.82	4.62	3.69	1.69	-1.08	-3.72	0.13	2.93	0	0	0.12	-0.25	1.84	4.1	2.06	-1.12	1.26	0.88	-1.2	-3.46	-0.12	0.25	0.01	3.18	0.13	2.93	2.26	-0.37	-3.17	-2.8	0.609297	0.112601	0.391872	1	0.43156	0.754225	0.643037	1	4.81e-05	0.000409397	0.000347498	0.0131364	0.00113714	0.00244419	0.0013185	0.00202393	0.000307509	0.00413077	0.000517792	0.000735135	0.359345	0.199346	0.392633	0.636971	1	1	1	1	1	1	1	1	0.524728	0.146777	0.4462	0.736589	1	1	1	1	1	1	1	1	1	1	1	1	1	1
AT1G68250	AT1G68250	protein_coding	hypothetical protein		-1.35	2.27	1.88	1.23	0	0.79	0	1.93	6.73	7.52	2.2	5.83	-1.02	0.91	1.73	4.31	0	0	-0.62	2.61	1.02	-0.91	-2.35	-1.7	1.78	0.3	-2.12	-4	-5.49	-4.8	-2.74	-1.39	0.79	3.62	0	3.23	1.93	2.59	4.52	1.7	-2.75	-3.41	0.62	-2.61	3.37	0.8	2.83	0.66	3.23	2.58	0.579449	0.621895	0.471632	0.837192	1	0.875022	1	0.520241	0.381012	0.338612	0.834028	0.33157	1	1	0.861987	0.412212	1	1	0.565853	0.515707	1	1	0.539326	0.893396	1	1	1	1	1	1	1	1	1	0.538423	1	0.425173	1	0.583084	1	1	1	1	1	1	1	1	1	1	1	1
AT1G68260	AT1G68260	protein_coding	Thioesterase superfamily protein		-0.37	0.49	0.23	-0.08	-0.11	0.73	-1.61	-0.28	-1.78	-0.94	-1.95	-1.09	-4.38	-4.55	-4.15	-3.86	-1.87	-3.37	-3.78	-3.18	2.51	1.18	0.37	0.67	0.21	0.46	1.95	0.11	-0.19	-0.39	0.04	0.3	0.84	0.86	-1.51	0.6	-0.17	0.29	0.17	0.15	-0.23	-0.69	1.91	-0.19	2.14	0.5	0.02	0.46	2.1	1.64	0.424752	0.268841	0.645715	0.908858	0.84345	0.0808937	0.000142974	0.616325	0.00118547	0.121083	0.00034727	0.0619487	1.43e-12	7.26e-15	2.25e-13	1.17e-09	0.00183444	2.86e-09	2.24e-11	2.01e-07	0.000198843	0.0505656	0.644294	0.358202	1	1	0.0614265	1	1	1	1	1	0.227342	0.212568	0.0194347	0.435436	0.870131	0.744915	1	1	1	1	0.462915	1	0.503805	1	1	1	0.397959	1
AT1G68290	AT1G68290	protein_coding	endonuclease 2	ENDO2	-0.45	-1.28	-1.49	-5.76	-1.58	-0.53	-1.92	-3.03	1.11	2.16	-0.31	-1.14	4.45	3	2.66	-2.65	5.09	4.75	4.95	3.92	0.63	1.75	2.29	6.56	0.42	1.18	-0.86	-1.29	0.79	3.52	-1	-2.12	1.04	-0.83	-0.34	-1.03	-1.46	-5.31	1.42	3.3	1.79	5.64	0.14	0.83	-1.65	-4.81	-1.88	-3.85	-0.69	3.16	0.631108	0.155258	0.0215548	4.11e-12	0.0712015	0.52217	0.00284593	9.44e-06	0.329795	0.087451	0.797529	0.371696	9.03e-06	0.00774803	0.00524004	0.026533	3.61e-07	5.08e-05	2.13e-07	0.000224783	0.596142	0.0614243	0.0217614	3.72e-09	1	1	1	1	1	0.0762397	1	1	0.480691	0.600783	0.870222	0.429388	0.2721	4.03e-06	1	1	1	0.0530652	1	1	1	0.0902722	1	0.361576	1	0.65642
AT1G68300	AT1G68300	protein_coding	Adenine nucleotide alpha hydrolases-like superfamily protein		-1.08	-0.84	-1.13	-0.07	-1.14	-0.85	-1.38	-0.3	1.5	1.8	1.36	1.6	1.74	2.58	1.57	2.59	1.47	1.23	1.14	1.09	-0.27	-1.35	-0.44	-1.5	0.11	0.1	0.3	0.05	0.14	-0.1	-0.03	-0.09	0.3	0.24	-0.23	-0.05	0.84	1.01	0.14	0.2	0.16	-0.01	0.33	0.15	0.17	0.15	-0.06	0.17	0.18	0.01	5.35e-06	0.000265604	5.9e-07	0.837356	1.71e-06	0.000200958	9.44e-10	0.237923	3.32e-06	2.36e-08	3.36e-05	3.16e-07	6.23e-08	2.85e-16	1e-06	1.09e-16	5.01e-06	0.000333384	0.000548623	0.00125082	0.512995	2.02e-05	0.254526	2.36e-06	1	1	1	1	1	1	1	1	0.520534	0.607289	0.621311	0.949291	0.0193016	0.00365687	1	1	1	1	1	1	1	1	1	1	1	1
AT1G68310	AT1G68310	protein_coding	MIP18 family protein (DUF59)	AE7	0	-0.27	0.05	-0.67	0.21	-0.22	-0.22	-0.79	0.74	0.31	0.24	-0.03	1.39	0.4	0.87	0.19	1.21	0.78	0.41	0.46	-0.18	0.39	-0.46	0.27	0.02	0.07	0.32	0.05	0.04	-0.07	-0.48	-0.27	-0.43	-0.27	-0.43	0.05	-0.99	-0.68	0.5	0.34	0.52	0.2	0.8	0.32	0.28	0.12	0.16	0.32	0.47	0.16	0.99986	0.214495	0.828933	0.000721522	0.368043	0.309471	0.307024	5.9e-05	0.00740298	0.335394	0.429747	0.938975	1.81e-07	0.172217	0.00148122	0.518256	7.53e-06	0.00998966	0.160563	0.144457	0.610278	0.192581	0.151767	0.374749	1	1	1	1	1	1	0.881931	1	0.216631	0.474219	0.211928	0.937269	0.000651425	0.026581	1	1	1	1	0.662189	1	1	1	1	0.983109	1	1
AT1G68320	AT1G68320	protein_coding	myb domain protein 62	MYB62	0.51	1.07	2.95	0.89	-1.15	-0.31	3.34	0.34	6.23	7.07	2.18	2.75	6.09	7.58	3.72	4.11	2	6.49	-1.81	0.64	-4.09	-1.09	-5.53	-3.47	0.97	-0.41	0.74	1.13	-0.7	-1.25	-3.07	-4.72	0.84	0.57	4.49	2.45	1.49	0.39	4.04	4.32	2.38	3.48	3.82	5.85	1.44	2.37	-0.27	-1.1	-2.04	-0.93	0.860625	0.655366	0.336863	0.722987	0.697495	0.907711	0.122956	0.937724	0.0535243	0.0457601	0.466202	0.398437	0.0532554	0.0361235	0.22137	0.17198	0.448662	0.0813426	0.63113	0.884204	0.1748	0.803967	0.16861	0.254419	1	1	1	1	1	1	1	1	0.86596	0.950192	0.252895	0.630067	0.766471	0.972316	1	1	1	1	1	1	1	1	1	1	1	1
AT1G68330	AT1G68330	protein_coding	membrane-associated kinase regulator		2.73	-0.48	1.73	2.65	2.83	-0.05	1.95	2	4.07	1.19	3.82	0.61	0.45	-0.38	-0.93	-1.01	0.05	-0.83	0.13	-0.87	-0.39	-0.45	1.06	0.14	-0.33	0.1	-0.67	-0.45	0.79	0.14	-0.59	-0.48	-2.88	-3.2	-0.89	-1	-0.83	-0.08	0.26	0.58	1.37	0.62	-0.08	0.04	-1.45	-0.59	-0.32	0.75	-0.12	-0.87	8.92e-05	0.504296	0.00937621	8.65e-05	9.72e-05	0.961172	0.00564587	0.00324588	9.93e-06	0.243722	3.35e-05	0.531266	0.684889	0.695994	0.354328	0.288367	0.971333	0.506305	0.909538	0.449388	0.779769	0.673211	0.346913	0.913166	1	1	1	1	1	1	1	1	0.00505962	0.00113147	0.515072	0.415947	0.512273	0.976612	1	1	1	1	1	1	1	1	1	1	1	1
AT1G68340	AT1G68340	protein_coding	hypothetical protein (DUF1639)		-0.07	-0.63	-0.77	-1.55	-0.41	-0.8	-0.84	-1.1	0.68	0.28	1.12	0.56	0.45	-0.24	1.34	-0.13	1.71	1.28	2.18	1.48	1.26	1.52	0.84	1.61	-0.24	-0.41	-0.26	-0.33	-0.68	-0.23	0.21	-0.12	-0.39	-0.56	-0.43	-0.7	-0.69	-1.48	-0.45	-0.28	-0.89	-0.11	-0.48	-0.2	0.42	-0.09	-0.17	-0.78	-0.27	0.51	0.894066	0.111326	0.041072	7.7e-05	0.366481	0.0422593	0.0269607	0.00630098	0.24659	0.672325	0.0353667	0.341159	0.443437	0.691139	0.0136257	0.828307	0.00232524	0.0234489	3.31e-05	0.00877535	0.0207191	0.00737806	0.184859	0.00187764	1	1	1	1	1	1	1	1	0.617853	0.429578	0.56813	0.295579	0.301669	0.0120821	1	1	1	1	1	1	1	1	1	0.958543	1	1
AT1G68350	AT1G68350	protein_coding	cotton fiber protein		-0.27	3.18	-0.59	1.06	3.87	-1.51	1.28	1.41	4.16	-1.22	-3.08	0.37	-3.71	-6.17	-4.77	-3.45	1.28	-1.31	0.26	-0.06	4.99	4.86	5.03	3.38	3.18	-1.51	-3.04	-1.17	-3	-2.65	-4.06	0.08	-5.38	3.45	-2.59	-0.32	-2.47	1.32	7.24	-1.59	1.06	-2.73	1.02	-1.25	-0.04	1.48	8.83	3.79	2.27	-1.52	0.937958	0.275673	0.85199	0.774095	0.172732	0.608206	0.730098	0.667283	0.222745	0.724704	0.456583	0.92598	0.285699	0.109136	0.169995	0.385728	0.774944	0.732	0.958591	0.99335	0.276239	0.186168	0.21401	0.420658	1	1	1	1	1	1	1	1	0.214292	0.454975	0.617084	0.973524	0.749075	0.807118	1	1	1	1	1	1	1	1	1	1	1	1
AT1G68360	AT1G68360	protein_coding	C2H2 and C2HC zinc fingers superfamily protein		1.46	1.46	-0.19	3.99	6.08	2.32	1.91	3.69	3.66	-0.1	-0.45	-0.44	-0.17	-2.56	-3.04	-0.51	1.05	-3.11	0.74	-0.91	1.22	-0.55	3.78	-0.4	1.1	1.96	-2.69	-0.59	-0.14	-0.44	-3.01	1.61	-3.76	0	-4.16	-1.65	-2.39	2.53	4.11	0.35	2.87	-2.05	0.31	-2.2	-2.55	-0.15	3.76	4.92	2.51	-2.41	0.491259	0.40966	0.914439	0.0447315	0.00282312	0.205466	0.326843	0.101745	0.106354	0.955245	0.894678	0.858225	0.958275	0.401	0.304622	0.817742	0.70092	0.313193	0.824688	0.709903	0.697142	0.849631	0.242293	0.865646	1	1	1	1	1	1	1	1	0.239898	1	0.236191	0.647021	0.628567	0.425098	1	1	1	1	1	1	1	1	1	0.929271	1	1
AT1G68370	AT1G68370	protein_coding	Chaperone DnaJ-domain superfamily protein	ARG1	-0.38	-0.09	-1.06	-0.52	-0.43	-0.08	-1	-0.81	0.18	0.54	0.19	0.48	1.06	0.68	0.99	0.85	1.11	0.54	0.9	0.23	0.05	-0.14	-0.08	-0.62	-0.03	-0.02	0.19	0.24	0.05	-0.24	-0.02	-0.07	0.36	0.29	-0.57	-0.68	-0.38	-0.14	-0.01	0.05	0.07	-0.17	0.21	0.31	0.14	0.48	-0.06	0.24	-0.1	-0.34	0.0744578	0.710912	3.84e-08	0.0111475	0.0410641	0.752567	1.89e-07	4.26e-05	0.566657	0.0696258	0.538748	0.0923954	0.000123991	0.0129214	0.000294573	0.00184761	5.16e-05	0.0888524	0.00116996	0.518249	0.911568	0.665157	0.850611	0.0312021	1	1	1	1	1	1	1	1	0.322677	0.431804	0.0765904	0.032125	0.261344	0.73403	1	1	1	1	1	1	1	1	1	1	1	1
AT1G68390	AT1G68390	protein_coding	Core-2/I-branching beta-1%2C6-N-acetylglucosaminyltransferase family protein		0.31	0.9	0.45	-3.03	1.06	1.18	-1.89	-5.22	-2.48	-2.35	-0.47	0.12	2.87	-3.41	1.88	-1.45	3.51	0.57	0.92	1.06	0.64	3.97	-0.96	2.51	-2.93	-2.64	1.67	-0.67	0.06	-2.13	-0.92	-0.17	0.12	0.59	-2.95	0.14	-6.28	-3.33	-2	-2.47	0.99	-1.96	2.59	-0.5	1.61	1.46	0.47	2.95	3.09	0.14	0.868495	0.637374	0.780017	0.0848249	0.570842	0.48208	0.190867	0.00679241	0.30809	0.300439	0.851164	0.965923	0.145886	0.15474	0.327693	0.531035	0.0968196	0.842598	0.674924	0.659032	0.814325	0.0918266	0.689278	0.289471	1	1	1	1	1	1	1	1	0.995127	0.872307	0.242194	0.988122	0.0168304	0.171122	1	1	1	1	1	1	1	1	1	0.96606	1	1
AT1G68400	AT1G68400	protein_coding	leucine-rich repeat transmembrane protein kinase family protein		0.99	1.45	2.57	2.9	1.42	1.29	1.74	3.13	-0.21	-0.34	-0.54	-0.08	-2.85	-1.14	-2.99	-1.08	-3.49	-3.16	-3.45	-1.87	-0.64	-2.02	-0.46	-0.79	-0.01	-0.16	-0.38	-1.2	-0.2	0.03	-0.34	0.09	-0.12	0.46	0.33	1.58	1.71	1.91	0.33	-0.25	0.14	-0.06	-0.04	-1.29	-0.18	-1.23	0.58	0.2	1.25	1.06	0.00337577	1.02e-05	7.25e-13	3.59e-16	2.58e-05	7.53e-05	1.29e-06	5.9e-18	0.711031	0.522574	0.275274	0.892913	1.37e-08	0.010689	1.92e-10	0.0235857	4.93e-12	7.7e-11	2.8e-12	9.75e-05	0.332127	3e-05	0.496671	0.121151	1	1	1	0.630692	1	1	1	1	0.888718	0.459936	0.646674	0.00286534	0.000928153	0.000134615	1	1	1	1	1	1	1	1	1	1	0.896947	1
AT1G68410	AT1G68410	protein_coding	Protein phosphatase 2C family protein		-0.44	-1.12	-1.02	-1.51	-0.39	-1.15	-1.47	-1.65	0.56	-0.2	0.85	0.18	1.89	0.64	1.78	0.72	1.83	0.75	1.48	0.9	-0.06	0.12	-0.31	0.18	-0.14	-0.17	0.51	0.06	0.26	0.12	0.15	0.2	-0.76	-0.67	-1.08	-0.58	-1.26	-1.06	-0.29	-0.38	0.11	-0.08	0.36	-0.15	0.25	-0.06	0.09	0.19	0.5	0.31	0.100605	5.99e-06	2.48e-05	7.53e-10	0.156108	2.75e-06	1.99e-09	1.76e-11	0.122228	0.644598	0.0164179	0.653969	3.61e-08	0.0662258	9.63e-08	0.0417462	1.15e-07	0.0504992	1.53e-05	0.0166561	0.929194	0.780663	0.48178	0.669458	1	1	1	1	1	1	1	1	0.061887	0.105468	0.00450825	0.167649	0.000579258	0.00429117	1	1	1	1	1	1	1	1	1	1	1	1
AT1G68430	AT1G68430	protein_coding	hypothetical protein		1.23	1.42	2.61	0.93	1.11	2.89	3.75	0	-3.25	-1.47	-3.49	-3.3	-7.96	-9.07	-3.2	-3.49	-4.1	-1.47	-3.58	-2.2	3.85	7.6	-0.39	1.29	-0.57	0.9	-1.33	-0.2	-5.57	-6.51	-0.81	-0.92	1.78	0.19	2.63	1.39	-1.11	-0.29	0.24	1.83	-4.76	-5.58	-0.52	0.72	4.24	6.31	-1.59	0.82	-1.25	-2.07	0.255372	0.272337	0.0136531	0.485533	0.310931	0.0117685	0.00277722	1	0.037423	0.334342	0.0334735	0.0149018	0.00405495	0.000743458	0.0257199	0.0199598	0.00645088	0.523675	0.0174647	0.14301	0.280979	0.00959424	0.883635	0.415008	1	1	1	1	1	0.397705	1	1	0.34194	0.955175	0.152595	0.449105	1	0.928183	1	1	1	0.929452	1	1	1	1	1	1	1	1
AT1G68440	AT1G68440	protein_coding	transmembrane protein		-1.96	-0.47	-1.44	-0.48	-1.49	-0.23	-1.75	-0.74	0.86	2.13	0.01	1.5	2.01	2.76	1.57	3.04	1.77	1.52	0.74	1.25	-0.23	-1.24	-0.83	-1.79	0.22	0.46	0.41	0.11	-0.18	-0.44	-0.62	-0.16	1.27	1.49	-0.25	0.51	0.76	1.47	0.85	0.62	0.44	-0.28	1.03	0.27	0.59	0.55	0.22	0.72	0.77	0.05	8.63e-17	0.0559368	3.43e-10	0.0523959	2.41e-10	0.378315	6.94e-14	0.00197395	0.0097637	6.93e-11	0.984486	4.33e-06	6.82e-10	5.77e-18	1.52e-06	2.1e-21	7.76e-08	5.36e-06	0.0291652	0.000226021	0.591204	0.000127641	0.0201941	3.59e-08	1	1	1	1	1	0.943597	0.805712	1	0.000348706	1.7e-05	0.594266	0.203857	0.0393376	1.45e-05	1	1	1	1	0.571984	1	1	1	1	0.799141	0.970772	1
AT1G68450	AT1G68450	protein_coding	VQ motif-containing protein	PDE337	3.47	0.19	-3.37	-10.72	3.69	-2.89	-8.42	-6.86	3.98	-2.61	3.91	0.64	15.67	5.12	13.08	-1.11	19.66	7.55	9.61	2.78	3.99	2.43	-3.47	3.88	-3.31	-6.4	6.66	1.62	-0.79	3.07	-3.38	-3.16	-6.59	-3.27	-12.11	-6.84	-10.55	-14.19	0.07	-3.24	2.59	6.23	10.05	4.77	7.46	-1.46	3.32	-3.64	5.28	8.91	0.101943	0.915747	0.00199054	5.86e-13	0.0946336	0.0849046	8.68e-09	7.43e-09	1	1	0.0784158	0.816646	6.77e-11	0.0344026	2.11e-09	0.572989	2.31e-13	0.00350173	7.25e-06	0.199369	0.039481	0.0969346	0.0409952	0.0215744	1	0.863064	0.0325963	1	1	0.732558	1	1	0.0247209	0.212353	8.67e-06	0.00667951	2.05e-05	2.01e-08	1	1	1	0.773371	1	1	0.12876	1	1	1	1	0.0455188
AT1G68460	AT1G68460	protein_coding	isopentenyltransferase 1	IPT1	-0.15	-1.19	-0.59	1.13	-0.1	-0.82	-1.82	1.56	1.59	0.87	1.43	0.39	1.45	3.11	1.72	3	-6.64	-8.36	-4.82	-5.25	-8.09	-11.47	-6.54	-8.26	0.24	0.61	-1.75	-2.98	-0.19	0.23	0.08	0.13	-0.72	-1.04	-1.72	-0.44	1.66	1.28	0.16	0.48	-0.28	0.1	-1.83	-3.11	-1.55	-3.21	-0.32	-0.38	1.28	1.66	0.880438	0.109528	0.651494	0.130967	0.926114	0.271216	0.301427	0.0274693	0.115246	0.43934	0.146052	0.749072	0.142857	0.00153241	0.0672942	0.00324873	0.000963045	4.95e-05	0.00056369	0.000678745	5.29e-05	1.48e-09	3.36e-06	4.39e-09	1	1	1	1	1	1	1	1	0.616362	0.432121	0.411982	0.836758	0.141236	0.281418	1	1	1	1	1	1	1	1	1	1	1	1
AT1G68470	AT1G68470	protein_coding	Exostosin family protein		1.06	3.83	2.56	4.36	1.26	4.01	2.2	8.81	-3.49	-0.74	-5.92	-3.15	-10.29	-2.73	-4.84	-1.54	-2.91	-1.97	-2.63	-1.13	7.38	0.77	2.21	0.41	2.42	2.6	-0.3	-0.65	-5.46	-1.01	-0.02	0.19	2.74	2.77	0.94	1.51	7.55	3.3	2.43	2.41	-5.44	-1.2	-0.28	-0.84	5.16	0.35	0.03	-4.25	0.56	4.81	0.0862323	1.67e-08	2e-05	1.11e-08	0.0370368	6.53e-10	0.000239655	3.75e-14	5.19e-05	0.421435	7.64e-10	0.000222853	4.67e-14	0.00501442	8.73e-07	0.0498338	0.00069006	0.0228724	0.00131487	0.240948	5.08e-06	0.451646	0.0504469	0.668772	1	0.439028	1	1	0.239822	0.993764	1	1	0.00322684	0.00388928	0.369841	0.117996	4.43e-07	0.00113092	1	1	0.358408	1	1	1	0.480224	1	1	0.558399	1	0.601723
AT1G68480	AT1G68480	protein_coding	C2H2 and C2HC zinc fingers superfamily protein	JAG	9.02	5.29	5.72	3.25	9.32	6	6.68	2.39	-2.58	-5.89	-0.72	-4.45	-1.65	-8.58	-2.52	-8.29	-0.83	-3.47	0.27	-3.04	0.83	5.11	2.79	5.26	-2.05	-1.34	-1.29	-0.32	0.67	-0.18	-0.19	0.11	-3.32	-3.73	-2.64	-3.3	-6.93	-5.77	-1.86	-1.44	0.87	-0.29	-1.09	-0.43	-1.96	-0.14	-0.42	1.15	-0.66	-1.82	3.14e-06	0.01303	0.00408462	0.16456	2.59e-06	0.0043668	0.00167748	0.30996	1	0.0265443	1	0.0682728	1	0.00425105	1	0.00474747	1	0.17889	1	0.240568	1	0.0861309	1	0.0650103	1	1	1	1	1	1	1	1	1	1	1	1	1	1	1	1	1	1	1	1	1	1	1	1	1	1
AT1G68490	AT1G68490	protein_coding	translocase subunit seca		-0.56	-0.26	-0.64	-0.53	-0.54	-0.46	-0.39	-0.23	-0.04	0.04	0.07	0.37	-0.57	-0.26	-0.14	-0.11	0.48	0.63	0.91	0.83	1.05	0.89	1.05	0.95	0.09	-0.1	-0.24	0.02	-0.23	0.07	0.2	0.22	0.08	0.3	0.15	-0.08	0.31	0.03	-0.1	-0.33	-0.43	-0.15	-0.43	-0.21	0	-0.06	0.22	-0.28	-0.22	0.05	0.0223239	0.313047	0.00616833	0.0320429	0.0322378	0.0617514	0.110619	0.400056	0.945483	0.921223	0.868839	0.290999	0.0925144	0.447027	0.706343	0.756177	0.174643	0.0917675	0.00630298	0.016725	0.00182284	0.00819625	0.00308651	0.00330587	1	1	1	1	1	1	1	1	0.903829	0.503605	0.779963	0.904184	0.47528	0.974746	1	1	1	1	1	1	1	1	1	1	1	1
AT1G68500	AT1G68500	protein_coding	hypothetical protein		0.62	1.22	0.5	2.11	2.59	1.81	1.21	2.73	3.34	2.56	1.56	2.16	1.09	1.22	0.93	2.41	2.51	1.13	1.38	1.26	1.42	-0.09	0.45	-1.15	0.05	0.63	-0.61	0.1	-1.58	-0.96	-1.74	0.23	-0.78	0.6	-1.38	-0.12	0.14	1.49	1.79	0.4	0.16	-1.19	1.13	-0.13	0.97	1.06	1.38	1.35	1.26	-0.09	0.350849	0.0193143	0.361609	0.00010403	0.000135683	0.000561993	0.0236149	1.11e-06	5.06e-05	0.00142386	0.0387513	0.0041767	0.23352	0.12411	0.254912	0.000836177	0.00238034	0.237877	0.0804183	0.129772	0.0983843	0.928992	0.665948	0.104661	1	1	1	1	0.999763	0.916207	0.668579	1	0.495774	0.578022	0.179057	0.945106	0.970449	0.095154	1	1	1	1	1	1	1	1	1	0.928011	1	1
AT1G68520	AT1G68520	protein_coding	B-box type zinc finger protein with CCT domain-containing protein	BBX14	-1.6	0.72	1.47	1.27	-1.61	0.77	0.76	1.11	-0.81	1.56	-0.33	1.99	-1.24	1.47	-1.05	1.82	-3.72	-1.36	-4.51	-1.45	-2.49	-2.83	-3.46	-3.26	-0.43	-0.39	0.84	0.13	-0.14	-0.3	0.05	0.04	2.37	2.32	2.37	3.07	2.71	2.87	-0.48	-0.43	-0.19	-0.34	0.79	0.09	0.98	0.43	-0.05	0.15	0.7	0.55	2e-05	0.0566534	9.18e-05	0.0010832	1.79e-05	0.0416788	0.0558752	0.00317608	0.131963	0.00282466	0.564164	0.000108475	0.0156967	0.00373418	0.0361818	0.000547637	4.66e-12	0.0142484	1.32e-16	0.00757602	6.01e-06	2.77e-08	3.02e-10	4.34e-10	1	1	0.986303	1	1	1	1	1	1.21e-05	1.75e-05	2.05e-05	1.47e-08	2.42e-07	8.94e-08	1	1	1	1	1	1	1	1	1	1	1	1
AT1G68530	AT1G68530	protein_coding	3-ketoacyl-CoA synthase 6	KCS6	-1.67	-1.41	-1.93	-0.74	-1.85	-1.75	-1.05	0.62	0.05	0.15	0.12	0.38	-1.12	1.35	-0.74	0.19	2.33	3.13	2.55	2.29	3.45	1.78	3.29	2.11	0.01	-0.32	-0.14	0.74	-0.3	1.06	0.08	-0.1	0.1	0.26	0.8	-0.25	2.47	0.93	-0.06	-0.23	-0.38	1.16	-0.22	0.83	0.16	-0.33	0.16	-1.54	-1.05	0.49	2.54e-05	0.00039868	7.65e-07	0.0893767	3.25e-06	1.09e-05	0.00792626	0.145666	0.952828	0.831577	0.871001	0.523236	0.0345457	0.01618	0.206405	0.753874	2.58e-05	2.31e-08	5.12e-06	3.03e-05	1.01e-09	0.0012873	3.1e-08	7.32e-05	1	1	1	1	1	0.626659	1	1	0.94064	0.765064	0.238	0.767245	1.2e-05	0.151126	1	1	1	1	1	1	1	1	1	0.628042	1	1
AT1G68540	AT1G68540	protein_coding	NAD(P)-binding Rossmann-fold superfamily protein	TKPR2	-0.34	0.21	0.01	-0.08	-0.39	0.69	1.09	0.24	-2.17	-1.1	-2.52	-1.97	-3.13	-2.5	-2.69	-2.43	-2.95	-1.47	-2.09	-1.74	0.18	1.03	0.6	0.69	0.29	0.76	-0.92	0.16	-0.5	-0.18	-0.06	-0.11	1.08	0.55	1.48	0.35	0.63	0.25	0.34	0.88	-0.44	-0.07	-0.86	0.27	-0.42	0.34	-0.53	-0.38	-1.13	-0.75	0.407183	0.633953	0.984104	0.890975	0.327439	0.0719453	0.00378363	0.640521	1.01e-05	0.0380603	2.9e-07	0.000105447	6.87e-10	1.6e-06	3.44e-08	3.24e-06	4.06e-09	0.00658247	2.26e-05	0.00076904	0.834289	0.0652834	0.350987	0.23924	1	1	0.879459	1	1	1	1	1	0.0654443	0.410753	0.008173	0.62846	0.340038	0.738966	1	1	1	1	1	1	1	1	1	1	0.986276	1
AT1G68550	AT1G68550	protein_coding	Integrase-type DNA-binding superfamily protein	CRF10	1.03	0.79	0.35	-0.28	1.08	0.92	0.34	0.29	-1.11	-1.27	-1.08	-1.31	-0.88	-1.66	-0.67	-1.98	0.2	-0.54	0.35	-0.33	1.08	1.12	1.02	1.65	-0.1	0.03	-0.21	-0.22	-0.27	0.31	-0.06	-0.01	-0.16	-0.23	-0.74	-0.68	-0.79	-1.31	-0.04	0.04	-0.21	0.31	-0.15	-0.21	0.06	-0.52	-0.08	-0.52	0.06	0.58	4.61e-06	0.000488203	0.133394	0.277933	1.59e-06	4.06e-05	0.151479	0.254949	0.000463291	5.26e-05	0.000553427	2.91e-05	0.00565675	5.46e-08	0.0413217	4.86e-11	0.575796	0.146077	0.31312	0.386688	0.00082933	0.000493408	0.00312242	5.71e-08	1	1	1	1	1	1	1	1	0.754416	0.604214	0.0387354	0.0608366	0.0241424	6.96e-05	1	1	1	1	1	1	1	1	1	0.928011	1	1
AT1G68560	AT1G68560	protein_coding	alpha-xylosidase 1	XYL1	0.77	-0.62	1.51	1.39	0.74	-0.61	1.63	1.55	3.02	1.66	2.92	1.52	0.46	1.27	0.68	1.29	-1.42	-0.53	-1.42	-0.68	-1.88	-1.8	-2.1	-1.97	0.14	0.15	0.04	0.16	-0.18	-0.01	0.04	0.01	-1.36	-1.4	0.89	0.74	0.81	0.61	0.1	0.14	-0.22	-0.02	0	0.15	0.22	0.17	-0.04	-0.2	-0.15	0.04	0.00506769	0.0221372	9.58e-09	2.81e-07	0.00722141	0.0243393	6.79e-10	3.86e-09	7.9e-16	6.3e-06	2.83e-15	3.68e-05	0.237802	0.000535461	0.0712767	0.000514032	0.000109858	0.245275	0.000105787	0.109946	4.78e-07	1.97e-06	2.68e-08	1.71e-07	1	1	1	1	1	1	1	1	0.000751305	0.000463439	0.0368839	0.0934265	0.0527755	0.163486	1	1	1	1	1	1	1	1	1	1	1	1
AT1G68570	AT1G68570	protein_coding	Major facilitator superfamily protein		-1.2	0.61	0.96	1.25	-1.05	0.68	1.29	2.14	-1.67	0.07	-1.75	0.06	-2.55	0.65	-1.85	0.61	-1.81	0.53	-1.64	0.52	0.74	-0.12	0.2	-0.09	-0.17	-0.1	-0.43	-0.1	-0.96	-0.07	-0.25	-0.11	1.73	1.81	2.34	2.16	3.2	2.46	0.08	0.01	-0.7	0.04	-0.17	0.01	0.53	-0.03	0.08	-0.74	-0.18	0.56	1.97e-07	0.00979733	2.58e-05	5.32e-08	6.83e-06	0.00353467	1.63e-08	2.18e-20	1.29e-07	0.878917	1.49e-08	0.888489	7.85e-16	0.0508837	6.05e-09	0.061889	1.57e-08	0.164366	3.16e-07	0.161667	0.0393275	0.772089	0.656463	0.821888	1	1	1	1	0.23857	1	1	1	3.11e-07	5.73e-08	1.12e-12	5.92e-11	7.45e-23	3.92e-14	1	1	1	1	1	1	1	1	1	0.776595	1	1
AT1G68580	AT1G68580	protein_coding	Agenet and bromo-adjacent homology (BAH) domain-containing protein		0.23	-1.29	-0.39	0.07	0.34	-1.27	-0.78	0.04	2.08	0.46	2.27	0.75	1.92	1.62	1.67	1.51	0.53	-0.59	0.25	-0.37	-1.39	-2.21	-1.42	-1.88	-0.24	-0.22	0.23	-0.16	0.2	0.17	-0.05	0.07	-1.62	-1.52	-1.12	-0.62	-0.3	-0.16	-0.2	-0.29	0.25	0.1	0.28	-0.22	0.03	-0.33	0.1	0.15	0.5	0.35	0.600161	0.000270132	0.303098	0.890311	0.404258	0.00031364	0.044397	0.948673	3.12e-05	0.408881	2.76e-06	0.152401	9.39e-05	0.000854153	0.00043341	0.00289541	0.352245	0.322276	0.664783	0.56876	0.0108552	6.18e-06	0.00709245	0.000188309	1	1	1	1	1	1	1	1	0.00289194	0.00518699	0.0575674	0.327161	0.668352	0.845536	1	1	1	1	1	1	1	1	1	1	1	1
AT1G68585	AT1G68585	protein_coding	hypothetical protein		-0.56	1.07	1.46	2.37	-0.4	1.66	0.45	2.78	-0.88	1.17	-0.36	1.27	-3	0.18	-2.41	0.52	-2.45	-1.6	-3.73	-1.7	0.55	-1.78	-1.31	-2.22	-0.37	0.22	1.43	0.42	-0.43	-0.03	0.16	0.32	2.06	1.63	0.85	2.03	3.18	2.94	-0.53	-0.1	-0.59	-0.34	1.27	0.1	1.86	0.44	-0.43	-0.25	1.17	1.42	0.136962	0.00209355	7.83e-05	4.9e-11	0.316495	1.21e-06	0.25347	3.3e-14	0.0695283	0.0238628	0.506839	0.00775393	6.44e-10	0.752041	4.3e-07	0.308884	2.12e-07	0.0040031	4.95e-13	0.000955713	0.376356	0.000405027	0.0243138	8.08e-06	1	1	0.218747	1	1	1	1	1	7.19e-05	0.00181008	0.159714	0.000172969	4.12e-10	5.11e-09	1	1	1	1	0.825651	1	0.447203	1	1	1	0.970567	0.961959
AT1G68590	AT1G68590	protein_coding	Ribosomal protein PSRP-3/Ycf65	PSRP3/1	-0.32	0.51	0.84	0.42	-0.3	0.88	0.94	0.81	-3.53	-2.34	-3.39	-2.55	-4.85	-3.74	-4.38	-3.63	-3.33	-2.09	-3.73	-2.56	1.52	1.65	0.65	1.07	-0.01	0.37	0.53	0.63	-0.34	0.04	0.13	0.16	1.18	0.83	1.24	1.17	1.11	0.75	-0.14	0.21	-0.47	-0.11	0.4	0.47	0.87	0.58	-0.35	-0.36	-0.07	0.29	0.298139	0.0759313	0.00211412	0.173531	0.33797	0.00119279	0.000523791	0.0043842	1.16e-20	1.16e-09	7.22e-20	5.17e-11	1.84e-35	8.87e-22	2.32e-28	6.86e-22	6.72e-19	1.19e-07	1.36e-21	1.25e-11	9.44e-05	1.8e-05	0.165806	0.00406656	1	1	1	1	1	1	1	1	0.00489553	0.0601216	0.00272448	0.0056646	0.00747119	0.0901716	1	1	1	1	1	1	1	1	1	1	1	1
AT1G68600	AT1G68600	protein_coding	aluminum activated malate transporter family protein		-1.38	-2.04	-2.53	-1.54	-2.85	-1.26	-2.02	-2.22	-3.14	-1.55	0.48	-0.18	-2.23	-1.59	0.24	0.07	-0.66	0.17	2.02	0.87	1.57	1.76	1.78	0.8	-0.94	-0.16	0.01	0.51	0.22	-0.45	2.69	1.21	1.59	-0.67	0.83	-1.16	0.64	-0.17	-3.62	-1.37	-2.47	-1.66	-2.68	-0.69	-0.21	0.97	-2.26	-0.81	-1.99	-1.18	0.0323821	0.00257031	3.28e-05	0.0179413	8.82e-06	0.0503903	0.000852453	0.000375676	0.000323381	0.0902388	0.641886	0.857878	0.00772753	0.069212	0.810009	0.946164	0.461676	0.901231	0.0117742	0.4308	0.103953	0.0335224	0.0588788	0.394397	1	1	1	1	1	1	0.0568251	1	0.126901	0.596134	0.466149	0.273437	0.581906	0.912508	0.251942	1	0.729315	1	0.445454	1	1	1	1	1	0.966584	1
AT1G68620	AT1G68620	protein_coding	alpha/beta-Hydrolases superfamily protein		-0.83	-3.71	-4.25	-3.08	0.46	-3.78	-4.13	-2.86	5.41	1.17	5.51	2.63	8.19	4.87	8.34	6.09	9.48	4.89	9.33	5.9	1.29	0.02	0.99	-0.18	0.15	0.09	0.41	0.53	0.11	0.33	0.26	1.54	-4.24	-2.88	-4.59	-3.43	-3.32	-2.25	-0.1	-1.46	-0.15	-1.22	0.15	-1.01	0.3	0.21	1.35	1.07	1.17	0.1	0.255172	2.94e-11	7.65e-14	1.68e-08	0.601411	2.69e-11	2.06e-13	1.1e-07	3.05e-12	0.258461	1.94e-10	0.000682552	1.97e-22	5.18e-07	5.53e-20	4.43e-14	1.37e-26	1.18e-06	2.19e-23	9.9e-13	0.117146	0.991703	0.241072	0.848269	1	1	1	1	1	1	1	1	4.94e-06	0.0013199	3.54e-07	0.000117167	0.000259608	0.0119807	1	1	1	1	1	1	1	1	1	0.972455	1	1
AT1G68630	AT1G68630	protein_coding	PLAC8 family protein		6.81	2.55	3.24	-6.74	6.23	4.58	-3.94	-8.61	-4.53	-6.18	-2.25	-6.51	6.71	-8.12	6.86	-6.69	6.89	-3.27	3.83	0.26	0.18	4.85	-3.03	6.95	-1.77	0.25	3.57	-3.61	0.36	-1.51	0.51	-0.08	-1.65	-4.26	-10.17	-3.57	-14.83	-13.55	-2.28	0.33	-0.15	-1.43	3.06	-3.53	3.21	-2.1	-2.61	1.29	6.59	5.31	0.0167143	0.336845	0.191908	0.0333666	0.0298182	0.119461	0.118096	0.00315636	1	0.140578	1	0.131867	0.0526662	0.0181957	0.0392975	0.0440079	0.0518429	0.352941	0.219977	0.98725	0.96183	0.128472	0.458647	0.0407769	1	1	1	1	1	1	1	1	1	1	0.010279	0.301749	0.000261979	0.0019383	1	1	1	1	1	1	1	1	1	1	1	1
AT1G68640	AT1G68640	protein_coding	bZIP transcription factor family protein	PAN	5.59	5.14	5.35	-2.58	4.99	5.34	3.79	0.65	-4	-3.65	-3.6	-4.05	-7.12	-11.47	0.05	-8.11	-1.53	-2.74	-0.56	-0.8	5.59	8.73	-0.62	7.31	1.31	1.52	0.75	-0.82	-5.46	-2.24	1.72	1.12	0.35	-0.45	-1.21	-0.23	-4.35	-8.16	-0.41	0.39	-7.17	-3.36	-0.97	-1.94	6.2	1.42	-0.8	-3.81	0.98	4.79	5.28e-06	0.000154898	9.77e-06	0.0732301	2.77e-05	2.91e-05	0.00112107	0.730414	0.022423	0.0196578	0.0824872	0.0121544	0.00145765	1.05e-07	0.99454	3.06e-06	0.347868	0.110861	0.782862	0.664685	0.0264929	7.5e-05	0.799973	3.97e-05	1	1	1	1	0.717319	1	1	1	0.888227	0.975704	0.601636	0.975079	0.0506162	6.96e-06	1	1	0.453886	1	1	1	0.726881	1	1	0.816995	1	1
AT1G68650	AT1G68650	protein_coding	Uncharacterized protein family (UPF0016)		-0.21	-0.8	-0.17	-0.62	-0.3	-0.13	-0.11	-0.7	-1.45	-1.29	-1.13	-1.72	-0.5	-0.91	0.26	-0.15	1.09	1.28	1.61	1.66	1.59	2.18	1.35	1.81	0.2	0.88	0.01	0.07	-0.23	-0.31	0.53	0.45	0.17	-0.59	0.19	0.04	-0.41	-0.41	-0.33	0.43	-0.76	-0.75	-0.52	-0.38	0.23	0.37	-0.75	0	-0.14	-0.14	0.67273	0.0647049	0.706175	0.182083	0.54138	0.796775	0.818422	0.105111	0.00880142	0.0338938	0.0433611	0.00411435	0.387758	0.121847	0.69832	0.81009	0.0476659	0.0469068	0.00302381	0.00552981	0.00627883	9.44e-05	0.0370752	0.000709681	1	1	1	1	1	1	1	1	0.873157	0.442532	0.845668	0.98438	0.598389	0.599398	1	1	1	1	1	1	1	1	1	1	1	1
AT1G68660	AT1G68660	protein_coding	Ribosomal protein L12/ ATP-dependent Clp protease adaptor protein ClpS family protein		-1.61	-0.87	-0.9	-0.66	-1.7	-0.92	-0.42	-0.5	-1.97	-1.18	-2.08	-1.35	-2.09	-0.9	-1.78	-0.84	-0.53	0.75	-0.46	0.25	1.57	1.65	1.33	1.09	0.33	0.29	0.14	0.62	-0.1	0.06	0.21	0.12	0.79	0.73	1.28	0.7	1.2	0.94	0.12	0.17	-0.31	-0.05	-0.07	0.51	0.24	0.56	-0.06	-0.26	-0.58	-0.32	1.71e-11	0.000323153	0.000144773	0.00920834	1.68e-12	0.000153689	0.0902055	0.0509178	1.13e-09	0.000917499	2.38e-10	6.84e-05	7.2e-11	0.00989931	1.26e-07	0.0103849	0.127184	0.0534858	0.206476	0.571909	4.57e-06	9.28e-07	0.000265421	0.000966882	1	1	1	1	1	1	1	1	0.0454573	0.0633056	0.00037494	0.0715391	0.000817731	0.0107224	1	1	1	1	1	1	1	1	1	1	1	1
AT1G68670	AT1G68670	protein_coding	myb-like transcription factor family protein		-0.73	-1.16	-0.79	0.52	-0.69	-1.14	-0.91	-0.01	1.64	1.19	1.48	1.05	1.05	1.73	0.83	2.09	0.32	0.11	0.01	-0.05	-0.73	-1.63	-0.82	-2.13	0.09	0.1	0.24	0.12	0.14	-0.39	-0.07	-0.04	-0.45	-0.43	-0.21	-0.06	0.68	1.25	0.16	0.14	0.22	-0.35	0.31	0.16	0.09	0.51	0.02	0.57	0.16	-0.41	0.00614089	4.73e-06	0.00219214	0.0601493	0.00987603	6.08e-06	0.000406844	0.999254	5.34e-06	0.000954682	3.25e-05	0.00358454	0.00368436	5.18e-07	0.0189365	4.59e-09	0.436076	0.840371	0.991648	0.936191	0.0698867	3.91e-06	0.0388388	2.1e-09	1	1	1	1	1	0.996285	1	1	0.339391	0.3586	0.692008	0.943062	0.0963593	0.00107575	1	1	1	1	1	1	1	1	1	0.934341	1	1
AT1G68680	AT1G68680	protein_coding	SH3/FCH domain protein		0.45	-0.52	-0.03	-0.8	0.14	-0.3	-0.62	-0.96	-0.6	-1.04	-0.82	-1.79	-0.61	-1.71	-0.13	-1.39	0.15	-0.61	0.16	-0.33	0.76	1.1	0.29	1.06	0.69	0.9	0.46	-0.13	-0.02	-0.17	0.47	0.15	-0.44	-0.97	-0.76	-0.49	-1.09	-1.26	0.22	0.75	-0.48	-0.32	-0.01	-0.28	0.47	0.04	-0.53	-0.16	0.27	0.44	0.0863454	0.0474802	0.922645	0.00194315	0.64942	0.253903	0.0108922	0.000113529	0.0920502	0.00292653	0.0194247	1.86e-07	0.0787597	3.14e-07	0.749407	2.28e-05	0.71337	0.118219	0.699103	0.433542	0.0383054	0.00161414	0.52004	0.00199419	1	0.764047	1	1	1	1	1	1	0.318008	0.011852	0.0515358	0.253686	0.0027325	0.000625995	1	1	1	1	1	1	1	1	1	1	1	1
AT1G68690	AT1G68690	protein_coding	Protein kinase superfamily protein	PERK9	0.38	-0.73	-2.09	-2.62	0.47	-1.38	-2.55	-2.79	1.67	-0.17	1.82	0.71	3.12	-0.14	3.45	0.45	4.36	1.34	3.92	1.45	1.24	1.48	0.48	1.01	-0.19	-0.84	0.39	-0.07	-0.38	-0.55	-0.05	0.04	-1.84	-1.12	-3.01	-2.47	-3.26	-3	-0.15	-0.87	-0.33	-0.59	0.43	-0.11	0.77	0.48	0.73	0.26	0.54	0.29	0.475893	0.102407	9.54e-07	1.78e-09	0.354082	0.00174383	7.18e-09	1.32e-10	0.00532622	0.840025	0.00152484	0.311131	4.19e-07	0.835885	1.79e-09	0.521355	4.26e-12	0.0398071	1.64e-11	0.0402095	0.0646824	0.0123206	0.514586	0.121472	1	1	1	1	1	1	1	1	0.00651115	0.12817	2.53e-06	0.000172362	1.43e-07	2.13e-06	1	1	1	1	1	1	1	1	1	1	1	1
AT1G68710	AT1G68710	protein_coding	ATPase E1-E2 type family protein / haloacid dehalogenase-like hydrolase family protein		0.39	1.55	-0.46	-0.55	0.5	1.85	-0.71	-0.08	-1.46	-0.11	-1.76	-0.61	-0.2	-0.78	-0.51	-1.46	1.46	0.26	0.65	-0.2	1.66	1.03	1.16	1.26	-0.45	-0.15	0.05	-0.2	-0.45	0.03	-0.76	-0.65	1.35	1.16	-1.21	-0.85	-0.58	-0.95	0.31	0.5	0.31	0.68	0.81	0.45	0.5	-0.23	-0.19	-0.37	0.36	0.73	0.262696	8.47e-07	0.148841	0.1017	0.137792	3.94e-09	0.0234706	0.866207	0.00109085	0.852231	2.29e-05	0.20894	0.691095	0.0756891	0.240706	0.000996758	0.000899649	0.661791	0.140711	0.747887	0.000277828	0.0172242	0.0101979	0.00481479	1	1	1	1	1	1	0.848073	1	0.00537854	0.0186727	0.0112085	0.0904517	0.272363	0.0514451	1	1	1	1	1	1	1	1	1	1	1	1
AT1G68720	AT1G68720	protein_coding	tRNA arginine adenosine deaminase	TADA	0.18	-0.52	-0.58	-0.57	0.06	-0.71	-0.29	-0.71	0.36	-0.41	0.55	-0.15	0.67	-0.1	0.56	-0.19	0.61	0.25	0.89	0.12	-0.06	0.35	0.33	0.31	-0.14	-0.33	-0.23	0.06	0.16	0.02	0.05	-0.07	-0.77	-0.7	-0.36	-0.77	-0.77	-0.75	-0.19	-0.26	0.11	0.09	-0.28	0.13	-0.39	0.05	0.07	0.02	-0.41	-0.43	0.478376	0.0184631	0.00649894	0.0111763	0.839637	0.000967615	0.192799	0.00113945	0.250113	0.234256	0.0662942	0.677508	0.024312	0.77459	0.0602072	0.576755	0.0476772	0.52608	0.00248241	0.784754	0.911124	0.281202	0.37686	0.352165	1	1	1	1	1	1	1	1	0.0247385	0.0428376	0.361946	0.0243132	0.0201809	0.0243426	1	1	1	1	1	1	1	1	1	1	1	1
AT1G68723	AT1G68723	protein_coding	hypothetical protein		3.86	1.22	0.21	0.13	0.52	2.75	-1.17	-3.71	-3.22	-0.99	0.05	-2.59	-0.13	-4.36	1.41	-2.32	1.3	-0.39	4.33	0.68	1.44	3.98	2.92	3	-0.27	1.27	-0.02	-1.4	1.46	-2.37	3	-0.33	2.23	-2.64	-1.69	-3.65	-4.23	-3.73	-3.27	1.6	-1.54	-2.04	-3.03	-1.07	-1.49	0.97	-4.87	0.5	-1.95	-2.46	0.094584	0.56723	0.915468	0.970027	0.810602	0.141038	0.550861	0.110626	0.232066	0.694336	0.998085	0.402456	0.972662	0.111898	0.577477	0.446313	0.62631	0.900007	0.0670079	0.924615	0.633133	0.157278	0.300485	0.255992	1	1	1	1	1	1	1	1	0.525532	0.471312	0.619017	0.248572	0.180202	0.293586	1	1	1	1	1	1	1	1	1	1	1	1
AT1G68725	AT1G68725	protein_coding	arabinogalactan protein 19	AGP19	2.19	0.07	0.25	-0.82	1.84	1.19	1.11	0.33	-2.59	-3.25	-0.55	-2.67	-0.63	-2.15	0.96	-2.05	-0.37	-1.1	0.82	-1.12	0.26	1.05	-0.14	0.93	-1.39	-0.28	-0.53	0.33	-0.93	0.21	0.66	0.31	-0.65	-2.12	-0.73	-1.93	-1.51	-3.01	-2.04	-0.58	-1.59	-0.1	-1.19	0.02	0.4	0.12	-1.46	-1.49	-1.21	0.29	0.000257508	0.949339	0.708353	0.25824	0.00261566	0.102131	0.0618698	0.675533	0.00895449	0.000143511	0.577961	0.00452125	0.521508	0.00521406	0.298927	0.00962437	0.719996	0.242617	0.373735	0.235019	0.840531	0.235779	0.92623	0.300939	1	1	1	1	1	1	1	1	0.63181	0.0626247	0.516827	0.0379736	0.122251	0.000933315	1	1	1	1	1	1	1	1	1	0.910818	1	1
AT1G68730	AT1G68730	protein_coding	Zim17-type zinc finger protein		0.19	-0.79	0.24	-0.64	0.25	-0.42	0.22	-0.9	-0.95	-1.62	-1.17	-2.14	-0.71	-1.86	-0.72	-1.54	-0.18	-0.21	-0.46	-0.4	0.54	1.65	0.26	1.14	0.12	0.49	0.19	0.16	-0.1	-0.36	-0.1	-0.03	-0.67	-0.97	-0.03	0.06	-1.15	-0.82	0.22	0.53	0	-0.32	0.28	0.2	0.28	0.52	-0.31	0.32	0.09	-0.24	0.531103	0.00281065	0.359158	0.0173823	0.384874	0.122958	0.411143	0.000475003	0.00569442	6.08e-06	0.000703996	6.69e-10	0.0417814	5.28e-08	0.0480138	3.27e-06	0.660347	0.666507	0.212211	0.32825	0.183454	1.49e-06	0.590699	0.000941751	1	1	1	1	1	1	1	1	0.113909	0.0138057	0.984962	0.939774	0.00205175	0.0342234	1	1	1	1	1	1	1	1	1	1	1	1
AT1G68740	AT1G68740	protein_coding	EXS (ERD1/XPR1/SYG1) family protein	PHO1%3BH1	-1.01	-4.8	-1.73	-0.37	-1.01	-4.44	0.12	0.39	0.73	-2.7	0.66	-3.12	-6.16	-4.76	-5.68	-5.03	-4.93	-3.8	-2.18	-2.9	1.23	0.95	3.5	2.14	-0.32	0.03	-3.14	-1.29	-0.87	-0.11	-0.39	-0.38	-3.43	-3.78	1.13	-0.72	1.4	0.64	0.07	0.42	-0.48	0.28	-2.75	-0.9	-2.27	-1.18	-0.35	-0.76	-1.84	-1.09	0.166897	1.61e-09	0.0120325	0.6826	0.16099	8.68e-09	0.897106	0.677743	0.52138	0.00329403	0.555122	0.000838871	1.07e-08	2.23e-06	1.34e-08	1.52e-06	8.47e-07	0.000282025	0.0154802	0.00625766	0.35335	0.417833	0.000755482	0.0492652	1	1	0.0623127	1	1	1	1	1	0.00144668	0.000523415	0.363243	0.585555	0.236124	0.630508	1	1	1	1	0.625721	1	1	1	1	1	1	1
AT1G68760	AT1G68760	protein_coding	nudix hydrolase 1	NUDX1	0.62	0.29	0.62	-0.82	0.11	-0.22	0.49	-0.59	-1.56	-1.89	-1.28	-1.62	-0.58	-1.28	0.03	-1.41	0.38	0.76	0.84	0.84	0.96	2.04	0.8	2.25	0.32	-0.18	0.15	0.01	-0.01	0.22	0.6	0.09	-0.33	-0.34	0.38	0	-0.7	-1.44	-0.28	-0.27	-0.61	0.13	-0.46	-0.08	0.15	-0.21	-0.01	-0.74	-0.38	0.36	0.0491902	0.420393	0.0355867	0.00894169	0.778088	0.525985	0.112456	0.0660922	0.000187756	9.35e-06	0.00346448	7.48e-05	0.186754	0.00167282	0.955696	0.00040547	0.406382	0.104835	0.0527574	0.0608909	0.0313104	8.9e-07	0.0921782	3.32e-08	1	1	1	1	1	1	1	1	0.585227	0.574394	0.502023	1	0.151055	0.00116255	1	1	1	1	1	1	1	1	1	0.90651	1	1
AT1G68765	AT1G68765	protein_coding	Putative membrane lipoprotein	IDA	-3.45	-3.26	-2.81	-4.32	0	-1.76	-2.8	-1.68	3.14	1.38	5.45	5.64	7.89	6.21	6.81	5.93	9.56	6.75	7.8	8.44	1.67	0.54	0.99	2.5	-3.47	-1.96	0.61	0.61	-0.07	2.57	-1.15	2.29	-1.76	0.18	-2.8	0.64	-1.68	-0.87	-2.32	-4.26	1.08	0.28	1.76	-1.68	0.68	-1.96	1.94	0.81	3.44	2.63	0.094069	0.013194	0.0239307	0.000786603	1	0.252407	0.0119267	0.152107	0.438323	0.623876	0.0332406	0.0304567	0.00932654	0.0277675	0.00679978	0.0206753	0.00193603	0.0284246	0.00284829	0.00111598	0.327567	0.772961	0.608374	0.171624	1	1	1	1	1	0.88775	1	1	1	0.565062	1	0.490177	1	0.658515	1	1	1	1	1	1	1	1	1	1	1	1
AT1G68780	AT1G68780	protein_coding	RNI-like superfamily protein		0.55	2	5.14	3.55	0.25	2.06	2.39	2.36	-3	-1.18	-3.46	-2.02	-7.76	-5.65	-8.47	-5.47	-5.13	-2.99	-7.49	-2.9	2.63	2.66	0.98	2.57	0.62	0.68	2.51	-0.24	0.86	-0.33	0.15	-0.16	1.82	1.44	2.14	4.59	2.11	3	0.46	0.84	0.71	-0.18	2.36	-0.09	1.65	0.09	-0.37	0.89	2.45	1.56	0.182741	3.81e-07	4.86e-23	1.22e-06	0.589776	1.24e-07	6.26e-08	0.00100629	2.74e-08	0.0315172	2.28e-10	0.000131292	3.92e-25	9.48e-18	4.07e-28	7.35e-16	1.06e-18	2.8e-07	1.36e-28	9.79e-07	0.00321409	6.44e-05	0.476394	0.000139008	1	1	0.0518206	1	1	1	1	1	0.00187723	0.0165942	0.000542926	7.18e-12	0.0156155	0.000752749	1	1	1	1	0.34971	1	1	1	1	0.99738	0.313989	1
AT1G68790	AT1G68790	protein_coding	little nuclei3	LINC3	0.09	0.24	0.14	-0.01	0.26	0.05	0.26	-0.12	-0.2	-0.4	-0.3	-0.15	0.03	-0.35	-0.12	-0.22	0.16	0.16	0.15	0.2	0.13	0.51	0.27	0.42	0.05	-0.14	-0.04	0.08	0.1	-0.01	-0.05	0.12	-0.2	0.15	0	0.05	-0.38	-0.1	0.1	-0.26	0.15	-0.13	0.01	-0.03	-0.14	0.09	0.36	0.28	0.05	-0.23	0.727739	0.281933	0.532433	0.987449	0.266712	0.839367	0.229102	0.634301	0.535291	0.204651	0.313386	0.668673	0.933246	0.248893	0.71415	0.475111	0.633775	0.689658	0.654449	0.616126	0.756232	0.0940054	0.465444	0.174334	1	1	1	1	1	1	1	1	0.627617	0.733655	1	0.937447	0.27703	0.821421	1	1	1	1	1	1	1	1	1	1	1	1
AT1G68795	AT1G68795	protein_coding	CLAVATA3/ESR-RELATED 12	CLE12	0.07	4.1	-1.81	-0.34	1.8	0	-2.21	-0.76	-2.04	-3.83	-12.05	-8.01	-2.82	-5.39	-1.77	-2.18	4.14	0.13	2.76	0.89	6.96	5.52	4.54	3.07	9.06	4.96	0.42	0.02	-2.01	-2.43	-0.96	0.78	-1.8	4.03	-4.01	-1.87	-2.56	-0.41	10.01	4.18	-1.05	-3.21	1.38	-0.76	2.43	2.45	5.83	2.16	2.13	-0.02	0.975174	0.0600216	0.120647	0.894449	0.17891	1	0.058156	0.67052	0.208813	0.059676	8.52e-06	0.00383795	0.153693	0.00188087	0.359871	0.193254	0.00962586	0.967804	0.10864	0.656099	0.00124493	0.00107288	0.0286455	0.085476	0.441774	1	1	1	1	0.880774	1	1	0.469785	0.138327	0.0306565	0.354868	0.251548	0.913584	0.178214	1	1	1	1	1	1	1	1	0.980464	1	1
AT1G68800	AT1G68800	protein_coding	TCP domain protein 12	TCP12	7.36	-0.32	0.61	3.83	6.78	-0.44	1.02	1.27	6.93	-0.29	5.69	-1.99	5.52	0	1.66	-1.87	4.78	-0.98	4.63	-2.13	-0.74	-0.98	2.97	-0.26	0.87	0.75	-0.22	0.19	3.49	0.92	-0.37	-0.95	-7.22	-7.68	-5.76	-6.75	-5.51	-3.53	1.24	1.7	3.86	1.87	0.15	1.15	-3.71	-0.73	-0.46	1.99	-0.99	-2.98	0.00035271	0.858396	0.810844	0.0369559	0.00122097	0.79623	0.594596	0.523374	0.00684662	0.92853	0.0177785	0.390524	0.0339139	0.994721	0.449894	0.396396	0.0794158	0.748193	0.0977	0.384156	0.818135	0.664227	0.360284	0.933239	1	1	1	1	1	1	1	1	0.00774985	0.00366956	0.0587123	0.0432749	0.0511286	0.301176	1	1	1	1	1	1	1	1	1	1	1	1
AT1G68810	AT1G68810	protein_coding	basic helix-loop-helix (bHLH) DNA-binding superfamily protein		1.99	2.63	2.21	1.43	1.58	2.51	3.85	2.05	-2.02	-1.08	-1.49	-0.84	-2.86	-2.38	-1.82	-2.38	-3.33	-1.06	-1.39	-1.17	-0.47	1.32	0.43	1.21	-0.2	-0.32	-1.61	0.03	-0.71	-0.09	0.33	-0.08	0.93	0.65	2.27	0.22	0.48	-0.56	-0.52	-0.24	-1.04	0	-1.94	0.11	-0.9	0.11	-0.28	-1.03	-2.05	-1.01	7.03e-05	1.78e-07	8.24e-06	0.00659082	0.00154032	7.17e-07	7.06e-12	0.000159893	0.00514376	0.127212	0.0283813	0.26398	4.11e-05	0.000754727	0.00786241	0.000620517	2.4e-06	0.225543	0.0505033	0.129845	0.631156	0.0925291	0.660304	0.0920604	1	1	0.518468	1	1	1	1	1	0.288587	0.487851	0.00448596	0.849745	0.628115	0.544587	1	1	1	1	0.728103	1	1	1	1	0.951893	0.751165	1
AT1G68820	AT1G68820	protein_coding	Transmembrane Fragile-X-F-associated protein		-0.11	-0.53	-1.88	-1.31	-0.14	-0.56	-2.39	-1.5	1.93	1.51	2.06	1.63	3.69	2.33	3.66	2.45	3.43	1.19	3.1	1.32	-0.26	-1.14	-0.56	-1.13	0.01	-0.02	0.48	-0.03	0.17	-0.02	0.14	0.1	-0.42	-0.42	-2.25	-1.78	-1.36	-1.2	-0.13	-0.12	0.03	-0.12	0.34	-0.13	0.31	-0.01	0	0.16	0.47	0.32	0.717243	0.0199766	9.8e-18	2.05e-09	0.618418	0.0131615	7.9e-27	5.1e-12	2.39e-10	4.33e-06	1.96e-11	3.29e-07	1.27e-32	1.97e-13	8.74e-32	5.79e-15	2.11e-28	0.000534043	8.78e-24	8.91e-05	0.520511	0.000222612	0.106309	0.000354309	1	1	0.972816	1	1	1	1	1	0.307801	0.297956	3.84e-12	7e-08	3.56e-05	0.0003071	1	1	1	1	1	1	1	1	1	1	1	1
AT1G68830	AT1G68830	protein_coding	Serine/Threonine kinase domain protein	STN7	-1.41	-0.29	-1.75	-1.27	-1.54	-0.65	-1.38	-1.26	-1.37	-0.48	-1.18	-0.05	-0.51	-0.23	-0.2	-0.06	-0.14	0.02	0.2	-0.14	0.37	0.25	0.4	-0.08	0.02	-0.34	-0.12	0.25	-0.09	-0.09	0.22	0.09	0.89	1.12	0.16	-0.34	0.28	0.15	-0.2	-0.43	-0.31	-0.17	-0.34	0.16	-0.03	0.33	0.23	-0.14	-0.5	-0.37	1.23e-09	0.258588	2.14e-14	4.71e-08	5.68e-11	0.00575105	1.54e-09	4.87e-08	1.27e-05	0.197781	0.000229401	0.902783	0.111065	0.540651	0.570611	0.889476	0.715715	0.973355	0.59424	0.765123	0.342218	0.50395	0.311591	0.840385	1	1	1	1	1	1	1	1	0.0163408	0.00148961	0.757672	0.432996	0.518867	0.760127	1	1	1	1	1	1	1	1	1	1	1	1
AT1G68840	AT1G68840	protein_coding	related to ABI3/VP1 2	RAV2	-1.71	-0.73	-2.01	0.53	-1.97	-0.82	-2.16	-0.04	2.16	3.32	3.87	4.85	1.59	3.52	3.17	5.41	-0.77	-0.96	0.98	0.69	-2.37	-4.49	-2.19	-4.72	0.01	-0.08	-0.05	-0.2	0.14	-0.43	1.71	1.45	1.16	0.98	-0.19	-0.29	1.93	2.24	-1.71	-1.53	-1.58	-1.89	-1.76	-1.66	-0.18	0.23	-0.17	0.31	-0.1	-0.41	1.27e-08	0.0134598	1.09e-11	0.0985654	2.87e-11	0.00520431	1.29e-13	0.929977	8.07e-08	6.8e-16	3.33e-21	4.01e-29	6.2e-05	8.04e-18	1.51e-15	1.06e-34	0.0694636	0.0350508	0.0164892	0.15823	9.77e-09	4.68e-26	1.84e-07	3.08e-28	1	1	1	1	1	0.997239	0.00319558	0.0794029	0.0114957	0.0370056	0.773598	0.628161	4.42e-06	1.35e-07	0.223159	0.551905	0.290113	0.107052	0.129663	0.49521	1	1	1	1	1	1
AT1G68850	AT1G68850	protein_coding	Peroxidase superfamily protein		6.42	3.63	4.57	0	6.6	5.3	4.85	4.09	0.66	-0.64	-3.17	-5.96	-0.27	-2.79	-0.52	-6.94	-4.12	-5.87	1.54	-0.31	-3.84	-3.08	2.07	6.63	3.63	5.29	-5.87	-5.58	0.04	4.13	-0.21	-0.02	-1.31	-2.79	-1.75	-1.85	-2.51	-6.42	3.83	5.32	0.25	4.16	-5.66	-5.56	-5.91	-9.72	-1.48	-3.91	-0.1	3.81	0.00917908	0.154504	0.0925129	1	0.00925786	0.0424088	0.0747514	0.0950791	1	0.895313	1	0.0965058	1	0.389639	1	0.0865347	1	0.113128	1	1	1	0.27401	1	0.095727	1	1	1	1	1	0.995214	1	1	1	1	1	1	1	1	1	1	1	1	1	1	1	0.905996	1	1	1	1
AT1G68862	AT1G68862	protein_coding	transmembrane protein		-0.34	2.64	2.08	2.49	0.51	2.82	0.96	1.79	0.07	2.39	-1.17	1.81	0.85	2.13	-0.17	2.66	-1.48	-1.03	-2.26	0.16	-2.33	-3.16	-2.09	-2.5	0.38	0.57	-0.08	-1.2	0.17	-0.53	-0.86	-0.01	2.32	2.98	0.45	2.42	1.28	2.83	1.24	0.58	1.02	-0.53	0.78	-1.19	-0.24	-0.66	0.66	1.55	1.97	0.42	0.523569	6.36e-09	2.17e-05	4.85e-08	0.336413	4.44e-10	0.0581434	6.77e-05	0.946081	0.000109949	0.0668894	0.00416854	0.214601	0.00029034	0.822228	6.92e-06	0.0448214	0.146552	0.000358814	0.874597	0.00103369	3.32e-07	0.00249816	0.000171866	1	1	1	1	1	1	1	1	0.000749777	5.99e-06	0.635481	0.000675443	0.073249	1.31e-05	1	1	1	1	1	1	1	1	1	0.723329	0.732211	1
AT1G68870	AT1G68870	protein_coding	SOB five-like 2	SOFL2	-0.39	2.15	0.92	2.42	-0.1	2.73	0.99	1.51	-3.3	-0.47	-3.46	-0.92	-2.16	-0.55	-3.08	-0.27	-3.75	-2.66	-4.56	-3.25	-1.6	-2.11	-1.48	-2.98	-0.51	0.08	0.14	0.21	0.26	-0.66	-0.67	-0.38	2.83	2.54	1.1	1.31	1.61	2.82	0.16	0.46	0.93	-0.28	0.81	0.59	-0.12	0.87	-0.29	1.21	0.22	-0.99	0.528933	0.00011654	0.125014	1.27e-05	0.895399	8.13e-07	0.131949	0.00651388	2.66e-05	0.586177	1.56e-06	0.273288	0.00566553	0.466494	3.48e-05	0.744478	8.53e-07	0.00399607	8.77e-09	3.58e-05	0.0469809	0.0184373	0.102283	8.33e-05	1	1	1	1	1	1	1	1	0.000558396	0.00182329	0.286376	0.153145	0.0555992	0.000322792	1	1	1	1	1	1	1	1	1	0.930169	1	1
AT1G68890	AT1G68890	protein_coding	2-oxoglutarate decarboxylase/hydro-lyase/magnesium ion-binding protein	PHYLLO	-0.23	2.48	1.24	0.02	0.16	2.28	1.16	0.47	-2.77	-0.65	-3.25	-0.54	-2.62	-2.31	-3.11	-2.86	-2.2	-1.19	-3.17	-1.7	0.43	1.11	-0.06	1.16	-0.06	-0.27	0.43	0.35	-0.06	0.39	-0.55	-0.16	2.12	2.71	1	1.47	0.32	0.25	0.49	-0.1	0.49	0.55	0.98	0.51	0.49	-0.04	0.59	-0.06	0.47	0.53	0.496584	1.14e-18	9.09e-06	0.96368	0.644776	4.12e-16	3.86e-05	0.133842	1.07e-12	0.125162	4.31e-17	0.200571	1.49e-11	2.03e-09	9.06e-16	2.28e-13	3.94e-08	0.00337387	6.5e-16	2.23e-05	0.392146	0.00460052	0.939656	0.0032473	1	1	1	1	1	1	1	1	1.98e-07	9.65e-12	0.023404	0.00052224	0.553895	0.646187	1	1	1	1	0.876533	1	1	1	1	1	1	1
AT1G68910	AT1G68910	protein_coding	WPP domain-interacting protein 2	WIT2	-0.78	-0.22	-1.57	-0.61	-0.62	-0.45	-1.24	-0.7	-0.09	0.08	-0.12	0.44	0.57	0.49	0.5	0.67	0.72	0.1	0.9	0.11	0.15	-0.38	0.4	-0.56	-0.01	-0.24	-0.22	0.11	0.03	-0.07	-0.05	0.11	0.17	0.56	-0.62	-0.79	-0.09	0.17	0.03	-0.35	0.07	-0.19	-0.18	-0.01	-0.25	0.18	0.39	0.26	-0.17	-0.43	0.000429073	0.36054	1.52e-13	0.00653552	0.00641011	0.0467325	5.72e-09	0.00136369	0.821578	0.838869	0.746836	0.1777	0.0592983	0.127721	0.114942	0.0261009	0.0194317	0.824052	0.00282575	0.807818	0.724093	0.24855	0.268948	0.0800712	1	1	1	1	1	1	1	1	0.720308	0.130513	0.0832059	0.0215084	0.876139	0.689472	1	1	1	1	1	1	1	1	1	1	1	1
AT1G68920	AT1G68920	protein_coding	basic helix-loop-helix (bHLH) DNA-binding superfamily protein		-0.28	-0.05	-0.63	0.55	-0.46	-0.19	-0.48	0.55	1.48	1.76	1.85	2.08	0.82	1.83	1.28	2.11	0.58	0.56	0.79	0.44	-0.24	-1.27	-0.49	-1.67	-0.05	-0.18	0.11	0.26	-0.13	-0.13	0.33	0.14	0.28	0.22	-0.02	-0.35	1.01	0.83	-0.37	-0.32	-0.46	-0.27	-0.21	0.12	0.25	0.4	-0.05	-0.18	-0.33	-0.15	0.310407	0.861025	0.00787597	0.0246954	0.073163	0.470818	0.0495491	0.0248092	3.87e-06	1.35e-07	8.39e-09	1.58e-10	0.0124163	1.51e-08	7.02e-05	6.45e-11	0.101141	0.148775	0.0187237	0.273971	0.578754	6.72e-05	0.198951	3.53e-07	1	1	1	1	1	1	1	1	0.556464	0.642111	1	0.425685	0.00435636	0.0227719	1	1	1	1	1	1	1	1	1	1	1	1
AT1G68930	AT1G68930	protein_coding	pentatricopeptide (PPR) repeat-containing protein		1.77	2.1	1.23	0.74	4.07	0.98	2.33	0.14	3.25	0.16	-0.16	0.16	3.27	-0.66	1.38	0.36	1.91	0.17	0.69	0.14	-1.36	0.82	-0.69	-0.21	1.53	0.41	-0.66	0.44	0	-0.6	-1.89	0.42	-3.09	0.33	-1.74	-0.54	-3.93	-1.02	3.42	0	1.89	-1.01	1.22	0.02	-0.67	1.04	3.42	2.9	1.2	-1.7	0.0596535	0.0207885	0.165177	0.452062	9.53e-05	0.276122	0.00910994	0.925477	0.0214911	0.91785	0.920917	0.920195	0.0176768	0.632693	0.296045	0.786193	0.218065	0.927306	0.633668	0.943452	0.319517	0.572085	0.692363	0.879666	1	1	1	1	1	1	1	1	0.0418778	0.882816	0.31806	0.775334	0.00810342	0.511099	1	1	1	1	1	1	1	1	1	0.781466	1	1
AT1G68935	AT1G68935	protein_coding	hypothetical protein		1.41	1.77	-3.3	0.67	0	0.36	1.85	2.48	7.2	7.57	1.55	1.91	5.23	7.71	0.87	0.13	4.47	6.31	-0.42	-5.13	-0.76	-1.39	-1.29	-5.26	1	-0.41	0.23	5.37	-0.3	1.5	-4.66	-6.07	0.36	0.36	1.85	-4.71	2.48	-0.74	5.66	5.66	4.36	7.57	4.88	11.44	0.53	3.87	-0.01	-3.22	-6.56	-3.34	0.2944	0.102691	0.0639623	0.61812	1	0.776842	0.229347	0.0571236	0.0160361	0.00644415	0.34605	0.225658	0.109117	0.00405376	0.613473	0.94759	0.226236	0.0372263	0.928391	0.0149361	0.71955	0.489917	0.647653	0.00906629	1	1	1	0.431856	1	1	1	1	1	0.929359	1	0.0493913	1	0.741479	1	1	1	0.420239	1	0.113075	1	1	1	1	1	1
AT1G68945	AT1G68945	protein_coding	hypothetical protein		0.04	1.2	1.14	1.94	0.63	1.8	1.22	2.25	0.31	1.47	-0.35	0.81	-0.81	0.8	-1.22	0.68	-0.9	-0.31	-1.5	-0.41	-0.09	-1.11	-0.28	-1.09	-0.09	0.51	-0.13	-0.05	-0.33	-0.02	-0.74	-0.14	1.16	1.16	0.59	1.1	1.61	1.9	0.65	0.66	0.41	0.12	0.6	0.1	0.2	-0.03	0	0.29	0.51	0.22	0.944088	0.000591841	0.00110402	2.63e-08	0.10663	1.76e-07	0.000452691	1.88e-10	0.600911	0.00229981	0.538174	0.0964031	0.132345	0.0856798	0.0165249	0.15551	0.100393	0.624635	0.00290899	0.502211	0.922271	0.0233872	0.668079	0.0315457	1	1	1	1	1	1	1	1	0.0411296	0.0394152	0.356833	0.0527733	0.00237193	0.000222668	1	1	1	1	1	1	1	1	1	1	1	1
AT1G68980	AT1G68980	protein_coding	Tetratricopeptide repeat (TPR)-like superfamily protein		0.74	-0.13	-0.02	-0.68	0.3	-0.46	0.11	-0.32	0.27	-0.48	0.29	-0.58	0.43	-0.18	0.46	-0.96	-0.15	-0.34	0.19	-0.57	-0.58	-0.15	-0.27	0.39	0.27	-0.05	-0.05	0.09	0.27	0.63	0.3	-0.15	-0.75	-0.87	-0.18	-0.76	-0.61	-1.42	-0.03	0.09	-0.03	0.78	-0.34	0.24	-0.31	-0.54	-0.12	-0.81	-0.58	0.23	0.0244055	0.734329	0.958202	0.0401454	0.419601	0.171876	0.758563	0.372289	0.584208	0.339048	0.545259	0.217299	0.334081	0.714949	0.307076	0.033073	0.768453	0.573674	0.711548	0.275396	0.245997	0.779399	0.63715	0.44172	1	1	1	1	1	0.920101	1	1	0.159893	0.0900591	0.798394	0.144319	0.242056	0.00228822	1	1	1	1	1	1	1	1	1	0.886215	1	1
AT1G68990	AT1G68990	protein_coding	male gametophyte defective 3	MGP3	0.63	1.82	0.68	0.04	0.53	1.76	0.74	0.26	-2.23	-0.99	-1.79	-0.6	0.06	-0.21	-0.08	-0.66	0.78	1	0.55	0.6	0.72	1.2	0.62	1.26	-0.52	-0.58	0.15	0.21	0.06	0.27	-0.08	-0.18	1.24	1.19	0.22	0.05	-0.27	-0.59	-0.44	-0.4	0.14	0.46	0.23	0.4	0.09	-0.06	-0.05	-0.32	-0.17	0.15	0.0123543	1.18e-13	0.00450394	0.909093	0.0389332	6.38e-13	0.00182459	0.35561	6.32e-11	0.00472469	4.41e-08	0.106044	0.882249	0.581985	0.85167	0.0501037	0.0256625	0.00533586	0.118999	0.118259	0.0474004	0.000472236	0.110517	0.000134602	1	1	1	1	1	1	1	1	0.000859567	0.0013346	0.65999	0.95238	0.558925	0.135253	1	1	1	1	1	1	1	1	1	1	1	1
AT1G69010	AT1G69010	protein_coding	BES1-interacting Myc-like protein 2	BIM2	-0.04	-1.57	-0.11	0.27	0.36	-1.38	-0.24	0.38	2.23	0.48	2	0.46	0.38	0.39	0.13	0.44	0.7	0.09	0.58	0.51	0.32	-0.3	0.46	0.07	-0.02	0.17	-0.14	-0.27	0	0.11	-0.25	0.16	-1.75	-1.53	-0.61	-0.07	0.01	0.31	0.23	0.01	0.25	-0.05	0.11	-0.43	-0.14	-0.37	0.21	0.3	0.54	0.24	0.889763	1.07e-15	0.630562	0.22767	0.0993165	1.28e-12	0.260126	0.0797705	5.72e-16	0.116928	4.91e-13	0.113263	0.198627	0.186056	0.692025	0.122438	0.0157769	0.835912	0.0427684	0.107544	0.345952	0.330117	0.17076	0.838751	1	1	1	1	1	1	1	1	1.77e-09	1.29e-07	0.0642136	0.894826	1	0.376798	1	1	1	1	1	1	1	1	1	0.993745	1	1
AT1G69020	AT1G69020	protein_coding	Prolyl oligopeptidase family protein		0.61	0.49	0.45	0.88	0.18	0.13	0.85	0.8	1.67	1.62	1.05	0.92	1.34	1.96	0.87	1.14	-0.5	0.16	-0.39	-0.56	-1.84	-1.8	-1.26	-1.7	0.24	-0.12	-0.49	-0.09	0.09	0.01	-0.38	-0.81	-0.05	-0.12	0.67	-0.17	0.62	0.27	0.62	0.69	0.47	0.82	-0.11	0.72	-0.58	-0.1	-0.07	-0.36	-0.83	-0.48	0.17023	0.248747	0.307306	0.0330742	0.739192	0.793171	0.0441798	0.0541182	0.00221415	0.007339	0.0610489	0.114299	0.0162694	0.000529076	0.128801	0.0390944	0.431175	0.856392	0.54318	0.428287	0.00183272	0.00136907	0.0414822	0.00243973	1	1	1	1	1	1	1	1	0.983309	0.909979	0.375709	0.871189	0.382868	0.741479	1	1	1	1	1	1	1	1	1	1	1	1
AT1G69030	AT1G69030	protein_coding	BSD domain-containing protein		-0.08	0.94	-0.04	-1.1	-0.02	1.02	-0.03	-0.86	-2.16	-1.12	-1.71	-0.69	-1.68	-2.51	-1.07	-2.1	-0.6	-0.61	-0.22	-0.17	1.08	1.9	0.86	1.92	0.11	0.18	0.17	0.18	-0.05	0.19	0.55	0.61	1.03	1.02	-0.01	0.04	-0.84	-1.02	-0.45	-0.43	-0.6	-0.42	-0.38	-0.44	0.22	-0.02	-0.01	-0.18	0.06	0.24	0.846723	0.0025893	0.926449	0.000679311	0.977677	0.00102893	0.93968	0.0100267	2.17e-07	0.0131816	4.95e-05	0.130721	0.000101108	2.24e-09	0.0114138	1.15e-06	0.1786	0.234139	0.654458	0.779411	0.0267863	4.27e-06	0.0739235	1.17e-05	1	1	1	1	1	1	1	1	0.0349521	0.036669	1	0.973054	0.0933377	0.034092	1	1	1	1	1	1	1	1	1	1	1	1
AT1G69040	AT1G69040	protein_coding	ACT domain repeat 4	ACR4	1.39	0.87	2.29	1.63	1.28	0.87	1.78	1.39	1	0.59	1.3	0.78	-0.75	-0.64	-0.85	-0.61	-1.37	-0.87	-1.2	-0.3	-0.62	-0.23	-0.35	0.31	-0.05	-0.05	0.08	-0.43	0.36	0.11	0.25	0.14	-0.41	-0.52	0.5	0.9	0.11	0.24	-0.3	-0.19	0.1	-0.03	-0.17	-0.57	-0.27	-0.54	-0.11	0.13	0.4	0.27	1.95e-09	0.000134831	1.87e-22	3.41e-12	3.2e-08	0.000137769	1.66e-14	3.07e-09	0.00227092	0.083981	5.9e-05	0.0159265	0.0262425	0.0507044	0.0104125	0.0673615	3.91e-05	0.013672	0.00043054	0.462905	0.100346	0.533057	0.426694	0.386688	1	1	1	1	1	1	1	1	0.326698	0.195635	0.215989	0.0152072	0.841419	0.585638	1	1	1	1	1	1	1	1	1	1	1	1
AT1G69050	AT1G69050	protein_coding	hypothetical protein		1.73	2.1	0.3	1.14	3.24	3.83	-1.54	-0.54	-0.91	-0.32	0.34	0.7	3.68	-0.1	3.27	2.68	3.02	-1.76	1.52	0.09	-0.66	-1.66	-1.75	-2.59	-1.37	0.35	1.37	-0.47	0.28	-1.41	-0.13	1.37	0.59	0.37	-4.77	-1.43	-3.78	-0.59	-1.24	-1.02	0.41	-2.78	1.5	-1.84	1.09	0.93	-0.22	3.19	3.34	0.15	0.192409	0.105207	0.819888	0.352975	0.0313359	0.00232936	0.271616	0.689688	0.695227	0.86274	0.861605	0.732196	0.0346178	0.951031	0.0420516	0.1026	0.0978114	0.35856	0.39289	0.981754	0.780373	0.312398	0.377897	0.0851135	1	1	1	1	1	1	1	1	0.86895	0.920267	0.025952	0.508967	0.0546167	0.795195	1	1	1	1	1	1	1	1	1	0.880821	1	1
AT1G69060	AT1G69060	protein_coding	Chaperone DnaJ-domain superfamily protein		-0.25	-0.32	-0.8	-0.1	-0.35	-0.29	-0.48	-0.29	1.09	1.14	0.88	0.81	1.54	1.6	1.2	1.36	1.01	0.88	1.17	0.63	-0.53	-0.72	-0.03	-0.73	-0.06	-0.03	-0.43	-0.11	0.06	-0.13	-0.27	-0.37	0.06	-0.07	-0.13	-0.55	0.06	0.15	0.21	0.33	0.34	0.24	-0.16	0.25	-0.49	0.01	-0.12	0.1	-0.41	-0.51	0.291225	0.143109	7.21e-05	0.69283	0.138207	0.185832	0.0212476	0.197696	0.000187123	0.000101427	0.00219289	0.00649552	6.95e-08	1.28e-08	1.67e-05	1.8e-06	0.000557201	0.0050713	3.79e-05	0.0520889	0.0969784	0.0155746	0.962673	0.0120997	1	1	0.988644	1	1	1	1	1	0.931884	0.90924	0.774248	0.113361	0.930966	0.71527	1	1	1	1	1	1	1	1	1	1	1	1
AT1G69070	AT1G69070	protein_coding	nucleolar-like protein		1.07	1.42	0.81	-0.07	0.96	1.52	1.1	0.5	-1.61	-1.05	-1.67	-1.32	-0.51	-0.97	-0.55	-1.7	0.54	0.68	0.51	0.25	1.05	1.65	1.06	1.94	0.04	0.14	0	0.3	0.02	0.59	-0.03	-0.14	0.56	0.35	0.14	-0.26	-0.46	-1.14	0.06	0.28	0.04	0.73	0.03	0.44	-0.01	-0.29	-0.21	-0.69	-0.41	0.28	0.000209577	7.78e-07	0.0038913	0.854665	0.000885402	9.42e-08	6.63e-05	0.104936	2.93e-05	0.0140695	8.41e-06	0.0017817	0.198415	0.0186165	0.179141	1.27e-05	0.193743	0.146351	0.219035	0.647543	0.0103305	4.64e-05	0.015311	4.14e-07	1	1	1	1	1	0.886	1	1	0.267716	0.533107	0.827158	0.647021	0.360779	0.0080159	1	1	1	1	1	1	1	1	1	0.915655	1	1
AT1G69080	AT1G69080	protein_coding	Adenine nucleotide alpha hydrolases-like superfamily protein		1.02	0.25	2.89	3.63	1.6	0.68	8.89	5.55	1.36	0.43	0.8	0.03	-4.7	-0.75	-4.68	-2.07	-8.32	-1.03	-3.43	-1.56	-3.61	-0.28	1.25	0.51	-0.15	0.27	-5.6	0.4	-0.74	1.19	-0.71	-0.13	-0.93	-0.78	7.29	1.87	3.95	2.61	0.56	0.4	-0.03	1.31	-4.89	0.53	-4.86	-0.79	0.15	-1.34	-5.42	-4.07	0.0413076	0.664216	1.57e-06	4.35e-09	0.00101665	0.171222	3.71e-18	2.42e-14	0.0491358	0.573638	0.25732	0.980028	3.44e-07	0.307119	4.29e-09	0.00517271	3.88e-11	0.256456	8.15e-06	0.0421437	0.0739882	0.773677	0.299039	0.557143	1	1	0.0245566	1	1	0.861719	1	1	0.26227	0.36595	6.36e-08	0.0333486	4.01e-05	0.00179761	1	1	1	1	0.227388	1	0.61635	1	1	0.950476	0.174285	0.913998
AT1G69160	AT1G69160	protein_coding	suppressor		-0.44	0.25	-1.37	0.97	-0.64	0.22	-0.87	0.76	0.11	0.96	0.13	0.81	-1.46	-0.06	-1.45	-0.04	-0.94	-1.18	-0.58	-1.51	0.52	-1.11	0.87	-1.47	0.02	-0.01	-0.32	0.17	0.03	-0.18	0.04	-0.16	0.85	0.69	-0.23	-0.93	1.39	1.4	-0.02	0.15	-0.01	-0.02	-0.36	0.33	-0.35	0.35	-0.17	0.01	-0.7	-0.71	0.234683	0.508471	2.65e-05	0.0046269	0.0681424	0.562607	0.0120927	0.0298635	0.853856	0.0429718	0.827029	0.0788248	0.00116894	0.90791	0.00124794	0.938582	0.037902	0.0296777	0.248917	0.00140955	0.335085	0.0274069	0.0965299	0.00167982	1	1	1	1	1	1	1	1	0.118457	0.227139	0.749064	0.0821922	0.0046447	0.00447989	1	1	1	1	1	1	1	1	1	1	1	1
AT1G69170	AT1G69170	protein_coding	Squamosa promoter-binding protein-like (SBP domain) transcription factor family protein		-0.37	0.51	-0.32	0.05	0.1	0.25	0.21	0.26	0.63	0.79	-0.05	0.84	0.68	0.84	0.19	0.61	0.04	0.16	-0.06	-0.01	-0.64	-0.69	-0.25	-0.62	0.06	-0.2	-0.52	0.01	-0.13	0.08	-0.62	-0.15	0.16	0.88	0.12	0.05	0.16	0.42	0.68	-0.05	0.49	0.23	0.1	0.16	-0.39	-0.07	0.73	0.26	-0.06	-0.32	0.230815	0.0706024	0.277483	0.895661	0.796327	0.401335	0.492652	0.418965	0.11271	0.0548721	0.930626	0.0351345	0.0751993	0.0336071	0.658199	0.125975	0.944593	0.784635	0.900014	0.994498	0.138743	0.0890494	0.630013	0.121175	1	1	1	1	1	1	0.919714	1	0.80736	0.0439361	0.868853	0.956417	0.789911	0.376344	1	1	1	1	1	1	1	1	1	1	1	1
AT1G69200	AT1G69200	protein_coding	fructokinase-like protein	FLN2	2.01	2.28	0.97	-0.62	1.72	2.53	1.2	-0.18	-4.07	-3.27	-3.57	-3.3	-1.26	-3.16	-1.21	-3.85	0	-0.53	-0.23	-1.26	1.25	2.63	0.98	2.58	-0.26	-0.01	0.46	0.69	0.19	0.64	0.24	-0.05	0.81	0.26	-0.52	-1.04	-1.9	-2.64	-0.5	0.04	-0.05	0.69	0.22	0.74	0.27	0.05	-0.54	-0.74	-0.52	0.22	9.24e-08	7.08e-09	0.00995053	0.147905	5.23e-06	3.63e-10	0.00135382	0.722674	2.72e-13	1.53e-09	1.88e-11	1.95e-09	0.0172779	1.66e-09	0.0224734	5.1e-13	1	0.429312	0.721284	0.0224347	0.0256034	9.41e-07	0.113547	7.19e-07	1	1	1	1	1	0.9835	1	1	0.236228	0.751171	0.453915	0.0896737	0.000735676	1.67e-06	1	1	1	1	1	1	1	1	1	0.965886	1	1
AT1G69210	AT1G69210	protein_coding	Uncharacterized protein family UPF0090		1.59	2.05	2.3	1.71	2.19	2.32	2.31	1.24	-0.78	-0.65	-2.15	-1.68	-0.11	-1.06	-1.13	-1.01	0.94	1.05	-0.17	0.54	1.04	2.11	0.96	1.55	0.56	0.83	0.3	0.31	0.22	-0.25	-0.81	-0.21	0.13	0.47	0.12	0.71	-0.95	0.12	1.37	1.03	1.03	-0.05	1.11	0.51	0.08	0.56	0.33	1.07	0.59	-0.48	0.0019132	0.000110196	2.05e-06	0.00138346	2.39e-05	5.28e-06	2.66e-06	0.0198328	0.328085	0.423915	0.00426791	0.0201954	0.905481	0.140675	0.140788	0.130462	0.203707	0.207787	0.847361	0.518613	0.175133	0.00381967	0.259421	0.026926	1	1	1	1	1	1	1	1	0.932518	0.658143	0.940929	0.434148	0.271056	0.927456	1	1	1	1	1	1	1	1	1	0.948487	1	1
AT1G69220	AT1G69220	protein_coding	Protein kinase superfamily protein	SIK1	-0.13	-0.19	-1.02	0.24	-0.12	-0.39	-0.9	0.31	1.78	1.5	1.92	1.86	1.56	1.99	1.59	1.96	1.22	0.44	1.32	0.43	-0.34	-1.55	-0.27	-1.53	-0.17	-0.37	-0.13	-0.01	-0.06	0.01	-0.03	-0.01	-0.28	-0.06	-0.78	-0.89	0.43	0.37	-0.14	-0.36	-0.04	0.03	-0.11	0	-0.07	-0.02	0.21	-0.06	-0.11	-0.05	0.613122	0.397725	2.8e-07	0.303968	0.648559	0.0606772	7.57e-06	0.158211	1.9e-10	1.18e-07	2.16e-12	6.01e-11	2.41e-08	6.44e-13	5.33e-09	3.42e-12	2.19e-05	0.198576	2.2e-06	0.202107	0.323496	2.32e-08	0.449401	7.26e-08	1	1	1	1	1	1	1	1	0.481061	0.913527	0.0146581	0.00473523	0.205628	0.292084	1	1	1	1	1	1	1	1	1	1	1	1
AT1G69230	AT1G69230	protein_coding	SPIRAL1-like2	SP1L2	1.53	-1.3	0.77	1.87	0.33	-0.97	-0.42	1.88	2.44	1.14	4.12	1.29	-1.72	-0.17	-0.37	-0.03	-1.97	-2.72	-1.05	-1.8	-0.25	-2.55	-0.68	-1.77	-0.49	-0.16	0.27	-0.93	-0.16	-0.15	1.19	-0.01	-1.3	-2.82	-0.75	-0.76	1.55	0.34	-1.68	-0.15	-1.35	-0.14	-0.92	-0.92	0.43	-0.78	-1.52	-1.21	0	1.21	0.0652211	0.079711	0.378272	0.0245604	0.760073	0.20371	0.636541	0.0225525	0.0317312	0.292004	9.95e-05	0.221938	0.119171	0.89142	0.756968	0.984993	0.107943	0.0122961	0.400957	0.106352	0.887949	0.0226316	0.648046	0.104175	1	1	1	1	1	1	1	1	0.35713	0.0143848	0.644677	0.634076	0.247599	0.84881	1	1	1	1	1	1	1	1	1	0.987088	1	1
AT1G69250	AT1G69250	protein_coding	Nuclear transport factor 2 (NTF2) family protein with RNA binding (RRM-RBD-RNP motifs) domain-containing protein		0.66	0.45	-0.28	-0.33	0.71	0.36	0.13	-0.22	0.16	-0.19	0.33	0.11	1.03	0.1	1.62	0.63	1.88	1.3	2.28	1.33	0.85	1.2	0.66	0.71	0.07	-0.02	-0.16	0.25	-0.35	-0.25	0.23	0.28	-0.36	-0.22	-0.59	-0.94	-0.94	-0.99	-0.16	-0.3	-0.58	-0.53	-0.4	-0.04	0.19	0.5	0.14	-0.05	-0.36	-0.31	0.0111906	0.0894283	0.285362	0.247357	0.00603355	0.178554	0.652419	0.437453	0.683329	0.662992	0.375717	0.806901	0.00220045	0.816063	2.33e-06	0.0746266	1.72e-08	0.000558318	1.85e-11	0.000230872	0.019387	0.000697261	0.101719	0.0417888	1	1	1	1	1	1	1	1	0.455396	0.675201	0.165128	0.0152831	0.0134807	0.00914659	1	1	1	1	1	1	1	1	1	1	1	1
AT1G69260	AT1G69260	protein_coding	ABI five binding protein	AFP1	-1.4	-0.56	-1.47	-1.7	-0.74	-0.1	-1.13	-0.4	-1.46	-0.83	-2.74	-1.9	-0.06	0.27	-0.59	-0.88	4.83	4.44	4.38	4.32	4.89	4.16	4.97	5.2	0.41	0.87	-0.42	-0.09	-0.34	0.95	-0.87	-0.21	0.64	0.84	-0.4	-0.07	0.33	-0.29	1.28	1.08	0.53	1.16	0.45	0.12	-0.08	-1.04	0.2	-0.63	0.33	0.95	0.0663351	0.50011	0.0272652	0.0394956	0.36813	0.918685	0.111564	0.631694	0.170389	0.443546	0.00887951	0.0498699	0.970027	0.795778	0.618358	0.346976	2.31e-06	1.06e-05	1.38e-05	1.01e-05	3.88e-07	6.17e-05	7.66e-06	1.21e-07	1	1	1	1	1	1	1	1	0.664296	0.550949	0.804962	0.99066	0.836426	0.865768	1	1	1	1	1	1	1	1	1	1	1	1
AT1G69270	AT1G69270	protein_coding	receptor-like protein kinase 1	RPK1	-0.86	-0.55	-1.57	-0.35	-0.84	-0.59	-1.28	-0.58	1.14	1.39	1.4	1.71	2.3	2.56	2.55	3.05	1.9	1.46	2.37	1.66	-0.4	-1.11	-0.17	-1.39	-0.11	-0.15	-0.33	-0.04	-0.1	-0.33	0.14	0.16	0.25	0.31	-0.44	-0.71	0.26	0.51	-0.25	-0.31	-0.25	-0.49	-0.48	-0.21	-0.23	0.29	0.06	0.25	-0.27	-0.52	0.00237803	0.0446082	9.2e-10	0.229125	0.00364161	0.0288378	7.07e-07	0.0347879	0.00184714	0.000387173	0.000209337	3.29e-06	9.67e-11	1.16e-11	7.28e-12	3.27e-17	9.31e-08	0.000444617	3.26e-10	8.89e-06	0.344118	0.00377666	0.74154	0.000129307	1	1	1	1	1	1	1	1	0.658808	0.556301	0.373463	0.110076	0.616335	0.260333	1	1	1	1	1	1	1	1	1	1	1	1
AT1G69280	AT1G69280	protein_coding	hypothetical protein		0.73	1.35	0.51	1.16	1.63	1.17	0.74	0.76	-0.09	-0.55	-0.34	0.29	1.27	0.4	0.78	1.21	0.51	-0.38	0.42	0.2	-0.76	-0.78	-0.36	-1	-0.26	-0.45	-0.42	-0.19	-0.02	-0.41	-0.51	0.39	-0.46	0.63	-0.89	-0.22	-0.87	0.43	0.25	-0.84	0.49	-0.81	0.08	-0.58	-0.41	0.22	1.09	1.3	0.67	-0.63	0.073624	0.000307101	0.18682	0.00222092	3.56e-05	0.00180813	0.0497409	0.0506499	0.896761	0.357813	0.557634	0.636393	0.0141974	0.481644	0.155847	0.0157836	0.377216	0.598593	0.466424	0.784171	0.201119	0.149967	0.60232	0.0600265	1	1	1	1	1	1	1	1	0.542854	0.358537	0.166188	0.7969	0.159337	0.53059	1	1	1	1	1	1	1	1	1	0.722378	1	1
AT1G69290	AT1G69290	protein_coding	Pentatricopeptide repeat (PPR) superfamily protein		1.51	-0.37	-1.36	-0.86	0.11	-1.34	-0.64	0.31	1.08	-0.37	1.86	-0.02	1.67	1.86	0.79	-1.58	1.98	1.23	2.38	-0.48	0.31	-0.63	1.59	1.09	-0.85	-1.81	-0.46	0.26	0.81	1.98	-0.07	-1.46	-1.45	-1.88	-0.75	-2.87	0.19	-2.37	-0.78	-0.35	0.87	3.44	-0.4	1.71	-1.27	-1.72	-0.43	-2.56	-2.11	0.45	0.0669907	0.670766	0.0692656	0.337515	0.924396	0.0751421	0.452222	0.742716	0.294604	0.793008	0.0561875	0.99462	0.0774727	0.108433	0.413879	0.205016	0.062388	0.355562	0.0190216	0.739197	0.843101	0.579718	0.161877	0.37164	1	1	1	1	1	0.792932	1	1	0.270839	0.132644	0.627697	0.0142774	0.931716	0.0499653	1	1	1	0.717262	1	1	1	1	1	0.731278	1	1
AT1G69295	AT1G69295	protein_coding	plasmodesmata callose-binding protein 4	PDCB4	-0.27	0.41	-0.42	-0.66	-0.53	0.45	-0.44	-0.15	-1.76	-0.79	-1.95	-1.27	-0.75	-0.37	-0.37	-0.77	0.76	0.84	1.02	0.86	1.51	1.22	1.39	1.63	0.26	0.3	-0.18	-0.21	-0.3	0.21	0.07	-0.19	0.98	0.68	0.09	-0.15	0.38	-0.4	0.19	0.48	-0.38	0.4	-0.26	-0.02	0.12	-0.42	-0.3	-0.77	-0.24	0.53	0.429795	0.189684	0.159404	0.0352891	0.0869408	0.145208	0.141206	0.670552	9.24e-06	0.0660395	8.04e-07	0.00178898	0.0624562	0.388563	0.405438	0.0509117	0.0643762	0.0695953	0.0117475	0.0514798	0.000166199	0.00398464	0.00155436	2.99e-05	1	1	1	1	1	1	1	1	0.0342245	0.166678	0.917167	0.819368	0.473496	0.449577	1	1	1	1	1	1	1	1	1	0.877012	1	1
AT1G69310	AT1G69310	protein_coding	WRKY DNA-binding protein 57	WRKY57	-1.15	-1.82	-2.54	-2.11	-0.48	-1.63	-1.78	-1.85	0.51	-0.63	0.53	-0.14	2.73	1.36	2.26	1.3	2.33	1.03	2.58	1.2	-0.4	-0.33	0.33	-0.1	-0.12	0.07	-0.36	0.39	0.36	0.63	-0.11	0.56	-1.15	-0.67	-1.3	-1.39	-1.37	-0.96	-0.02	-0.49	0.47	0.06	-0.25	-0.17	-0.72	-0.23	0.47	0.4	-0.09	-0.49	4.17e-05	3.44e-11	5.2e-21	3.06e-15	0.114006	4.14e-09	1.95e-11	3.25e-12	0.193539	0.159742	0.18565	0.772979	8.87e-14	0.000404768	1.17e-09	0.00064886	4.09e-10	0.0146149	5.99e-12	0.00327626	0.372268	0.43798	0.497549	0.837766	1	1	1	1	1	0.81919	1	1	0.00892761	0.1553	0.0018002	0.000853238	0.000727263	0.0229187	1	1	1	1	1	1	1	1	1	0.992938	1	1
AT1G69320	AT1G69320	protein_coding	CLAVATA3/ESR-RELATED 10	CLE10	0.79	-0.26	0.42	1.7	1.86	2.36	-0.24	2.39	-0.59	-0.09	-1.29	-2.34	-0.32	0.21	-1.76	-0.85	0.57	-1.53	-1.72	-2.09	0.89	-1.73	0.04	-1.24	-1.05	1.57	0.53	-0.12	-0.31	0.38	-1.75	-0.68	0.5	-1.05	-2.09	-0.37	0.53	0.91	0.7	2.25	1.44	1.06	2.28	0.56	0.85	-0.49	-1.55	0.38	1.72	1.34	0.65133	0.897589	0.862052	0.319405	0.330619	0.175565	0.913957	0.179806	0.8515	0.987961	0.633859	0.24978	0.918989	0.92028	0.440783	0.680881	0.855943	0.530608	0.543318	0.357826	0.761919	0.47161	1	0.550102	1	1	1	1	1	1	1	1	0.915983	0.745694	0.523161	0.94506	0.90094	0.753111	1	1	1	1	1	1	1	1	1	1	1	1
AT1G69325	AT1G69325	protein_coding	Remorin family protein		1.9	-2.39	2.33	3.56	-0.48	1.82	0.65	2.34	-1.15	1.15	-0.84	-5.13	-3.73	-0.91	-3.23	-1.56	-2.72	-1.59	-4.28	-3.84	1.01	-0.68	-1.05	-2.28	-0.3	3.92	1.57	-0.11	-0.49	-1.71	0.01	-2.37	2.3	-4.29	1.13	0.43	2.82	1.66	-0.31	6.28	-0.5	0.65	1.56	2.26	2.07	1.61	-6.59	-1.16	-0.7	0.46	0.161432	0.0619576	0.0611829	0.00763376	0.723531	0.138741	0.63441	0.157806	0.490102	0.49942	0.609673	0.00510912	0.0517768	0.563265	0.0365128	0.423395	0.0873174	0.449678	0.00948137	0.0465018	0.666977	0.729807	0.680129	0.181742	1	0.863064	1	1	1	0.993053	1	1	0.233264	0.0275149	0.616765	0.881979	0.185826	0.453002	1	0.482475	1	1	1	1	1	1	0.697046	1	1	1
AT1G69330	AT1G69330	protein_coding	RING/U-box superfamily protein		0.36	-0.02	-0.47	-0.65	0	-0.07	0.34	-0.05	-0.87	-0.94	-0.5	-0.89	-0.88	-0.93	-1.45	-2.46	-0.34	0	0.07	-0.76	0.54	0.92	1.52	1.7	-0.15	-0.2	-0.19	0.62	0.8	1.4	0.22	-0.14	-0.07	-0.39	0.34	-0.83	-0.05	-1.01	-0.37	-0.06	0.57	1.54	-0.41	0.76	-0.98	-0.78	-0.31	-0.96	-1.17	-0.2	0.361467	0.967065	0.194704	0.0945311	1	0.874556	0.359408	0.940579	0.0762867	0.0696837	0.331306	0.0775666	0.0802602	0.0531326	0.00274518	3.83e-07	0.52395	1	0.918072	0.159091	0.368065	0.0606634	0.00371064	0.000608723	1	1	1	1	1	0.166955	1	1	0.956761	0.573797	0.617184	0.148384	0.987981	0.0674714	1	1	1	0.587297	1	1	1	1	1	0.851981	0.939772	1
AT1G69340	AT1G69340	protein_coding	appr-1-p processing enzyme family protein		-0.15	-0.52	-1.18	-0.41	-0.27	-0.89	-1.08	-0.42	1.02	0.39	1.28	0.91	1.08	0.93	1.31	1.05	1.03	0.23	1.36	0.32	-0.05	-0.71	0.05	-0.72	0.08	-0.3	0.03	0.13	0.12	0.11	0.35	0.22	-0.62	-0.37	-0.81	-1.04	-0.15	-0.26	-0.27	-0.52	-0.23	-0.12	-0.32	-0.1	-0.1	0.02	0.25	-0.11	-0.23	-0.12	0.581409	0.016272	1.26e-08	0.0747794	0.265064	1.84e-05	2.76e-07	0.0632077	0.000535251	0.239407	8.09e-06	0.00266409	0.000225129	0.00141123	4.33e-06	0.000441682	0.000577353	0.568605	3.06e-06	0.383646	0.935615	0.018164	0.926418	0.017226	1	1	1	1	1	1	1	1	0.073668	0.332534	0.0156155	0.00142045	0.73639	0.504265	1	1	1	1	1	1	1	1	1	1	1	1
AT1G69350	AT1G69350	protein_coding	Tetratricopeptide repeat (TPR)-like superfamily protein		1.29	0.95	1.3	-0.4	1.18	0.86	-0.14	0.85	-0.26	-0.59	0	-0.34	-1.63	-1.97	-0.78	-2.46	0.78	-0.54	-0.66	-0.64	2.42	1.43	0.12	1.82	-0.34	-0.43	1.35	-0.09	-0.94	0.3	-0.09	-0.19	-0.32	-0.34	-1.32	0.01	-0.33	-1.68	-0.26	-0.24	-0.85	0.49	1.44	0.1	2.29	-0.39	-0.01	-1.35	1.33	2.68	0.294482	0.429873	0.223776	0.779363	0.309293	0.445924	0.910025	0.50425	0.88311	0.74569	1	0.859657	0.25322	0.215636	0.600063	0.121211	0.62704	0.781893	0.684011	0.746827	0.117972	0.404477	0.968164	0.292029	1	1	1	1	1	1	1	1	0.912106	0.912134	0.505764	1	0.907173	0.370117	1	1	1	1	1	1	1	1	1	1	1	1
AT1G69360	AT1G69360	protein_coding	T-box transcription factor%2C putative (DUF863)		0.12	0.73	-0.46	0.75	-0.2	0.42	-0.77	0.97	1.12	1.74	1.13	1.74	1.52	2.69	1.29	1.92	0.49	-0.08	0.53	-0.05	-1.03	-2.76	-0.76	-1.97	-0.06	-0.37	-0.08	-0.39	0.18	0.4	-0.05	-0.37	0.62	0.61	-0.57	-0.58	1.17	0.63	-0.01	0	0.23	0.77	-0.03	-0.02	-0.27	-0.79	-0.01	-0.54	-0.01	0.53	0.770214	0.0167689	0.14513	0.0188092	0.58744	0.18341	0.0140469	0.0013751	0.00908599	3.77e-05	0.00718114	3.39e-05	0.000265956	6.66e-11	0.00176501	4.64e-06	0.311604	0.910627	0.24702	0.943508	0.0276394	1.69e-11	0.100449	5.32e-06	1	1	1	1	1	1	1	1	0.235891	0.245011	0.294316	0.279436	0.0102532	0.210211	1	1	1	1	1	1	1	1	1	0.972455	1	1
AT1G69370	AT1G69370	protein_coding	chorismate mutase 3	CM3	0.74	-0.53	1.14	-0.44	0.25	0.16	0.87	-0.98	-0.33	-0.42	-0.11	-1.37	-0.42	-1.65	-0.15	-1.34	-1.07	-0.45	-0.7	-0.3	-0.65	1.2	-0.55	1.03	0.04	0.72	-0.11	-0.38	-0.01	-0.54	0.26	-0.23	-0.09	-1.27	0.62	0.4	-1.22	-1.18	-0.22	0.96	-0.27	-0.31	-0.37	-0.15	-0.1	0.16	-1.18	0.04	-0.22	-0.26	0.0293151	0.125348	0.000456901	0.231042	0.522454	0.678378	0.00914846	0.00376132	0.509446	0.426435	0.846631	0.00240935	0.384688	0.000198353	0.772715	0.00236131	0.0255581	0.416426	0.141276	0.607211	0.233671	0.00848979	0.312907	0.0298517	1	1	1	1	1	0.9835	1	1	0.929742	0.011434	0.276003	0.522352	0.0134861	0.0177857	1	1	1	1	1	1	1	1	1	1	1	1
AT1G69380	AT1G69380	protein_coding	sporulation protein (DUF155)	RRG	-0.02	0.13	0.67	-0.65	0.66	0.05	0.7	-0.68	-1.47	-2.07	-1.39	-1.24	-0.14	-1.49	-0.16	-0.79	0.09	0.13	-0.13	0.56	0.24	1.62	0.03	1.35	0.02	-0.06	0.33	0.35	0.12	0.08	0.1	0.78	-0.6	0.15	0.04	0.69	-1.34	-0.64	-0.08	-0.84	0.01	-0.7	0.22	-0.43	0.21	0.27	0.75	0.71	0.65	-0.06	0.975204	0.742835	0.0261513	0.0502583	0.0385851	0.899148	0.0213847	0.0372299	0.000718445	2.22e-06	0.00175603	0.00439968	0.772095	0.000338035	0.753301	0.0644186	0.861298	0.836991	0.806633	0.250143	0.683774	0.000116144	0.987999	0.00132138	1	1	1	1	1	1	1	1	0.272224	0.839334	0.980352	0.173268	0.00325757	0.211777	1	1	1	1	1	1	1	1	1	0.92719	1	1
AT1G69390	AT1G69390	protein_coding	homologue of bacterial MinE 1	MINE1	-0.69	-0.15	-0.48	-0.59	-0.69	-0.12	-0.7	-0.56	-0.67	-0.1	-0.64	-0.09	-0.61	-0.48	-0.35	-0.24	-0.55	-0.56	-0.51	-0.3	0.06	-0.08	-0.16	-0.06	0.29	0.32	0.29	0.07	0.06	0.09	0.33	0.33	0.57	0.54	-0.01	0.21	0.13	0.11	-0.03	-0.01	-0.26	-0.24	-0.04	-0.26	0.22	-0.02	-0.02	-0.02	0.22	0.25	0.00174032	0.559937	0.0279488	0.00885024	0.00212129	0.629801	0.00109128	0.0125375	0.0233234	0.798955	0.0359967	0.803069	0.0399996	0.132584	0.278347	0.453794	0.0785759	0.115139	0.106908	0.430939	0.905043	0.833153	0.701533	0.889127	1	1	1	1	1	1	1	1	0.118972	0.134433	1	0.63243	0.78466	0.824592	1	1	1	1	1	1	1	1	1	1	1	1
AT1G69400	AT1G69400	protein_coding	Transducin/WD40 repeat-like superfamily protein		1.29	1.85	0.8	-0.54	1.96	1.86	-0.35	-0.7	-0.08	-0.18	-2.45	-1.89	1	-1.66	0.4	-1.43	0.36	-1.94	-1.7	-2.19	-0.64	-0.28	-2.1	-0.76	1.24	1.25	0.93	-0.21	-0.53	-0.69	-1.13	-0.46	-0.1	0.56	-2.31	-0.49	-2.67	-1.83	2.37	1.71	0.6	-0.23	2.07	0.25	1.46	0.48	0.66	0.84	1.82	0.98	0.0558788	0.0063865	0.269268	0.475892	0.00505669	0.00671434	0.636987	0.346148	0.959248	0.891059	0.00886567	0.0442123	0.329563	0.0517488	0.685823	0.110611	0.756922	0.0415533	0.0737351	0.0249256	0.619067	0.789649	0.0379286	0.453183	1	1	1	1	1	1	1	1	0.979182	0.672624	0.0260933	0.727883	0.00797522	0.0675232	1	1	1	1	0.970689	1	1	1	1	1	1	1
AT1G69410	AT1G69410	protein_coding	eukaryotic elongation factor 5A-3	ELF5A-3	-1.16	-1.24	-1.93	-1.45	-1.64	-1.51	-1.86	-1.12	0.31	0.45	1.03	0.95	0.94	1.47	1.28	0.99	2.49	2.27	2.6	1.83	1.54	0.8	1.32	0.84	-0.48	-0.75	0.12	0.18	-0.11	0.22	0.23	-0.25	0.13	-0.08	-0.22	-0.77	0.52	-0.29	-0.71	-0.5	-0.34	0.47	-0.11	0.44	0.22	-0.04	-0.21	-0.81	-0.55	0.26	0.000128711	3.82e-05	3.91e-11	1.01e-06	5.01e-08	2.62e-07	1.69e-10	0.000154272	0.497552	0.344425	0.0183112	0.0208887	0.0199429	0.000408662	0.00182032	0.0150529	8.82e-10	1.12e-07	2.46e-10	1.42e-05	0.00026843	0.0622943	0.00273543	0.0477857	1	1	1	1	1	1	1	1	0.859546	0.929359	0.736398	0.118989	0.305643	0.609362	1	1	1	1	1	1	1	1	1	0.859749	1	1
AT1G69420	AT1G69420	protein_coding	DHHC-type zinc finger family protein		0.64	1.92	1.03	1.51	0.82	1.82	1.46	2.25	-1.74	-0.75	-2.19	-0.91	-2.75	-1.32	-2.57	-1.71	-1.51	-0.87	-1.47	-1.08	1.25	0.45	1.1	0.63	0.1	0	-0.39	0.03	-0.53	0.21	-0.35	-0.17	1	1.28	0.64	0.39	1.43	0.86	0.45	0.17	-0.19	0.38	-0.04	0.2	0.14	-0.18	0.28	-0.57	-0.25	0.32	0.0378333	4.55e-11	0.000380352	9.85e-07	0.00690478	3.77e-10	5.16e-07	6.08e-14	2.73e-05	0.0791129	3.43e-08	0.0322848	2.75e-11	0.000904766	7.41e-10	1.38e-05	0.000297341	0.0536452	0.000356139	0.0129118	0.00416594	0.322754	0.0190244	0.134971	1	1	1	1	1	1	1	1	0.0334775	0.00435667	0.205735	0.47811	0.00115106	0.0676227	1	1	1	1	1	1	1	1	1	0.96606	1	1
AT1G69430	AT1G69430	protein_coding	Son of sevenless protein		0.3	0.23	-1.46	-0.64	1.09	0.6	-1.32	-1.21	-0.52	-1.01	-2.09	-2.16	-1.12	-3.43	-1.15	-2.09	0.91	-1.5	-0.1	-1.86	2.03	1.93	1.05	0.23	1.07	1.44	0.51	0.65	-0.48	-1.05	-0.51	0.29	-0.49	-0.07	-2.41	-1.75	-2.31	-0.94	1.58	1.15	0.03	-1.34	1.02	0.36	0.99	1.7	0.42	1.37	0.66	-0.71	0.84786	0.883779	0.248129	0.667208	0.442401	0.65064	0.344833	0.41375	0.784686	0.604829	0.188309	0.227318	0.494464	0.0646449	0.479327	0.227731	0.621523	0.447386	0.975082	0.32263	0.243465	0.345695	0.640576	0.914387	1	1	1	1	1	1	1	1	0.865621	1	0.269753	0.408495	0.275761	0.680228	1	1	1	1	1	1	1	1	1	1	1	1
AT1G69440	AT1G69440	protein_coding	Argonaute family protein	AGO7	-0.32	0.87	-0.36	-2.31	-0.32	1.9	-0.62	-0.87	-6.73	-4.51	-6.02	-4.83	-2.26	-2.81	-2.62	-4.61	0.42	0.12	0.59	0.55	2.68	2.94	3.21	5.16	-0.6	0.43	-0.06	-0.31	0.47	1.91	0.11	0.11	2.22	1.19	-0.29	-0.04	-0.55	-1.99	-0.71	0.32	0.36	1.8	-0.17	-0.42	-0.53	-2.22	-1.03	-1.44	0.25	1.69	0.565108	0.192435	0.464306	7.64e-06	0.586076	0.00173612	0.199168	0.0973743	8.27e-18	9.36e-09	3.2e-16	6.62e-09	0.000294507	4.81e-05	6.34e-05	6.12e-11	0.544907	0.912299	0.394092	0.50741	5.97e-05	1.33e-05	5.88e-06	3.06e-13	1	1	1	1	1	0.242525	1	1	0.0095009	0.20473	0.779906	0.991684	0.543071	0.00669135	1	1	1	0.921627	1	1	1	0.674285	1	0.816995	1	1
AT1G69450	AT1G69450	protein_coding	Early-responsive to dehydration stress protein (ERD4)		-1.66	-1.46	-3.3	-0.55	-2.35	-1.9	-2.98	-0.38	2.07	2.53	3.08	3.28	3.13	5.11	3.68	4.78	3.07	2.44	3.93	2.29	-0.06	-2.66	0.25	-2.49	-0.4	-0.84	-0.25	0.06	0.06	0.24	0.61	-0.09	0.46	0.2	-0.62	-1.64	1.98	1.1	-1.01	-0.75	-0.55	0.32	-0.86	0.15	-0.31	-0.17	-0.26	-0.87	-1.01	-0.14	7.07e-08	5.53e-07	1.19e-27	0.0811611	1.18e-13	7.28e-11	8.22e-23	0.250193	1.66e-07	1.74e-08	1.95e-13	5.08e-15	2.44e-15	3.38e-29	5.49e-19	4.25e-28	7.86e-14	5.04e-08	1.76e-20	9.06e-08	0.938689	3.65e-11	0.651764	1.3e-09	1	1	1	1	1	1	0.989018	1	0.423466	0.762578	0.247648	0.000297919	6.42e-06	0.0164362	1	1	1	1	1	1	1	1	1	0.830067	0.962201	1
AT1G69460	AT1G69460	protein_coding	emp24/gp25L/p24 family/GOLD family protein		-0.18	-0.8	-0.54	-0.89	-0.16	-0.7	-0.56	-0.58	0	-0.54	-0.06	-0.68	0.35	-0.07	0.34	-0.37	0.37	-0.03	0.76	0.41	0.02	0.04	0.42	0.77	0.11	0.21	-0.35	-0.37	0.06	0.37	0.04	0.07	-0.55	-0.62	-0.4	-0.36	-0.42	-0.71	0.06	0.14	0.01	0.3	-0.39	-0.44	-0.4	-0.73	-0.07	-0.28	0.05	0.33	0.418087	2.34e-05	0.00441738	2.72e-06	0.491526	0.000209097	0.0030949	0.00281407	1	0.0560145	0.856154	0.0124326	0.200891	0.817016	0.230569	0.178684	0.189265	0.947411	0.00439479	0.189163	0.976104	0.91321	0.169789	0.0041938	1	1	1	1	1	0.938975	1	1	0.0848734	0.0442202	0.219303	0.291568	0.180602	0.0156082	1	1	1	1	1	1	1	1	1	0.991908	1	1
AT1G69480	AT1G69480	protein_coding	EXS (ERD1/XPR1/SYG1) family protein		-1.31	-0.57	-2.43	-2.8	-1.16	-1.72	-2.04	-2.21	0.16	-0.4	-1.85	-1.11	5.38	4.33	5.08	3.59	6.96	6.09	6.93	5.8	1.58	1.76	1.84	2.21	1.54	0.39	-0.44	-0.04	-0.18	0.41	-0.47	-0.33	-0.56	0.74	-0.88	-1.13	-1.05	-1.49	2.01	0.72	0.3	0.74	0.04	0.28	-0.26	-0.45	1.3	-0.44	-0.25	0.19	0.00810805	0.408809	1.4e-09	6.6e-11	0.0249467	0.00224732	3.42e-07	6.18e-08	0.850647	0.685109	0.0128173	0.194383	8.27e-19	9.71e-11	1.36e-14	8.98e-10	1.17e-27	1.48e-18	3.38e-25	5.54e-20	0.00658913	0.00255225	0.00368304	5.94e-05	1	1	1	1	1	1	1	1	0.601307	0.487956	0.272662	0.126773	0.160041	0.0342263	1	1	1	1	1	1	1	1	1	1	1	1
AT1G69485	AT1G69485	protein_coding	Ribosomal L32p protein family		0.93	1.13	-0.05	0.27	0.48	1.25	-0.8	-0.35	0.96	1.73	-0.05	0.16	2.32	1.49	1.66	1	2.35	1.06	1.32	0.35	0.03	-0.42	-0.34	-0.65	0.13	0.25	0.15	-0.61	-0.21	-0.84	-0.88	-1.32	0.77	0.2	-1.28	-0.97	-0.83	-0.66	1	1.57	0.67	0.49	1.03	0.72	0.36	0.23	-0.56	0.18	0.31	0.13	0.286555	0.150101	0.964646	0.766321	0.652033	0.0917281	0.289624	0.695234	0.409909	0.142309	0.984291	0.913435	0.0248574	0.193571	0.106295	0.339968	0.0340695	0.423417	0.214327	0.812868	1	0.72987	0.818025	0.557041	1	1	1	1	1	1	1	1	0.647432	0.931564	0.366316	0.480827	0.576845	0.638232	1	1	1	1	1	1	1	1	1	1	1	1
AT1G69490	AT1G69490	protein_coding	NAC-like%2C activated by AP3/PI	NAP	-4.84	-2.12	-2.11	-0.88	-5.03	-2.01	-2.86	-1.4	4.45	7.47	4.97	7.69	4.72	8.35	5.25	9.21	2.8	4.97	3.32	6.05	-1.92	-3.38	-1.93	-3.15	0.12	0.23	0.12	-0.62	0.12	-0.4	0.65	0.46	3.02	2.72	2.17	2.73	3.63	3.96	-0.53	-0.23	-0.53	-0.86	-0.53	-1.08	0	-0.22	-0.3	0.33	0.56	0.23	1.39e-42	6.31e-14	1.73e-13	0.00248309	6.24e-43	1.14e-12	6.54e-23	7.85e-07	1.49e-25	1.07e-51	5.15e-29	3.82e-56	1.39e-28	4.06e-62	4.03e-32	3.11e-75	8.34e-12	3.53e-25	2.98e-15	1.77e-36	1.44e-06	1.91e-16	1.33e-06	3.04e-14	1	1	1	1	1	1	0.971433	1	3.01e-10	5.45e-09	9.09e-06	6.13e-09	4.56e-15	1.74e-18	1	1	1	1	1	1	1	1	1	1	1	1
AT1G69510	AT1G69510	protein_coding	cAMP-regulated phosphoprotein 19-related protein		-0.44	-0.72	-0.1	0.31	-0.48	-0.31	0.02	0.04	1.05	1.22	0.96	0.67	0.29	0.81	0.21	0.96	-0.56	-0.06	-0.48	-0.14	-0.84	-0.87	-0.69	-1.1	-0.04	0.38	-0.2	-0.09	-0.05	-0.32	-0.13	-0.17	0.17	-0.29	0.5	0.34	0.52	0.75	0.09	0.55	0.08	-0.15	-0.07	0.08	-0.15	0.24	-0.46	0.23	-0.16	-0.38	0.0279496	9.38e-05	0.653959	0.131398	0.0143229	0.113964	0.950095	0.887642	4.35e-05	3.99e-06	0.000228453	0.0114794	0.294206	0.00200626	0.456873	0.000176064	0.0417047	0.894166	0.0787459	0.699955	0.00209514	0.00106458	0.0136686	2.85e-05	1	1	1	1	1	0.981765	1	1	0.65917	0.415025	0.110059	0.309694	0.0812231	0.00868465	1	1	1	1	1	1	1	1	1	1	1	1
AT1G69520	AT1G69520	protein_coding	S-adenosyl-L-methionine-dependent methyltransferases superfamily protein		-1.39	1.08	-0.24	1.24	-1.05	1.1	0.23	0.54	-1.02	1.14	-0.14	2.33	-0.5	1.08	-0.96	1.67	0.19	1.46	0.74	1.89	0.69	0.38	1.69	0.22	-1.08	-1.06	-0.75	-0.29	0.25	-0.45	-0.2	0.13	2.15	2.47	1.28	1.15	1.59	2.63	-0.88	-1.2	0.45	-0.58	-0.55	-0.42	-1	0.16	0.32	1.04	-0.13	-1.17	0.00686872	0.0300625	0.662586	0.018445	0.059473	0.0277015	0.679113	0.343936	0.165683	0.139521	0.867797	0.000922419	0.477136	0.156116	0.199762	0.0120713	0.819976	0.0711358	0.320408	0.00896893	0.383751	0.647546	0.0281106	0.787627	1	1	1	1	1	1	1	1	0.00583128	0.000801662	0.121363	0.154851	0.0457947	0.000336569	1	1	1	1	1	1	1	1	1	0.951407	1	1
AT1G69523	AT1G69523	protein_coding	S-adenosyl-L-methionine-dependent methyltransferases superfamily protein		-1.75	1.23	0.26	-1.59	-1.75	1.27	0.28	-0.32	-7.18	-4.16	-7.2	-4.21	-7.06	-5.63	-9.61	-9.45	-4.72	-2.68	-4.87	-2.86	2.34	2.95	4.73	6.59	0.09	0.13	0.23	0.25	2.61	3.89	0.07	0.07	3.02	2.98	2.03	2.01	1.43	0.16	0.02	0.06	2.55	3.81	0.16	0.18	-2.39	-3.64	-0.04	-1.27	-0.02	1.25	0.0158571	0.125613	0.758129	0.25691	0.0166378	0.121595	0.728467	0.80034	7e-11	0.000165833	7.34e-11	6.93e-05	4.37e-08	1.09e-07	1.79e-12	2.07e-11	2.9e-06	0.0143508	3.36e-06	0.00540908	0.0818017	0.00474404	0.000794066	3.52e-06	1	1	1	1	1	0.282897	1	1	0.00860133	0.00764326	0.0714374	0.0771626	0.344386	0.992978	1	1	1	0.705689	1	1	1	0.987661	1	1	1	1
AT1G69526	AT1G69526	protein_coding	S-adenosyl-L-methionine-dependent methyltransferases superfamily protein		-1.48	2.82	0.53	-0.52	-0.75	2.98	0.6	1.01	-7.29	-3.55	-8.6	-4.29	-6.18	-4.41	-5.38	-4.42	-4.32	-2.96	-5.06	-3.05	1.86	1.45	0.33	1.37	0.49	0.65	-0.08	-0.01	-1.62	-0.09	-0.82	-0.09	3.73	4.3	1.36	2.01	1.76	0.97	1.31	0.74	-0.79	0.01	0.74	0.08	1.54	0.08	0.57	-0.8	0.66	1.46	0.0110212	0.000753634	0.405064	0.574636	0.229738	9.12e-05	0.340812	0.283107	1.94e-14	0.00042156	1.09e-17	1.36e-05	1.64e-10	1.28e-06	1.17e-07	3.21e-08	3.08e-07	0.000439138	1.09e-09	0.000401766	0.0794494	0.131978	0.832183	0.11435	1	1	1	1	1	1	1	1	0.000222602	4.16e-05	0.157697	0.0254852	0.125122	0.424878	1	1	1	1	1	1	1	1	1	1	1	1
AT1G69530	AT1G69530	protein_coding	expansin A1	EXPA1	-0.46	0.6	2.77	1.69	-0.48	0.5	3.15	1.91	-1.68	-0.71	-1.73	-0.67	-7.09	-4.7	-6.37	-4.23	-5.74	-2.11	-5.41	-2.18	1.35	2.59	0.96	2.04	-0.05	-0.15	-0.42	-0.04	-0.81	-0.58	-0.09	-0.11	0.97	1.06	3.63	3.23	2.39	2.14	0.04	-0.04	-0.72	-0.48	-0.33	0.07	0.39	0.55	0.08	-0.24	-0.4	-0.16	0.342971	0.202149	3.4e-10	0.000210476	0.318436	0.291512	8.93e-12	7.64e-05	0.00560346	0.26773	0.00463674	0.2767	6.93e-26	1.76e-13	6.99e-23	1.05e-11	9.49e-20	0.00146449	4.77e-18	0.000577111	0.0551955	5.73e-05	0.178851	0.00123299	1	1	1	1	1	1	1	1	0.183907	0.140984	1.22e-08	2.6e-07	0.000298824	0.00083444	1	1	1	1	1	1	1	1	1	1	1	1
AT1G69540	AT1G69540	protein_coding	AGAMOUS-like 94	AGL94	-2.73	-3.13	1.36	-1.86	-1.2	-3.03	-0.18	-1.26	-1.89	-3.72	-1.52	-1.92	-1.51	-1.58	-2.55	-1.69	-1.42	-0.39	-3.12	0.97	0.1	1.18	-0.57	2.66	-1.7	-1.6	0.36	-1.18	-0.3	0.3	-1.34	0.19	-1.83	-0.4	1.02	4.09	-0.06	0.86	-0.37	-1.79	1.04	0.11	1.7	-1.37	0.66	-1.48	1.43	0.93	3.07	2.14	0.0373328	0.0193844	0.308823	0.198012	0.367971	0.0333947	0.904979	0.418183	0.331215	0.0463016	0.456321	0.255151	0.378454	0.388804	0.116812	0.376225	0.438177	0.86937	0.0721687	0.641965	0.986513	0.565725	0.804901	0.18624	1	1	1	1	1	1	1	1	0.432289	0.890506	0.667031	0.0383227	1	0.748722	1	1	1	1	1	1	1	1	1	1	1	1
AT1G69550	AT1G69550	protein_coding	disease resistance protein (TIR-NBS-LRR class)		-0.57	0.49	-0.69	0.39	-0.51	0.42	-0.28	0.66	-0.63	0.3	-0.77	0.28	-0.74	0.44	-0.7	0.26	-0.15	0.08	-0.13	-0.26	0.59	-0.35	0.57	-0.52	-0.18	-0.25	-0.34	0.07	-0.36	-0.1	-0.33	-0.27	0.93	1.05	0.23	-0.13	1.17	0.96	0.15	0.02	-0.04	0.18	-0.02	0.34	0.02	0.17	0.12	-0.21	-0.36	-0.15	0.0157088	0.0367493	0.00196352	0.111423	0.0305963	0.0780708	0.24777	0.00494212	0.0536056	0.404993	0.0129769	0.432493	0.0221455	0.178378	0.0281445	0.438218	0.691847	0.862192	0.720544	0.527847	0.106208	0.301272	0.120637	0.116024	1	1	1	1	1	1	1	1	0.00804777	0.00204527	0.603232	0.809776	0.000422152	0.004543	1	1	1	1	1	1	1	1	1	1	1	1
AT1G69570	AT1G69570	protein_coding	Dof-type zinc finger DNA-binding family protein		-1.54	-0.05	-2.34	-0.36	-0.85	-0.13	-3.66	-0.7	1.58	2.3	0.81	2.29	2.66	2.81	2.35	3.52	2.24	-0.56	0.78	-0.03	-0.41	-3.37	-1.57	-3.55	0.06	-0.02	0.76	-0.56	-0.4	-0.74	-0.71	-0.03	0.72	1.49	-2.81	-0.8	0.15	1.18	0.77	0.01	0.31	-0.72	1.47	-0.54	1.16	0.18	0.76	1.03	2	0.98	0.00961395	0.953628	4.57e-05	0.595537	0.173311	0.86026	2.42e-08	0.26019	0.0565306	0.00361459	0.348878	0.00306418	0.000939918	0.000234491	0.00339217	4.84e-06	0.0105834	0.579303	0.374611	0.988964	0.738391	1.65e-05	0.0775336	7.93e-06	1	1	1	1	1	1	1	1	0.501865	0.111057	0.00283288	0.446779	0.925375	0.201328	1	1	1	1	1	1	1	1	1	0.966186	0.951822	1
AT1G69580	AT1G69580	protein_coding	Homeodomain-like superfamily protein		1.15	0.7	-0.32	-0.48	1.27	1.35	0.37	0.15	-1.18	-1.11	-1.84	-2.29	-0.77	-1.9	-0.13	-1.77	0.11	-0.78	1.16	-0.31	0.89	1.11	1.29	1.46	0.22	0.86	-1.49	-0.79	-1.08	-0.45	-0.44	-0.32	0.08	-0.45	-0.9	-1.47	-1.12	-1.63	0.66	1.18	-0.64	-0.13	-1.05	-0.48	-0.4	-0.35	-0.52	-0.51	-0.57	-0.06	0.0136223	0.162619	0.509681	0.361351	0.00702991	0.00345606	0.452449	0.811735	0.0819352	0.0915233	0.00524341	0.000233787	0.273268	0.00153047	0.869314	0.00323257	0.893141	0.288002	0.0728083	0.712137	0.248921	0.0851164	0.0763681	0.0185173	1	1	0.402322	1	1	1	1	1	0.969668	0.632324	0.253967	0.0363803	0.135916	0.0185391	1	1	1	1	1	1	1	1	1	1	1	1
AT1G69588	AT1G69588	protein_coding	CLAVATA3/ESR-RELATED 45	CLE45	0.92	1.67	2.48	1.7	4.79	4.4	4.81	2.72	0.69	0.3	-3.4	-2.64	0.34	-1.72	-4.91	-4.12	-1.66	-1.64	-4.51	-2.95	-2	0.09	0.4	1.18	-0.57	2.15	-1.8	0.52	0.59	1.61	-4.66	-0.79	-0.39	0.76	0.02	1.56	-2.07	0.78	4.09	2.94	5.25	2.4	2.85	1.31	-2.39	-1.09	1.15	2.85	1.55	-1.3	0.578928	0.367706	0.123302	0.339284	0.0299609	0.0070945	0.00768412	0.121645	0.795954	0.908544	0.106585	0.244262	0.880604	0.473303	0.0233682	0.050735	0.611599	0.643072	0.0497194	0.171314	0.438891	0.970565	0.934814	0.597462	1	1	1	1	1	1	0.801796	1	0.932238	0.807647	0.979705	0.573251	0.557837	0.787254	1	1	1	1	1	1	1	1	1	0.972743	1	1
AT1G69610	AT1G69610	protein_coding	zinc finger FYVE domain protein%2C putative (DUF1666)		-1.06	-2.23	-2.75	-2.14	-0.92	-1.75	-2.03	-1.23	-0.83	-1.66	-1.65	-2.82	0.38	0.07	0.15	-0.92	3.26	2.15	2.96	1.28	2.88	2.08	2.81	2.2	0.21	0.68	-0.32	0.39	-0.39	0.52	-0.62	-0.47	-0.83	-1.17	-1.11	-1.68	-0.31	-1.08	0.82	1.16	0.23	0.99	0.3	0.87	0.07	-0.12	-0.33	-0.77	-0.57	0.19	0.00390008	1.04e-08	1.12e-14	1.1e-08	0.0145543	3.8e-06	5.98e-09	0.000727684	0.123737	0.0016809	0.00185096	3.45e-08	0.489908	0.911864	0.806739	0.0583596	2.04e-10	1.77e-05	3.48e-09	0.0139676	1.06e-08	3.27e-05	2.23e-07	4.64e-06	1	1	1	1	1	0.999151	1	1	0.193133	0.0543035	0.0514831	0.00175005	0.664317	0.0609359	1	1	1	1	1	1	1	1	1	0.947793	1	1
AT1G69620	AT1G69620	protein_coding	ribosomal protein L34	RPL34	0.91	1.38	1.34	0.12	0.92	1.8	1.2	0.28	-1.44	-0.56	-1.8	-1.33	-1.66	-2.3	-1.52	-2.31	-1.21	-0.93	-1.36	-0.93	0.45	1.37	0.16	1.38	0.39	0.82	0.19	0.04	-0.1	0.06	0.03	0.05	0.88	0.47	0.27	0.44	-0.64	-0.78	0.36	0.77	-0.13	0.01	0.16	-0.01	0.29	-0.02	-0.41	-0.14	0.16	0.31	0.000285329	1.25e-08	2.41e-08	0.695879	0.000215825	8.85e-14	9.26e-07	0.31087	2.25e-05	0.12662	6.14e-08	0.000120122	9.32e-07	5.38e-12	1.06e-05	1.83e-12	0.000479217	0.0124279	6.94e-05	0.0112908	0.261118	7.31e-05	0.74703	3.72e-05	1	0.863064	1	1	1	1	1	1	0.0240886	0.277359	0.575995	0.318803	0.105242	0.042563	1	1	1	1	1	1	1	1	1	1	1	1
AT1G69630	AT1G69630	protein_coding	F-box/RNI-like superfamily protein		1.5	-1.77	-0.08	0.54	4.07	-0.89	1.59	0.94	6.98	2.02	2.99	-0.27	6.14	3.01	1.89	0.92	3.64	1.15	-0.47	-2.05	-2.5	-1.85	-2.36	-2.98	-0.47	0.41	-0.35	1.32	-0.21	0.2	-4.46	-1.89	-4.96	-3.27	-2.49	-1.58	-3.13	-0.96	3.99	2.29	4.25	2.08	4.11	3.21	-0.14	1.13	1.69	2.17	0.9	-1.27	0.660038	0.471646	0.980475	0.861538	0.151311	0.725626	0.581772	0.727214	0.0473227	0.616895	0.314127	0.897093	0.0596785	0.431203	0.534611	0.924083	0.250361	0.81746	0.88892	0.6664	0.537943	0.559157	0.54466	0.326711	1	1	1	1	1	1	0.971433	1	0.192989	0.503418	0.435523	0.74398	0.331062	0.826644	1	1	1	1	1	1	1	1	1	0.994059	1	1
AT1G69640	AT1G69640	protein_coding	sphingoid base hydroxylase 1	SBH1	-0.59	-0.96	-1.24	-0.79	-1.06	-1.15	-1.19	-0.38	0.09	-0.01	0.69	0.32	0.14	0.83	0.6	0.4	1.66	1.53	2.08	1.43	1.52	0.7	1.48	1.03	-0.11	-0.31	0.07	0.12	0.03	0.44	0.49	0.02	-0.1	-0.37	-0.13	-0.65	0.68	-0.2	-0.6	-0.32	-0.46	0.43	-0.42	0.1	0.04	-0.32	-0.27	-0.89	-0.52	0.36	0.0103964	9.65e-06	4.06e-09	0.0003413	1.92e-06	8.27e-08	2.05e-08	0.112797	0.80997	0.998384	0.0276386	0.342901	0.66838	0.00862169	0.0563991	0.202029	1.32e-08	1.8e-06	3.93e-12	3.91e-06	7.74e-07	0.0247861	3.55e-06	0.000577663	1	1	1	1	1	0.892452	0.937751	1	0.862605	0.35765	0.794795	0.0659877	0.0473932	0.63159	1	1	1	1	1	1	1	1	1	0.602647	1	1
AT1G69670	AT1G69670	protein_coding	cullin 3B	CUL3B	-0.04	-0.35	-0.92	0.05	-0.39	-0.63	-0.89	-0.19	0.89	0.65	0.92	0.6	0.9	1.1	0.69	0.77	0.55	0.05	0.58	-0.3	-0.34	-1.05	-0.1	-1.07	0.15	-0.12	0.15	0.18	0.4	0.15	0.19	-0.17	-0.24	-0.32	-0.5	-0.88	0.2	0.09	-0.03	0.04	0.21	0.32	-0.03	0.35	-0.24	0.03	-0.08	-0.11	-0.38	-0.27	0.92358	0.171622	0.000132349	0.879144	0.147046	0.00999966	0.000252061	0.508572	0.00934451	0.0745983	0.00747797	0.0861373	0.00780498	0.00109554	0.045927	0.024296	0.136624	0.932739	0.106002	0.486027	0.417539	0.0017761	0.844194	0.00211829	1	1	1	1	1	1	1	1	0.626699	0.490874	0.235033	0.0219913	0.683486	0.877604	1	1	1	1	1	1	1	1	1	1	1	1
AT1G69680	AT1G69680	protein_coding	ran guanine nucleotide release factor%2C putative (Mog1/PsbP/DUF1795-like photosystem II reaction center PsbP family protein)		-0.7	-0.5	-0.82	-1.56	-0.61	-0.58	-0.86	-1.83	-0.75	-0.72	-0.46	-0.26	-0.28	-1.49	-0.4	-1.26	-0.13	-0.37	-0.34	-0.46	0.15	1.12	0.06	0.8	-0.35	-0.43	0.16	0.12	0.07	-0.2	-0.06	0.03	0.03	0.2	-0.25	-0.12	-1.21	-0.86	-0.29	-0.46	0.12	-0.23	0.21	0.09	0.09	0.32	0.17	0.35	0.13	-0.23	0.0265373	0.123154	0.00675644	7.45e-07	0.0558154	0.0668616	0.00406643	2.26e-09	0.0840172	0.120423	0.313116	0.587285	0.545525	0.000474264	0.376422	0.00298162	0.803473	0.504879	0.456454	0.38167	0.814655	0.0102817	0.945199	0.0765464	1	1	1	1	1	1	1	1	0.997845	0.771519	0.695434	0.875911	0.00836152	0.0777397	1	1	1	1	1	1	1	1	1	1	1	1
AT1G69690	AT1G69690	protein_coding	TCP family transcription factor	TCP15	1.11	-0.15	-0.43	1.16	0.19	0	0.46	2.07	0.51	0.32	1.28	0.02	-0.93	0.96	0.02	0.06	0.53	0.8	2	0.46	1.46	-0.15	1.98	0.4	0.12	0.27	-0.58	0.32	-0.05	0.86	0.89	-0.03	-0.19	-1.26	0.27	-1.54	1.88	0.05	-0.77	0.3	-0.94	0.89	-1.47	0.34	-0.53	-0.55	-1.07	-1.83	-1.81	0.02	4.02e-05	0.631903	0.120472	1.46e-05	0.548951	1	0.090003	4.71e-15	0.197703	0.452111	0.000509423	0.972368	0.0115163	0.0109679	0.981335	0.887204	0.174081	0.057556	5.62e-08	0.296912	0.000130094	0.732139	1.84e-07	0.329967	1	1	0.972853	1	1	0.412418	0.412534	1	0.743774	0.00177764	0.609577	0.000107698	7.8e-07	0.954972	1	1	0.981128	1	0.225653	1	1	1	1	0.0596112	0.107931	1
AT1G69700	AT1G69700	protein_coding	HVA22 homologue C	HVA22C	0.96	3.17	1.68	2.52	1.15	3.55	3.59	2.9	-3.11	-0.7	-3.22	-1.01	-5.72	-3.97	-4.79	-3.23	-5.32	-2.88	-4.55	-3.83	0.4	1.09	0.24	-0.6	-0.15	0.24	-1.04	0.87	-1.2	-0.81	-0.26	-0.07	2.4	2.21	2.44	0.72	1.75	1.56	0.12	0.31	-0.93	-0.74	-0.77	0.94	0.16	1.68	-0.2	-0.19	-1.72	-1.53	0.0365059	2.92e-12	0.0002856	9.81e-07	0.0113142	2e-14	5.58e-13	6.23e-08	9.82e-07	0.291805	1.05e-07	0.118712	1.41e-15	1.8e-10	5.82e-13	2.98e-07	9.64e-16	3.18e-05	2.11e-12	3.28e-09	0.706604	0.114892	0.814315	0.397333	1	1	0.980902	1	1	0.96628	1	1	0.000307403	0.000792578	0.00048955	0.374805	0.0201628	0.0342516	1	1	1	1	1	1	1	1	1	1	0.85073	1
AT1G69710	AT1G69710	protein_coding	Regulator of chromosome condensation (RCC1) family with FYVE zinc finger domain-containing protein		2.01	5.28	-3.53	-4.19	1.31	6.18	0.96	-2.61	-7.23	-2.36	-5.57	-2.3	-4.99	-8.91	-1.94	-8.15	-2.48	-2.84	2.46	-3.08	2.5	6.07	4.41	5.07	-1.02	-0.13	-4.31	0.18	-2.41	-0.82	0.64	-0.06	4.87	3.27	-0.36	-5.54	-3.92	-6.2	-1.66	-0.06	-3.04	-0.76	-4.95	0.24	-1.9	1	-1.59	-2.28	-5.19	-2.91	0.571495	0.102825	0.300354	0.181508	0.762398	0.0685844	0.83346	0.365502	0.0956681	0.650042	0.174483	0.655939	0.274143	0.0431142	0.685975	0.0570767	0.674566	0.577988	0.590001	0.479746	0.575485	0.111784	0.473688	0.186806	1	1	1	1	1	1	1	1	0.353789	0.419434	1	0.299392	0.370208	0.163825	1	1	1	1	1	1	1	1	1	1	1	1
AT1G69720	AT1G69720	protein_coding	heme oxygenase 3	HO3	-4.11	-2.79	-2.83	-3.48	-6.02	-2.92	-1.83	-2.81	-0.41	2.69	-1.85	-0.53	-0.43	2.78	-0.69	-0.06	1.51	5.7	0.82	2.1	1.94	2.93	1.51	2.16	0.78	0.65	0.04	1.03	-0.4	0.27	-0.66	-2.57	3.11	1.32	4.2	1.28	3.21	0.63	1.44	3.22	0.26	2.84	0.69	3.61	0.43	0.77	-1.79	-2.59	-2.92	-0.33	2.38e-08	9.45e-05	1.88e-05	7.49e-07	1.25e-12	3.97e-05	0.00532916	3.62e-05	0.717004	0.0205001	0.0679084	0.630011	0.655564	0.0146796	0.483043	0.960311	0.111379	4.06e-07	0.439777	0.0330253	0.0450259	0.00207449	0.141952	0.0267582	1	1	1	1	1	1	1	0.995735	0.012001	0.301037	0.000163964	0.280357	0.00476101	0.639658	1	1	1	0.85118	1	0.754054	1	1	1	0.696336	0.743877	1
AT1G69730	AT1G69730	protein_coding	Wall-associated kinase family protein		-1.35	1.73	-0.26	-1.6	-1.89	1.13	-0.42	-0.26	-4.67	-1.66	-4.94	-1.86	-3.79	-2.17	-3.14	-3.39	-0.24	1.23	-0.15	0.93	3.56	3.4	2.99	4.33	-0.01	-0.6	-0.36	-0.51	-0.93	0.42	-0.28	-0.81	3.02	3.08	1.47	1.09	1.63	-0.25	0.27	0.21	-0.65	1.23	-0.08	0.3	0.57	-0.93	0.06	-1.88	-0.38	1.5	0.000142696	5.18e-06	0.490564	3.33e-05	1.96e-07	0.00355954	0.261199	0.567854	2.11e-19	0.00205036	7.67e-21	0.000208526	6.95e-14	1.67e-05	6.44e-10	1.01e-11	0.670492	0.0284331	0.798657	0.0867124	1.21e-11	2.64e-11	2.3e-08	2.94e-17	1	1	1	1	1	1	1	1	2.71e-08	5.32e-09	0.00706176	0.0516726	0.00282591	0.736537	1	1	1	0.985172	1	1	1	1	1	0.332883	1	0.854333
AT1G69740	AT1G69740	protein_coding	Aldolase superfamily protein	HEMB1	0.23	-0.37	-0.18	-0.69	0.24	-0.32	-0.99	-1.02	-0.52	-1.08	-0.39	-0.99	0.08	-1.17	0.01	-0.92	-0.78	-2	-1.24	-1.65	-0.86	-0.83	-1.24	-0.73	-0.02	0.02	0.57	-0.24	0.18	-0.15	0.11	0.11	-0.56	-0.6	-1.22	-0.41	-1.25	-0.92	-0.13	-0.09	0.07	-0.26	0.46	-0.35	0.39	-0.09	-0.04	0.33	0.81	0.48	0.451632	0.19156	0.538687	0.0126431	0.44035	0.252768	0.000180238	0.00010323	0.170281	0.00433051	0.309176	0.00754509	0.856262	0.00124537	0.998131	0.0145777	0.0406739	8.27e-08	0.000581258	1.38e-05	0.0333637	0.0263645	0.000953777	0.0611841	1	1	0.977783	1	1	1	1	1	0.218782	0.177842	0.00221099	0.387461	0.00117304	0.0228744	1	1	1	1	1	1	1	1	1	1	0.994689	1
AT1G69750	AT1G69750	protein_coding	cytochrome c oxidase 19-2	COX19-2	-0.26	1.6	-0.71	0.43	0.12	1.88	-0.98	0.43	-0.77	0.99	-1.44	0.42	0.09	0.4	-0.04	0.66	1.44	0.34	0.8	0.34	1.35	-0.06	0.84	-0.31	0.2	0.49	0.17	-0.09	-0.34	-0.34	-0.47	-0.09	1.76	1.86	-1.09	-0.45	0.31	0.69	0.67	0.57	0.13	-0.26	0.64	0	0.51	0.26	0.1	0.38	0.64	0.26	0.533767	3.62e-06	0.040498	0.283988	0.802608	5.98e-08	0.00461677	0.268807	0.126966	0.0530322	0.00215008	0.444227	0.888056	0.415963	0.957001	0.167077	0.00398694	0.588972	0.111774	0.583179	0.00830002	0.937254	0.150794	0.562063	1	1	1	1	1	1	1	1	0.000843516	0.000314133	0.0486337	0.482595	0.650173	0.237059	1	1	1	1	1	1	1	1	1	1	1	1
AT1G69760	AT1G69760	protein_coding	suppressor SRP40-like protein		-0.88	-2.09	-1.36	-1.63	-1	-2.03	-1.19	-1.24	0.23	-0.8	0.69	-0.52	0.52	0.29	0.73	-0.01	2.23	2.04	2.51	2.03	1.71	1.76	1.77	2.04	-0.11	-0.05	0.07	0.24	0.14	0.53	0.35	0.23	-1.03	-1.2	-0.19	-0.48	-0.24	-0.75	-0.45	-0.28	-0.21	0.3	-0.27	0.01	-0.06	-0.29	-0.17	-0.51	-0.29	0.22	0.0030125	5.23e-13	1.22e-06	2.01e-08	0.000735881	2.47e-12	2.24e-05	1.53e-05	0.620736	0.0622471	0.109858	0.219738	0.195335	0.521876	0.0789107	0.985351	5.51e-09	1.53e-06	4.08e-10	4.5e-07	2.18e-05	1.25e-05	1.72e-05	3.07e-07	1	1	1	1	1	0.959188	1	1	0.0262346	0.00723646	0.769605	0.360006	0.68338	0.110328	1	1	1	1	1	1	1	1	1	0.972487	1	1
AT1G69770	AT1G69770	protein_coding	chromomethylase 3	CMT3	1.76	2.57	0.59	-2.59	2.27	2.06	-0.2	-2.65	-3.75	-3.96	-4.1	-3.29	-4.3	-9.22	-4.36	-8.72	-0.57	-3.04	-1.64	-2.81	3.73	6.18	2.72	5.9	-0.15	-0.67	0.56	-0.24	-0.45	-0.51	-0.51	-0.01	-0.21	0.81	-2.47	-1.17	-4.92	-4.36	0.36	-0.66	0.06	-0.5	1.07	-0.23	1.01	0.27	1.02	0.56	1.3	0.74	0.000168914	2.29e-07	0.223088	3.95e-05	1.33e-06	4.44e-05	0.713982	8.27e-06	6.47e-08	5.35e-09	1.19e-09	1.02e-06	3.64e-08	7.47e-29	7.78e-10	1.88e-25	0.445611	3.05e-06	0.0108881	3.32e-05	5.9e-06	1.16e-14	0.000301827	5.01e-13	1	1	1	1	1	1	1	1	0.867288	0.346662	0.000392443	0.123286	5.61e-11	2.6e-08	1	1	1	1	1	1	1	1	1	1	1	1
AT1G69780	AT1G69780	protein_coding	Homeobox-leucine zipper protein family	ATHB13	0.94	0.51	0.93	0.71	1	0.6	1.02	0.82	0.04	-0.36	0.14	-0.29	0.08	-0.1	0.09	-0.15	-0.62	-0.61	-0.8	-0.81	-0.7	-0.51	-0.89	-0.67	0.15	0.24	0.43	0.52	0.25	0.36	0.25	0.32	-0.41	-0.43	0.01	-0.01	-0.18	-0.23	-0.1	-0.07	-0.01	0.05	0.18	0.2	0.19	0.16	-0.03	-0.05	-0.02	0.03	0.0115033	0.178396	0.00919372	0.0609953	0.00580659	0.10582	0.00653327	0.0248907	0.96186	0.522213	0.820171	0.592864	0.895626	0.860797	0.887346	0.789723	0.256721	0.307036	0.139981	0.136138	0.223504	0.347377	0.117553	0.204063	1	1	1	1	1	1	1	1	0.563718	0.525353	1	1	0.819686	0.746044	1	1	1	1	1	1	1	1	1	1	1	1
AT1G69790	AT1G69790	protein_coding	Protein kinase superfamily protein		-4.31	-4.34	-1.64	-9.59	-7.37	-0.22	-2.95	-5.77	-6.95	0.2	-5.2	-5.23	1.89	3.48	1.83	-3.45	3.22	7.63	1.33	3.99	1.33	4.15	-0.5	7.44	-2.27	1.85	1.37	0.07	-0.46	3.36	-0.52	-3.58	7.15	-0.03	4.41	2.66	1.59	-5.28	-1.75	5.43	0.06	6.93	1.89	3.64	1.83	-3.29	-7.18	-6.88	-1.75	5.12	2.62e-07	0.0138016	0.0214153	3.55e-18	6.27e-13	0.930325	5.45e-05	1.83e-11	9.04e-05	0.960309	0.000436768	0.00471143	0.0945943	0.0110656	0.0971907	0.0186381	0.00530428	5.6e-09	0.223718	0.000340086	0.305284	6.75e-05	0.718891	4.79e-08	1	1	1	1	1	0.420761	1	0.550906	0.0416464	0.599032	0.000940664	0.024987	0.30956	0.000578744	1	1	1	0.0512692	1	1	1	1	1	0.0608519	1	0.277127
AT1G69800	AT1G69800	protein_coding	Cystathionine beta-synthase (CBS) protein		-0.36	0.16	0.26	-0.01	-0.04	-0.21	0.41	-0.11	0.49	0.32	-0.32	0.21	0.67	0.61	-0.03	0.33	0.24	0.69	-0.19	0.44	-0.44	0.08	-0.16	0.1	0.3	-0.06	-0.08	0.08	0.2	0.1	-0.5	-0.18	-0.17	0.52	0.45	0.62	-0.06	0.36	0.81	0.11	0.7	0.28	0.43	0.25	-0.27	-0.02	0.69	0.42	0.17	-0.25	0.192129	0.588074	0.336446	1	0.913616	0.457454	0.117488	0.748934	0.189813	0.429748	0.397828	0.615712	0.0561208	0.0914137	0.958366	0.373776	0.549033	0.0920163	0.648097	0.299201	0.273355	0.867369	0.749245	0.813296	1	1	1	1	1	1	1	1	0.76708	0.229922	0.310742	0.136413	0.934641	0.419506	1	1	1	1	1	1	1	1	1	0.978074	1	1
AT1G69810	AT1G69810	protein_coding	WRKY DNA-binding protein 36	WRKY36	0.73	-1.18	-1.94	-1.28	1.71	-1.98	-1.81	-2.02	2.92	-0.77	4.39	2.48	5.25	1.52	5.84	3.84	5.51	1.99	5.7	3.03	0.26	0.46	-0.15	-0.81	-0.89	-1.69	0.39	0.52	-0.01	-0.75	0.58	1.56	-3.69	-1.91	-3.52	-2.67	-3.73	-2	-1.47	-3.25	-0.59	-2.31	-0.19	-1.04	0.4	1.27	1.78	1.72	0.85	-0.87	0.335594	0.0325976	0.000192638	0.0177877	0.0307882	0.000244423	0.000538437	0.000102994	0.000167829	0.476351	1.2e-07	0.00277946	9.96e-12	0.128384	7.1e-13	3.63e-06	5.58e-12	0.0706501	6.08e-12	0.00045841	0.815423	0.563812	0.906833	0.303341	1	0.931265	1	1	1	1	1	1	0.00013712	0.047092	0.000224283	0.00316705	5.32e-05	0.0271349	1	0.551905	1	0.859184	1	1	1	1	1	0.849843	1	1
AT1G69830	AT1G69830	protein_coding	alpha-amylase-like 3	AMY3	-0.2	-1.02	0.28	0.61	-0.52	-1.25	0.49	1.36	0.59	-0.14	1.05	0.23	-3.12	-1.25	-2.46	-1.64	-0.98	0.03	-0.83	-0.35	2.14	1.28	1.63	1.29	0	-0.24	0.3	0.51	-0.22	0.53	0.45	0.13	-0.73	-0.82	1.01	0.48	1.88	0.81	-0.45	-0.37	-0.67	0.39	-0.15	0.38	0.52	-0.01	-0.08	-1.06	-0.53	0.53	0.602837	0.00126561	0.421018	0.0815667	0.13473	6.08e-05	0.137828	2.56e-05	0.196961	0.810482	0.0183159	0.655896	1.86e-13	0.00678804	3.52e-08	0.000124598	0.0280371	0.970348	0.0712158	0.534536	1.71e-06	0.00489775	0.00093364	0.00253468	1	1	1	1	1	0.9835	1	1	0.17807	0.120027	0.0459854	0.407748	5.21e-05	0.113922	1	1	1	1	1	1	1	1	1	0.742453	1	1
AT1G69840	AT1G69840	protein_coding	SPFH/Band 7/PHB domain-containing membrane-associated protein family		-1.37	-1.58	-0.4	-0.28	-0.91	-1.36	-0.34	-0.36	1.16	0.71	2.16	1.95	1.13	1.68	1.82	2.91	0.36	0.93	1.3	2.27	-0.76	-0.75	-0.51	-0.63	-0.29	-0.06	-0.22	-0.17	0.03	-0.05	0.72	1.18	-0.45	-0.22	0.56	0.97	0.55	1.09	-1	-1.24	-0.69	-1.23	-0.94	-1.35	-0.25	-0.11	0.23	0.54	0.41	-0.14	9.32e-07	5.09e-09	0.163864	0.388365	0.00139335	4.8e-07	0.23707	0.236451	0.00295579	0.0771538	1.73e-08	1.92e-07	0.00358805	4.57e-06	1.07e-06	1.9e-14	0.400023	0.0259268	0.000674486	4e-09	0.0635713	0.0636503	0.257127	0.1172	1	1	1	1	1	1	0.827291	0.154985	0.375204	0.7112	0.235891	0.0255606	0.234017	0.00920599	1	0.937351	1	0.556337	0.879131	0.826901	1	1	1	0.961638	1	1
AT1G69850	AT1G69850	protein_coding	nitrate transporter 1:2	NRT1:2	-1.55	-1.11	-1.12	0.56	-1.89	-1.03	-1.03	0.4	1.51	2.38	2.02	2.45	1.81	4.1	2.09	4.19	0.34	1.21	0.39	0.81	-1.46	-2.89	-1.71	-3.38	-0.24	-0.16	0.22	0.31	-0.02	-0.18	0.26	-0.09	0.87	0.44	0.86	0.42	2.29	2.1	-0.5	-0.07	-0.28	-0.09	-0.04	0.4	0.24	0.49	-0.43	-0.19	-0.44	-0.25	1.27e-08	2.72e-05	2.27e-05	0.0559853	5.67e-12	0.000106033	0.000118726	0.173745	6.02e-05	1.6e-10	3.03e-08	7.65e-11	9.05e-07	5.73e-27	5.79e-09	3.61e-27	0.429783	0.0021041	0.347493	0.0534369	0.000186388	5.13e-15	8.28e-06	6.74e-19	1	1	1	1	1	1	1	1	0.0484168	0.373845	0.0483322	0.391247	2.13e-09	5.83e-08	1	1	1	1	1	1	1	1	1	1	1	1
AT1G69870	AT1G69870	protein_coding	nitrate transporter 1.7	NRT1.7	-2.05	-0.68	-1.18	-0.94	-1.69	-0.77	-0.67	-0.13	-0.9	0.03	-0.88	0.48	-0.67	0.89	-0.6	0.51	2.92	3.94	3.32	4.19	3.59	3.06	3.92	3.67	-0.07	-0.16	-0.45	0.05	-0.13	0.67	-0.06	0.3	0.92	1.37	1.02	0.87	1.55	1.11	-0.01	-0.46	-0.07	0.37	-0.39	-0.25	-0.32	-0.62	0.45	-0.44	-0.15	0.29	2.24e-06	0.130607	0.00500146	0.0623016	0.000124575	0.0838102	0.127453	0.820659	0.147009	0.983298	0.148322	0.466621	0.266958	0.153104	0.358644	0.413597	4.79e-07	3.81e-10	1.05e-08	2.82e-11	2.64e-09	4.59e-07	2.42e-09	7.35e-10	1	1	1	1	1	0.988886	1	1	0.21323	0.0440269	0.151646	0.230724	0.0166863	0.125524	1	1	1	1	1	1	1	1	1	1	1	1
AT1G69880	AT1G69880	protein_coding	thioredoxin H-type 8	TH8	3.89	1.95	-1.23	-3.49	6.64	-2	-2.7	-3.21	5.77	-2.87	1.09	-0.85	4.3	-5.55	1.26	-6.12	9.35	0	4.21	-0.9	5.04	5.56	2.95	5.22	0.39	-3.56	0.84	-0.63	-1.26	-0.98	-4.3	-1.54	-8.64	-1.94	-9.34	-5.12	-9.86	-7.38	4.68	-2.02	3.04	0.56	5.13	0.91	2.09	0.34	6.7	2.48	4.23	1.75	0.00948609	0.203756	0.30622	0.0343397	0.000547692	0.199274	0.0242179	0.0198306	0.0114478	0.15563	0.587502	0.646113	0.0665757	0.00503374	0.472294	0.00321941	3.41e-05	0.993668	0.012656	0.68139	0.00812723	0.00527548	0.124653	0.0101891	1	1	1	1	1	1	0.7667	1	0.00077791	0.463291	5.65e-05	0.0110542	3.05e-05	0.000881109	1	1	1	1	0.767976	1	1	1	1	0.960298	1	1
AT1G69890	AT1G69890	protein_coding	actin cross-linking protein (DUF569)		0.45	-2.6	-0.6	-0.56	-2.05	-2.61	-2.08	-1.12	6.38	5.82	10.27	7.21	5.96	6.89	9.39	8.37	2.21	2.18	4.42	3.38	-3.75	-4.7	-4.96	-5	-0.19	-0.2	1.48	-0.01	0.26	-0.3	3.69	1.19	-0.56	-3.05	-0.03	-1.05	0.93	-1.01	-3.88	-1.39	-3.43	-1.49	-2.22	-1.2	1.21	0.29	-2.49	-1.94	-1.02	0.92	0.537816	4.09e-09	0.206025	0.263307	0.00013229	3.68e-09	5.75e-06	0.0127218	9.06e-22	6.47e-16	3.02e-36	3.35e-23	6.65e-20	2.74e-21	2.09e-32	7.64e-29	0.000572962	0.00255461	1.71e-09	2.51e-06	1.54e-08	1.26e-13	1.1e-14	8.68e-14	1	1	0.410519	1	1	1	0.000173992	1	0.56797	8.43e-05	1	0.259369	0.248635	0.256667	0.0162304	1	0.0479296	1	0.521264	1	1	1	1	0.63989	1	1
AT1G69900	AT1G69900	protein_coding	Actin cross-linking protein		-1.88	-1.67	-2.05	-1.71	-2.07	-1.73	-2.67	-2.49	0.85	1.19	3.32	3.53	1.71	1.29	3.87	4.04	1.75	1.16	2.13	1.96	0.05	-0.13	-1.74	-2.08	-0.63	-0.69	1.46	0.85	-0.32	-1.1	1.84	1.65	0.34	0.21	-0.6	-0.17	-0.42	0.17	-2.47	-2.34	-2.16	-2.75	-0.38	-0.8	1.78	1.95	-0.14	0.59	0.43	-0.16	0.000157008	0.000281294	8.44e-06	0.000233596	3.62e-05	0.000163185	8.45e-08	7.19e-08	0.188159	0.110664	9.32e-07	8.01e-08	0.00509825	0.0662258	8.5e-09	8.55e-10	0.00885634	0.140984	0.00172296	0.00544761	0.984161	0.871102	0.012034	0.00129849	1	1	0.581366	1	1	0.775325	0.195808	0.939242	0.736155	0.853817	0.539274	0.891779	0.657426	0.871977	0.364735	0.763206	0.5132	0.201539	1	1	0.941372	0.786279	1	1	1	1
AT1G69910	AT1G69910	protein_coding	Protein kinase superfamily protein		0.88	-0.15	1.99	0.74	0.65	-0.12	2.1	0.02	0.78	0.01	1.1	0.07	0.39	-0.23	0.65	0.5	-2.96	-1.51	-2.13	-1.03	-3.35	-1.28	-2.78	-1.53	0.18	0.21	-0.33	-0.22	0.24	-0.48	0.5	0.26	-0.77	-1.03	1.45	1.1	-0.63	-0.15	-0.32	-0.06	-0.26	-0.74	-0.83	-0.48	-0.57	0.25	-0.26	0.48	-0.35	-0.83	0.00387077	0.664486	1.21e-10	0.017908	0.0363207	0.720505	8.77e-12	0.976741	0.0613324	0.993845	0.00668789	0.90352	0.369277	0.597328	0.119779	0.245263	3.12e-12	0.00068369	5.23e-07	0.0245413	8.56e-15	0.00301896	1.14e-10	0.000340779	1	1	1	1	1	0.989506	1	1	0.112374	0.0254607	0.00150094	0.022305	0.194914	0.823351	1	1	1	1	1	1	1	1	1	0.979932	1	1
AT1G69920	AT1G69920	protein_coding	glutathione S-transferase TAU 12	GSTU12	-2.7	-5.72	-3.5	-4.95	0	-2.65	-4.24	-3.8	7.45	4.8	3.15	0.13	12.03	8.23	8.18	5.93	11.84	7.6	6.54	5.75	-0.19	-0.64	-1.64	-0.19	0.22	3.29	1.21	0.47	-0.24	0.92	-4.08	-1.38	-2.65	-3.02	-4.24	-0.8	-3.8	-2.25	4.3	4.67	3.85	2.3	5.3	1.85	1.45	-0.45	-0.37	1.55	3.44	1.9	0.153044	6.04e-09	5.29e-09	6.95e-14	1	0.000591078	3.63e-12	1.1e-09	0.000874423	0.0621644	0.0324324	0.57399	1.18e-10	1.27e-05	1.48e-09	0.000184999	4.96e-10	0.000187954	7.84e-07	0.00065904	0.880533	0.504203	0.05544	0.873508	1	1	0.96265	1	1	0.998797	1	1	1	0.898817	1	0.687847	1	0.808017	1	1	1	1	0.882677	1	1	1	1	1	1	1
AT1G69930	AT1G69930	protein_coding	glutathione S-transferase TAU 11	GSTU11	-0.45	-1.02	-2.99	-2.23	2.43	1.52	-3.74	-1.92	7.66	6.75	6.1	5.53	13	8.66	11.26	9.49	13.83	7.67	10.3	7.77	0.83	-0.99	-0.96	-1.72	-0.56	1.98	1.41	0.66	-0.38	-0.07	-2.12	0.76	-0.91	-0.57	-6.16	-2.54	-4.34	-1.78	1.56	1.22	1.74	-0.82	3.53	-0.09	1.79	0.73	0.34	2.57	3.62	1.06	0.819764	0.190769	4.98e-06	0.000427584	0.271587	0.0294969	7.66e-09	0.00192702	0.0012207	0.000492533	0.001213	0.00696677	3.23e-12	1.14e-06	2.23e-12	7.35e-09	2.03e-13	5.6e-05	1.84e-10	2.81e-05	0.433847	0.270409	0.305041	0.087916	1	1	0.880226	1	1	1	1	1	0.568563	0.891981	0.0238517	0.314985	0.0998264	0.488526	1	1	1	1	1	1	1	1	1	0.931358	1	1
AT1G69935	AT1G69935	protein_coding	short hypocotyl in white light1	SHW1	-1	0.11	0.26	0.4	-0.85	0.08	0.47	0.57	-1.13	-0.2	-1.42	-0.32	-2.06	-0.65	-1.8	-0.4	-1.23	0.08	-1.26	-0.01	0.83	0.73	0.53	0.39	0.19	0.16	-0.07	0.14	-0.38	-0.21	-0.11	0.04	0.92	1.11	1.31	1.25	1.42	1.4	0.3	0.12	-0.27	-0.25	0.03	0.09	0.3	0.34	0.18	-0.02	-0.06	-0.04	1.61e-06	0.678503	0.254437	0.0825059	5.81e-05	0.768867	0.0298405	0.011225	0.000114416	0.56277	6.52e-07	0.322191	2.78e-12	0.0257936	6.44e-10	0.184868	2.24e-05	0.852092	1.4e-05	0.990287	0.00951328	0.0150314	0.123701	0.21841	1	1	1	1	1	1	1	1	0.00433758	0.000435918	1.92e-05	5.38e-05	3.44e-06	3.98e-06	1	1	1	1	1	1	1	1	1	1	1	1
AT1G69960	AT1G69960	protein_coding	serine/threonine protein phosphatase 2A	PP2A	-0.36	-0.93	-0.56	-0.96	-0.6	-1.08	-0.63	-1.09	0.38	-0.11	0.78	0.21	0.9	0.41	1.17	0.57	0.82	0.79	0.97	0.78	-0.08	0.38	-0.19	0.2	-0.11	-0.27	0.14	0.07	0.03	-0.11	0.29	0.05	-0.48	-0.57	-0.03	-0.2	-0.49	-0.59	-0.41	-0.32	-0.26	-0.16	-0.15	0.02	0.11	0.18	-0.08	-0.1	-0.17	-0.07	0.0876136	1.08e-06	0.00355025	6.03e-07	0.00298268	1.23e-08	0.00104989	8.4e-09	0.184128	0.764101	0.00413563	0.484907	0.000503506	0.157386	1.1e-05	0.0375239	0.0022223	0.0083024	0.000310014	0.00753807	0.841483	0.193455	0.590699	0.511598	1	1	1	1	1	1	1	1	0.147208	0.0771983	0.97555	0.614418	0.117858	0.0522671	1	1	1	1	1	1	1	1	1	1	1	1
AT1G69970	AT1G69970	protein_coding	CLAVATA3/ESR-RELATED 26	CLE26	0.03	-0.51	-0.08	0.24	-0.32	0.93	3.2	3.07	-2.38	-1.13	-0.61	-1.15	-4.36	-0.96	-3.04	-2.82	-3.5	0.03	-1.73	-1.83	0.86	0.98	1.31	0.99	-1.7	-0.26	-1.7	1.57	-1.25	1.58	0.07	-0.28	1.25	-0.54	3.52	-0.1	3.4	0.21	-1.77	0.02	-1.32	1.86	-1.77	1.86	-0.45	-0.01	-1.79	-3.19	-3.63	-0.44	0.995115	0.74219	0.96423	0.917155	0.841243	0.484714	0.0165466	0.112578	0.178973	0.546803	0.75937	0.544048	0.0506091	0.562124	0.155385	0.0940343	0.0420096	0.988033	0.31271	0.386915	0.736423	0.617403	0.644793	0.570069	1	1	1	1	1	0.995214	1	1	0.597865	0.860261	0.0804096	0.992945	0.164469	0.966791	1	1	1	1	1	1	1	1	1	0.932777	1	1
AT1G69980	AT1G69980	protein_coding	structural polyprotein		-0.56	-0.2	-0.79	-0.53	-0.55	-0.32	-0.64	-0.65	0.3	0.53	0.08	0.43	0.41	0.31	0.47	0.49	0.39	0.3	0.49	0.26	-0.01	-0.01	0.03	-0.23	0.21	0.09	-0.11	0.04	-0.07	-0.18	-0.01	0	0.23	0.36	-0.09	-0.23	-0.09	0.02	0.22	0.1	-0.06	-0.18	-0.1	0.04	-0.04	0.22	0.13	0.12	-0.14	-0.26	0.0100153	0.38271	8.81e-05	0.0130281	0.0115457	0.138516	0.00161159	0.00213639	0.33637	0.0874959	0.823839	0.158489	0.173067	0.309063	0.124804	0.0910977	0.207716	0.412807	0.104664	0.478625	0.999005	0.984647	0.972174	0.474037	1	1	1	1	1	1	1	1	0.584818	0.345836	0.856618	0.566916	0.850322	0.979763	1	1	1	1	1	1	1	1	1	1	1	1
AT1G70000	AT1G70000	protein_coding	myb-like transcription factor family protein		-1.93	-0.6	-0.88	-1.21	-1.58	-0.64	-0.34	-0.42	-3.94	-3	-4.34	-3.01	-3.67	-2.5	-3.93	-3.22	-0.33	0.91	-0.4	0.65	3.34	3.42	3.53	3.87	0.16	0.13	-0.16	0.38	0.03	0.83	-0.23	0.12	0.94	1.33	1.24	1.05	1.16	0.72	0.4	0.01	0.27	0.71	0.07	0.26	-0.2	-0.45	0.39	-0.44	-0.19	0.25	8.73e-06	0.217329	0.0428686	0.0164158	0.000279812	0.181602	0.470019	0.414082	6.66e-10	6.04e-07	6.83e-13	2.45e-06	1.87e-09	2.43e-05	2.33e-09	3.87e-08	0.631728	0.194019	0.567404	0.348409	9.85e-08	2.68e-08	3.36e-07	1.13e-10	1	1	1	1	1	0.930078	1	1	0.217412	0.0624941	0.0695455	0.137515	0.0909505	0.365017	1	1	1	1	1	1	1	1	1	1	1	1
AT1G70020	AT1G70020	protein_coding	transmembrane protein%2C putative (DUF1163)		-0.03	-1.5	-0.35	0.58	-0.31	0.19	1.4	0.3	-0.42	0.08	0.93	-0.54	-0.83	-0.22	-0.56	0.05	-1.01	0.7	0.05	-0.27	-0.18	0.92	0.61	-0.32	-0.97	0.72	-0.68	1.07	0.11	-0.17	0.38	0.1	0.51	-1.47	1.71	-0.32	0.61	0.61	-1.35	0.62	-0.27	-0.27	-1.06	0.97	-0.79	1.24	-1.97	0	-2.03	-2.03	0.987196	0.126291	0.757342	0.58646	0.783326	0.860464	0.172645	0.808475	0.764517	0.966693	0.518142	0.67952	0.516738	0.878548	0.680489	0.974547	0.414142	0.708318	0.983851	0.874518	0.932783	0.543573	0.749913	0.824513	1	1	1	1	1	1	1	1	0.798816	0.364386	0.289642	0.892221	0.741219	0.725014	1	1	1	1	1	1	1	1	1	1	1	1
AT1G70030	AT1G70030	protein_coding	Paired amphipathic helix (PAH2) superfamily protein		-0.07	-1.65	-1.01	0.28	0	-1.85	-5.88	0.42	8.41	6.56	5.55	3.97	5.38	5.8	4.48	4.83	4.79	-1.09	4.4	3.47	-0.59	-6.89	-0.08	-1.37	0.56	0.36	-1.91	-6.78	-1.4	-1.26	-2.29	-2.23	-1.85	-1.58	-5.88	-0.94	0.42	0.35	2.85	2.59	0.9	0.97	0.39	-4.56	-0.51	-5.52	0.27	-0.07	4.95	5.01	0.994147	0.331062	0.544985	0.895524	1	0.206044	0.0027232	0.827925	0.0198775	0.0509821	0.0400002	0.0737009	0.148074	0.067294	0.0740766	0.0384745	0.246802	1	0.109703	0.152543	0.835861	0.0040135	1	0.537275	1	1	1	0.305587	1	1	1	1	1	0.700575	1	0.834566	1	0.957885	1	1	1	1	1	1	1	0.986995	1	1	1	1
AT1G70060	AT1G70060	protein_coding	SIN3-like 4	SNL4	-0.02	-0.18	-0.61	0.14	-0.19	-0.52	-0.49	0.05	1.1	0.77	1.09	0.92	1.12	1.36	0.81	0.96	0.23	-0.07	0.27	-0.32	-0.89	-1.43	-0.54	-1.28	-0.11	-0.44	-0.17	-0.05	0.19	0.1	-0.12	-0.29	-0.33	-0.17	-0.3	-0.59	0.24	0.15	0.01	-0.15	0.31	0.39	-0.04	0.25	-0.35	-0.14	0.16	-0.08	-0.29	-0.21	0.962479	0.48045	0.00826681	0.636471	0.486008	0.0269548	0.0399479	0.891738	0.000452701	0.0228881	0.000435334	0.00549677	0.000319699	1.92e-05	0.00894039	0.00321941	0.543993	0.891026	0.440906	0.440241	0.010433	4.85e-06	0.139146	7.75e-05	1	1	1	1	1	1	1	1	0.45366	0.737943	0.50005	0.124422	0.588091	0.744797	1	1	1	1	1	1	1	1	1	1	1	1
AT1G70070	AT1G70070	protein_coding	DEAD/DEAH box helicase	EMB25	0.26	-0.76	0.01	0.01	0.24	-0.87	0.09	-0.35	0.84	-0.26	0.88	-0.14	0.47	-0.12	-0.09	-0.33	-1	-1.15	-1.48	-1.73	-1.47	-1.03	-1.4	-1.4	-0.17	-0.28	0.34	0.42	0.41	0.06	-0.14	-0.16	-1.1	-1.01	-0.15	-0.25	-0.58	-0.25	-0.03	-0.12	0.55	0.22	0.48	0.58	-0.07	0.37	0.09	0.34	-0.1	-0.44	0.425475	0.00597778	0.989804	0.991553	0.465041	0.00148008	0.792611	0.253601	0.02836	0.572724	0.0199917	0.771485	0.229333	0.792946	0.844056	0.428154	0.0117092	0.00483799	0.000105124	9.66e-06	0.000273105	0.00696898	0.000519585	0.000297846	1	1	1	1	1	1	1	1	0.00954652	0.0177555	0.818026	0.658759	0.196733	0.642141	1	1	1	1	1	1	1	1	1	1	1	1
AT1G70090	AT1G70090	protein_coding	glucosyl transferase family 8	LGT8	0.47	-0.06	0.71	0.43	0.75	-0.1	1.38	0.37	0.8	-0.05	1	0.47	0.29	-0.09	0.17	0.13	-2.32	-1.69	-2.04	-1.81	-2.61	-1.6	-2.22	-1.93	-0.14	-0.19	-0.22	0.46	0.18	0.12	0.06	0.34	-0.85	-0.53	0.63	0.24	-0.38	-0.05	-0.21	-0.52	0.12	-0.21	-0.28	0.12	-0.39	0.33	0.32	0.33	-0.4	-0.73	0.124991	0.871405	0.0138886	0.176708	0.0123145	0.760872	1.47e-06	0.235213	0.0491061	0.921477	0.00999796	0.270783	0.495332	0.850527	0.695435	0.779921	1.5e-09	7.63e-05	1.86e-07	7.66e-06	2.34e-11	0.000104162	4.63e-08	1.01e-06	1	1	1	1	1	1	1	1	0.0654733	0.284011	0.198114	0.686488	0.463986	0.963566	1	1	1	1	1	1	1	1	1	1	1	1
AT1G70100	AT1G70100	protein_coding	neurofilament heavy protein		-0.07	-0.32	1.82	1.5	-0.3	-0.38	1.63	1.18	2.69	2.61	2.82	2.56	1.63	3.1	1.63	3.2	-3.03	-1.11	-3.45	-1.56	-4.66	-4.21	-5.08	-4.76	-0.05	-0.11	0.5	0.3	0.07	-0.25	0.08	-0.15	-0.08	-0.25	1.92	1.89	1.48	1.56	-0.12	0.05	-0.01	-0.09	0.42	0.45	0.43	0.55	-0.17	0.09	-0.03	-0.12	0.864417	0.301072	8.83e-10	2.88e-07	0.364723	0.203142	3.25e-08	2.96e-05	3.84e-12	8.53e-11	5.06e-13	9.68e-11	2.19e-05	7.61e-15	1.9e-05	1.73e-15	1.4e-13	0.0119365	1.24e-16	0.000199344	2.61e-27	7.51e-25	1.71e-31	7.73e-30	1	1	1	1	1	1	1	1	0.920176	0.665662	6.47e-06	1.31e-05	0.000378472	0.000225768	1	1	1	1	1	1	1	1	1	1	1	1
AT1G70130	AT1G70130	protein_coding	Concanavalin A-like lectin protein kinase family protein		0	-2.04	0.39	-3.55	0	-2.69	0.43	-5.26	0.94	-1.75	0.78	-1.26	5.5	0.23	5.24	1.69	6.52	6.94	7.87	8.25	1.02	6.71	2.63	6.56	0.16	-0.5	-1.35	-1.31	0.26	-1.45	0	0	-2.69	-2.04	0.43	0.39	-5.26	-3.55	0.16	-0.5	0.26	-1.45	-1.35	-1.31	-1.61	0.15	0.66	1.71	-0.04	-1.76	1	0.334604	0.77632	0.0363901	1	0.205949	0.754664	0.0075168	1	1	1	1	0.113974	1	0.114594	0.554998	0.0568738	0.0301282	0.0122803	0.00909636	0.71437	0.00236912	0.211316	0.00141616	1	1	1	1	1	1	1	1	1	1	1	1	1	1	1	1	1	1	1	1	1	1	1	1	1	1
AT1G70140	AT1G70140	protein_coding	formin 8	FH8	-1.5	-1.81	-2.03	-2.59	-1.16	-2.66	-1.41	-2.35	2.03	0.52	2.45	2.15	2.86	1.67	3.14	2.05	5.45	5.2	5.73	5.2	2.59	3.54	2.6	3.16	-0.41	-1.26	-0.26	0.36	-0.26	-0.02	0.02	0.36	-1.51	-0.3	-0.25	-0.53	-1.2	-1.09	-0.42	-1.63	-0.27	-0.38	-0.28	0	0	0.38	1.2	0.11	-0.27	-0.38	0.00339334	0.000122874	2.89e-06	2.47e-08	0.0244258	1.03e-08	0.00118662	1.3e-07	0.00205725	0.494292	0.000458354	0.000524768	4.05e-06	0.0113022	3.38e-06	0.000935949	1.82e-16	1.79e-14	2.81e-16	1.64e-15	5.09e-05	1.09e-08	0.000120056	1.5e-07	1	1	1	1	1	1	1	1	0.0518251	0.78462	0.816011	0.573571	0.110293	0.170358	1	1	1	1	1	1	1	1	1	1	1	1
AT1G70150	AT1G70150	protein_coding	zinc ion binding protein		0.09	0.57	0.62	0.64	0.43	0.65	0.47	0.19	0.99	1.21	1.11	1.59	0.3	0.06	0.11	0.66	-0.78	-0.73	-1.04	-0.51	-1.07	-0.79	-1.15	-1.17	-0.03	0.05	0.35	0.21	0.28	-0.17	0.09	0.43	0.22	0.48	0.05	0.53	-0.24	0.55	-0.12	-0.38	0.19	-0.6	0.26	-0.23	0.07	0.37	0.26	0.79	0.49	-0.3	0.893157	0.262348	0.217141	0.240679	0.442472	0.187713	0.410639	0.756789	0.141412	0.092461	0.100754	0.0176048	0.678728	0.944114	0.895325	0.344015	0.268499	0.412405	0.133369	0.561552	0.140766	0.305627	0.127903	0.102014	1	1	1	1	1	1	1	1	0.846238	0.607003	0.992803	0.567489	0.828369	0.530258	1	1	1	1	1	1	1	1	1	0.979932	1	1
AT1G70160	AT1G70160	protein_coding	zinc finger MYND domain protein		-0.51	-1.59	-1.25	-0.62	-0.91	-1.95	-1.4	-0.88	2.62	1.57	3.13	2.05	2.25	2.28	2.4	2.28	0.59	0.1	1	0.27	-1.66	-2.18	-1.39	-2.02	-0.04	-0.4	0.07	-0.09	0.33	0.07	0.48	0.08	-1.05	-1.08	-0.49	-0.74	0.03	-0.12	-0.51	-0.48	-0.15	-0.01	-0.41	-0.17	-0.26	-0.16	-0.04	-0.14	-0.25	-0.1	0.138678	2.21e-07	4.63e-05	0.0697136	0.00528209	2.08e-10	5.6e-06	0.00551973	5.23e-10	0.000500318	3.19e-13	2.19e-06	3.74e-08	2.76e-07	5.54e-09	2.59e-07	0.196321	0.885551	0.0206762	0.655035	0.000237722	3.68e-07	0.00181223	5.68e-06	1	1	1	1	1	1	1	1	0.0360142	0.0275344	0.386578	0.156411	1	0.87641	1	1	1	1	1	1	1	1	1	1	1	1
AT1G70170	AT1G70170	protein_coding	matrix metalloproteinase	MMP	-1.95	-4.09	-2.93	-7.02	-0.79	-6.59	-4.3	-6.36	-3.06	-8.86	6.27	4.14	6.46	0.9	10.76	5.69	8.03	4.52	9.26	8.27	1.57	3.62	-1.51	2.58	-5.92	-8.43	2.19	0.82	-0.89	-0.22	3.41	4.57	-5.8	-2.14	-3.51	-0.99	-5.56	-5.08	-9.33	-13	-4.3	-4.78	-1.23	-3.75	3.07	1.04	3.66	0.49	2.52	2.04	0.325361	0.000428182	0.00383847	1.95e-09	0.667365	0.000119413	1.41e-05	8.94e-09	0.227118	0.0028394	0.00887951	0.0948999	0.000406234	0.600042	9.36e-06	0.0189016	2.78e-05	0.00378683	0.000124472	0.000516467	0.27501	0.0122153	0.30223	0.0999371	1	0.558499	0.866988	1	1	1	1	1	0.0266193	0.838888	0.117983	0.734131	0.00804847	0.95194	0.43539	0.100417	1	0.913805	1	1	1	1	1	0.997718	1	1
AT1G70180	AT1G70180	protein_coding	Sterile alpha motif (SAM) domain-containing protein		-0.05	0.78	0.26	1.01	0.17	0.8	0.11	0.76	0.85	1.49	0.7	1.53	0.74	1.34	0.63	1.68	0.07	0.01	-0.06	0.25	-0.67	-1.33	-0.69	-1.43	-0.04	-0.01	-0.06	-0.21	-0.07	-0.32	-0.19	0.03	0.63	0.83	-0.06	0.31	0.59	1.06	0.15	-0.04	0.12	-0.35	0.13	-0.24	0.01	0.11	0.19	0.46	0.37	-0.09	0.83315	8.35e-06	0.164897	7.82e-09	0.424216	3.75e-06	0.594169	1.6e-05	0.000575896	1.66e-09	0.00421844	5.55e-10	0.00272523	3.01e-08	0.0118836	2.45e-12	0.824376	0.984051	0.848738	0.417055	0.0108177	6.68e-08	0.0113692	2.87e-09	1	1	1	1	1	0.968042	1	1	0.025821	0.00224763	0.902425	0.330917	0.0325057	4.31e-05	1	1	1	1	1	1	1	1	1	0.886215	1	1
AT1G70190	AT1G70190	protein_coding	ribosomal protein L7/L12 domain-containing protein		0.83	0.47	0.32	0.26	0.85	0.63	0.73	0.58	0.39	0.17	0.17	-0.18	-0.14	-0.41	0.01	-0.56	-0.01	-0.12	0.47	-0.03	0.13	0.29	0.47	0.53	0.23	0.39	-0.47	-0.06	-0.13	0.19	0.01	0.03	-0.22	-0.35	-0.11	-0.51	-0.27	-0.57	0.22	0.35	-0.15	0.15	-0.48	-0.09	-0.33	-0.24	-0.13	-0.3	-0.39	-0.09	0.000170857	0.0340404	0.156984	0.302987	0.000122529	0.00385607	0.000665498	0.0107133	0.226112	0.650946	0.626674	0.591359	0.680346	0.192134	0.995457	0.0637161	0.986903	0.782394	0.149489	0.94565	0.762507	0.401795	0.192302	0.0945254	1	1	0.963035	1	1	1	1	1	0.620488	0.369874	0.823247	0.164638	0.502049	0.101895	1	1	1	1	1	1	1	1	1	1	1	1
AT1G70200	AT1G70200	protein_coding	RNA-binding (RRM/RBD/RNP motifs) family protein		0.59	-0.4	0.81	0.08	0.4	-0.53	0.62	-0.28	-0.23	-1.16	0.24	-0.75	-0.68	-1.36	-0.48	-0.98	-1.71	-1.5	-1.87	-1.65	-1.03	-0.14	-1.39	-0.66	-0.05	-0.18	0.57	0.38	0.21	-0.14	0.41	0.23	-0.93	-0.99	0.22	0.22	-0.67	-0.5	-0.46	-0.41	-0.2	-0.37	0.15	0.15	0.36	0.52	-0.06	0.17	0.01	-0.16	0.0272865	0.131397	0.00151786	0.813017	0.148337	0.0394961	0.0168231	0.336464	0.561974	0.00123558	0.535597	0.0408938	0.0502986	0.00010396	0.1806	0.00546537	6.1e-07	4.78e-05	8.37e-08	4.59e-06	0.00545405	0.737214	0.000198514	0.0686578	1	1	0.960803	1	1	1	1	1	0.018779	0.0112285	0.681621	0.671433	0.0925285	0.232248	1	1	1	1	1	1	1	1	1	1	1	1
AT1G70210	AT1G70210	protein_coding	CYCLIN D1%3B1	CYCD1%3B1	0.91	1.92	2.62	3.66	1.2	2.07	3.49	3.69	-3.47	-2.6	-4.3	-3.3	-5.68	-3.18	-6.07	-3.33	-4.98	-2.69	-4.64	-2.94	0.7	0.5	1.43	0.38	0.43	0.58	-0.74	0.14	-0.01	0.03	-0.4	-0.12	0.87	1	2.29	1.7	2.49	2.74	0.83	0.7	0.39	0.14	-0.34	0.25	-0.73	0.11	0.13	0.25	-0.59	-0.84	0.0134527	6.5e-07	9.94e-12	1.71e-17	0.00098394	5.45e-08	7.51e-18	3.84e-15	3.45e-11	2.78e-07	2.68e-16	1.68e-10	2.18e-21	7.98e-10	7.16e-27	7.35e-10	2.77e-19	2.77e-07	1.72e-18	2.13e-08	0.383598	0.401556	0.0319491	0.536561	1	1	1	1	1	1	1	1	0.168571	0.104759	5.05e-05	0.00272001	6.02e-05	1.58e-06	1	1	1	1	1	1	1	1	1	1	1	1
AT1G70230	AT1G70230	protein_coding	TRICHOME BIREFRINGENCE-LIKE 27	TBL27	-1.37	-1.18	-0.73	-0.73	-1.86	-1.27	-0.09	-0.04	-1.87	-1.28	-1.16	-0.97	-1.94	-0.12	-1.36	-0.71	-2.35	-0.57	-1.53	-0.88	-0.41	-0.45	-0.17	-0.17	-0.1	-0.2	-0.22	0.42	0.02	0.7	0.6	0.11	0.59	0.2	1.77	0.64	1.82	0.65	-0.7	-0.31	-0.58	0.59	-0.82	0.31	-0.24	-0.28	-0.39	-1.17	-1.13	0.04	2.4e-06	6.41e-05	0.0135824	0.0181521	2.2e-10	1.52e-05	0.801777	0.929576	3.85e-06	0.00254996	0.00516538	0.0178514	3.5e-07	0.806553	0.000718106	0.0865347	3.18e-09	0.255802	0.000171245	0.0477477	0.406494	0.321704	0.775538	0.72628	1	1	1	1	1	0.804675	0.971433	1	0.26188	0.762957	4.16e-05	0.198927	1.82e-05	0.178374	1	1	1	1	1	1	1	1	1	0.604924	0.805229	1
AT1G70250	AT1G70250	protein_coding	receptor serine/threonine kinase		-2.21	0.27	-1.41	-0.62	-1.87	0.07	-0.91	-0.42	-2.57	-0.63	-2.95	-0.47	-1.3	0.15	-1.35	0.24	0.02	0.98	-0.42	0.39	1.32	0.83	0.94	0.15	-0.19	-0.39	-0.14	0.37	-0.52	-0.32	-0.57	-0.23	1.94	2.48	0.97	0.8	1.45	1.59	0.38	-0.16	0.05	-0.09	0.43	0.6	0.38	0.68	0.54	0.14	-0.17	-0.3	5.99e-19	0.352628	7.84e-09	0.0200745	6.59e-14	0.8413	0.000238995	0.125388	3.89e-13	0.0996317	4.56e-17	0.220805	0.000193985	0.700671	0.000120296	0.530012	0.979688	0.00791851	0.270179	0.367389	0.000258994	0.0210311	0.0174987	0.71334	1	1	1	1	1	1	0.937751	1	2.02e-07	6.97e-12	0.0127823	0.0447894	7.25e-05	1.38e-05	1	1	1	1	1	1	1	1	1	1	1	1
AT1G70260	AT1G70260	protein_coding	nodulin MtN21 /EamA-like transporter family protein	UMAMIT36	4.35	0	6.12	0	1.94	0	5.28	0	-9.26	-11.2	-6.11	-10.46	-9.26	-11.2	-6.11	-10.46	-8.22	-4.88	-6.51	-4.74	1.04	6.32	-0.4	5.72	0	0	1.44	0.6	0	0	3.15	0.74	-1.94	-4.35	3.34	1.77	-1.94	-4.35	-3.15	-0.74	-3.15	-0.74	-1.71	-0.14	1.44	0.6	-2.41	-2.41	-1.57	0.84	0.00322428	1	0.000961601	1	0.188506	1	0.00823754	1	0.00436615	0.00110872	0.0778392	0.00137889	0.00338422	0.000720579	0.0699216	0.00107525	0.000289303	0.0686134	0.00965772	0.0501339	1	0.0507548	1	0.0935539	1	1	1	1	1	1	0.911571	1	1	1	0.169739	0.388551	1	1	1	1	1	1	1	1	1	1	1	1	1	1
AT1G70270	AT1G70270	protein_coding	transcription factor		0.74	2.78	1.74	0	-0.53	1.85	1.73	0	-7.03	-4.65	-6.79	-4.75	-9.79	-9.26	-8.16	-8.9	-10.59	-8.34	-3.99	-2.99	-0.8	0.92	4.17	5.91	1.39	0.46	-4.97	-4.99	0	0	1.63	0.36	2.38	2.04	2.25	1	0.53	-0.74	-0.24	0.1	-1.63	-0.36	-6.6	-5.35	-4.97	-4.99	-0.34	-1.27	-1.26	0.01	0.92469	0.509719	0.76093	1	0.954844	0.579936	0.570831	1	0.435106	0.753096	0.363079	0.721744	0.415266	0.426307	0.462073	0.434356	0.196329	0.50637	0.616725	0.949534	1	1	0.680905	0.535177	1	1	1	1	1	1	1	1	0.668979	0.669027	0.658592	0.893214	1	1	1	1	1	1	1	1	1	1	1	1	1	1
