## Supplemental Tables for "Leaf-age specific flood resilience in *Arabidopsis thaliana* is determined by distinct processes contributing to post-submergence recovery" (part 10 of 20)

### Sheet: Supplemental Table S2 (continued)
AT1G70280	AT1G70280	protein_coding	NHL domain-containing protein		-0.29	1.72	2.87	2.23	-0.15	1.65	1.94	2.33	-2.38	-0.58	-2.07	-0.07	-3.93	-1.44	-3.61	-1.1	-4.12	-2.03	-5.04	-1.89	-0.2	-0.59	-1.43	-0.79	-0.2	-0.27	1.02	0.1	-0.21	-0.11	0.11	0.24	1.8	2	2.09	3.15	2.48	2.51	-0.31	-0.51	-0.32	-0.35	0.92	-0.14	1.23	0.2	0.2	0.03	1.06	1.03	0.326797	1.68e-11	1.09e-23	1.15e-16	0.627723	1.09e-10	1.52e-12	1.81e-17	3.21e-11	0.130665	5.14e-09	0.885082	2.84e-26	5.69e-05	2.38e-22	0.00172288	5.55e-29	9.75e-08	1.39e-37	4.6e-07	0.726184	0.148868	0.00123178	0.0404342	1	1	0.355281	1	1	1	1	1	1.83e-06	5.75e-08	5.84e-08	3.12e-16	3.65e-11	1.15e-11	1	1	1	1	0.91198	1	0.766989	1	1	1	0.804941	1
AT1G70290	AT1G70290	protein_coding	trehalose-6-phosphatase synthase S8	TPS8	-1.06	-1.41	-0.94	0.57	-0.93	-1.61	-2.75	0.04	5.22	4.54	5.55	5.2	4.1	5.07	3.87	5.5	0.21	-1.61	-2.65	-2.53	-3.89	-6.68	-6.52	-8.03	-0.21	-0.4	2.99	1.18	0.36	-0.17	0.12	0.26	-0.68	-0.35	-1.82	0.12	0.97	1.63	-0.33	-0.66	0.23	-0.43	2.86	0.92	2.63	1.35	0.33	0.67	1.94	1.28	0.101451	0.0217302	0.13502	0.435321	0.163502	0.00800278	0.000189175	0.978258	2.09e-09	4.54e-07	4.5e-10	4.75e-09	7.46e-07	1.71e-08	3.1e-06	1.24e-09	0.866745	0.0803019	0.0019403	0.00524545	0.000307214	1.46e-13	8.07e-12	2.82e-16	1	1	0.117546	1	1	1	1	1	0.565411	0.796754	0.104001	0.951571	0.346978	0.0931987	1	1	1	1	0.539092	1	0.823991	1	1	1	1	1
AT1G70300	AT1G70300	protein_coding	K+ uptake permease 6	KUP6	-0.24	-1.11	-1.98	-0.04	-0.06	-1.35	-2.17	-0.61	3.26	1.97	3.15	2.28	3.58	3.03	3.13	3.33	3.65	1.54	3.02	1.28	0.08	-1.49	-0.11	-2.04	-0.11	-0.35	0.41	0.22	0.23	-0.34	-0.22	-0.04	-1.29	-0.87	-2.11	-1.73	-0.55	0.2	0.11	-0.31	0.45	-0.3	0.63	0.25	0.18	0.55	0.42	0.75	0.38	-0.37	0.687974	0.0165609	1.46e-05	0.960792	0.942551	0.00351433	8.05e-06	0.226398	4.18e-06	0.0019045	2.57e-06	0.000307356	2.45e-07	1.21e-06	2.69e-06	1.17e-07	4.56e-07	0.0230737	7.21e-06	0.0672201	0.957871	0.0197769	0.928772	0.00154359	1	1	1	1	1	1	1	1	0.109109	0.290822	0.00582229	0.0179043	0.541457	0.845023	1	1	1	1	1	1	1	1	1	0.984054	1	1
AT1G70310	AT1G70310	protein_coding	spermidine synthase 2	SPDS2	0.32	0.75	0.05	1.25	0.02	0.51	0.18	1.8	0.6	1.09	1.28	1.72	-1.1	0.68	-0.45	0.47	-0.49	-0.34	-0.04	-0.32	0.6	-1.02	0.41	-0.79	-0.08	-0.32	0.15	0.28	-0.04	0.51	0.6	0.3	0.49	0.43	0.16	-0.27	1.77	0.92	-0.68	-0.62	-0.64	0.21	-0.45	-0.02	0.19	-0.23	-0.06	-0.85	-0.43	0.42	0.182343	0.000435283	0.865109	4.74e-09	0.944674	0.0187008	0.450877	2.61e-17	0.048333	0.000392498	1.33e-05	6.25e-09	0.000166341	0.0289811	0.141318	0.131493	0.114111	0.382171	0.919035	0.394221	0.0712776	0.000770931	0.255335	0.0100106	1	1	1	1	1	0.801278	0.68261	1	0.18865	0.253976	0.742426	0.506059	6.88e-09	0.00425596	1	1	1	1	1	1	1	1	1	0.628042	1	1
AT1G70320	AT1G70320	protein_coding	ubiquitin-protein ligase 2	UPL2	0.7	-0.06	-1.38	-0.59	0.44	-0.36	-1.21	-0.44	1.01	0.2	1.23	0.47	1.29	0.41	1.04	-0.24	1.6	-0.05	1.86	-0.22	0.31	-0.46	0.82	0.03	-0.3	-0.6	-0.34	-0.16	0.17	0.32	-0.08	-0.33	-0.8	-0.76	-1.65	-2.08	-0.88	-1.29	-0.22	-0.27	0.25	0.66	-0.26	0.17	-0.51	-0.49	0.05	-0.41	-0.43	-0.02	0.00785451	0.857649	1.44e-08	0.0243833	0.103751	0.170636	1.02e-06	0.104693	0.00328712	0.636052	0.000223033	0.227045	0.000119351	0.264757	0.00168337	0.536426	4.41e-06	0.937605	2.3e-08	0.655994	0.482063	0.215356	0.029115	0.963526	1	1	1	1	1	1	1	1	0.0456794	0.0633721	6.33e-06	7.49e-09	0.0220175	0.000499977	1	1	1	1	1	1	1	1	1	0.979932	1	1
AT1G70330	AT1G70330	protein_coding	equilibrative nucleotide transporter 1	ENT1	-0.26	-0.35	-1.17	-0.54	-0.8	-0.41	-1.11	-0.2	0.71	1.11	1.15	1.06	0.49	1.09	1	0.71	0.53	0.23	1.11	0.19	0.04	-0.86	0.11	-0.52	0.05	0	-0.08	-0.02	-0.02	0.32	0.49	-0.05	0.39	-0.09	-0.31	-0.91	0.6	-0.28	-0.44	0.05	-0.51	0.37	-0.57	0.04	-0.07	-0.34	-0.49	-0.88	-0.61	0.27	0.390116	0.202496	3.17e-06	0.0470679	0.00298771	0.129803	1.47e-05	0.497452	0.0448627	0.00385672	0.00113465	0.00359444	0.170454	0.00326278	0.00438116	0.0541961	0.156976	0.651883	0.00208334	0.698067	0.954912	0.0187007	0.841644	0.1824	1	1	1	1	1	1	1	1	0.415008	0.892628	0.548073	0.0243692	0.159581	0.554235	1	1	1	1	1	1	1	1	1	0.731278	1	1
AT1G70340	AT1G70340	protein_coding	dicer-like protein (DUF936)		1.84	0.31	1.25	1.03	2.06	0.24	0.74	-0.44	-0.87	-2.68	-1.49	-3.02	-0.6	-3.09	-0.72	-1.53	-1.15	-2.47	-0.44	-1.03	-0.56	0.63	0.27	0.5	0.42	0.35	-0.91	-1.42	-0.09	-1.55	-0.2	0.01	-1.81	-1.53	-1.31	-0.59	-2.49	-0.81	0.62	0.33	0.12	-1.56	-0.71	-1.44	-0.83	0.13	0.28	1.68	0.72	-0.96	0.000488378	0.646495	0.0168679	0.0784796	0.000128345	0.710281	0.176165	0.494445	0.264624	0.000481668	0.0423428	0.000126867	0.429581	4.95e-05	0.377014	0.0270566	0.135548	0.00164902	0.601452	0.202676	0.559716	0.46537	0.813053	0.525439	1	1	1	1	1	0.542376	1	1	0.0351866	0.08455	0.13124	0.557267	0.00163636	0.376665	1	1	1	1	1	1	1	1	1	0.773505	1	1
AT1G70350	AT1G70350	protein_coding	hypothetical protein		0.83	1.03	0.88	-0.28	0.64	1.64	0.53	-0.15	-1.97	-0.98	-1.35	-1.15	-0.49	-1.28	-0.45	-1.56	-0.05	-0.17	-0.39	-0.34	0.44	1.12	0.06	1.22	-0.43	0.17	0.53	0.18	0.15	0.28	0.19	0.01	0.99	0.2	-0.11	0.05	-0.79	-1.11	-0.63	0.17	-0.04	0.27	0.33	0.17	0.38	-0.1	-0.79	-0.32	0.16	0.48	0.037906	0.0103635	0.0211168	0.5596	0.12602	2.82e-05	0.187893	0.778209	0.000386678	0.0768952	0.0115427	0.040693	0.392637	0.013764	0.448947	0.0023132	0.943439	0.836604	0.517621	0.628126	0.504164	0.0481277	0.959271	0.0235152	1	1	1	1	1	1	1	1	0.128932	0.82357	0.918105	0.977765	0.223647	0.0677196	1	1	1	1	1	1	1	1	1	1	1	1
AT1G70360	AT1G70360	protein_coding	F-box family protein		-0.02	0.37	-0.3	-0.11	0.42	0	-1.21	0.28	1.64	1.22	1.05	1.44	1.75	1.61	1.65	1.56	1.67	0.04	1.12	0.84	-0.08	-1.57	-0.53	-0.72	0.5	0.13	0.46	-0.45	0.01	0.4	-0.09	0.35	-0.42	0.39	-1.63	-0.28	-0.14	-0.09	0.6	-0.22	0.1	0.05	0.56	-0.79	0.45	-0.84	0.81	0.05	1.35	1.3	0.987932	0.505468	0.587145	0.877501	0.478027	1	0.0299093	0.640279	0.0234757	0.0941169	0.133004	0.0594871	0.011819	0.0216744	0.0161081	0.0310104	0.0287768	0.97566	0.116882	0.342789	0.965033	0.0240591	0.556544	0.327871	1	1	1	1	1	1	1	1	0.689492	0.710836	0.0540881	0.808238	0.92194	0.956063	1	1	1	1	1	1	1	1	1	1	1	1
AT1G70370	AT1G70370	protein_coding	polygalacturonase 2	PG2	0.37	1.88	2.05	-0.56	0.55	1.62	2.61	0.66	-4.12	-3.06	-4.92	-3.42	-6.11	-6	-5.78	-6.71	-3.33	-1.27	-3.25	-1.58	2.77	4.73	2.52	5.13	0.56	0.3	-0.32	0.24	-0.57	0.65	-0.24	-0.06	1.07	1.5	2.06	1.67	0.11	-0.93	0.8	0.36	-0.33	0.71	-0.08	0.3	0.25	-0.41	0.44	-1.04	-0.38	0.65	0.484938	4.11e-05	5.3e-06	0.350816	0.275178	0.000359049	1.89e-08	0.228976	1.62e-10	1.96e-06	3.39e-14	1.5e-07	4.2e-19	9.34e-18	1.93e-16	1.41e-21	1.69e-07	0.0739302	2.77e-07	0.0201978	2.76e-05	1.09e-11	0.000426114	3.6e-14	1	1	1	1	1	1	1	1	0.163624	0.0361485	0.00290119	0.0171687	0.9477	0.254013	1	1	1	1	1	1	1	1	1	0.940819	1	1
AT1G70410	AT1G70410	protein_coding	beta carbonic anhydrase 4	BCA4	-1.2	-0.05	-0.44	0.66	-1.34	-0.01	-0.08	1.17	-2.5	-1.17	-2.15	-1	-4.22	-1.72	-3.29	-1.42	-2.21	-0.96	-1.99	-1.23	2.01	0.76	1.3	0.19	-0.16	-0.11	-0.02	0.33	-0.74	-0.24	0.19	0.06	1.33	1.15	1.25	0.76	2.5	1.87	-0.35	-0.18	-0.94	-0.3	-0.22	0.27	0.72	0.57	-0.18	-0.64	-0.49	0.15	1.24e-05	0.895911	0.119742	0.0246929	1.65e-06	0.999501	0.800541	2.42e-05	2.38e-11	0.00325419	8.84e-09	0.0107858	1.34e-27	6.42e-06	1.99e-17	0.000136235	2.6e-09	0.0270452	9.13e-08	0.00258946	3.23e-07	0.0541205	0.00188915	0.667494	1	1	1	1	1	1	1	1	0.00145382	0.00604163	0.00267894	0.088313	1.31e-10	2.73e-06	1	1	1	1	1	1	1	1	1	0.928011	1	1
AT1G70420	AT1G70420	protein_coding	DNA ligase-like protein%2C putative (DUF1645)		-1.31	-2.82	-1.22	-1.46	-1.79	-2.73	-1.05	-1.38	2.88	1.94	3.34	1.83	2.2	2.61	2.13	1.98	3.89	4.63	3.55	3.64	1.69	2.02	1.42	1.67	-0.73	-0.64	0.06	0.23	-0.2	-0.12	-0.27	-0.75	-0.94	-1.51	0.74	0.09	0.41	-0.16	-0.46	0.11	0.07	0.63	0.33	0.98	0.26	0.35	-0.58	-0.57	-0.65	-0.08	0.00382997	1.17e-10	0.00296503	0.000560335	7.28e-05	1.35e-10	0.0136423	0.0010958	6.71e-07	0.00290816	7.65e-08	0.00166121	8.89e-05	3.89e-05	0.000301619	0.000765779	5.94e-11	5.95e-13	3.4e-09	1.65e-09	0.00543925	0.000611301	0.0231362	0.0043949	1	1	1	1	1	1	1	1	0.215417	0.0291142	0.336895	0.946123	0.619523	0.878169	1	1	1	1	1	1	1	1	1	1	1	1
AT1G70430	AT1G70430	protein_coding	Protein kinase superfamily protein		1	2.14	2.37	-0.01	1.09	1.68	0.41	-1.07	-1.91	-1.33	-3.27	-2.13	-0.82	-2.99	-1.49	-2.5	-1.86	-2.54	-5.08	-3.71	-1.04	0.44	-3.59	-1.21	0.98	0.53	2.85	0.89	0.3	-0.77	-0.37	-0.28	0.59	1.13	-0.68	1.37	-2.16	-1.01	1.35	0.81	0.67	-0.49	3.22	1.16	2.55	1.65	0.55	1.15	2.05	0.9	0.0784328	0.000217398	0.00034028	1	0.0547367	0.00339527	0.538969	0.0777998	0.0148031	0.109117	2.19e-05	0.00787453	0.322845	5.54e-05	0.0427682	0.00164322	0.0321432	0.000835198	4.85e-09	1.44e-05	0.290521	0.617938	0.000115858	0.17593	1	1	0.125311	1	1	1	1	1	0.595269	0.236515	0.537638	0.178575	0.00929367	0.284146	1	1	1	1	0.295319	1	0.802459	1	1	0.948487	0.918207	1
AT1G70440	AT1G70440	protein_coding	similar to RCD one 3	SRO3	-1.62	1.72	-0.64	-8.32	0	-2.97	-2.14	-7.12	0.95	-2.03	-6.35	-3.01	6.03	-1.09	3.43	-3.27	10.33	8.19	3.54	4.52	4.3	9.28	0.11	7.79	2.09	-2.6	1.58	0.08	-2.61	-1.41	-5.21	-3.59	-2.97	3.34	-2.14	0.98	-7.12	-6.7	7.3	0.99	2.6	2.18	6.79	3.68	4.19	1.49	6.31	0.42	3.11	2.7	0.23095	0.425204	0.349066	2.59e-10	1	0.134722	0.00131945	1.19e-11	1	1	0.0124913	0.256975	0.0302078	0.798934	0.01147	0.103146	1.05e-06	0.000154014	0.00772709	0.000187373	0.000499014	2.02e-10	0.968164	5.42e-07	1	1	0.835159	1	0.796007	1	0.848073	1	1	0.311563	1	0.579871	1	0.00529558	1	1	1	1	0.506067	1	0.258369	1	1	1	1	1
AT1G70470	AT1G70470	protein_coding	transmembrane protein		1.71	2.59	5.21	3.62	2.15	3.76	5.6	3.36	-2.64	-1.02	-2.68	-1.8	-4.58	-3.38	-5.56	-3.65	-5.15	-1.7	-4.53	-1.03	-0.56	1.68	1.02	2.61	-0.5	0.66	-1.16	-0.77	0.43	0.16	-0.54	-0.11	1.61	0.88	3.45	3.5	1.21	1.91	0.04	0.77	0.97	0.27	-0.61	-0.66	-1.59	-0.93	-0.73	0.7	0.05	-0.65	0.103859	0.017858	7.83e-06	0.00950426	0.0429506	0.000822825	4.68e-06	0.0261611	0.0565888	0.576349	0.0501416	0.258412	0.00281708	0.0698616	0.00125069	0.00826744	0.000683462	0.416129	0.00186023	0.604206	0.854087	0.433757	0.659498	0.0887832	1	1	1	1	1	1	1	1	0.395739	0.666477	0.0452331	0.0340592	0.561865	0.335258	1	1	1	1	1	1	1	1	1	1	1	1
AT1G70475	AT1G70475	protein_coding	hypothetical protein		3.49	3.06	-2.72	2.33	-0.67	-0.68	3.63	4.86	4.57	4.56	5.26	4.83	0.71	6.24	0.96	-0.2	-1.72	2.58	3.61	-2.6	-2.43	-3.66	2.65	-2.4	1.97	-1.77	-2.67	3.68	2.41	4.94	2.65	-1.5	-0.01	-0.42	4.3	-6.21	5.52	-1.16	-0.68	-0.27	-0.24	6.44	-5.32	5.18	-5.08	-1.26	-0.41	-6.68	-10.5	-3.82	0.281229	0.382619	0.272219	0.408314	0.871786	0.874096	0.219949	0.174273	0.24393	0.489997	0.153742	0.292248	1	0.134897	1	1	1	0.637814	1	1	1	0.438105	1	1	1	1	1	1	1	0.993053	1	1	0.992699	0.711619	0.309969	0.153145	0.24322	1	1	1	1	1	1	1	1	1	1	1	0.70854	1
AT1G70480	AT1G70480	protein_coding	OBP32pep%2C putative (DUF220)		-0.41	-0.06	-0.69	-0.78	-0.45	-0.05	-1.02	-0.85	-0.31	0.09	-0.24	0.11	0.35	-0.05	0.48	0.12	1.03	0.46	1.11	0.83	0.68	0.51	0.63	0.71	0	0.02	-0.01	-0.34	-0.06	-0.14	0.07	0.03	0.4	0.35	-0.57	-0.28	-0.4	-0.36	-0.07	-0.02	-0.13	-0.17	-0.08	-0.37	0.06	-0.2	-0.06	0.04	0.29	0.26	0.0951531	0.828333	0.00218231	0.000847817	0.0655342	0.878701	3.74e-06	0.000198651	0.368023	0.828292	0.485813	0.786193	0.300357	0.894478	0.142393	0.738004	0.00123589	0.216888	0.000286299	0.0172349	0.0495712	0.121777	0.0787227	0.0287202	1	1	1	1	1	1	1	1	0.329164	0.410138	0.131051	0.524718	0.305778	0.359739	1	1	1	1	1	1	1	1	1	1	1	1
AT1G70490	AT1G70490	protein_coding	Ras-related small GTP-binding family protein	ARFA1D	-0.5	-0.01	0.38	-1.54	-0.69	0.01	-0.31	-0.79	-1.42	-0.72	-1.06	-0.57	-1.25	-1.35	-0.26	-1.31	-0.27	0.11	0.41	1.29	0.98	1.45	0.67	2.6	-0.02	0	-0.34	-1.03	-0.65	0.11	0.34	0.15	0.69	0.49	0.37	0.88	-0.1	-1.05	-0.36	-0.15	-0.98	-0.04	-0.67	-1.18	0.31	-1.14	-0.21	-0.95	0.51	1.45	0.0687432	0.984936	0.146404	1.78e-09	0.00929303	0.988782	0.246382	0.00248497	5e-05	0.0540655	0.00316164	0.120327	0.000404298	8.98e-05	0.506698	0.000130639	0.504377	0.846564	0.286035	0.000489326	0.0101793	3.03e-05	0.0982621	1.64e-13	1	1	1	0.305587	1	1	1	1	0.0987327	0.279502	0.427503	0.0282693	0.87541	0.00672314	1	1	0.862504	1	1	1	1	0.683535	1	0.673291	1	0.276904
AT1G70500	AT1G70500	protein_coding	Pectin lyase-like superfamily protein		0.13	-0.07	1.06	1.2	1.22	3.48	4.46	3.11	-1.9	0.36	-7.8	-8.01	-7.68	-5.8	-3.71	-2.65	-5.55	-2.3	-4.59	-3.66	2.14	3.49	-0.88	-1.01	3.77	7.32	-3.09	0.31	-6.11	-4.19	-2.13	-1.05	2.26	-0.21	3.24	0.93	1.89	1.06	5.9	8.37	-3.97	-3.15	-0.95	1.36	3.02	4.51	-2.47	-0.83	-2.31	-1.49	0.977405	0.995095	0.812623	0.744979	0.786595	0.245868	0.126197	0.308873	0.62765	0.940499	0.0975183	0.0925362	0.0522636	0.202065	0.306511	0.741287	0.127067	0.708546	0.321024	0.466886	1	0.364044	0.884464	0.809124	1	1	1	1	1	0.998797	1	1	0.736966	1	0.403621	0.913328	0.507088	0.825536	1	1	1	1	1	1	1	1	1	1	1	1
AT1G70505	AT1G70505	protein_coding	transmembrane protein		-0.92	-0.59	-1.45	-0.44	-0.89	-0.44	-1.12	-0.63	-2.26	-1.8	-1.95	-1.62	-1.69	-1.43	-1.98	-1.5	-1.07	-1.3	-0.86	-1.38	0.62	0.13	1.12	0.11	-0.41	-0.26	-0.32	0.01	0.18	-0.01	-0.11	-0.08	0.45	0.33	-0.23	-0.53	0.26	0.48	-0.31	-0.18	0.29	0.07	-0.21	0.09	-0.5	0.02	-0.13	0.22	-0.29	-0.52	0.0165417	0.161965	0.00010279	0.326919	0.0210057	0.307495	0.00293279	0.13358	1.48e-05	0.00102988	0.000227804	0.0020114	0.00167573	0.0047294	0.000251007	0.00280354	0.0548555	0.0192061	0.114963	0.012261	0.34592	0.845613	0.0715825	0.866779	1	1	1	1	1	1	1	1	0.548313	0.680535	0.783589	0.447392	0.740086	0.476623	1	1	1	1	1	1	1	1	1	1	1	1
AT1G70510	AT1G70510	protein_coding	homeobox knotted-like protein	KNAT2	3.29	4	7.46	2.95	3.86	1.65	6.39	2.41	1.52	-0.68	-2.72	-2.01	-1.39	-2.84	0.26	-0.09	-2.73	-0.19	-5.06	-0.89	-1.34	2.65	-5.32	-0.8	2.53	0.18	0.62	-0.44	-3.36	-3.9	-1.71	-1.15	-2.21	0.71	2.54	4.17	-1.45	-0.35	4.24	1.32	-1.65	-2.75	2.33	0.7	3.98	3.45	2.91	1.1	1.63	0.53	0.015354	0.00326307	4.71e-05	0.035027	0.0106815	0.2067	3.68e-05	0.212491	0.481467	0.713631	0.162285	0.251103	0.585506	0.109292	0.8975	0.967884	0.297652	0.934858	0.0204429	0.733691	0.736423	0.173667	0.0243882	0.720182	1	1	1	1	1	0.504024	1	1	0.366392	0.820318	0.389232	0.106365	0.780444	0.916885	1	1	1	1	1	1	1	1	1	1	1	1
AT1G70520	AT1G70520	protein_coding	cysteine-rich RLK (RECEPTOR-like protein kinase) 2	CRK2	-0.92	-0.29	-1.26	-0.2	-1.32	-0.74	-0.55	0.27	0.35	0.93	0.6	1.24	0.27	1.86	0.55	1.28	1.12	1.88	1.65	1.32	0.85	0.02	1.1	0.04	-0.16	-0.62	-0.44	0.26	-0.19	0.28	0.09	-0.3	0.57	0.63	0.77	-0.33	1.59	0.73	-0.25	-0.31	-0.28	0.58	-0.53	0.56	-0.25	-0.02	0.06	-0.87	-1.1	-0.23	0.00243972	0.379808	1.12e-05	0.573155	1.15e-05	0.0138354	0.0675294	0.420537	0.445429	0.0341489	0.162926	0.00257681	0.534737	7.76e-06	0.190231	0.00179848	0.00666433	1.4e-05	4.78e-05	0.00225338	0.0595193	0.979454	0.012213	0.948869	1	1	1	1	1	1	1	1	0.278225	0.217622	0.118187	0.566268	0.000216099	0.126523	1	1	1	1	1	1	1	1	1	0.816995	0.858571	1
AT1G70530	AT1G70530	protein_coding	cysteine-rich RLK (RECEPTOR-like protein kinase) 3	CRK3	-0.66	0.12	-0.4	0	-0.44	-0.7	-0.55	-0.15	1.11	0.84	1.14	1.92	1.41	1.7	1.79	2.46	1.97	1.86	2.14	2.41	0.56	0.16	0.35	-0.05	-0.01	-0.84	-0.16	-0.31	-0.36	-0.52	0.01	0.24	-0.27	0.78	-0.11	0.27	0.29	0.67	-0.03	-1.08	-0.38	-0.76	-0.17	-0.55	0.21	0.21	1.05	0.38	0.38	0	0.0187788	0.710595	0.137447	1	0.149198	0.00745097	0.036033	0.639472	0.00292528	0.028963	0.00216283	7.84e-08	0.000101725	2.09e-06	8.92e-07	2.92e-12	5.69e-08	7.22e-07	2.86e-09	5.54e-11	0.171489	0.713943	0.43634	0.929891	1	0.867198	1	1	1	0.904284	1	1	0.625249	0.069652	0.864581	0.61133	0.57234	0.11464	1	1	1	1	1	1	1	1	1	0.996001	1	1
AT1G70550	AT1G70550	protein_coding	NEP-interacting protein%2C putative (DUF239)		0.76	2.88	2.04	0.93	0.43	1.99	1.88	1.5	-4.39	-2.83	-4.8	-2.68	-3.9	-2.83	-3.35	-3.18	-2.52	-1.07	-2.38	-1.1	1.38	1.75	0.97	2.08	0.45	-0.44	-0.11	-0.27	-0.51	0.06	0.04	-0.3	1.57	2.12	1.45	1.28	1.08	0.17	0.41	-0.14	-0.55	0.35	-0.15	0.03	0.41	-0.33	0.55	-0.9	-0.17	0.73	0.108253	9.93e-09	6.78e-06	0.0650866	0.403196	4.08e-05	2.83e-05	0.00297384	1.03e-10	6.85e-06	4.3e-13	5.64e-05	1.33e-08	1.73e-06	2.22e-07	1.95e-07	5.88e-05	0.131632	0.000197293	0.103408	0.0678434	0.00513365	0.226165	0.000680954	1	1	1	1	1	1	1	1	0.0348487	0.00338141	0.0399296	0.078186	0.158118	0.87025	1	1	1	1	1	1	1	1	1	0.961638	1	1
AT1G70560	AT1G70560	protein_coding	tryptophan aminotransferase of Arabidopsis 1	TAA1	0.32	-0.62	0.49	1.25	0.37	-1.78	0.27	1.79	1.75	-0.39	2.75	1.81	-1.91	-0.49	-1.41	-0.48	-2.36	-2.46	-1.58	-1.41	-0.44	-1.96	-0.17	-0.93	-0.24	-1.39	-0.02	-0.24	0.26	0.8	0.76	0.81	-2.15	-0.94	-0.1	0.17	1.42	0.93	-1	-2.2	-0.5	-0.01	-0.78	-1.05	-0.28	-1.04	1.21	-0.49	0.27	0.76	0.595997	0.235938	0.372224	0.0276496	0.520467	0.000252534	0.647371	0.00043589	0.00977365	0.62577	5.88e-05	0.00716928	0.00454959	0.507628	0.0339466	0.556673	0.000802343	0.000855617	0.0261456	0.0671943	0.64522	0.00493467	0.884768	0.257214	1	0.976851	1	1	1	0.996319	1	1	0.00386043	0.271407	0.952131	0.896953	0.0665779	0.286602	1	0.897069	1	1	1	1	1	1	1	1	1	1
AT1G70570	AT1G70570	protein_coding	anthranilate phosphoribosyltransferase		-0.66	-0.23	-0.07	0.13	-0.34	-0.39	-0.14	-0.02	0.4	0.34	0.4	0.83	0.56	0.89	0.41	1.2	0.24	0.44	0.24	0.83	-0.32	-0.44	-0.17	-0.37	-0.12	-0.29	-0.12	-0.18	0.03	-0.11	-0.11	0.2	-0.05	0.43	0.2	0.59	0.32	0.79	0	-0.49	0.15	-0.32	0	-0.39	-0.15	-0.07	0.49	0.47	0.39	-0.08	0.00221001	0.327776	0.778773	0.619926	0.141622	0.0696705	0.562653	0.968785	0.189787	0.31363	0.183379	0.00562102	0.052664	0.00273942	0.167893	3.15e-05	0.468794	0.209138	0.459617	0.00833246	0.365903	0.151675	0.667847	0.235284	1	1	1	1	1	1	1	1	0.938343	0.236108	0.633439	0.0855684	0.383195	0.0136194	1	1	1	1	1	1	1	1	1	0.933011	1	1
AT1G70580	AT1G70580	protein_coding	alanine-2-oxoglutarate aminotransferase 2	AOAT2	-1.97	-0.75	-0.97	-1.77	-1.89	-0.78	-0.21	-0.47	-4.14	-3.03	-3.86	-2.63	-4.61	-3.2	-4.18	-3.97	-2.2	-0.52	-2.08	-1.08	2.42	2.69	2.1	2.9	-0.16	-0.19	0	0.77	-0.32	0.98	0.12	0.2	1.11	1.22	1.68	1	1.41	0.21	-0.28	-0.39	-0.43	0.77	-0.12	0.56	0.31	-0.21	0.11	-1.21	-0.68	0.53	5.61e-13	0.00893067	0.000412385	5.78e-10	7.85e-12	0.00653534	0.505076	0.126812	8.2e-26	1.05e-14	1.6e-22	4.74e-12	3.49e-32	5.29e-16	2.42e-26	1.12e-23	1e-08	0.263144	8.01e-08	0.00726543	1.23e-09	5.48e-12	3.65e-07	6.67e-14	1	1	1	0.983998	1	0.361039	1	1	0.010901	0.00395152	3.44e-05	0.0211001	0.00062297	0.714336	1	1	1	1	1	1	1	1	1	0.551269	1	1
AT1G70590	AT1G70590	protein_coding	F-box family protein		-0.95	-0.14	-0.67	0.01	-0.82	-0.45	-0.87	-0.28	1.31	1.69	1.46	2.27	1.61	2.15	1.79	2.75	1.25	1.2	1.49	1.78	-0.36	-0.95	-0.3	-0.97	-0.03	-0.34	-0.13	-0.34	-0.07	-0.36	0.11	0.25	0.38	0.81	-0.05	0.29	0.54	0.96	-0.15	-0.58	-0.18	-0.61	-0.25	-0.58	-0.06	0.02	0.44	0.42	0.34	-0.09	5.84e-05	0.605934	0.00348126	0.994842	0.000734597	0.0598116	0.000104062	0.269177	7.75e-05	7.03e-08	3.42e-06	1.69e-12	1.01e-06	2.03e-12	6.89e-09	1.17e-17	0.000178485	0.000345763	2.07e-06	9.38e-08	0.35035	0.00317601	0.461552	0.00253874	1	1	1	1	1	0.990457	1	1	0.384807	0.0264803	0.945207	0.524654	0.158596	0.00579165	1	1	1	1	1	1	1	1	1	0.96925	1	1
AT1G70600	AT1G70600	protein_coding	Ribosomal protein L18e/L15 superfamily protein		0.88	2.21	1.74	0.24	0.89	2.48	1.47	0.53	-3.83	-2.24	-4.03	-2.71	-3.06	-3.43	-3.13	-3.78	-1.54	-0.96	-1.9	-1.04	1.53	2.46	1.24	2.73	0.24	0.51	0.4	0.13	0.11	0.4	0.04	0.05	1.58	1.32	0.57	0.86	-0.36	-0.64	0.2	0.46	0.07	0.35	0.36	0.08	0.29	-0.27	-0.26	-0.28	0.28	0.56	0.00529753	1.27e-12	9.01e-09	0.535417	0.00480111	1.3e-15	1.4e-06	0.112868	5.34e-18	1.09e-07	5.94e-21	7.73e-10	1.16e-12	7.04e-16	2.4e-12	2.35e-19	0.000383414	0.042747	1.07e-05	0.0224783	0.000598257	1.06e-08	0.0113692	5.01e-11	1	1	1	1	1	1	1	1	0.000650236	0.00529904	0.28845	0.0879542	0.525236	0.216661	1	1	1	1	1	1	1	1	1	1	1	1
AT1G70610	AT1G70610	protein_coding	transporter associated with antigen processing protein 1	ABCB26	-1.37	-0.37	-0.94	-2.39	-0.91	-0.58	-0.79	-2.2	-3	-2.67	-3.36	-2.36	-1.32	-2.61	-1.68	-2.71	0.04	0.16	-0.27	0.15	1.36	2.77	1.41	2.86	0.17	-0.04	0.12	0.27	0.17	0.36	-0.19	0.27	0.33	1	0.12	0.42	-1.29	-1.02	0.36	-0.31	0.36	0.09	0.31	0	-0.05	-0.09	0.67	0.27	0.31	0.04	2.45e-05	0.30412	0.00297957	1.31e-12	0.00609698	0.0873351	0.0135308	8.01e-12	4.63e-12	1.14e-08	1e-14	3.98e-07	0.00244046	4.66e-09	0.000194287	7.77e-10	0.950568	0.816232	0.59675	0.813823	0.00355436	7.3e-10	0.00448091	7.84e-11	1	1	1	1	1	1	1	1	0.61565	0.0555095	0.891041	0.481155	0.0076549	0.0465241	1	1	1	1	1	1	1	1	1	1	1	1
AT1G70620	AT1G70620	protein_coding	cyclin-like protein		-0.26	0.9	-0.16	1.21	0.04	0.49	-0.27	0.68	2.05	2.5	1.75	2.9	2.17	2.81	1.67	3.13	0.51	0.2	0.19	0.28	-1.66	-2.61	-1.48	-2.85	-0.04	-0.45	-0.02	-0.13	0.16	-0.37	-0.34	-0.05	0.45	1.15	-0.31	0.1	0.64	1.47	0.3	-0.4	0.51	-0.32	0.32	-0.08	-0.18	0.24	0.7	0.83	0.4	-0.42	0.334111	6.85e-05	0.52639	9.61e-08	0.914317	0.0359618	0.272745	0.00358168	3.83e-11	4.1e-15	9.9e-09	3.51e-19	2.94e-12	2.92e-19	3.74e-08	3.33e-22	0.136007	0.64736	0.606184	0.505626	3.15e-07	1e-16	4.73e-06	6.68e-19	1	1	1	1	1	0.9835	1	1	0.26188	0.000791842	0.479926	0.867206	0.0772199	9.21e-06	1	1	1	1	1	1	1	1	1	0.693429	1	1
AT1G70630	AT1G70630	protein_coding	Nucleotide-diphospho-sugar transferase family protein		0.31	0.77	0.25	-0.87	0.7	0.46	-0.29	-0.4	-0.51	-0.75	-1.22	-0.76	0.87	-0.22	0.43	-0.76	1.38	0.39	0.94	0.88	0.51	0.61	0.51	1.63	0.53	0.23	0.27	-0.27	0.27	0.75	-0.17	0.21	-0.23	0.46	-0.99	-0.06	-1.09	-1.18	0.71	0.01	0.45	0.54	0.45	-0.48	0	-1.02	0.7	-0.09	0.93	1.02	0.408848	0.0239087	0.476101	0.00899808	0.0404015	0.190587	0.401709	0.271903	0.298433	0.129067	0.00896264	0.109274	0.0604391	0.647805	0.376926	0.0971512	0.00314146	0.478949	0.0400955	0.0752464	0.362078	0.177675	0.348608	0.000265524	1	1	1	1	1	0.795072	1	1	0.746649	0.449469	0.0543954	0.956417	0.0271307	0.0158357	1	1	1	1	1	1	1	1	1	1	1	1
AT1G70640	AT1G70640	protein_coding	octicosapeptide/Phox/Bem1p (PB1) domain-containing protein		-0.94	0	-0.47	-1.58	-1.24	0	-0.37	-2.74	-6.04	-4.8	-5.06	-4.12	-5.02	-6.52	0.62	-0.01	2.91	3.78	4.1	4.58	7.92	10.3	3.48	4.59	0	0	-0.22	-0.12	-4.66	-5.82	0.98	0.68	1.24	0.94	0.87	0.48	-1.5	-0.64	-0.98	-0.68	-5.64	-6.51	-1.19	-0.8	4.45	5.71	-0.3	0.87	-0.4	-1.26	0.7032	1	0.846387	0.65962	0.692772	1	0.900814	0.272993	0.188575	0.29414	0.249129	0.337529	0.168787	0.0497019	0.860528	1	0.327855	0.351065	0.186289	0.171854	0.0857316	0.0059576	0.545387	0.107254	1	1	1	1	1	0.669682	1	1	1	1	0.886671	0.932018	0.513879	0.893815	1	1	1	0.977314	1	1	1	1	1	1	1	1
AT1G70650	AT1G70650	protein_coding	Ran BP2/NZF zinc finger-like superfamily protein		0.52	1.29	1.28	0.49	1.17	0.69	1.6	0.03	0.5	0.03	-0.47	0.3	1.14	0	0.84	0.82	0.57	1	0.15	0.92	-0.57	1	-0.69	0.09	0.65	0.06	0.09	0.41	-0.03	-0.49	-0.33	0.32	-0.47	0.77	0.43	0.76	-1.13	-0.02	0.98	-0.27	0.29	-0.82	0.41	0.08	0.12	0.9	1.24	1.11	0.33	-0.78	0.354619	0.00845186	0.00748495	0.359376	0.0250907	0.183322	0.000788783	0.980873	0.508386	0.981097	0.544471	0.698465	0.102647	1	0.248746	0.20559	0.467379	0.191332	0.858681	0.231633	0.485777	0.15764	0.406034	0.917554	1	1	1	1	1	1	1	1	0.641006	0.382777	0.668287	0.384649	0.150004	1	1	1	1	1	1	1	1	1	1	0.926535	1	1
AT1G70660	AT1G70660	protein_coding	MMS ZWEI homologue 2	MMZ2	-1.53	0.04	-0.49	0.6	-1.42	0.01	-0.18	0.74	1.43	2.87	1.23	2.79	0.17	2.33	-0.16	1.97	0.12	1.37	-0.33	0.71	-0.05	-0.97	-0.17	-1.26	-0.22	-0.25	0.02	0.33	-0.1	0.04	-0.43	-0.32	1.43	1.57	1.24	1.04	2.16	2.13	0.21	0.07	0.33	0.36	0.45	0.65	0.12	0.29	0.14	-0.03	-0.2	-0.17	3.98e-13	0.896829	0.0223958	0.0059355	1.92e-11	0.973951	0.444596	0.000548296	9.04e-07	3.05e-22	3.4e-05	4.17e-22	0.603457	1.88e-15	0.630287	4.56e-12	0.729231	9.87e-06	0.32096	0.0255048	0.933811	0.00128482	0.693166	1.32e-05	1	1	1	1	1	1	1	1	4.46e-06	3.2e-07	7.74e-05	0.00131118	3.05e-13	7.66e-13	1	1	1	1	1	1	1	1	1	1	1	1
AT1G70670	AT1G70670	protein_coding	Caleosin-related family protein	CLO4	0.61	-1.24	-0.72	0.35	0.64	-0.41	-0.38	-0.34	0.86	-0.19	0.73	-1.12	2.1	1.12	1.75	1.49	0.37	-0.64	0.72	-0.61	-1.73	-1.76	-1.03	-2.1	-0.05	0.78	-0.53	-0.18	0.17	-0.52	-0.18	-0.15	-1.05	-1.85	-1.02	-1.33	-0.98	-0.26	0.13	0.93	0.35	-0.37	-0.34	-0.03	-0.69	0.34	-0.8	0.72	-0.31	-1.03	0.132218	0.000699551	0.0506533	0.403501	0.130032	0.291507	0.339442	0.401337	0.0943727	0.777789	0.166623	0.0344161	2.38e-05	0.029583	0.000636098	0.00199512	0.510203	0.321426	0.194316	0.299285	0.000876174	0.000594176	0.0756124	1.62e-05	1	1	1	1	1	0.995214	1	1	0.0880624	0.000807689	0.100411	0.020647	0.097296	0.721056	1	1	1	1	1	1	1	1	1	0.961638	1	1
AT1G70680	AT1G70680	protein_coding	Caleosin-related family protein		2.05	-2.74	-5.27	-5.81	4.22	-0.69	-6.6	-5.33	3.4	-1.51	-1.58	-6.37	10.06	0.51	4.75	-3.11	11.09	0.28	1.2	-6.12	1.04	-0.23	-3.56	-3.01	0.32	2.36	5.23	3.9	0.64	1.12	-4.67	-2.5	-4.91	-4.79	-10.82	-7.32	-9.55	-7.87	4.99	4.86	5.3	3.62	9.9	6.4	4.59	2.78	0.12	1.68	3.5	1.81	0.464667	0.264592	0.0456256	0.0326432	0.131514	0.84903	0.0329021	0.0617679	0.262279	0.754652	0.739547	0.0792979	0.0108049	0.899635	0.134665	0.338921	0.00976076	0.967737	0.674222	0.0815948	0.810661	0.948958	0.494823	0.222213	1	1	1	1	1	1	0.974225	1	0.320735	0.222369	0.0143849	0.0537024	0.0188882	0.0407755	1	1	1	1	0.808395	1	1	1	1	1	1	1
AT1G70690	AT1G70690	protein_coding	Receptor-like protein kinase-related family protein	HWI1	-2.25	-3.08	-3.1	-2.28	-1.28	-3.1	-3.21	-2.7	2.84	1.03	2.61	1.77	4.4	2.99	3.79	3.76	3.41	1.49	2.9	2.04	-0.99	-1.5	-0.89	-1.72	-0.04	-0.05	0.24	0.13	0.34	-0.08	-0.27	0.69	-1.82	-0.84	-1.93	-0.85	-1.42	-0.03	0.23	-0.74	0.61	-0.77	0.51	-0.56	-0.1	0.21	0.98	1.39	1.07	-0.31	8.46e-06	7.46e-10	1.11e-10	1.47e-06	0.0160588	2.26e-10	2.28e-11	6.81e-09	7.29e-05	0.143569	0.000158835	0.0101508	2.52e-10	3.74e-06	6.73e-09	4.22e-08	1.85e-06	0.036997	1.99e-05	0.00426703	0.188234	0.0206398	0.250669	0.00910692	1	1	1	1	1	1	1	1	0.0205317	0.359031	0.0109534	0.32722	0.0625481	1	1	1	1	1	1	1	1	1	1	0.82914	1	1
AT1G70700	AT1G70700	protein_coding	TIFY domain/Divergent CCT motif family protein	TIFY7	-1.37	-1.29	-0.47	-0.71	-1.49	-1.2	0.02	-0.68	0.68	0.98	1.44	1.52	1.27	2.08	1.33	1.98	0.77	2.29	1.73	2.63	-0.5	0.21	0.41	0.65	-0.27	-0.17	-0.47	0.03	0.44	0.47	0.5	0.37	0.3	0.07	1.52	0.9	0.81	0.66	-0.77	-0.54	-0.06	0.1	-0.96	-0.34	-0.91	-0.44	-0.22	-0.15	-0.62	-0.47	0.000236365	0.000171892	0.194472	0.0525592	2.02e-05	0.00049934	0.959555	0.0602105	0.18174	0.0544497	0.00349625	0.00149213	0.00669899	1.63e-05	0.0058195	3.53e-05	0.132776	4.14e-06	0.000324349	1.43e-07	0.401705	0.710152	0.495943	0.221344	1	1	1	1	1	1	1	1	0.682649	0.953373	0.00383973	0.128196	0.148039	0.275801	1	1	1	1	1	1	1	1	1	1	1	1
AT1G70710	AT1G70710	protein_coding	glycosyl hydrolase 9B1	GH9B1	2.86	1.86	2.76	2.73	3.01	2.58	2.9	2.51	0.6	0.17	0.29	-0.7	-0.59	-1.08	-0.86	-0.99	-1.49	-1.6	-1.12	-1.22	-0.9	-0.51	-0.26	-0.23	-0.02	0.7	-0.7	-0.55	-0.05	-0.27	-0.32	-0.18	-0.43	-1	-0.11	-0.1	-0.5	-0.13	0.3	0.87	0.27	-0.1	-0.37	-0.38	-0.64	-0.28	-0.57	0.37	0.01	-0.36	6.03e-16	4.13e-08	3.18e-15	1.24e-14	1.62e-17	4.98e-14	1.6e-15	1.12e-12	0.245369	0.783202	0.574618	0.177805	0.252812	0.0235923	0.0933454	0.0342402	0.0023431	0.00315314	0.0224194	0.0199718	0.0907469	0.366767	0.716441	0.676457	1	1	1	1	1	1	1	1	0.521305	0.0772204	0.915277	0.91903	0.428657	0.879485	1	1	1	1	1	1	1	1	1	1	1	1
AT1G70720	AT1G70720	protein_coding	Plant invertase/pectin methylesterase inhibitor superfamily protein		5.48	3.26	6.73	2.63	3.76	-0.17	6.1	3.01	3.82	-0.11	1.88	-0.33	-2.62	-3.37	-1.61	-4.47	1.69	4.03	-2.06	-0.81	4.31	7.4	-0.45	3.66	2.58	-0.85	4.4	3.77	-0.36	0.03	0.65	-1.07	-3.93	-2.22	2.34	1.25	-0.75	-2.85	1.93	0.22	-1.01	1.09	3.75	4.84	4.76	3.74	1.71	-2.1	-1.08	1.02	0.0289749	0.22805	0.00720487	0.297456	0.156487	0.964559	0.0356308	0.263715	0.20095	0.960004	1	0.993253	1	0.27288	1	0.194236	1	0.293757	1	0.810548	1	0.0545078	1	0.309955	1	1	1	1	1	1	1	1	0.352082	1	1	1	1	1	1	1	1	1	1	1	1	1	1	1	1	1
AT1G70730	AT1G70730	protein_coding	Phosphoglucomutase/phosphomannomutase family protein	PGM2	-1.12	0.2	-0.71	-0.62	-1.22	0.24	-0.55	-0.2	-2.4	-0.94	-1.87	-0.55	-1.89	-0.87	-1.47	-0.96	-0.26	0.41	-0.11	0.3	1.63	1.28	1.35	1.26	-0.19	-0.15	0.19	0.35	-0.09	0.33	0.34	0.24	1.45	1.32	0.67	0.41	1.02	0.5	-0.52	-0.39	-0.43	0.09	-0.15	0.11	0.28	0.02	-0.13	-0.52	-0.26	0.26	1.69e-05	0.504619	0.00563451	0.0236851	3.59e-06	0.411632	0.0402636	0.522814	6.06e-12	0.0155526	1.02e-07	0.155885	3.89e-08	0.0196636	3.63e-05	0.0074989	0.526145	0.372302	0.802182	0.525223	1.31e-05	0.000320877	0.00044645	0.000388689	1	1	1	1	1	1	1	1	0.000186468	0.000678554	0.120313	0.386875	0.00948531	0.254901	1	1	1	1	1	1	1	1	1	0.958919	1	1
AT1G70740	AT1G70740	protein_coding	Protein kinase superfamily protein		-0.34	-0.79	-0.17	-0.98	0.04	-0.73	-1.41	-1.47	0.73	-0.04	0.48	0.03	1.56	0.05	0.98	0.34	0.8	-0.65	-0.2	-0.02	-0.77	-0.7	-1.18	-0.36	-0.1	-0.04	0.64	-0.6	0.22	-0.26	-0.36	0.02	-0.77	-0.45	-1.45	0.17	-1.51	-0.64	0.25	-0.06	0.58	-0.28	0.99	-0.62	0.41	-0.34	0.32	0.87	1.62	0.75	0.249172	0.00255254	0.570708	0.000184599	0.926285	0.00563944	4.43e-08	7.7e-09	0.0491089	0.947588	0.208298	0.961537	1.31e-05	0.898329	0.00524124	0.390603	0.0362874	0.124165	0.641037	0.97685	0.0561663	0.0628664	0.00145388	0.386872	1	1	0.849833	1	1	1	1	1	0.0749305	0.338718	0.000211105	0.763506	6.49e-05	0.126655	1	1	1	1	0.761961	1	1	1	1	0.745807	0.183239	1
AT1G70750	AT1G70750	protein_coding	myosin-binding protein (Protein of unknown function%2C DUF593)		-0.4	0.31	-1.38	-0.88	-0.57	0	-0.54	-0.92	-0.71	-0.14	0.03	0.74	0.12	-0.23	0.52	0.04	0.31	0.34	1.6	0.62	0.19	0.57	1.08	0.58	-0.28	-0.59	-0.82	0.02	0.07	0.03	0.47	0.3	0.57	0.71	0.03	-0.97	-0.35	-0.47	-0.74	-0.89	-0.39	-0.27	-1.28	-0.28	-0.89	-0.01	0.14	-0.12	-1	-0.88	0.224836	0.357477	1.82e-06	0.00390561	0.0718048	1	0.0774672	0.00247532	0.104889	0.791478	0.961997	0.0865098	0.80041	0.62034	0.22892	0.933174	0.511871	0.523718	9.91e-05	0.190608	0.754199	0.1924	0.0151973	0.187856	1	1	0.721442	1	1	1	1	1	0.28098	0.158139	0.987628	0.0391328	0.524902	0.35797	1	1	1	1	0.574895	1	1	1	1	1	0.943444	1
AT1G70760	AT1G70760	protein_coding	inorganic carbon transport protein-like protein	NdhL	-1.59	0.92	1.97	2.88	-1.49	1.03	3.12	4.22	-3.37	-0.84	-2.98	-0.47	-10.96	-5.24	-9.31	-4.85	-7.66	-3.05	-7.14	-3.58	3.3	2.2	2.18	1.27	-0.33	-0.21	-0.47	0.69	-1.59	-0.24	0.06	0.15	2.53	2.51	4.62	3.56	5.72	4.47	-0.39	-0.37	-1.65	-0.4	-0.53	0.53	1.12	0.93	-0.02	-1.25	-1.06	0.19	0.00187225	0.0741547	0.000188138	2.76e-06	0.00370003	0.04206	3.43e-09	9.47e-11	1.38e-06	0.277977	1.57e-05	0.544399	1.63e-32	1.92e-11	1.41e-26	3.99e-11	4.81e-22	4.86e-05	1.24e-18	3.69e-07	0.000235424	0.00332236	0.0183719	0.0729187	1	1	1	1	1	1	1	1	0.000735971	0.00073858	4.16e-10	2.33e-06	4.53e-12	2.04e-08	1	1	1	1	1	1	1	1	1	0.94082	1	1
AT1G70770	AT1G70770	protein_coding	transmembrane protein (Protein of unknown function DUF2359%2C transmembrane)		0.09	0.2	-0.52	-0.84	-0.25	0.08	-0.36	-0.38	-0.42	-0.09	-0.03	0.07	0.03	-0.1	0.46	-0.48	1.19	1.07	1.79	1.18	1.15	1.17	1.33	1.66	0.15	0.03	-0.07	0.09	0.11	0.57	0.53	0.19	0.33	0.1	-0.11	-0.61	-0.13	-0.93	-0.38	-0.16	-0.42	0.38	-0.6	-0.1	-0.18	-0.49	-0.22	-0.8	-0.5	0.31	0.72936	0.408194	0.013854	7.5e-05	0.296691	0.769391	0.0931294	0.0916107	0.178801	0.812816	0.938384	0.850682	0.927755	0.777109	0.126227	0.118558	3.41e-05	0.000575318	4.55e-10	9.01e-05	0.000110249	6.42e-05	7.07e-06	1.61e-08	1	1	1	1	1	0.655083	0.809052	1	0.406691	0.837777	0.816011	0.0731661	0.77313	0.00299181	1	1	1	1	1	1	1	1	1	0.650777	1	1
AT1G70780	AT1G70780	protein_coding	hypothetical protein		0.32	1.14	-0.51	-1.03	0.34	0.51	-0.21	-0.35	-0.62	-0.46	-0.75	0.07	1.04	0.34	1.55	0.19	2.66	2.11	3.18	2.35	1.63	1.77	1.63	2.15	0.44	-0.19	-0.2	0.1	-0.2	0.49	0.31	0.34	0.16	0.83	-0.55	-0.83	-0.69	-1.35	0.13	-0.53	-0.51	0.15	-0.51	-0.23	-0.01	-0.38	0.66	-0.66	-0.28	0.38	0.324753	3.93e-05	0.0735674	0.000339527	0.278551	0.0828186	0.513005	0.259962	0.119901	0.309602	0.0614163	0.883561	0.00676576	0.413887	9.05e-05	0.642716	2.45e-12	2.02e-07	5.61e-16	1.72e-09	2.76e-05	9.12e-06	8.63e-05	1.36e-08	1	1	1	1	1	0.974556	1	1	0.800696	0.0705548	0.261986	0.0666582	0.122569	0.00124435	1	1	1	1	1	1	1	1	1	0.923707	1	1
AT1G70790	AT1G70790	protein_coding	Calcium-dependent lipid-binding (CaLB domain) family protein		0.45	-0.5	-0.29	-0.25	0.38	-0.54	-0.11	0.05	0.47	-0.46	0	-0.94	0.48	0.14	0.43	-0.27	1.19	0.7	1.15	0.41	0.71	0.55	0.72	0.68	0.43	0.38	0.01	0.19	0.01	0.31	-0.03	-0.1	-0.93	-0.94	-0.49	-0.74	-0.34	-0.7	0.46	0.48	0.05	0.41	0.04	0.29	-0.01	-0.13	-0.02	-0.36	-0.24	0.12	0.179309	0.126032	0.363259	0.482058	0.261939	0.0893592	0.756854	0.920754	0.325455	0.318845	1	0.0311899	0.292744	0.758724	0.354328	0.539044	0.00599127	0.147947	0.00695916	0.427072	0.127954	0.219584	0.13998	0.119252	1	1	1	1	1	1	1	1	0.0618444	0.0539162	0.364067	0.137632	0.5522	0.154139	1	1	1	1	1	1	1	1	1	1	1	1
AT1G70800	AT1G70800	protein_coding	Calcium-dependent lipid-binding (CaLB domain) family protein	EHB1	-0.83	-1.42	-2.29	-1.29	-1.33	1.67	-0.8	-0.82	-4.73	-1.73	-2.04	-2.63	-2.53	-2.01	-0.3	-0.76	1.29	1.82	3.45	1.98	3.82	3.83	3.75	2.74	-0.98	2.11	-0.45	1.04	-0.51	-0.04	1.71	1.21	3	-0.59	0.53	-1.47	0.51	-0.46	-2.69	0.9	-2.22	-1.25	-2.16	-0.16	0.06	1.09	-3.59	-0.97	-2	-1.02	0.556165	0.354846	0.0333317	0.39647	0.290149	0.328029	0.608411	0.528785	0.00414325	0.465965	0.226522	0.16609	0.111734	0.188002	0.889159	0.618129	0.439547	0.340829	0.043194	0.227732	0.0219897	0.0203957	0.0585875	0.0708421	1	1	1	1	1	1	1	1	0.203891	0.83063	0.86012	0.479804	0.842557	0.876801	1	1	1	1	1	1	1	1	1	1	1	1
AT1G70810	AT1G70810	protein_coding	Calcium-dependent lipid-binding (CaLB domain) family protein		-2.06	-2.35	-2.04	-2.2	-2.74	-2.38	-2.1	-2.51	-1.92	-1.56	-1.28	-1.57	1.13	1.37	1.97	1.83	2.23	2.87	2.69	2.7	1.09	1.5	0.71	0.87	0.23	0.2	0.41	0.35	0.03	-0.28	0.87	0.19	0.36	-0.29	0.64	0.02	0.23	-0.14	-0.64	0.01	-0.84	-0.46	-0.46	0.16	0.38	0.63	-0.65	-0.37	-0.62	-0.25	1.72e-17	5.7e-20	1.29e-19	1.15e-21	6.27e-29	1.62e-20	1.13e-20	6.69e-28	6.1e-09	2.38e-05	0.00014844	1.59e-05	0.000402361	2.84e-05	6.51e-10	1.47e-08	2.96e-12	6.21e-18	8.64e-17	2.02e-16	0.00113073	2.15e-06	0.0448662	0.00774857	1	1	1	1	1	1	0.283182	1	0.468887	0.567755	0.104736	0.995131	0.611054	0.782994	1	1	0.978831	1	1	1	1	1	1	0.986758	1	1
AT1G70820	AT1G70820	protein_coding	phosphoglucomutase%2C putative / glucose phosphomutase		-0.69	-1.88	0.44	-5.88	-1.4	-1.27	0.56	-6.79	-5.74	-5.61	-3.2	-4.39	-8.04	-13.43	-5	-10.19	-3.08	-1.12	-2.04	-0.91	4.97	12.31	2.96	9.28	-0.89	-0.27	0.61	0.73	-1.39	-2.3	1.65	0.94	0.13	-1.19	1.95	1.14	-5.39	-5.19	-2.54	-1.21	-3.04	-3.24	-1.03	-0.21	2.01	3.03	-1.32	0.2	-0.82	-1.02	0.149933	0.000323825	0.36345	3.24e-11	0.00238874	0.0159408	0.245776	2.25e-08	4.5e-17	2.74e-15	2.62e-06	2.66e-11	3.39e-16	1.27e-31	6.38e-10	5.04e-26	8.18e-07	0.121707	0.000932114	0.208201	1.55e-07	1.71e-26	0.000332204	2.62e-21	1	1	1	1	1	0.970421	0.195501	1	0.936155	0.142927	0.00428303	0.123476	0.000425118	7.75e-07	0.330613	1	0.346501	1	1	1	1	1	1	1	1	1
AT1G70830	AT1G70830	protein_coding	MLP-like protein 28	MLP28	1.59	3.95	2.66	3.89	1.22	3.63	2.11	3.59	-2.41	0	-2.83	-0.47	-2.58	-0.21	-2.15	0.15	-2.06	-1.17	-2.18	-1.11	0.52	-0.96	-0.03	-1.27	1.01	0.69	0.71	0.17	0.15	-0.15	0.59	0.22	2.4	2.36	0.89	1.06	2.37	2.3	0.42	0.46	-0.44	-0.37	0.12	-0.06	0.56	0.31	-0.04	-0.07	0.18	0.24	1.76e-05	3.46e-24	8.22e-13	7.65e-24	0.00100864	2.3e-21	7.02e-09	2.94e-19	3.06e-06	1	4.26e-08	0.402131	2.58e-06	0.696362	3.15e-05	0.784579	4.75e-05	0.0408444	4.45e-05	0.0369005	0.451996	0.0604558	0.988797	0.0120962	1	1	1	1	1	1	1	1	8.45e-06	1.28e-05	0.144993	0.0742313	1.57e-05	1.44e-05	1	1	1	1	1	1	1	1	1	1	1	1
AT1G70890	AT1G70890	protein_coding	MLP-like protein 43	MLP43	-0.87	0.96	1.17	3.58	-1.5	0.25	2.04	3.73	-2.4	-0.64	-1.59	0.24	-4.49	0.74	-3.55	0.9	-3.1	0.44	-2.04	-0.01	1.39	-0.3	1.5	-0.91	0.11	-0.6	-0.14	0.72	-0.03	0.11	0.91	0.28	1.76	1.83	3.54	2.04	5.23	4.45	-0.81	-0.88	-0.94	-0.17	-1.06	0.44	-0.11	0.61	0.08	-0.78	-1.5	-0.72	0.0396168	0.0209929	0.00397468	1.25e-17	0.00022202	0.587524	3.78e-07	9.37e-18	2.29e-05	0.301546	0.00679372	0.69812	7.56e-14	0.193712	3.81e-10	0.103497	3.26e-08	0.556235	0.000447052	1	0.0371266	0.625714	0.0162603	0.112888	1	1	1	1	1	1	0.920314	1	0.00468312	0.00284121	8.48e-10	0.000790744	4.09e-19	6.66e-15	1	1	1	1	1	1	1	1	1	0.96593	0.85032	1
AT1G70895	AT1G70895	protein_coding	CLAVATA3/ESR-RELATED 17	CLE17	0.73	0.96	0.25	0.65	0.66	1.31	0.56	3.56	-1.05	-0.4	-0.94	-0.71	-3.67	-0.77	-2.21	-2.29	0.5	0.39	0.35	-0.13	4.17	1.17	2.56	2.16	-0.39	-0.04	-0.13	0.17	-1.74	1.17	-0.28	-0.35	0.65	0.23	-0.1	-0.48	2.9	-0.08	-0.12	0.31	-1.46	1.52	0.15	0.52	1.61	-1	-0.42	-2.98	-0.37	2.61	0.203461	0.11567	0.666566	0.305094	0.265303	0.016627	0.319602	3.04e-08	0.194209	0.647496	0.220403	0.402159	1.27e-05	0.334982	0.00318626	0.00269097	0.568811	0.684048	0.683107	0.909622	9.86e-07	0.157935	0.00139032	0.00538756	1	1	1	1	0.97425	0.904284	1	1	0.528955	0.865436	0.952942	0.647425	0.000941146	0.966791	1	1	1	1	1	1	1	1	1	0.303569	1	0.65642
AT1G70900	AT1G70900	protein_coding	hypothetical protein		-0.47	-1.25	-0.24	-1.2	-0.48	-1.01	-0.31	-0.9	-0.34	-0.86	0.01	-0.77	-0.07	-0.49	-0.06	-0.79	-0.21	-0.04	0.36	0.59	-0.14	0.45	0.42	1.38	-0.16	0.09	-0.38	-0.45	0.18	0.48	0.19	0.18	-0.53	-0.78	0.17	0.23	-0.42	-0.73	-0.35	-0.09	-0.01	0.3	-0.57	-0.63	-0.56	-0.93	-0.25	-0.31	0.06	0.37	0.0273624	5.39e-10	0.255785	3.12e-09	0.0243868	5.44e-07	0.143816	1.07e-05	0.261433	0.0040348	0.989384	0.00744296	0.828955	0.103192	0.85931	0.00507522	0.504922	0.932965	0.238759	0.062667	0.721624	0.14736	0.214086	9.12e-07	1	1	1	1	1	0.810069	1	1	0.127552	0.0150998	0.686187	0.56379	0.224499	0.0207885	1	1	1	1	1	1	1	0.692863	1	0.989444	1	1
AT1G70920	AT1G70920	protein_coding	homeobox-leucine zipper protein 18	HB18	0.17	3.08	1.92	3.11	0.54	3.54	0.1	-0.43	-6.93	-3.92	-5.73	-2.82	-6.5	-7.47	-7.04	-4.1	-3.59	-4.02	-3.13	-1.38	2.91	3.44	3.9	2.72	-2.35	-1.89	-1.61	-3.43	-0.62	-4.16	-1.15	-0.79	3.01	2.91	-0.44	1.75	-0.97	2.94	-1.2	-1.1	0.53	-3.37	-0.45	-2.64	-0.99	0.73	-0.09	3.9	2.19	-1.72	0.974847	0.480445	0.567456	0.346535	0.893528	0.248706	0.993944	0.914955	0.107842	0.479057	0.189831	0.747058	0.152919	0.0846529	0.13077	0.312488	0.39824	0.547124	0.50119	0.80764	0.472119	0.437311	0.439102	0.523691	1	1	1	1	1	0.991682	1	1	0.441462	0.645	0.961346	0.778588	0.895104	0.537753	1	1	1	1	1	1	1	1	1	0.997718	1	1
AT1G70940	AT1G70940	protein_coding	Auxin efflux carrier family protein	PIN3	0.16	0.66	2.03	2.53	-0.04	0.35	2.5	3.5	0.18	0.56	0.5	1	-4.81	-1.28	-3.48	-1.1	-3.29	-0.75	-2.29	-0.42	1.52	0.53	1.19	0.69	-0.05	-0.36	-0.73	-0.26	-1.07	-0.11	0.27	0.07	0.38	0.5	2.54	1.87	3.53	2.38	-0.32	-0.43	-1.34	-0.18	-1	-0.33	0.34	-0.16	0.11	-1.16	-0.66	0.49	0.694729	0.0402453	5.99e-11	2.36e-15	0.937079	0.304981	2.03e-14	1.46e-25	0.732836	0.236929	0.280469	0.0252475	1.34e-24	0.00232177	4.43e-15	0.0100307	2.1e-13	0.134347	1.23e-07	0.442451	0.00210765	0.253245	0.0152083	0.130372	1	1	0.935488	1	0.748126	1	1	1	0.525693	0.378931	3.46e-08	5.07e-05	3.16e-15	1.23e-07	1	1	0.74558	1	0.946237	1	1	1	1	0.687167	1	1
AT1G70950	AT1G70950	protein_coding	TPX2 (targeting protein for Xklp2) protein family		1.19	1.11	0.26	2.63	2.58	1.14	1.07	2.36	3.67	2.23	3.26	3.18	2.02	1.79	1.83	3.27	1.38	-0.13	-1.27	-2.21	-0.64	-1.92	-3.11	-5.48	-0.16	-0.13	2.09	2.91	-0.38	-0.65	-0.57	0.82	-1.44	-0.09	-1.51	-0.94	-0.23	1.43	0.4	-0.95	0.18	-1.47	2.66	2.09	2.47	3.56	1.35	1.66	0.57	-1.09	0.197007	0.130288	0.795906	0.000580878	0.0103704	0.108098	0.187652	0.0021797	0.000697869	0.09862	0.00262647	0.0021747	0.0788479	0.165271	0.118667	0.000919171	0.263067	0.941511	0.388453	0.0823223	0.643136	0.0790322	0.017809	9.94e-07	1	1	0.881396	0.574054	1	1	1	1	0.338829	0.976935	0.342294	0.568993	0.901924	0.300947	1	1	1	1	0.992008	1	1	0.61857	1	0.958543	1	1
AT1G70980	AT1G70980	protein_coding	Class II aminoacyl-tRNA and biotin synthetases superfamily protein	SYNC3	-0.11	-1.43	-1.46	-0.57	0.24	-1.44	-1.45	-0.45	2.61	0.93	2.26	0.94	2.12	1.43	1.51	1.05	1.95	0.26	1.33	-0.02	-0.16	-1.17	-0.18	-1.07	-0.12	-0.14	0.15	0.17	0.13	0.26	-0.47	-0.12	-1.68	-1.32	-1.69	-1.35	-0.69	-0.46	0.35	-0.02	0.61	0.38	0.63	0.28	0.02	-0.09	0.37	0.23	0.34	0.11	0.713055	3.92e-10	2.4e-10	0.0196394	0.39697	2.63e-10	3.17e-10	0.0721477	1.04e-15	0.00739186	7.55e-12	0.00386483	3.81e-11	1.4e-05	3.65e-06	0.00120488	2.37e-09	0.556557	7.26e-05	0.974379	0.721397	0.000352494	0.676633	0.00159411	1	1	1	1	1	1	1	1	1.36e-06	0.000184206	1.1e-06	0.000155346	0.0679668	0.251472	1	1	1	1	1	1	1	1	1	1	1	1
AT1G70985	AT1G70985	protein_coding	hydroxyproline-rich glycoprotein family protein		-2.25	0.55	0.01	1.18	-1.92	-0.73	1.85	0	-4.97	-3.78	-7.61	-4.81	-11.74	-9.82	-13.17	-9.73	-6.12	-2.35	-7.11	-4.86	5.62	7.46	6.05	4.88	1.91	0.63	0.27	2.11	0.7	-0.48	-0.73	-0.4	1.19	2.8	3.77	2.25	1.92	3.43	2.64	1.03	1.43	-0.09	0.99	2.5	-0.44	2.59	1.61	1.51	-1.51	-3.02	3.35e-05	0.575196	1	0.357855	0.000457974	0.322296	0.00364835	1	7.93e-09	6.67e-06	5.57e-17	2.47e-06	1.8e-11	2.61e-08	2.65e-21	1.92e-11	4.59e-13	0.00772577	1.46e-14	1.12e-07	0.0285961	0.000260857	0.00423997	0.0148626	1	1	1	0.863251	1	1	1	1	0.283598	0.0103214	1.14e-05	0.0369221	1	0.012131	0.915879	1	1	1	1	1	1	1	1	1	1	1
AT1G70990	AT1G70990	protein_coding	proline-rich family protein		4.23	0.51	-0.16	6.03	3.73	-0.23	0.41	2.65	4.82	0.86	8.15	4.43	-0.09	-1.17	0.61	2.41	3.06	-0.25	4.81	0.41	3.15	0.92	4.2	-2	-0.57	-1.31	1.02	1.59	2.07	-1.32	2.76	2.26	-3.96	-3.72	-3.32	-4.4	-1.08	1.8	-3.33	-3.57	-0.7	-3.58	-1.74	-0.67	-1.05	2.91	0.24	2.88	-1.08	-3.96	0.106971	0.848553	0.944743	0.0212332	0.18495	0.934106	0.949307	0.324438	0.122384	0.909574	0.0192113	0.245638	1	0.770725	1	0.502812	0.261695	0.897432	0.130033	0.921658	0.317236	0.941548	0.203089	0.631712	1	1	1	1	1	1	1	1	0.267258	0.268501	0.37109	0.225006	1	1	1	1	1	1	1	1	1	1	1	1	1	1
AT1G71000	AT1G71000	protein_coding	Chaperone DnaJ-domain superfamily protein		0.21	-3.14	-2.05	-12.27	2.85	0	-1.67	0	2.24	-0.6	0.89	-2.46	2.24	-0.6	-2.78	-15.27	16.54	12.03	10.37	8.11	14.3	12.63	13.15	23.37	-4.72	-1.58	0.1	0.48	-1.05	11.22	-6.07	-3.44	-2.85	-3.35	-4.51	-2.26	-2.85	-12.48	1.35	1.86	5.02	14.66	6.17	3.92	1.15	-10.74	-0.51	-9.64	2.25	11.89	0.933531	0.122338	0.016863	1.82e-07	0.210557	1	0.109206	1	1	1	0.63604	0.20007	1	1	0.255846	4.54e-07	1.58e-13	1.63e-06	1.14e-06	2.66e-07	1.21e-07	1.23e-06	2e-07	1.13e-17	1	1	1	1	1	1	0.664035	1	1	0.232877	0.11048	0.371783	1	1.48e-05	1	1	1	1	0.692153	1	1	1	1	1	1	1
AT1G71010	AT1G71010	protein_coding	FORMS APLOID AND BINUCLEATE CELLS 1C	FAB1C	0.87	-0.48	-0.64	-0.41	0.79	-0.75	-0.54	-0.48	1.29	-0.25	1.16	-0.19	1.4	0.13	1.03	-0.25	1.52	0.19	1.48	-0.02	0.12	0.06	0.45	0.22	-0.2	-0.47	-0.29	-0.2	0.04	-0.03	-0.33	-0.41	-1.54	-1.35	-1.33	-1.5	-1.27	-1.27	0.13	-0.06	0.37	0.37	0.04	0.21	-0.33	-0.16	0.19	0	-0.17	-0.16	9.82e-05	0.0315004	0.0032676	0.0795637	0.000381141	0.000516523	0.0141196	0.0352295	1.9e-05	0.480177	7.42e-05	0.599052	2.12e-06	0.710196	0.000393766	0.465795	5.74e-07	0.652587	4.63e-07	0.971382	0.78754	0.883037	0.206756	0.520759	1	1	1	1	1	1	1	1	1.36e-06	2.8e-05	3.39e-05	2.41e-06	5.67e-05	5.89e-05	1	1	1	1	1	1	1	1	1	1	1	1
AT1G71020	AT1G71020	protein_coding	ARM repeat superfamily protein		0.52	1.03	0.65	1.03	0.43	0.67	0.88	0.84	1	1.24	1.12	1.63	-0.07	0.34	-0.51	0.01	-1.65	-1.21	-1.88	-1.75	-1.58	-1.54	-1.38	-1.76	0.1	-0.26	0.45	0.68	0.66	0.46	0.22	0.14	0.24	0.51	0.45	0.13	0.41	0.52	-0.12	-0.4	0.43	0.32	0.23	0.54	-0.21	0.22	0.28	0.11	-0.31	-0.42	0.167579	0.0021343	0.0672246	0.00408842	0.253452	0.0530473	0.0147512	0.0164886	0.0379113	0.0105364	0.0157119	0.000667197	0.906061	0.509808	0.293014	0.988154	0.00060982	0.021163	5.34e-05	0.000630114	0.00164998	0.0012439	0.00564855	0.000451278	1	1	1	1	1	1	1	1	0.748692	0.408811	0.495814	0.876645	0.511122	0.390912	1	1	1	1	1	1	1	1	1	1	1	1
AT1G71030	AT1G71030	protein_coding	MYB-like 2	MYBL2	-1.72	-1.17	-1.36	0.21	-1.85	-1.13	-1.41	-0.23	2.22	2.93	3.39	3.94	1.13	2.75	1.9	3.83	-0.18	0.26	0.32	0.67	-1.31	-2.49	-1.58	-3.15	0.02	0.06	0.7	0.65	0.43	-0.01	1.2	1.07	0.72	0.55	0.44	0.35	1.62	1.92	-1.17	-1	-0.77	-1.08	-0.5	-0.41	0.28	0.67	-0.17	0.31	-0.08	-0.39	3e-07	0.000342338	3.87e-05	0.612005	5.62e-08	0.000497608	1.83e-05	0.557545	3.94e-07	1.44e-09	1.86e-13	4.19e-17	0.00948805	8.83e-09	1.83e-05	4.39e-16	0.751959	0.694115	0.549415	0.210689	0.0086882	3.03e-08	0.00117952	8.85e-12	1	1	1	1	1	1	0.241527	1	0.213929	0.361549	0.490903	0.591823	0.00097048	7.32e-05	1	1	1	1	1	1	1	1	1	1	1	1
AT1G71040	AT1G71040	protein_coding	Cupredoxin superfamily protein	LPR2	-1.48	-1.37	-1.53	-1.32	-1.53	-1.35	-1.18	-1.1	-0.77	-0.58	-1.04	-0.94	0.78	1.21	0.72	0.88	1.87	2.22	2.02	1.97	1.09	1.01	1.3	1.09	0.29	0.31	-0.14	0.2	0.07	0.29	0.01	-0.04	0.19	0.11	0.35	-0.05	0.43	0.16	0.27	0.35	0.05	0.33	-0.15	0.25	-0.21	-0.08	-0.08	-0.28	-0.4	-0.13	3.25e-08	2.81e-07	4.26e-09	9.5e-07	1.53e-08	4.27e-07	5.95e-06	3.53e-05	0.0407892	0.167243	0.00446541	0.0173928	0.0309302	0.00165331	0.0593796	0.0169381	1.73e-07	1.39e-08	3.52e-08	1.55e-07	0.00453052	0.00828547	0.00111757	0.00292842	1	1	1	1	1	1	1	1	0.757793	0.876953	0.489859	0.959409	0.353779	0.777246	1	1	1	1	1	1	1	1	1	1	1	1
AT1G71050	AT1G71050	protein_coding	Heavy metal transport/detoxification superfamily protein	HIPP20	0.96	3.7	1.96	2.79	1.34	3.86	1.91	2.9	-2.67	-0.15	-4.18	-1.43	-3.02	-1.46	-2.68	-0.85	-0.06	0.51	-1.17	-0.17	2.96	1.97	1.51	0.68	0.78	0.93	0.38	0.33	-1.07	-0.96	-0.73	-0.35	2.52	2.74	0.56	1	1.56	1.83	1.5	1.28	-0.34	-0.61	1.11	0.67	1.45	1.29	0.23	0.27	0.43	0.16	0.0771638	1.93e-10	0.000112105	7.76e-07	0.0124998	9.82e-12	0.000211102	1.82e-07	0.000606546	0.870063	4.88e-08	0.060357	8.84e-05	0.0389484	0.000301332	0.246139	0.959099	0.578732	0.123724	0.873459	0.000173657	0.00728176	0.0772189	0.377092	1	1	1	1	1	0.947477	1	1	0.00217295	0.000790215	0.57485	0.254045	0.0629049	0.0252441	1	1	1	1	1	1	1	1	1	1	1	1
AT1G71060	AT1G71060	protein_coding	Tetratricopeptide repeat (TPR)-like superfamily protein		1.88	0.51	2.07	1.2	1.34	0.87	2	1.44	1.44	0.97	1.23	-0.14	0.16	0.27	0.71	0.03	0.05	0.71	-0.37	-0.18	-0.11	0.45	-1.08	-0.21	-0.09	0.27	0.12	0.05	-0.85	-0.61	-0.3	-0.85	-0.47	-1.37	0.67	0.19	0.11	-0.68	0.21	1.11	-0.55	0.24	0.42	0.89	0.97	0.66	-0.9	-0.79	-0.48	0.31	0.000889884	0.393079	0.000192983	0.0401217	0.0218804	0.119254	0.00048504	0.0120454	0.0819352	0.227197	0.122429	0.88363	0.874371	0.747556	0.411843	0.973028	0.972411	0.467111	0.698214	0.879377	0.940321	0.61393	0.234141	0.82861	1	1	1	1	1	1	1	1	0.682045	0.129618	0.543655	0.895113	0.960452	0.500725	1	1	1	1	1	1	1	1	1	0.997718	1	1
AT1G71070	AT1G71070	protein_coding	Core-2/I-branching beta-1%2C6-N-acetylglucosaminyltransferase family protein		0.37	-0.24	0.14	-0.39	0.09	-0.04	0.4	-0.07	-0.73	-0.87	-0.59	-1.2	-0.74	-0.91	-0.11	-0.87	-0.23	0.07	0.27	0.03	0.51	0.98	0.38	0.9	0.13	0.33	-0.22	0.04	-0.35	-0.03	0.28	0	-0.14	-0.61	0.3	-0.23	-0.17	-0.76	-0.15	0.33	-0.63	-0.04	-0.49	0.04	0.13	0.08	-0.47	-0.59	-0.53	0.06	0.128712	0.32641	0.583979	0.105919	0.744055	0.886035	0.0822754	0.805694	0.0165397	0.00768904	0.0643561	9.91e-05	0.0153955	0.00344375	0.76504	0.00330144	0.516123	0.876007	0.442334	0.948308	0.140733	0.0017572	0.328335	0.00308068	1	1	1	1	1	1	1	1	0.790227	0.0966903	0.465542	0.596833	0.711493	0.0267224	1	1	1	1	1	1	1	1	1	0.87473	1	1
AT1G71080	AT1G71080	protein_coding	RNA polymerase II transcription elongation factor		-0.28	0.09	0.06	1.29	-0.42	0.25	0.12	1.1	1.62	2.29	1.91	2.28	0.95	2.47	1.44	3	0.55	1.1	1.11	1.45	-0.4	-1.37	-0.33	-1.55	-0.1	0.05	-0.37	-0.31	-0.3	-0.49	0.18	0.04	0.67	0.37	0.54	0.34	1.52	1.56	-0.29	0.01	-0.48	-0.53	-0.56	-0.35	-0.08	0.18	-0.3	0.05	-0.2	-0.25	0.291408	0.741938	0.821203	1.02e-08	0.0915211	0.310441	0.641685	1.22e-06	2.26e-07	3.74e-13	1.11e-09	2.89e-13	0.00283425	1.51e-15	5.9e-06	3.89e-22	0.097778	0.0014404	0.000508183	8.97e-06	0.282068	1.93e-05	0.411379	1.1e-06	1	1	1	1	1	0.85868	1	1	0.0732916	0.375632	0.162024	0.422668	3.85e-06	1.78e-06	1	1	1	1	1	1	1	1	1	1	1	1
AT1G71090	AT1G71090	protein_coding	Auxin efflux carrier family protein		-0.82	-0.83	-1.11	-0.43	-1.3	-1.02	-1.05	-0.27	0.34	0.62	0.65	0.64	0.3	1.34	0.63	1.02	0.07	0.32	0.58	0.29	-0.23	-1.02	-0.05	-0.73	0.04	-0.15	-0.16	-0.11	0.02	0.18	0.34	-0.13	0.27	-0.01	0.25	-0.29	1.03	0.39	-0.3	-0.02	-0.33	0.31	-0.5	0.03	-0.17	-0.28	-0.28	-0.64	-0.53	0.11	0.000480289	0.000264183	7.34e-07	0.0804352	1.75e-08	5.32e-06	2.5e-06	0.302171	0.312422	0.0757294	0.0488399	0.0522328	0.349153	3.91e-05	0.0478375	0.00131297	0.850664	0.446673	0.0820171	0.472026	0.573839	0.00173556	0.92499	0.0279838	1	1	1	1	1	1	1	1	0.54893	1	0.590068	0.513403	0.00251052	0.322689	1	1	1	1	1	1	1	1	1	0.847447	1	1
AT1G71100	AT1G71100	protein_coding	Ribose 5-phosphate isomerase%2C type A protein	RSW10	-0.01	-0.56	-0.8	-2.75	0.06	0.02	-1.51	-2.91	-1.21	-1.25	-0.81	-1.36	1.12	-1.85	1.83	-0.9	1.72	0.15	1.56	0.78	0.6	2	-0.27	1.67	-0.18	0.41	0.38	-0.33	-0.49	-0.65	0.22	0.3	-0.04	-0.55	-1.57	-0.79	-2.97	-2.73	-0.4	0.11	-0.71	-0.95	0.15	-0.63	0.87	0.32	-0.51	0.23	0.78	0.55	0.978312	0.0451766	0.0019629	4.99e-25	0.871884	0.96536	2.68e-09	5.14e-28	0.000973727	0.00101312	0.0314048	0.000272716	0.00190386	2.85e-07	4.32e-07	0.0122703	1.17e-06	0.784409	1.32e-05	0.0542233	0.144187	5.97e-08	0.568591	3.96e-06	1	1	1	1	1	0.746305	1	1	0.975893	0.238907	4.17e-05	0.0625185	5.26e-16	1.47e-13	1	1	1	0.89339	1	1	1	1	1	1	1	1
AT1G71110	AT1G71110	protein_coding	transmembrane protein		1.08	0.89	0.14	-0.28	0.79	0.66	0.14	-0.93	-0.81	-0.94	-1.32	-1.51	0.2	-1.53	0.21	-1.14	1.59	0.94	1.75	0.82	1.39	2.47	1.55	1.96	0.44	0.21	-0.24	-0.24	-0.09	-0.75	-0.08	-0.36	-0.13	-0.19	-0.65	-0.94	-1.73	-1.35	0.52	0.57	-0.01	-0.38	-0.17	0.12	-0.15	0.51	-0.05	0.37	-0.29	-0.66	0.00989658	0.0449456	0.760745	0.58394	0.0660244	0.13205	0.755315	0.0310082	0.184713	0.126629	0.0249521	0.00921373	0.76503	0.0079205	0.760558	0.0337902	0.00583021	0.134749	0.00195573	0.189597	0.0156567	2.33e-05	0.0131641	0.000283845	1	1	1	1	1	0.96726	1	1	0.908341	0.853299	0.3649	0.157616	0.0046251	0.0318253	1	1	1	1	1	1	1	1	1	1	1	1
AT1G71130	AT1G71130	protein_coding	Integrase-type DNA-binding superfamily protein	CRF8	-0.03	-0.46	-0.72	0.23	-0.73	-0.33	-0.64	-0.13	0.14	0.54	0.9	0.48	0.35	0.95	1.09	1.35	-0.31	-0.23	0.62	-0.07	-0.66	-1.18	-0.47	-1.42	-0.18	-0.05	-0.34	-0.26	-0.15	-0.5	0.59	-0.11	0.4	-0.42	0.09	-0.69	0.6	0.26	-0.77	0.05	-0.74	-0.4	-0.93	-0.16	-0.19	0.24	-0.82	-0.34	-0.77	-0.43	0.935057	0.105021	0.00772674	0.473384	0.00957939	0.252214	0.0199257	0.709255	0.762074	0.197138	0.0180278	0.230117	0.373257	0.0108332	0.00355824	0.000206883	0.45306	0.676404	0.11833	0.910116	0.103822	0.00238375	0.287267	0.000179	1	1	1	1	1	0.947477	0.967423	1	0.430088	0.394173	0.91021	0.127892	0.171138	0.611763	1	1	1	1	0.854085	1	1	1	1	1	1	1
AT1G71140	AT1G71140	protein_coding	MATE efflux family protein		-5.24	-1.66	-3.29	-3.42	-5.27	-3.29	-3.76	-3.14	-4.58	-2.59	-2.45	1.13	-0.73	1.41	0.91	2.72	0.27	1.79	0.12	2.06	1	0.38	-0.79	-0.66	-0.77	-2.4	1.51	1.04	-0.28	0	1.36	1.32	1.98	3.57	1.51	1.94	2.13	1.81	-2.13	-3.72	-1.64	-1.32	0.15	-0.27	1.79	1.04	1.59	-0.32	0.43	0.75	3.28e-19	0.00385337	5.76e-10	1.26e-10	3.74e-19	1.6e-07	2.79e-12	1.82e-09	6.02e-09	0.00406791	0.00144431	0.1835	0.326941	0.0589382	0.19899	0.00045925	0.77224	0.0209021	0.891393	0.0164524	0.234545	0.641632	0.336503	0.430818	1	0.617057	0.611186	1	1	1	0.765388	1	0.0583932	1.82e-05	0.0838999	0.0205742	0.00780752	0.0261035	1	0.182834	1	1	1	1	1	1	1	1	1	1
AT1G71170	AT1G71170	protein_coding	6-phosphogluconate dehydrogenase family protein		-0.79	-1.6	-0.8	-1.14	-0.89	-1.28	-1.14	-1.3	1.07	0.67	1.23	0.42	2.16	1.75	2.21	1.87	1.53	1.29	1.7	1.69	-0.63	-0.46	-0.51	-0.17	-0.02	0.3	-0.02	-0.36	0.09	-0.07	0.14	0.04	-0.39	-0.81	-0.25	0	-0.41	-0.34	-0.16	0.25	-0.05	-0.12	-0.16	-0.41	-0.12	-0.29	-0.41	0.07	0.24	0.17	0.00145474	6.09e-12	0.000580363	9.37e-07	0.000303949	4.26e-08	6.74e-07	1.28e-08	0.0013006	0.0618758	0.000211538	0.252258	1.64e-11	7.65e-08	1.65e-11	4.61e-09	2.68e-06	0.000246367	2.13e-07	5.76e-07	0.0785953	0.189952	0.168912	0.659698	1	1	1	1	1	1	1	1	0.377571	0.0357184	0.603152	1	0.312243	0.416113	1	1	1	1	1	1	1	1	1	1	1	1
AT1G71180	AT1G71180	protein_coding	6-phosphogluconate dehydrogenase family protein		-0.47	1.32	1.48	0.32	-0.21	1.24	0.87	0.05	-1.26	0.2	-1.48	0.31	-1.9	-1.64	-1.53	-0.74	-2.24	-1.15	-2.66	-0.71	-0.34	0.48	-1.13	0.03	0.31	0.23	0.51	-0.1	-0.27	-0.55	0.09	0.34	1.46	1.79	1.09	1.95	0.26	0.79	0.22	-0.11	-0.36	-0.89	0.42	-0.44	0.78	0.45	0.33	0.53	0.86	0.33	0.186755	4.88e-05	9.47e-06	0.411806	0.585339	0.000113786	0.00971713	0.939738	0.00428954	0.730638	0.000711634	0.557654	2.26e-05	0.000319268	0.000713171	0.106282	4.04e-07	0.0254851	2.16e-09	0.198664	0.572745	0.349468	0.0271824	0.968048	1	1	1	1	1	0.9835	1	1	0.00324073	0.000199928	0.0370919	6.86e-05	0.700337	0.137136	1	1	1	1	1	1	1	1	1	0.981245	1	1
AT1G71190	AT1G71190	protein_coding	senescence associated gene 18	SAG18	-0.31	-0.87	-1.25	-0.4	-0.37	-0.68	-1.42	-0.6	1.77	1.46	2.16	1.59	2.17	1.94	2.7	2.61	2.02	0.97	2.38	1.43	-0.15	-0.97	-0.33	-1.18	-0.03	0.16	0.01	-0.17	-0.18	-0.38	0.36	0.3	-0.31	-0.57	-1.05	-0.94	-0.23	-0.09	-0.39	-0.13	-0.54	-0.67	-0.35	-0.46	0.18	0.21	-0.26	0.14	0.11	-0.03	0.228727	2.95e-05	1.41e-09	0.0749949	0.135894	0.00127457	6.77e-12	0.0050249	1.77e-09	2.32e-06	1.87e-13	2.25e-07	1.16e-13	5.77e-11	2.93e-20	2.24e-18	5.73e-12	0.00335023	6.23e-16	5.7e-06	0.718921	0.00123855	0.363202	5.77e-05	1	1	1	1	1	0.968042	1	1	0.456643	0.122996	0.00144756	0.0053683	0.576673	0.850073	1	1	1	1	1	1	1	1	1	1	1	1
AT1G71210	AT1G71210	protein_coding	Pentatricopeptide repeat (PPR) superfamily protein		0.56	0	0.06	-1.05	0.47	0.19	0.5	-0.22	-1.03	-1.31	-1.29	-1.86	-0.18	-0.87	-0.42	-2.03	0.76	0.79	0.97	0.47	0.94	1.66	1.39	2.5	0.07	0.26	-0.4	0.04	0.04	0.88	-0.2	-0.29	-0.28	-0.56	0.03	-0.5	-0.69	-1.62	0.26	0.55	0.24	1.17	-0.21	0.33	-0.45	-0.84	-0.28	-0.93	-0.53	0.39	0.0462484	1	0.852474	0.000122654	0.101916	0.553455	0.0630241	0.490865	0.0070342	0.000686624	0.000605288	6.48e-07	0.671476	0.0216764	0.283803	4.09e-08	0.0451132	0.0576709	0.00981808	0.284413	0.0160249	1.02e-05	0.000412541	1.26e-11	1	1	1	1	1	0.430817	1	1	0.610924	0.235809	0.979892	0.278816	0.10948	3.3e-05	1	1	1	0.647238	1	1	1	1	1	0.724209	1	1
AT1G71220	AT1G71220	protein_coding	EMS-MUTAGENIZED BRI1 SUPPRESSOR 1	EBS1	0.6	0.87	-0.55	-0.95	0.62	0.62	0.22	0.05	-0.08	-0.08	0.26	0.54	0.32	-0.25	1.19	-0.35	0.58	0.18	1.98	0.83	0.26	0.43	0.79	1.18	-0.11	-0.36	-1.16	-0.39	-0.64	0.36	0.23	0.26	0	0.28	-0.39	-1.14	-0.56	-1.54	-0.34	-0.61	-0.88	0.1	-1.4	-0.65	-0.52	-0.75	0.27	-0.98	-0.75	0.23	0.00413912	1.12e-05	0.00579565	2.09e-06	0.00296987	0.00201687	0.304112	0.851015	0.820047	0.843926	0.383184	0.0671066	0.277692	0.4215	1.47e-05	0.229499	0.0435878	0.638188	3.36e-13	0.00520551	0.44869	0.153693	0.00880573	1.96e-05	1	1	0.00296198	1	0.715593	0.969119	1	1	1	0.469379	0.26105	0.000125671	0.0805404	6.59e-08	1	1	0.634014	1	0.0366979	1	1	1	1	0.403244	0.853557	1
AT1G71230	AT1G71230	protein_coding	COP9-signalosome 5B	CSN5B	0.4	0.13	0.72	0.33	0.43	0.38	1.45	-1.14	-1.17	-1.22	-1	-1.27	-1.74	-3.31	-0.69	-0.76	-0.75	0.27	0.05	0.37	0.99	3.58	0.73	1.13	0.37	0.63	-0.26	0.47	-0.52	-1.98	0.54	0.57	-0.04	-0.27	1.02	0.32	-1.57	-0.07	-0.17	0.06	-1.06	-2.55	-0.8	-0.1	0.26	2.45	-0.23	1.5	-0.7	-2.2	0.476846	0.850687	0.13719	0.592965	0.446783	0.488484	0.0020134	0.0333636	0.0816876	0.0982469	0.157492	0.0665897	0.00802595	3.28e-06	0.348958	0.263246	0.279289	0.781882	0.959853	0.681022	0.200296	3.96e-07	0.387207	0.100134	1	1	1	1	1	0.168002	1	1	0.998377	0.808758	0.208557	0.750005	0.0420546	0.969779	1	1	1	0.3195	1	1	1	0.464646	1	0.793827	1	0.675148
AT1G71240	AT1G71240	protein_coding	chromosome-partitioning protein%2C putative (DUF639)		-0.87	-1.5	-1.68	-0.96	-0.78	-1.61	-1.09	-1.12	1.32	0.5	1.23	0.6	1.58	1.24	1.2	1.12	1.57	1.26	1.71	0.89	0	0.02	0.5	-0.22	-0.1	-0.21	-0.33	0.26	0.18	0.01	-0.2	-0.1	-0.83	-0.63	-0.31	-0.81	-0.34	-0.09	0.09	-0.1	0.37	0.12	-0.13	0.36	-0.51	0.25	0.2	0.26	-0.5	-0.75	1.94e-06	1.22e-17	3.28e-22	5.64e-08	2.43e-05	5.33e-20	2.71e-10	1.44e-10	8.91e-08	0.0690625	5.1e-07	0.0225767	8.18e-11	7.07e-07	7.41e-07	6.53e-06	1.61e-10	1.21e-06	1.67e-12	0.000842586	1	0.955417	0.0746707	0.421314	1	1	1	1	1	1	1	1	0.00311274	0.029757	0.332127	0.00348051	0.268697	0.832039	1	1	1	1	1	1	1	1	1	0.99906	1	0.818133
AT1G71250	AT1G71250	protein_coding	GDSL-like Lipase/Acylhydrolase superfamily protein		0.69	-4.96	1.65	2.67	2.9	-5.66	-3.2	2.49	9.96	1.4	4.29	-1.36	8.05	7.64	3.23	5.21	10.69	4.59	1.15	2.1	2.65	-3.05	-2.08	-3.11	1.1	0.4	4.97	0.13	0.25	0.07	-4.57	-2.36	-8.56	-5.65	-6.1	0.95	-0.41	1.98	5.67	2.77	4.82	2.43	9.54	2.49	4.72	0.06	2.9	2.39	7.05	4.66	0.824174	0.0994639	0.624372	0.344307	0.315374	0.0448393	0.294457	0.331047	0.0170765	0.566792	0.311566	0.694883	0.0324886	0.0914801	0.424925	0.138002	0.0169106	0.288986	0.752041	0.693008	0.541388	0.342261	0.577842	0.559189	1	1	1	1	1	1	1	1	0.109391	0.300099	0.201144	0.955143	0.608742	0.834247	1	1	1	1	0.87196	1	1	1	1	0.988969	1	1
AT1G71260	AT1G71260	protein_coding	WHIRLY 2	ATWHY2	1.36	2.31	2.07	0.63	1.63	2.64	1.76	0.92	-2.01	-1	-2.27	-1.32	-1.3	-2.01	-0.91	-1.65	-0.06	0.07	-0.66	0.04	1.25	2.08	0.25	1.69	0.32	0.65	0.66	0.35	-0.33	-0.04	0.06	0.32	1.01	0.95	0.13	0.71	-0.71	-0.74	0.26	0.33	-0.39	-0.36	0.6	0.02	0.99	0.39	-0.06	-0.03	0.58	0.61	0.00277059	5.13e-07	2.81e-06	0.216375	0.000342855	1.06e-08	0.000200222	0.0580486	0.000883333	0.16061	0.000167019	0.0501021	0.0369999	0.00118437	0.170483	0.00578955	0.948764	0.951144	0.330451	0.970199	0.0637335	0.00150265	0.791038	0.00550545	1	1	1	1	1	1	1	1	0.193339	0.222664	0.926375	0.377873	0.366954	0.339611	1	1	1	1	1	1	1	1	1	1	1	1
AT1G71270	AT1G71270	protein_coding	Vps52 / Sac2 family	POK	0.11	0.5	0.27	-0.09	0.03	0.19	0.17	-0.28	-0.17	-0.01	-0.33	0.05	-0.2	-0.52	0.13	-0.07	-0.01	0.13	-0.03	0.12	0.19	0.64	-0.16	0.2	0.28	-0.02	0.14	0.04	-0.21	-0.4	0.12	0.04	0.16	0.38	0.14	0.16	-0.31	-0.2	0.16	-0.06	-0.33	-0.44	0.02	0	0.35	0.44	0.23	0.11	0.02	-0.1	0.664536	0.0189391	0.212405	0.741995	0.919108	0.408126	0.452798	0.218632	0.606891	0.984842	0.267899	0.898822	0.519016	0.0829712	0.700949	0.823317	0.98063	0.764889	0.932363	0.764817	0.626281	0.0302644	0.692133	0.545224	1	1	1	1	1	0.922081	1	1	0.725248	0.297956	0.76156	0.719969	0.388074	0.609259	1	1	1	1	1	1	1	1	1	1	1	1
AT1G71310	AT1G71310	protein_coding	cobalt ion binding protein	RAD52-1	0.32	0.13	0.26	-0.16	0.12	0.15	0.07	-0.21	-0.3	-0.27	-0.6	-0.79	0.1	-0.22	0.12	-0.36	0.43	0.38	0.41	0.35	0.33	0.6	0.29	0.71	0.34	0.35	0.06	-0.13	0.02	-0.03	0.04	-0.16	0.03	-0.18	-0.05	-0.06	-0.32	-0.48	0.3	0.51	-0.02	0.14	0.02	0.03	0.04	-0.1	-0.22	-0.16	-0.01	0.15	0.239551	0.651296	0.308284	0.584987	0.701957	0.59688	0.81285	0.469662	0.422049	0.491272	0.0838923	0.0253733	0.80788	0.535412	0.76561	0.294224	0.24419	0.355798	0.263819	0.395612	0.422067	0.0857135	0.512769	0.0388466	1	1	1	1	1	1	1	1	0.983831	0.724188	0.950859	0.936229	0.460131	0.235021	1	1	1	1	1	1	1	1	1	1	1	1
AT1G71330	AT1G71330	protein_coding	non-intrinsic ABC protein 5	NAP5	-0.76	0.02	-0.16	-1.01	-0.12	1.55	-0.16	-0.16	-3.55	-1.87	-2.56	-1.78	-0.71	-0.75	-0.59	-0.84	0.73	0.69	0.45	1.05	1.44	1.44	1.04	1.89	-1.6	-0.07	-0.34	-0.34	-0.74	0.11	-0.62	0.02	1.68	0.78	-0.04	0.6	-0.04	-0.25	-0.98	-0.09	-0.12	0.09	0.28	-0.36	0.4	-0.45	-0.89	-0.21	0.64	0.85	0.0912067	0.984522	0.744824	0.0268413	0.831889	0.00167264	0.739046	0.787577	4.05e-08	0.0057472	5.12e-05	0.00313329	0.264734	0.214403	0.367546	0.147282	0.250297	0.326277	0.497827	0.0956277	0.0260354	0.0153342	0.134567	0.000935201	1	1	1	1	1	1	1	1	0.0204456	0.331438	0.99159	0.424966	1	0.779574	1	1	1	1	1	1	1	1	1	1	1	1
AT1G71340	AT1G71340	protein_coding	PLC-like phosphodiesterases superfamily protein	GDPD4	-0.98	1.2	-0.82	-0.43	-0.53	1.22	-0.52	0.01	-2	-0.24	-2.9	-0.72	-0.71	-0.17	-1.16	-0.62	0.4	0.41	0.17	0.32	1.11	0.59	1.33	0.94	0.22	0.24	-0.45	-0.14	-0.23	0.21	-0.68	-0.23	1.75	2.18	0.02	0.16	0.54	0.54	0.9	0.48	0.45	0.44	0.23	0.09	-0.22	-0.35	0.43	0	0.14	0.14	0.000139499	2.27e-06	0.00102751	0.121964	0.0508769	1.39e-06	0.0460583	1	1.91e-08	0.564752	3.42e-16	0.0482227	0.0548622	0.647852	0.00145589	0.0749892	0.320265	0.335522	0.698219	0.460868	0.00284096	0.117151	0.000504664	0.0073454	1	1	1	1	1	1	0.809052	1	3.13e-06	2.61e-09	1	0.781612	0.203771	0.197722	1	1	1	1	1	1	1	1	1	1	1	1
AT1G71350	AT1G71350	protein_coding	eukaryotic translation initiation factor SUI1 family protein		-0.05	0.53	-0.28	-0.18	-0.18	0.28	-0.1	0.05	-0.22	0.24	-0.24	0.34	0.38	0.61	0.25	0.11	0.81	0.89	0.81	0.57	0.43	0.28	0.56	0.46	-0.02	-0.27	-0.04	0.14	0.08	0.32	-0.04	-0.18	0.46	0.58	0.08	-0.24	0.23	-0.14	0.02	-0.09	0.13	0.5	0	0.31	-0.13	-0.18	0.11	-0.37	-0.31	0.06	0.886711	0.0289447	0.24978	0.508503	0.52017	0.267581	0.696435	0.882541	0.553668	0.535179	0.510987	0.345953	0.261967	0.0718005	0.489388	0.758739	0.0160948	0.0115449	0.0143103	0.12094	0.253588	0.455793	0.14737	0.174326	1	1	1	1	1	1	1	1	0.264886	0.145623	0.906404	0.61412	0.608932	0.778937	1	1	1	1	1	1	1	1	1	0.985683	1	1
AT1G71360	AT1G71360	protein_coding	Galactose-binding protein		-0.82	-0.42	-0.69	-0.92	-0.49	-0.57	-0.29	-0.51	-0.81	-0.89	-0.82	-0.43	-0.61	-0.63	-0.38	-0.48	0.66	0.86	1.01	1.14	1.27	1.49	1.39	1.62	-0.01	-0.16	-0.38	0.02	-0.25	0.16	-0.02	0.3	-0.08	0.39	0.2	0.13	-0.02	-0.11	0.01	-0.46	-0.23	-0.15	-0.35	-0.28	-0.12	-0.13	0.48	-0.09	-0.07	0.01	0.00576667	0.176509	0.0152667	0.00192846	0.116372	0.0583011	0.354427	0.101758	0.0526944	0.0337933	0.0475412	0.325618	0.137138	0.130125	0.398121	0.234803	0.104543	0.06435	0.0134893	0.00576475	0.00167033	0.000348466	0.00134771	2.78e-05	1	1	1	1	1	1	1	1	0.925469	0.469379	0.748166	0.852886	1	0.87235	1	1	1	1	1	1	1	1	1	1	1	1
AT1G71390	AT1G71390	protein_coding	receptor like protein 11	RLP11	-7.49	0.84	-3.4	-2.86	0	-4.68	-5.57	-2.21	3.74	-0.94	-3.28	5.05	5.24	3.03	-3.89	0.74	4.87	-0.7	-6.37	-2.28	-0.37	-3.74	-2.49	-3.02	-0.76	-6.28	3.46	1.28	1.34	2	-7.79	-0.3	-4.68	8.33	-5.57	4.09	-2.21	4.62	7.03	-5.98	9.13	2.29	11.24	1.58	2.12	-0.72	13.01	6.83	9.67	2.83	0.010577	0.761207	0.150426	0.311119	1	0.0768253	0.0329689	0.562243	0.480176	1	0.347913	0.101371	0.273827	0.523763	0.257138	0.526437	0.365908	1	0.134972	1	0.916378	0.319399	0.466112	0.248454	1	1	1	1	1	1	0.971433	1	1	0.028059	1	1	1	0.209361	1	1	1	1	0.808395	1	1	1	1	1	1	1
AT1G71400	AT1G71400	protein_coding	receptor like protein 12	RLP12	-0.96	-0.62	-0.28	0.08	-1.09	-0.94	-0.66	-0.97	2.67	2.82	4.09	4.43	3.15	3.27	2.47	3.51	0.65	1.08	1.69	2.37	-2.5	-2.2	-0.78	-1.14	-1	-1.32	-0.63	-1.01	1.1	0.05	0.42	0.29	0.15	0.35	0.43	0.68	0.12	1.04	-1.41	-1.61	0.68	-0.24	-1.04	-1.3	-1.73	-1.06	0.2	0.92	0.26	-0.67	0.0984399	0.219974	0.618256	0.912332	0.0667587	0.0564576	0.21407	0.0507341	0.000192322	0.000131905	1.56e-08	4.18e-10	1.15e-05	2.49e-06	0.000497935	7.98e-07	0.449667	0.209471	0.0196922	0.00308643	0.000484831	0.00117244	0.308859	0.13686	1	1	1	1	1	1	1	1	0.920613	0.749486	0.700549	0.484524	0.93885	0.212076	1	1	1	1	1	1	0.979494	1	1	0.971105	1	1
AT1G71410	AT1G71410	protein_coding	ARM repeat superfamily protein		-0.01	-0.51	-0.78	0.24	-0.25	-0.93	-0.48	0.15	2.43	1.76	3.27	2.78	2.06	2.46	2.33	2.58	0.15	-0.08	1.09	0.33	-1.91	-2.53	-1.23	-2.25	-0.31	-0.74	-0.42	-0.12	0.25	0.17	0.53	0.29	-0.68	-0.49	-0.23	-0.76	0.4	0.25	-0.84	-1.02	-0.27	-0.12	-0.95	-0.41	-0.67	-0.29	0.19	-0.15	-0.54	-0.39	0.98399	0.149923	0.0204392	0.575645	0.528836	0.00516063	0.176523	0.726254	6.27e-08	0.000285342	6.04e-13	5.17e-09	3.18e-06	2.11e-07	9.5e-08	1.26e-07	0.792382	0.922506	0.0184687	0.597623	7.27e-05	4.46e-08	0.0115974	3.09e-06	1	1	1	1	1	1	1	1	0.246579	0.42855	0.762282	0.178042	0.512381	0.712906	1	1	1	1	1	1	1	1	1	1	1	1
AT1G71420	AT1G71420	protein_coding	Tetratricopeptide repeat (TPR)-like superfamily protein		2.35	2.93	2.37	-1.71	1.15	1.07	1.44	-0.16	-1.08	-1.16	-2.39	-1.81	-0.04	-1.35	-0.12	-4.18	-1.82	-1.53	-1.64	-1.61	-1.78	-0.18	-1.52	2.57	2.11	0.25	0.63	-0.31	0.89	2.44	0.81	-0.4	-0.08	0.58	0.29	0.03	-1.31	-4.06	1.31	0.64	0.08	2.83	-0.18	0.09	-0.26	-2.74	0.66	-2.75	-0.27	2.49	0.0270004	0.00556072	0.0302881	0.118062	0.278863	0.33547	0.155171	0.911783	0.47031	0.435997	0.101961	0.22358	0.992381	0.294998	0.937696	0.00634785	0.239224	0.298138	0.277702	0.328508	0.277051	0.916986	0.386502	0.0943066	1	1	1	1	1	0.805594	1	1	1	0.795795	0.906938	1	0.43452	0.0074603	1	1	1	1	1	1	1	1	1	0.834255	1	1
AT1G71430	AT1G71430	protein_coding	hypothetical protein		0.94	0.33	1.45	0.23	1	1.14	1.25	0.93	-1.72	-1.58	-1.14	-1.75	-1.6	-1.66	-0.62	-1.32	-0.51	-0.25	-0.31	0.2	1.09	1.41	0.3	1.52	-0.17	0.64	0.22	0.02	-0.57	0.14	0.42	0.47	0.14	-0.61	0.26	0.51	-0.06	-0.71	-0.59	0.17	-0.98	-0.34	-0.2	-0.45	0.79	-0.11	-0.76	-0.65	0.25	0.9	0.011691	0.433985	3.62e-05	0.608118	0.00869204	0.00211389	0.00052928	0.0143169	0.000599841	0.00273562	0.0276798	0.000582321	0.00149451	0.000817562	0.258996	0.00634529	0.338147	0.732265	0.593039	0.776265	0.0452504	0.00739798	0.670951	0.00207172	1	1	1	1	1	1	1	1	0.878436	0.354569	0.746602	0.43964	0.972506	0.243701	1	1	1	1	1	1	1	1	1	0.972455	1	1
AT1G71440	AT1G71440	protein_coding	tubulin folding cofactor E / Pfifferling (PFI)	PFI	0.19	0.42	0.46	-0.42	-0.11	0.34	0.16	-0.6	-0.48	-0.02	-0.42	-0.19	-0.1	-0.58	0.14	-0.47	-0.23	0.05	-0.2	0.07	-0.13	0.64	-0.33	0.54	0.38	0.31	0.41	0.11	0.2	0.02	0.44	0.13	0.46	0.23	0.28	0.27	-0.49	-0.61	-0.05	0.17	-0.24	-0.11	-0.03	-0.02	0.21	0.09	-0.23	-0.12	-0.01	0.12	0.554857	0.135543	0.0915761	0.149757	0.738145	0.228258	0.579036	0.0317631	0.207271	0.976498	0.281535	0.657276	0.822872	0.119175	0.74965	0.213273	0.592257	0.932529	0.644275	0.903495	0.825545	0.0906643	0.473125	0.172171	1	1	1	1	1	1	1	1	0.341703	0.673077	0.59334	0.607887	0.279424	0.157239	1	1	1	1	1	1	1	1	1	1	1	1
AT1G71460	AT1G71460	protein_coding	Pentatricopeptide repeat (PPR-like) superfamily protein		0.38	0.97	0.88	0.01	0.87	0.85	1.11	0.68	-1.72	-1.74	-2.48	-1.89	-1.48	-1.67	-1.14	-1.51	-1.55	-1.3	-1.69	-1.19	-0.07	0.37	-0.55	0.32	0.69	0.57	0.07	0.3	-0.41	0.25	-0.07	0.42	-0.02	0.59	0.24	0.5	-0.19	-0.37	0.76	0.15	-0.34	-0.17	0.14	-0.11	0.48	0.05	0.61	-0.18	0.26	0.43	0.496478	0.0614012	0.0765339	0.995862	0.0941343	0.101448	0.0352238	0.20819	0.010446	0.0155281	0.000291822	0.00589967	0.0273184	0.0131211	0.0901018	0.0282648	0.0248113	0.0962358	0.0146671	0.108635	0.965793	0.645658	0.538291	0.691504	1	1	1	1	1	1	1	1	1	0.528179	0.836371	0.596958	0.873866	0.700638	1	1	1	1	1	1	1	1	1	1	1	1
AT1G71480	AT1G71480	protein_coding	Nuclear transport factor 2 (NTF2) family protein		-1.96	-0.58	-1.38	-1.81	-2.06	-0.71	-1.05	-1.32	-3.22	-1.87	-2.33	-0.95	-3.03	-2.3	-2.37	-2.22	-0.43	0.58	-0.05	0.52	2.6	2.88	2.31	2.74	-0.4	-0.54	0.12	0.45	-0.18	0.31	0.49	0.39	1.34	1.38	1.01	0.57	0.73	0.15	-0.89	-0.93	-0.67	-0.08	-0.38	0.06	0.29	0.14	0.04	-0.58	-0.44	0.15	3.73e-10	0.0813175	5.64e-06	4.18e-08	5.37e-11	0.0285616	0.000710895	4.03e-05	3.03e-13	2.22e-05	9.06e-08	0.0331637	1.46e-12	1.66e-07	1.16e-07	1.78e-07	0.36393	0.279189	0.927405	0.320765	5.99e-09	7.55e-11	8.69e-07	2.47e-10	1	1	1	1	1	1	1	1	0.00580135	0.00394874	0.0421749	0.297372	0.15669	0.833809	1	1	1	1	1	1	1	1	1	0.967826	1	1
AT1G71490	AT1G71490	protein_coding	Tetratricopeptide repeat (TPR)-like superfamily protein		-0.85	1.96	-0.84	-0.1	-0.25	2.18	-0.99	0.68	-2.28	0.15	-2.99	-0.18	-0.69	0.25	-1.56	-0.82	1.39	0.65	-0.02	-0.02	2.08	0.4	1.54	0.8	-0.25	-0.04	0.45	0.29	-0.09	0.7	-0.97	-0.37	2.43	2.81	-0.74	0	0.94	0.74	0.71	0.34	0.88	1.07	1.41	0.67	0.54	-0.4	0.38	-0.19	0.75	0.94	0.13402	0.000549076	0.117095	0.89878	0.701102	0.000146749	0.0636097	0.267312	0.00389252	0.883712	4.41e-05	0.852808	0.409718	0.756508	0.0273213	0.325389	0.0760061	0.476209	0.990284	0.994901	0.0137573	0.617403	0.0498315	0.356256	1	1	1	1	1	1	1	1	0.00402082	0.000552458	0.443324	1	0.305652	0.437287	1	1	1	1	1	1	1	1	1	1	1	1
AT1G71500	AT1G71500	protein_coding	Rieske (2Fe-2S) domain-containing protein		-1.06	1.61	0.28	-0.09	-1.14	1.47	0.44	0.62	-3.28	-0.67	-2.97	-0.3	-4.59	-2.83	-4	-3.02	-2.19	-0.61	-2.29	-0.94	2.4	2.22	1.71	2.08	-0.08	-0.22	0.32	0.48	-0.37	0.35	0.23	0.15	2.61	2.67	1.58	1.35	1.76	0.97	-0.31	-0.38	-0.59	0.2	0.1	0.33	0.69	0.13	0.07	-0.79	-0.23	0.56	0.000746815	1.64e-07	0.405555	0.837844	0.000339333	1.64e-06	0.175532	0.0595148	2.85e-14	0.157339	6.85e-12	0.543078	3.97e-25	6.91e-11	4.15e-19	1.34e-12	2.49e-07	0.249233	1.88e-07	0.0437846	8.21e-08	2.47e-07	0.000316451	7.48e-07	1	1	1	1	1	1	1	1	7.97e-09	1.88e-09	0.000684284	0.00471515	0.000100997	0.0496179	1	1	1	1	1	1	1	1	1	0.89886	1	1
AT1G71520	AT1G71520	protein_coding	Integrase-type DNA-binding superfamily protein		1.58	-1.44	-3.11	-5.65	0	-1.3	-4.44	-4.74	6.94	5.63	6.3	3.28	9.86	5.13	8.82	1.59	12.29	7.85	9.91	5.21	2.43	2.73	1.09	3.62	-0.51	-0.37	1.24	-0.08	-0.1	0.81	-1.14	-2.73	-1.3	-3.03	-4.44	-4.7	-4.74	-7.23	0.63	2.36	1.04	3.54	2.39	2.64	1.34	-0.89	-1.72	-2.5	-0.26	2.24	0.462762	0.207554	0.00996255	2.06e-05	1	0.345232	9.89e-05	5.25e-05	0.0310384	0.0501048	0.0107057	0.15767	0.000849063	0.0652567	0.000519824	0.554852	4.59e-05	0.00894024	0.000133977	0.043174	0.146862	0.0895352	0.547309	0.0484251	1	1	1	1	1	1	1	1	1	0.36139	1	0.19622	1	0.0500522	1	1	1	1	1	1	1	1	1	1	1	1
AT1G71530	AT1G71530	protein_coding	Protein kinase superfamily protein		-3.04	-0.03	0.57	-3.49	-4.2	-0.63	-1.02	-4.89	-1.69	1.88	1.15	4.17	2.3	1.61	2.76	2.31	5.38	8.56	4.21	7.83	3.08	6.95	1.45	5.51	-2.59	-3.19	1.43	-0.17	-0.21	-1.61	0.25	-0.9	3.57	3.02	3.18	3.62	-0.69	-0.45	-2.84	-2.29	-0.46	-0.7	1.18	0.74	1.63	1.44	-0.55	0.24	0.44	0.2	0.0315354	0.995287	0.539674	0.00037533	0.000289058	0.583692	0.253802	1.12e-06	0.274857	0.329411	0.389066	0.0160683	0.0747654	0.36402	0.0293663	0.176071	7.5e-05	7.1e-08	0.00132777	4.37e-06	0.0118362	1.38e-06	0.252354	0.00011588	1	1	1	1	1	0.999551	1	1	0.0418778	0.124795	0.0452338	0.040977	0.829469	0.982346	1	1	1	1	1	1	1	1	1	1	1	1
AT1G71692	AT1G71692	protein_coding	AGAMOUS-like 12	AGL12	6.31	0	3.39	2.25	7.06	2.39	1.89	0	-2.61	-7.28	-1.54	-7.85	-1.01	-8.07	0.01	-4.04	0.43	-4.74	-1.23	-4.15	1.44	3.33	-1.25	-0.12	-1.6	0.79	1.13	-0.37	-1.55	-3.81	-0.53	0.22	-4.66	-6.31	-5.17	-2.92	-7.06	-4.05	-1.07	0.57	-1.03	-4.03	1.66	-0.59	2.69	3.44	-1.64	3	2.25	-0.76	0.0218206	1	0.154389	0.359082	0.0142625	0.357816	0.369524	1	1	0.0519343	1	0.0805091	1	0.0682669	1	0.283224	1	0.305885	1	0.304896	1	0.379302	1	0.91865	1	1	1	1	1	0.995214	1	1	0.342724	1	1	1	1	1	1	1	1	1	1	1	1	1	1	1	1	1
AT1G71695	AT1G71695	protein_coding	Peroxidase superfamily protein		0.12	1.41	1.23	2.77	-0.04	1.16	1.55	2.34	-0.33	0.86	-0.38	0.91	-2.47	-0.09	-2.24	0.41	-3.48	-1.89	-2.79	-1.69	-1.01	-1.8	-0.56	-2.1	0.34	0.08	-0.39	-0.07	0.06	-0.36	0.29	0.13	1.19	1.29	1.59	1.1	2.37	2.64	0.04	-0.05	-0.23	-0.5	-0.68	-0.2	-0.45	0.3	0.1	0.27	-0.48	-0.75	0.617011	3.1e-13	9.67e-10	5.73e-42	0.902233	2.24e-09	1.42e-14	2.88e-31	0.260431	0.00242079	0.193036	0.00108431	1.09e-18	0.770594	4.47e-16	0.153931	1.4e-34	1.91e-11	7.55e-24	2.52e-09	0.000982873	8.61e-11	0.0907239	6.93e-14	1	1	1	1	1	0.958936	1	1	4.98e-05	8.75e-06	5.04e-08	0.000276767	1.6e-17	3.04e-21	1	1	1	1	0.902641	1	1	1	1	1	1	1
AT1G71696	AT1G71696	protein_coding	carboxypeptidase D	SOL1	0.22	0.3	0.02	0.04	0.15	0.55	0.18	0.43	-1.55	-1.16	-1.53	-1.45	-1.25	-0.97	-0.85	-1.04	-0.25	-0.22	0.11	-0.1	1.01	0.76	0.96	0.94	-0.06	0.18	-0.39	-0.23	-0.43	-0.04	-0.03	-0.11	0.4	0.08	0.03	-0.2	0.28	-0.18	-0.02	0.29	-0.4	0.07	-0.36	-0.12	0.04	-0.19	-0.32	-0.46	-0.23	0.23	0.516268	0.36606	0.962778	0.933638	0.673905	0.0761933	0.577686	0.190613	0.000114222	0.00633623	8.58e-05	0.000679788	0.0022038	0.0151647	0.0388732	0.00940384	0.604266	0.693208	0.827183	0.877918	0.0248414	0.0707492	0.0318581	0.0224435	1	1	1	1	1	1	1	1	0.47935	0.927147	0.989489	0.740637	0.623296	0.759007	1	1	1	1	1	1	1	1	1	0.984656	1	1
AT1G71697	AT1G71697	protein_coding	choline kinase 1	CK1	-1.27	-0.94	-1.39	-0.91	-1.01	-1.47	-1.24	-0.62	1.97	1.51	2.23	2.57	1.74	2.13	2.34	2.7	3.25	3.02	3.66	3.54	1.51	0.88	1.32	0.84	0.02	-0.52	-0.13	0.02	-0.31	-0.02	0.28	0.54	-0.47	0.34	-0.24	-0.12	0.39	0.36	-0.26	-1.06	-0.59	-0.56	-0.4	-0.52	0.19	0.04	0.8	-0.03	0.12	0.14	1.39e-06	0.00020388	1.32e-08	0.00040397	0.000179283	2.98e-09	3.42e-07	0.0182862	1.25e-08	5.27e-05	4.71e-10	3.29e-13	3.71e-07	2.96e-09	2.85e-11	2.63e-14	4.56e-21	5.04e-16	7.63e-24	6.24e-23	2.64e-05	0.0129772	0.000293932	0.01892	1	1	1	1	1	1	1	1	0.320031	0.497444	0.653142	0.845375	0.392609	0.429979	1	1	1	1	1	1	1	1	1	1	1	1
AT1G71710	AT1G71710	protein_coding	DNAse I-like superfamily protein		-1.37	-0.32	-0.42	-0.98	-1.34	-0.55	0.11	-0.18	-1.84	-1.04	-1.82	-0.78	-2.06	-0.9	-1.8	-1.41	-0.19	1.26	-0.08	0.86	1.88	2.16	1.71	2.27	0.06	-0.16	-0.03	0.5	-0.19	0.61	0.08	0.1	0.79	1.05	1.45	0.95	1.16	0.39	-0.01	-0.26	-0.27	0.51	-0.1	0.4	0.16	-0.11	0.25	-0.78	-0.5	0.27	3.27e-06	0.335554	0.167185	0.00141667	6.41e-06	0.079784	0.760125	0.629274	5.14e-06	0.0164865	8.43e-06	0.0676619	2.12e-07	0.0321217	1.13e-05	0.000482833	0.70463	0.00365432	0.87595	0.0531499	1.03e-05	1.09e-07	9.99e-05	1.57e-08	1	1	1	1	1	0.892268	1	1	0.108762	0.0250942	0.00113039	0.0427029	0.00942546	0.470672	1	1	1	1	1	1	1	1	1	0.884211	1	1
AT1G71720	AT1G71720	protein_coding	Nucleic acid-binding proteins superfamily	PDE338	-0.52	0.06	1.5	1.44	-0.16	0.11	1.8	0.95	-0.36	-0.09	-0.76	-0.18	-1.42	-0.31	-1.74	0.22	-2.92	-0.96	-3.5	-1.48	-1.5	-0.65	-1.76	-1.7	0.01	0.06	0.19	0.49	-0.07	-0.56	-0.39	-0.03	0.27	0.58	1.96	2.02	1.11	1.96	0.41	0.1	0.32	-0.53	0.58	0.52	0.26	1.05	0.31	0.85	0.06	-0.79	0.0306059	0.853194	9.93e-11	3.37e-10	0.553375	0.698309	7.22e-15	4.03e-05	0.300768	0.836338	0.0158629	0.628191	5.86e-06	0.364012	2.08e-08	0.533796	3.9e-19	0.00481471	1.72e-26	5.64e-06	8.04e-06	0.0529217	2.7e-07	7.34e-08	1	1	1	1	1	0.771574	1	1	0.552998	0.132016	3.31e-09	1.26e-09	0.00105103	1.69e-09	1	1	1	1	1	1	1	0.673617	1	0.682328	1	1
AT1G71730	AT1G71730	protein_coding	hypothetical protein		0.04	0.08	0.32	0.66	-0.23	0.26	0.5	0.62	1.1	1.6	1.37	1.4	0.9	1.74	1.4	2.01	-0.21	0.51	0.17	0.44	-1.11	-1.23	-1.23	-1.57	0.01	0.19	-0.11	0.07	-0.23	-0.27	0.27	0	0.49	0.03	0.72	0.27	0.85	0.62	-0.27	0.19	-0.5	-0.27	-0.38	0.07	0.12	0.34	-0.46	-0.23	-0.45	-0.22	0.880003	0.75865	0.13577	0.00137071	0.328281	0.22186	0.0164008	0.00265799	9.48e-05	9.13e-09	1.23e-06	2.98e-07	0.00134789	2.05e-10	6.28e-07	9.64e-14	0.513975	0.122339	0.618639	0.178539	0.000112505	1.41e-05	2.21e-05	1.73e-08	1	1	1	1	1	1	1	1	0.153144	0.968411	0.0241575	0.481199	0.00546665	0.0542271	1	1	1	1	1	1	1	1	1	1	1	1
AT1G71750	AT1G71750	protein_coding	Hypoxanthine-guanine phosphoribosyltransferase	HGPT	-0.06	-0.99	0.39	-0.35	0.04	-0.77	0.02	-0.23	-0.87	-1.69	-1.13	-2.06	-0.77	-1.04	-0.46	-0.75	-0.53	-0.55	-0.41	0.04	0.24	0.49	0.06	0.79	0.39	0.61	0.01	-0.35	-0.17	-0.05	0.14	0.24	-0.82	-0.93	-0.02	0.45	-0.27	-0.29	0.25	0.37	-0.31	-0.29	-0.13	-0.59	0.18	-0.3	-0.11	-0.02	0.47	0.48	0.913935	0.0128034	0.326599	0.428326	0.943098	0.055719	0.963136	0.624395	0.123014	0.00118975	0.0311639	0.000160044	0.144586	0.0483138	0.42157	0.142992	0.338696	0.404864	0.496985	0.965206	0.745165	0.400756	0.961747	0.139079	1	1	1	1	1	1	1	1	0.215989	0.14689	1	0.530099	0.724733	0.696309	1	1	1	1	1	1	1	1	1	1	1	1
AT1G71760	AT1G71760	protein_coding	hypothetical protein		1.42	1.86	1.36	-0.74	2.07	-0.5	-0.15	2.12	-1.1	-3.67	-4.2	-3.76	-2.46	-2.41	-0.96	-3.13	-2.12	-4.35	-3.67	-3.73	0.34	-1.94	-2.71	-0.6	2.66	0.3	1.1	-0.42	-1.95	0.92	-0.45	0.2	-2.57	0.44	-2.23	-0.06	0.05	-2.17	3.1	0.1	-1.5	0.71	1.54	-0.62	3.05	-1.33	3.01	-2.21	2.17	4.38	0.369908	0.349505	0.389055	0.722986	0.202757	0.793266	0.952847	0.287287	0.691085	0.066617	0.0824852	0.0575182	0.273157	0.234113	0.686889	0.111728	0.366289	0.0858263	0.0736513	0.109884	0.926789	0.400027	0.278097	0.806514	1	1	1	1	1	1	1	1	0.361638	0.912677	0.497784	1	1	0.418586	1	1	1	1	1	1	1	1	1	0.994436	1	1
AT1G71780	AT1G71780	protein_coding	WD repeat protein		0.2	0.29	-0.15	-0.4	-0.04	0.47	-0.18	-0.41	-1.27	-0.76	-1.24	-1.15	-0.7	-1.07	-0.65	-1.25	0.75	0.61	0.73	0.38	1.45	1.67	1.37	1.63	0.11	0.29	0.16	0.12	0.09	0.08	0.14	-0.1	0.51	0.09	-0.14	-0.34	-0.37	-0.6	-0.03	0.39	-0.05	0.18	0.02	0.22	0.07	0.05	-0.41	-0.23	-0.2	0.03	0.615686	0.422446	0.683979	0.282962	0.938782	0.169397	0.611616	0.254842	0.00387613	0.119445	0.00506575	0.0116096	0.11461	0.0195856	0.159633	0.00492711	0.0943359	0.268972	0.110701	0.495117	0.00144836	0.000186134	0.00371064	0.000231855	1	1	1	1	1	1	1	1	0.390069	0.91903	0.856212	0.578691	0.534348	0.274295	1	1	1	1	1	1	1	1	1	1	1	1
AT1G71790	AT1G71790	protein_coding	Subunits of heterodimeric actin filament capping protein Capz superfamily	CPB	0.22	1.81	2.55	2.02	0.76	2.29	2.35	2.19	-0.68	0.85	-0.92	0.68	-1.76	-0.34	-1.6	0.2	-2.14	-0.55	-2.9	-0.57	-0.38	-0.22	-1.3	-0.77	0.16	0.64	0.69	0.49	-0.23	-0.06	-0.07	0.48	1.53	1.59	1.59	2.33	1.43	1.8	0.23	0.17	-0.16	-0.54	0.76	0.01	0.92	0.55	0.06	0.38	0.74	0.37	0.633896	4.79e-07	6.02e-12	4.32e-08	0.0507985	4.36e-10	6.79e-10	4.01e-09	0.202788	0.123738	0.0723063	0.216029	0.000875471	0.521592	0.00151566	0.724043	3.36e-05	0.390861	1.21e-08	0.363179	0.567203	0.728663	0.0222427	0.152517	1	1	1	1	1	1	1	1	0.00714792	0.0039771	0.005779	1.62e-05	0.0107031	0.000837773	1	1	1	1	1	1	1	1	1	1	1	1
AT1G71800	AT1G71800	protein_coding	cleavage stimulating factor 64	CSTF64	0.7	-0.73	-0.47	-0.76	0.79	-0.74	-0.34	-0.57	1.31	-0.22	1.45	0.01	1.33	-0.03	1.37	-0.09	1.77	0.63	1.84	0.68	0.44	0.67	0.47	0.76	-0.29	-0.3	-0.23	-0.11	-0.2	-0.01	-0.15	-0.06	-1.53	-1.43	-1.13	-1.17	-1.36	-1.46	-0.14	-0.23	-0.05	0.05	-0.08	-0.04	-0.03	-0.1	0.09	-0.1	-0.03	0.07	0.00431709	0.00166598	0.045952	0.0013	0.0012785	0.00165546	0.157011	0.0186143	5.2e-05	0.585444	4.41e-06	0.983675	3.02e-05	0.935646	1.27e-05	0.823537	4.06e-08	0.0916892	3.99e-09	0.066107	0.242045	0.0485319	0.214029	0.0215861	1	1	1	1	1	1	1	1	1.23e-05	3.48e-05	0.00138811	0.000945218	7.25e-05	1.67e-05	1	1	1	1	1	1	1	1	1	1	1	1
AT1G71810	AT1G71810	protein_coding	Protein kinase superfamily protein		-1.4	0.44	0.04	-0.94	-1.03	0.19	0.28	0.08	-3.52	-2.31	-3.6	-1.76	-3.14	-2.04	-3.21	-2.76	-0.91	0.39	-1.18	0.25	2.23	2.43	2.03	3.01	-0.33	-0.58	-0.14	0.1	-0.34	0.69	-0.41	-0.04	1.22	1.84	1.31	1.43	1.11	0.45	0.07	-0.55	0.07	0.72	0.27	0.14	0.2	-0.58	0.62	-0.65	0.12	0.78	1.18e-06	0.169473	0.9207	0.0021454	0.000432654	0.578114	0.364004	0.848852	1.94e-18	4.88e-08	9.47e-20	3.23e-05	1.89e-15	6.06e-07	3.78e-15	4.43e-12	0.0269292	0.439941	0.00351527	0.636396	3.99e-08	5.63e-09	2.45e-06	7.07e-14	1	1	1	1	1	0.823073	1	1	0.00776828	1.98e-05	0.00256578	0.000952122	0.0128893	0.37784	1	1	1	1	1	1	1	1	1	0.933011	1	1
AT1G71820	AT1G71820	protein_coding	SEC6	SEC6	-0.09	-0.38	-0.58	-0.42	-0.4	-0.62	-0.93	-0.57	0.76	0.54	1.09	0.81	0.88	0.71	1.01	0.69	0.62	0.09	0.67	0.19	-0.26	-0.62	-0.34	-0.5	-0.12	-0.36	0.16	-0.19	0.08	-0.07	0.21	-0.09	-0.22	-0.28	-0.53	-0.49	-0.17	-0.32	-0.33	-0.27	-0.13	0.02	-0.05	-0.1	0.08	-0.12	-0.07	-0.16	0.05	0.2	0.770706	0.145964	0.0184213	0.117235	0.137551	0.0128639	0.000157373	0.0269857	0.0302425	0.141987	0.001281	0.0203343	0.0107384	0.0367913	0.00229522	0.0506251	0.0905865	0.866278	0.0547821	0.694913	0.577028	0.0738621	0.42027	0.176266	1	1	1	1	1	1	1	1	0.672128	0.55209	0.207524	0.254928	0.745209	0.462391	1	1	1	1	1	1	1	1	1	1	1	1
AT1G71830	AT1G71830	protein_coding	somatic embryogenesis receptor-like kinase 1	SERK1	1.61	2.3	1.87	0.64	1.77	2.27	0.46	-0.79	-1.55	-1.05	-2.34	-1.65	0.3	-2.26	-0.47	-1.44	0.52	-0.79	-1.38	-1.12	0.21	1.46	-0.91	0.32	-0.11	-0.14	1	-0.41	-0.12	-1.55	-0.9	-0.74	0.5	0.69	-1.31	0.26	-2.56	-0.97	0.78	0.6	0.78	-0.81	1.89	0.33	1.12	1.14	0.19	1.59	1.57	-0.02	2.7e-05	2.61e-08	1.19e-06	0.140169	5.82e-06	2.27e-08	0.268766	0.0627909	0.0105696	0.064835	1.94e-05	0.00417605	0.634296	1.82e-05	0.41464	0.00607332	0.407503	0.204241	0.0135255	0.0530872	0.794042	0.00916798	0.168637	0.598413	1	1	0.828797	1	1	0.161699	0.937751	1	0.517134	0.337644	0.0329416	0.759452	5.87e-06	0.119873	1	1	1	1	0.434744	1	1	1	1	0.586696	0.747643	1
AT1G71840	AT1G71840	protein_coding	transducin family protein / WD-40 repeat family protein		-0.39	-0.03	-0.31	-0.77	-0.36	0.03	-0.21	-0.55	-1.95	-1.56	-1.69	-1.33	-1.23	-1.42	-0.74	-1.12	0.4	0.54	0.54	0.63	1.63	1.96	1.28	1.74	0	0.06	0.11	0.21	-0.23	-0.01	0.26	0.29	0.39	0.36	0.14	0.09	-0.19	-0.38	-0.26	-0.23	-0.49	-0.3	-0.14	-0.09	0.35	0.21	-0.03	-0.19	-0.06	0.13	0.122614	0.932186	0.210667	0.00157422	0.166582	0.923864	0.403102	0.0272222	1.11e-09	2.46e-06	1.12e-07	5.28e-05	0.000100954	1.22e-05	0.0291625	0.000370612	0.25157	0.162651	0.11556	0.0793374	8.34e-07	1.48e-09	0.000305455	2.12e-08	1	1	1	1	1	1	1	1	0.369309	0.404088	0.784682	0.886162	0.689585	0.355639	1	1	1	1	1	1	1	1	1	1	1	1
AT1G71850	AT1G71850	protein_coding	Ubiquitin carboxyl-terminal hydrolase family protein		0.61	1.63	0.94	-0.42	0.92	1.52	1.01	0.67	-3.41	-2.81	-3.84	-2.82	-2.77	-3.02	-1.97	-2.99	0.82	0.91	0.56	0.89	3.59	3.93	2.53	3.88	0.4	0.29	0.23	0.31	-0.83	0.26	-0.03	0.29	0.6	1.02	0.09	0.33	-0.25	-1.02	0.43	0.01	-0.8	-0.03	0.26	0.02	1.06	0.05	0.42	-0.77	0.24	1.01	0.264304	0.00237728	0.0577481	0.545651	0.0738908	0.00421012	0.0413881	0.274525	8.87e-07	0.000158855	9.78e-08	7.25e-05	6.18e-05	2.22e-05	0.00926188	6.79e-06	0.243948	0.28204	0.460849	0.254038	5.75e-07	1.11e-07	0.00183457	1.22e-08	1	1	1	1	1	1	1	1	0.547187	0.24763	0.960952	0.754563	0.834022	0.247474	1	1	1	1	1	1	1	1	1	0.99132	1	1
AT1G71860	AT1G71860	protein_coding	protein tyrosine phosphatase 1	PTP1	-0.04	-0.39	-0.67	-0.22	-0.21	-0.39	-0.77	-0.39	1.09	0.9	1.22	0.87	1.38	1.2	1.47	1.29	1.09	0.53	1.17	0.54	-0.29	-0.67	-0.29	-0.74	-0.12	-0.12	-0.07	-0.16	-0.07	-0.24	0.02	-0.15	-0.19	-0.35	-0.56	-0.63	-0.18	-0.18	-0.14	0.03	-0.09	-0.09	-0.09	-0.02	0	0.07	-0.17	0.01	-0.07	-0.07	0.881672	0.0397071	0.000269857	0.308487	0.344789	0.0401952	2.86e-05	0.0486293	2.32e-05	0.000830527	1.63e-06	0.000915056	4.84e-08	3.19e-06	7.14e-09	3.71e-07	2.37e-05	0.0815092	4.45e-06	0.0631135	0.350279	0.012434	0.363958	0.00506026	1	1	1	1	1	1	1	1	0.627964	0.286932	0.0663597	0.0351395	0.619405	0.623897	1	1	1	1	1	1	1	1	1	1	1	1
AT1G71865	AT1G71865	protein_coding	PyrD		-0.55	-0.15	0.06	0.39	-0.5	0.17	0.22	0.28	-0.06	0.62	-0.06	0.34	0.01	0.78	0.11	1.04	-0.77	-0.05	-0.57	0.03	-0.77	-0.83	-0.68	-1.01	0.03	0.35	-0.17	-0.01	-0.08	-0.19	0.02	0.07	0.67	0.4	0.72	0.61	0.78	0.94	0.01	0.28	-0.1	-0.26	-0.19	-0.08	-0.09	0.18	-0.27	0.16	-0.11	-0.27	0.0691189	0.6539	0.866302	0.206247	0.0973473	0.592886	0.482878	0.38765	0.918588	0.146995	0.899768	0.439795	1	0.0415277	0.817828	0.00613668	0.0629907	0.945705	0.165839	0.96193	0.070878	0.0399757	0.13041	0.0101301	1	1	1	1	1	1	1	1	0.156287	0.444835	0.120717	0.207031	0.0781291	0.0293601	1	1	1	1	1	1	1	1	1	1	1	1
AT1G71866	AT1G71866	protein_coding	EPIDERMAL PATTERNING FACTOR-like protein		0.45	3.71	4.14	4.83	4.77	3.49	2.65	4.88	1.18	-0.1	-4.38	-1.11	-0.38	-0.28	-4.38	0	-0.16	-2.28	-3.18	0.51	0.22	-2	1.2	0.51	1.21	0.99	-1.32	-2.81	-0.34	-0.3	-4.34	-0.02	-1.28	3.26	-2.12	3.69	0.1	4.38	5.56	1.01	4	-0.28	3.02	-2.79	-0.98	-2.51	4.54	4.28	5.81	1.53	0.864375	0.149627	0.0701935	0.0723734	0.134627	0.180292	0.373773	0.120855	0.761257	0.989157	0.192325	0.703062	0.945545	0.92253	0.194403	1	0.979088	0.493513	0.271015	0.892954	0.996453	0.491191	0.755453	0.872103	1	1	1	1	1	1	1	1	0.825005	0.40277	0.776515	0.299741	1	0.227018	1	1	1	1	1	1	1	1	1	0.980464	1	1
AT1G71870	AT1G71870	protein_coding	MATE efflux family protein		3.23	3.63	1.64	-0.5	3.94	5.81	1.63	-1.35	-3.79	-1.92	-3.81	-3.41	-2.96	-8.26	1.43	-2.3	0.31	-2	1.31	-0.28	3.28	6.25	-0.13	2.02	0.75	2.93	-0.27	-0.28	-3.67	-4.52	0.72	1.44	1.87	0.4	-2.32	-1.59	-5.29	-3.73	0.03	1.49	-4.4	-5.96	-0.99	-1.72	3.4	4.23	-1.46	1.56	0.73	-0.83	0.00364468	0.00231027	0.110702	0.737301	0.00113518	4.87e-06	0.117631	0.390447	0.013866	0.347902	0.0298054	0.0216641	0.0553118	1.32e-05	0.39148	0.0882031	0.843747	0.302691	0.426119	0.889771	0.0533459	0.000583632	0.975161	0.158986	1	1	1	1	0.752845	0.270728	1	1	0.41149	0.867691	0.207623	0.385964	0.00557815	0.0284642	1	1	0.791461	0.336881	1	1	1	1	1	1	1	1
AT1G71880	AT1G71880	protein_coding	sucrose-proton symporter 1	SUC1	-2.06	-1.09	-1.75	-1.48	-2.11	-0.86	-1.19	-0.63	-2.17	-0.92	-1.65	-0.69	-2	-0.52	-1.53	-0.96	1.06	1.98	1.65	1.96	3.06	2.5	3.18	2.92	-0.25	-0.02	-0.34	0.23	-0.22	0.64	0.26	0.21	1.25	0.97	0.92	0.31	1.48	0.57	-0.51	-0.23	-0.47	0.43	-0.59	0.02	-0.12	-0.42	-0.28	-0.91	-0.61	0.3	9.54e-07	0.00903608	1.97e-05	0.00136572	7.64e-07	0.0443079	0.00430646	0.165902	0.000139359	0.14685	0.00321966	0.279371	0.000362768	0.398649	0.012155	0.0975791	0.0784941	0.00126966	0.00473044	0.00110502	2.75e-07	1.62e-05	1.17e-06	2.03e-07	1	1	1	1	1	0.990656	1	1	0.0648185	0.165207	0.194385	0.727436	0.0198037	0.463347	1	1	1	1	1	1	1	1	1	0.944601	1	1
AT1G71890	AT1G71890	protein_coding	Major facilitator superfamily protein	SUC5	-0.94	3.44	-0.32	-2.68	-0.67	1.78	1.98	-1.82	-3.25	-0.81	-9.41	-5.03	-7.63	-8.78	-8.06	-9.8	-3.54	-0.9	-3.03	-2.41	4.09	7.88	5.03	7.39	5.38	3.73	-1.29	1.01	-0.34	0.52	-0.78	-0.5	2.45	4.38	2.65	0.62	-1.15	-1.74	6.16	4.23	0.43	1.02	-0.51	1.51	-0.94	0.49	1.93	-0.58	-2.02	-1.44	0.846982	0.327654	0.957543	0.409532	0.894209	0.698666	0.708739	0.519743	0.515186	0.99081	0.0949987	0.501708	0.266091	0.0921342	0.244814	0.0661127	0.579387	0.920977	0.68616	0.710898	0.514274	0.124547	0.459214	0.119057	1	1	1	1	1	1	1	1	0.751456	0.404927	0.764012	0.974588	0.63215	0.521543	1	1	1	1	1	1	1	1	1	1	1	1
AT1G71900	AT1G71900	protein_coding	magnesium transporter%2C putative (DUF803)		0.27	0.04	-0.02	0.04	0.14	-0.21	0.1	0.01	-0.03	-0.38	0.36	0.13	-0.06	-0.18	0.32	0.09	-0.28	-0.32	0.31	0.02	-0.22	-0.14	0	-0.07	-0.12	-0.38	-0.32	-0.2	-0.1	-0.13	0.27	0.13	-0.35	-0.23	-0.04	-0.3	-0.13	-0.23	-0.39	-0.51	-0.37	-0.27	-0.59	-0.34	-0.22	-0.07	0.12	-0.11	-0.26	-0.15	0.307775	0.892562	0.945038	0.896373	0.636343	0.405975	0.725576	0.993782	0.948683	0.296149	0.295071	0.745986	0.890326	0.613125	0.366466	0.815899	0.443024	0.438649	0.383543	0.981196	0.596884	0.722723	1	0.869252	1	1	1	1	1	1	1	1	0.421342	0.625439	0.962215	0.505359	0.810047	0.603037	1	1	1	1	1	1	1	1	1	1	1	1
AT1G71910	AT1G71910	protein_coding	hypothetical protein		-3.02	-2.38	-2.19	-0.97	-2.02	-3.13	-1.69	-0.89	2.03	0.92	1.35	1.99	2.95	4.08	2.94	4.99	4.26	4.58	3.99	4.83	1.31	0.51	1.06	-0.16	0.45	-0.29	0.03	0.53	-0.22	-0.13	-0.23	0.78	-1.11	0.64	0.33	0.83	1.13	2.05	0.68	-1.07	0.01	-0.91	0.26	-0.24	0.25	0.67	1.75	0.92	0.51	-0.41	8.48e-10	2.87e-08	1.78e-08	0.0165861	0.000145427	6.37e-13	1.25e-05	0.0295228	0.000700236	0.217354	0.0303005	0.0031193	4.16e-07	8.13e-11	7e-07	8.8e-16	1.57e-12	1.05e-12	3.61e-11	2.77e-14	0.0288784	0.387778	0.0940433	0.812434	1	1	1	1	1	1	1	1	0.194862	0.465003	0.732827	0.285067	0.127283	0.00200702	1	1	1	1	1	1	1	1	1	0.958543	1	1
AT1G71930	AT1G71930	protein_coding	vascular related NAC-domain protein 7	VND7	1.55	-0.09	4.31	0	5.45	3.02	3.76	0	-1.55	-3.98	-4.73	-6.37	-1.69	-7.14	-7.3	-8.85	-1.71	-3.39	-5.72	-2.96	-0.02	3.75	1.59	5.89	-2.42	0.68	-1.6	-2.15	0	0	-5.61	-1.71	-2.43	-1.64	-1.68	2.76	-5.45	-1.55	3.19	2.39	5.61	1.71	4.01	-0.43	-1.6	-2.15	0.8	3.9	4.44	0.54	0.886711	1	0.500192	1	0.613217	0.571629	0.628135	1	0.813914	0.811599	0.677778	0.80514	0.868019	0.589001	0.595521	0.551746	0.926497	0.807467	0.514121	0.903507	0.954823	0.718143	1	0.630828	1	1	1	1	1	1	1	1	0.961362	0.988839	0.980504	0.687717	1	1	1	1	1	1	1	1	1	1	1	1	1	1
AT1G71940	AT1G71940	protein_coding	SNARE associated Golgi protein family		0.17	-0.22	-0.55	-0.7	-0.31	-0.53	-0.38	-0.6	-0.19	-0.41	0.48	0.09	0.17	-0.11	1.03	0.16	0.69	0.62	1.52	0.8	0.51	0.73	0.48	0.63	-0.08	-0.39	-0.23	-0.07	-0.26	-0.16	0.6	0.11	-0.22	-0.39	-0.07	-0.72	-0.29	-0.87	-0.67	-0.51	-0.86	-0.28	-0.83	-0.18	0.03	0.1	-0.17	-0.58	-0.65	-0.07	0.630653	0.507955	0.0483105	0.0167606	0.3317	0.0708486	0.185648	0.0442717	0.665248	0.377485	0.258244	0.848342	0.695645	0.8013	0.00957174	0.705172	0.0831968	0.191053	9.45e-05	0.0618828	0.261308	0.0685083	0.306981	0.115075	1	1	1	1	1	1	0.971433	1	0.719879	0.471008	0.936802	0.118803	0.596641	0.0485052	1	1	1	1	0.984703	1	1	1	1	0.951893	1	1
AT1G71950	AT1G71950	protein_coding	Proteinase inhibitor%2C propeptide		-0.15	-0.64	-0.98	-0.3	-0.22	-0.32	-1.34	-0.44	0.54	0.44	0.78	0.29	0.97	0.75	1.17	1.02	1.82	0.7	1.9	1.07	0.85	-0.05	0.73	0.05	0	0.32	0.16	-0.2	0.04	-0.1	0.24	0.17	-0.1	-0.49	-1.12	-0.83	-0.22	-0.15	-0.24	0.15	-0.2	-0.27	-0.08	-0.37	0.12	-0.1	-0.39	0.07	0.29	0.22	0.597452	0.0063358	1.44e-05	0.241679	0.41334	0.199216	3.57e-09	0.0736229	0.104859	0.228788	0.0165583	0.423011	0.00282558	0.0203362	0.000266288	0.0013589	8.41e-09	0.0568887	2.16e-09	0.00172754	0.0152026	0.91708	0.0397322	0.908899	1	1	1	1	1	1	1	1	0.873117	0.229174	0.0014468	0.0234889	0.625811	0.749775	1	1	1	1	1	1	1	1	1	1	1	1
AT1G71960	AT1G71960	protein_coding	ATP-binding casette family G25	ABCG25	-1.06	0.17	-0.28	-0.4	-0.86	0.55	-0.26	-1.12	-1.48	-0.07	-2.25	-1.01	0.7	0.45	-0.21	0.45	-0.31	0.3	-0.65	0.13	-1.01	-0.15	-0.44	-0.33	0.13	0.5	-0.3	-0.27	0.27	-0.45	-0.64	-0.44	1.41	1.24	0.6	0.78	-0.26	0.66	0.77	0.94	0.91	-0.01	0.35	0.17	-0.57	0.17	-0.17	0.92	0.18	-0.74	0.00753748	0.728548	0.503732	0.365015	0.0395682	0.206597	0.545906	0.00508982	0.00795525	0.925709	3.72e-05	0.0776015	0.184809	0.464306	0.732597	0.4254	0.621621	0.701591	0.251158	0.876725	0.0757485	0.833077	0.505406	0.611307	1	1	1	1	1	1	1	1	0.0266014	0.0511186	0.395596	0.238544	0.757331	0.313411	1	1	1	1	1	1	1	1	1	0.921602	1	1
AT1G71970	AT1G71970	protein_coding	hypothetical protein		-1.75	-2.12	1.03	0.35	-2.08	-1.95	-0.19	-0.28	2.04	2.17	2.6	2.23	0.57	2.37	0.7	2.8	-3.73	-1.84	-4.48	-1.7	-4.3	-4.21	-5.19	-4.5	-0.16	0	1.15	-0.07	0.27	-0.37	0.4	0.06	0.13	-0.37	1.89	2.78	1.8	2.1	-0.56	-0.06	-0.13	-0.43	0.75	-0.13	0.88	0.3	-0.5	0.3	0.89	0.59	2.09e-05	1.44e-07	0.022435	0.483942	3.46e-07	9.82e-07	0.71242	0.550852	0.000260358	0.000119919	7.27e-06	3.15e-05	0.319737	2.1e-05	0.232861	4.25e-07	3.24e-10	0.00268462	2.53e-13	0.00470719	3.85e-12	3.43e-13	9.7e-17	7.32e-14	1	1	0.815348	1	1	1	1	1	0.907447	0.65438	0.00302381	9.19e-06	0.00234796	0.000569395	1	1	1	1	1	1	1	1	1	1	1	1
AT1G71980	AT1G71980	protein_coding	Protease-associated (PA) RING/U-box zinc finger family protein		-0.26	-1.6	0.41	0.08	-0.15	-1.76	0.19	-0.1	2.68	1.07	2.59	1.25	1.35	1.4	0.89	1.23	-0.97	-0.63	-1.36	-0.68	-2.32	-2.03	-2.24	-1.91	-0.12	-0.28	0.17	-0.05	0.25	0.07	-0.21	-0.09	-1.61	-1.33	0.34	0.68	0.05	0.35	0.09	-0.18	0.46	0.17	0.38	0.05	-0.08	-0.12	0.27	0.3	0.33	0.04	0.388829	6.11e-10	0.135433	0.82502	0.64555	8.75e-12	0.517424	0.774526	2.37e-13	0.0039536	1.24e-12	0.000530275	0.000161205	0.000104995	0.013992	0.000808864	0.0102584	0.137968	0.000257769	0.097688	4.55e-10	2.75e-08	2.78e-09	1.82e-07	1	1	1	1	1	1	1	1	3.46e-05	0.000719125	0.495497	0.123197	0.960927	0.468542	1	1	1	1	1	1	1	1	1	1	1	1
AT1G71990	AT1G71990	protein_coding	fucosyltransferase 13	FUT13	0.84	1.51	1.55	2.8	0.33	1.62	3.16	2.5	0.07	1.35	0.75	1.43	-2.01	0.16	-1.54	0.42	-4.39	-1.56	-2.29	-1.58	-2.38	-1.71	-0.75	-2	0.01	0.11	-1.4	0.21	0.23	-0.08	0.69	0.19	1.29	0.68	2.83	0.71	2.17	1.97	-0.68	-0.07	-0.47	-0.26	-2.1	0.02	-1.63	0.28	-0.61	-0.2	-2.12	-1.91	0.119251	0.00189734	0.00454252	6.98e-08	0.591278	0.000795487	1.05e-07	5.19e-06	0.946872	0.0659397	0.293551	0.0445069	0.00524601	0.844594	0.0320435	0.573321	3e-08	0.0548979	0.00332038	0.0327419	0.00935923	0.0172437	0.46207	0.00442374	1	1	0.967145	1	1	1	1	1	0.118425	0.459818	0.000756817	0.463454	0.0061073	0.0099791	1	1	1	1	0.800984	1	1	1	1	1	0.795141	1
AT1G72010	AT1G72010	protein_coding	TCP family transcription factor		-0.72	-1.07	-0.34	0.51	-0.67	-1.16	0.31	0.43	1.23	0.74	1.32	0.97	0.53	1.63	0.64	1.87	-0.62	0.36	-0.25	0.12	-1.15	-1.26	-0.89	-1.75	0.04	-0.05	-0.24	0.41	0.01	-0.07	0.13	0.18	-0.49	-0.35	0.99	0.37	1.1	1.23	-0.09	-0.23	-0.12	-0.24	-0.37	0.24	-0.26	0.48	0.14	0.13	-0.61	-0.74	0.001667	8.53e-07	0.136259	0.0293241	0.0032147	7.41e-08	0.179035	0.0681743	5.92e-05	0.0208602	2.05e-05	0.00141571	0.0905689	8.38e-08	0.0401931	3.69e-10	0.0526263	0.347352	0.482692	0.776746	0.000285982	3.86e-05	0.0066378	1.03e-08	1	1	1	1	1	1	1	1	0.203319	0.396228	0.00344382	0.350641	0.000709756	0.000156665	1	1	1	1	1	1	1	1	1	1	1	1
AT1G72020	AT1G72020	protein_coding	TonB-dependent heme receptor A		-0.29	0.13	0.14	-0.39	-0.35	0.48	-0.29	-0.32	-1.55	-0.72	-1.41	-0.99	-1.41	-1.38	-1.35	-1.45	-0.36	-0.31	-0.62	-0.18	1.05	1.08	0.73	1.26	0.07	0.41	0.46	0.03	0.14	0.21	0.2	0.15	0.83	0.43	0.05	0.43	0.03	-0.1	-0.14	0.26	-0.06	0.06	0.26	-0.12	0.32	-0.19	-0.4	-0.13	0.38	0.5	0.184482	0.570064	0.527582	0.0676171	0.105237	0.018501	0.158123	0.14293	9.96e-09	0.011995	1.8e-07	0.000358476	2.46e-07	2.24e-07	9.16e-07	5.17e-08	0.225936	0.383109	0.0319733	0.612452	0.000296612	8.27e-05	0.0164617	3.62e-06	1	1	0.914889	1	1	1	1	1	0.00729992	0.217142	0.925549	0.203689	0.983719	0.821898	1	1	1	1	1	1	1	1	1	1	1	1
AT1G72030	AT1G72030	protein_coding	Acyl-CoA N-acyltransferases (NAT) superfamily protein		-1.61	0.98	-0.14	1.24	-1.45	1.56	0.47	3.32	-3.7	-0.7	-3.63	-1.04	-8.21	-3.44	-6.35	-3.5	-1.91	0	-1.92	-0.45	6.3	3.44	4.43	3.05	-0.16	0.41	-0.09	0.52	-1.96	0.13	-0.09	0.07	3.01	2.59	1.91	1.47	4.77	2.85	-0.07	0.34	-1.87	0.06	0	0.45	1.87	0.39	-0.41	-1.92	-0.44	1.48	0.00437451	0.0888171	0.825829	0.115005	0.0105831	0.00504627	0.432813	7.38e-08	2.77e-06	0.410431	4.5e-06	0.18212	4.29e-20	1.88e-05	1.7e-11	2.59e-06	0.0132451	1	0.0154242	0.646753	7.06e-13	2.91e-05	4.47e-06	5.17e-05	1	1	1	1	0.831162	1	1	1	0.000248446	0.00179646	0.0245392	0.0981426	8.35e-09	0.00298999	1	1	1	1	1	1	1	1	1	0.769617	1	1
AT1G72040	AT1G72040	protein_coding	P-loop containing nucleoside triphosphate hydrolases superfamily protein	dNK	1.78	1.39	0.67	0.11	1.72	1.53	0.78	0.33	-1.39	-1.59	-1.65	-2.03	0.31	-1.09	0.32	-1.35	0.96	0.02	0.86	-0.24	0.66	1.11	0.54	1.1	0.32	0.45	0.16	0.27	0.04	0.26	0.06	0	-0.2	-0.38	-0.94	-1.1	-1.39	-1.66	0.26	0.45	-0.01	0.26	0.1	0.26	0.12	0.01	-0.19	-0.27	-0.16	0.11	2.14e-15	9.98e-10	0.00263133	0.699715	1.46e-14	1.47e-11	0.000465523	0.191766	1.09e-05	6.34e-07	5.48e-08	5.15e-10	0.362846	0.000484163	0.343082	1.24e-05	0.00266226	0.969376	0.00623606	0.558254	0.0503739	0.000590287	0.140963	0.000393315	1	1	1	1	1	1	1	1	0.685673	0.361549	0.00648315	0.00125557	1.99e-05	2.41e-07	1	1	1	1	1	1	1	1	1	1	1	1
AT1G72050	AT1G72050	protein_coding	transcription factor IIIA	TFIIIA	0.15	0.52	0.88	0.35	0.37	0.51	1.2	0.38	-0.72	-0.58	-1.39	-1.02	-0.58	-0.57	-1.07	-0.87	-0.45	0.38	-0.8	-0.06	0.13	0.95	0.27	0.8	0.16	0.15	-0.16	0.16	-0.02	0.01	-0.51	-0.29	0.14	0.37	0.83	0.74	0.01	0.2	0.67	0.44	0.49	0.3	0.35	0.45	-0.14	0.15	0.23	0.19	-0.1	-0.29	0.543005	0.0107882	5.79e-06	0.108147	0.0867024	0.0126774	6.21e-10	0.076806	0.0117679	0.0476751	2.4e-07	0.000287477	0.0399299	0.0428271	9.12e-05	0.00140609	0.126502	0.252361	0.00436829	0.879711	0.736365	0.000841633	0.456474	0.00372802	1	1	1	1	1	1	0.820481	1	0.751409	0.293725	0.00623306	0.0185065	1	0.591673	1	1	1	1	1	1	1	1	1	1	1	1
AT1G72060	AT1G72060	protein_coding	serine-type endopeptidase inhibitor		-1.27	-2.23	-1.31	1.83	2.4	-2.3	0.21	1.22	9.89	5.19	8.64	7.67	7.99	6.81	6.47	9.56	2.61	0.42	1.91	1.86	-5.38	-6.39	-4.56	-7.7	-0.19	-0.26	-0.74	0.78	0.08	-0.53	-1.44	2.23	-4.7	-0.97	-2.19	-0.05	-1.18	3.09	1.25	-2.48	1.52	-2.75	0.7	-1.44	-0.82	1.31	3.73	4.27	2.15	-2.13	0.0395337	3.45e-05	0.0232688	0.00125229	0.0012274	1.53e-05	0.750864	0.027057	2.02e-27	1.82e-06	1.22e-21	8.74e-20	6.36e-21	1.55e-09	1.46e-14	1.27e-26	0.00139941	0.763239	0.0180999	0.0281431	2.08e-10	1.22e-15	9.61e-09	8.62e-19	1	1	1	1	1	1	0.848073	0.631156	3.54e-07	0.338617	0.0343147	0.998847	0.274764	0.00019166	1	1	1	0.463073	1	1	1	1	0.548426	0.0475587	0.919005	0.949183
AT1G72070	AT1G72070	protein_coding	Chaperone DnaJ-domain superfamily protein		1.79	-1.16	0.97	1.52	1.39	-1.12	0.54	0.73	5.32	2.82	5.47	2.51	4.5	3.84	4.55	4.28	0.6	-0.25	0.84	0.01	-3.9	-4.1	-3.71	-4.26	-0.18	-0.14	-0.28	-0.71	-0.08	-0.87	-0.03	-0.44	-2.5	-2.95	-0.85	-0.83	-0.66	-0.28	-0.15	0.3	-0.05	-0.43	-0.24	-0.27	-0.19	0.17	-0.45	0.38	0.02	-0.36	9.14e-06	0.00158507	0.0116467	6e-05	0.000935262	0.00257031	0.189637	0.0601912	4.75e-20	4.89e-08	6.7e-23	2.12e-06	5.16e-15	2.34e-14	3.48e-17	2.15e-15	0.352869	0.742432	0.145737	0.993606	2.98e-13	1.49e-13	9.45e-12	2.13e-15	1	1	1	1	1	0.775325	1	1	1.36e-05	1.01e-07	0.214588	0.220774	0.325768	0.720373	1	1	1	1	1	1	1	1	1	1	1	1
AT1G72080	AT1G72080	protein_coding	hypothetical protein		0	-4.55	-1.97	0.66	0	-3.94	-2.2	-0.13	11.43	7.49	12.11	7.57	9.53	9.4	10.1	10.77	5.68	3.47	3.59	1.62	-3.85	-5.92	-6.51	-9.15	-0.68	-0.08	2.08	1.85	-0.58	-1.37	0	0	-3.94	-4.55	-2.2	-1.97	-0.13	0.66	-0.68	-0.08	-0.58	-1.37	2.08	1.85	2.66	3.22	-0.61	0.79	0.23	-0.56	1	0.101722	0.350803	0.844507	1	0.142753	0.513101	0.988155	0.0657124	0.166185	0.0512354	0.149293	0.0992494	0.0876931	0.0830166	0.0611299	0.295701	0.48927	0.399823	1	0.700828	0.103777	0.299337	0.0675226	1	1	1	1	1	1	1	1	1	1	1	1	1	1	1	1	1	1	1	1	1	1	1	1	1	1
AT1G72090	AT1G72090	protein_coding	Methylthiotransferase		0.39	1.82	1.91	0.91	0.56	2.16	1.82	1.17	-1.99	-0.39	-2.04	-0.61	-2.13	-1.52	-1.9	-1.38	-1.45	-0.19	-1.93	-0.41	0.68	1.33	-0.03	0.97	-0.07	0.26	0.36	0.27	-0.35	-0.09	-0.12	0.05	1.6	1.43	1.26	1.52	0.61	0.52	0.04	0.21	-0.23	-0.14	0.48	0.22	0.71	0.36	-0.17	-0.09	0.26	0.35	0.161227	9.01e-13	1.79e-14	0.000497057	0.0351834	1.48e-17	3.4e-13	7.14e-06	9.43e-09	0.328095	1.46e-09	0.114936	6.87e-10	1.48e-05	4.36e-08	5.54e-05	3e-05	0.708576	2.99e-08	0.331275	0.0814116	0.000284044	0.975161	0.0061884	1	1	1	1	1	1	1	1	1.77e-05	0.000150575	0.000835159	4.44e-05	0.139726	0.217686	1	1	1	1	1	1	1	1	1	1	1	1
AT1G72120	AT1G72120	protein_coding	Major facilitator superfamily protein		-1.88	-2.65	-3.16	-4.03	-2.07	-1.86	-3.14	-3.38	-0.65	-0.44	0.69	-0.08	2.09	0.79	3.31	1.16	3.52	2.45	4.13	2.85	1.42	1.66	0.82	1.69	-0.5	0.29	0.23	0.25	-0.37	0.28	0.84	0.65	0.21	-0.77	-1.07	-1.28	-1.31	-2.15	-1.34	-0.36	-1.22	-0.38	-0.61	-0.4	0.6	-0.02	-0.98	-0.84	-0.21	0.63	1.75e-05	1.49e-09	2.83e-14	1.2e-20	2.51e-06	2.07e-05	4.06e-14	1.03e-15	0.326592	0.545615	0.271578	0.925515	0.000129673	0.225404	8.58e-09	0.0606214	1.13e-09	6.03e-05	1.91e-12	2.93e-06	0.0143436	0.00558977	0.20926	0.00412463	1	1	1	1	1	1	1	1	0.846227	0.326733	0.132311	0.0616078	0.0504504	0.000634655	1	1	1	1	1	1	1	1	1	0.960256	1	1
AT1G72125	AT1G72125	protein_coding	Major facilitator superfamily protein		-1.3	-2.34	-2.35	-5.94	1.22	-1.11	-2.52	-2.9	0.23	-2.1	0.46	-0.59	4.86	0.75	0.79	-3.85	4.94	1.21	2.99	1.94	0.08	0.46	2.2	5.79	-2.47	-1.24	-0.3	-0.46	1.83	4.87	-2.24	0.27	-2.32	-1.05	-3.74	-1.05	-4.12	-4.64	-0.23	-1.51	4.07	4.6	1.95	-0.73	-2.12	-5.33	1.28	-0.53	2.68	3.21	0.779242	0.429914	0.363225	0.056305	0.747788	0.722164	0.36539	0.354215	0.961403	0.673423	0.889087	0.821077	0.17962	0.960066	0.916718	0.275298	0.182681	0.92443	0.583043	0.624487	1	0.911594	0.619206	0.135477	1	1	1	1	1	0.93471	1	1	0.69211	0.832294	0.514922	0.898946	0.462511	0.385506	1	1	1	1	1	1	1	1	1	1	1	1
AT1G72130	AT1G72130	protein_coding	Major facilitator superfamily protein		-1.89	-1.09	-1.1	-0.21	-1.58	-1.23	-0.7	0.19	-0.52	-0.17	-0.82	-0.03	-1.74	0.02	-1.89	-0.21	-0.77	0.11	-1.02	-0.24	0.97	0.08	0.87	-0.03	-0.12	-0.25	-0.16	0.24	-0.26	0.13	-0.41	-0.11	0.35	0.79	0.88	0.78	1.76	1.68	0.3	-0.14	0.15	0.24	0.25	0.35	0.1	0.11	0.44	-0.09	-0.09	-0.01	3.25e-18	4.49e-07	3.13e-07	0.423687	3.72e-13	2.12e-08	0.0014363	0.477411	0.109361	0.640781	0.00803818	0.945979	4.54e-09	0.949489	1.95e-10	0.527685	0.0158933	0.812773	0.000962182	0.53754	0.00289675	0.83503	0.00941922	0.949105	1	1	1	1	1	1	1	1	0.392017	0.0227158	0.0101766	0.0245889	1.59e-08	8.04e-08	1	1	1	1	1	1	1	1	1	1	1	1
AT1G72140	AT1G72140	protein_coding	Major facilitator superfamily protein		-1.57	0	1.18	0	4.92	4.43	6.41	2.39	-6.36	-6.85	-5.78	-4.21	-4.48	-7.01	-5.78	-4.21	-1.73	-0.24	-0.74	2.01	2.75	6.76	5.04	6.22	-3.5	0.92	-3.91	1.32	-1.62	0.77	-2.92	3.57	-0.5	1.57	1.48	2.74	-2.53	1.57	-0.58	-2.64	1.3	-2.8	-0.99	-2.25	-2.29	0.55	2.06	4.1	1.26	-2.84	0.30008	1	0.406925	1	0.00364731	0.0501132	8.73e-05	0.310519	0.0637653	0.0221922	0.0892433	0.22154	0.131408	0.0164451	0.0801671	0.207137	0.573464	0.908252	0.734459	0.358786	0.335271	0.023162	0.180653	0.0626571	1	1	0.797933	1	1	1	0.994804	1	0.763525	1	0.73201	0.22613	0.896331	1	1	1	1	1	1	1	1	1	1	1	1	1
AT1G72150	AT1G72150	protein_coding	PATELLIN 1	PATL1	-1.02	-2.04	-0.66	0.38	-1.35	-2.29	-0.04	-0.02	5.01	4.07	5.62	4.6	3.75	5.08	3.87	5.28	-1.31	0	-0.83	-0.47	-5.06	-5.08	-4.7	-5.75	-0.12	-0.37	0.01	0.62	0.36	-0.05	0.49	0.16	-0.94	-1.02	1.31	0.36	1.33	1.41	-0.61	-0.53	-0.12	-0.2	-0.48	0.47	-0.35	0.67	-0.08	0.08	-0.95	-1.02	0.0408158	2.11e-05	0.179137	0.517098	0.00561482	1.59e-06	0.94979	0.991541	3.84e-13	2.48e-09	5.85e-15	5.06e-12	7.18e-09	3.86e-13	5.5e-09	3.54e-14	0.0675663	1	0.244471	0.578544	9.89e-12	1.75e-13	1.73e-11	2e-15	1	1	1	1	1	1	1	1	0.258754	0.210783	0.10501	0.714111	0.0719651	0.0640004	1	1	1	1	1	1	1	1	1	1	1	1
AT1G72160	AT1G72160	protein_coding	Sec14p-like phosphatidylinositol transfer family protein		-0.05	-1.46	0.07	0.25	-0.39	-1.79	-0.01	-0.11	1.72	0.32	2.21	0.8	0.8	1.08	0.79	1.09	-0.16	0.22	-0.23	-0.11	-0.96	-0.86	-1.02	-1.21	0.01	-0.32	0.57	0.49	0.51	0.14	0.5	0.15	-1.39	-1.41	0.38	0.12	0.28	0.3	-0.49	-0.47	0	-0.01	0.07	0.33	0.06	0.34	-0.02	0.02	-0.27	-0.28	0.933531	8.75e-05	0.877833	0.575803	0.347124	8.24e-07	0.986783	0.822524	0.000649141	0.597342	2.98e-05	0.117924	0.106461	0.0435693	0.12563	0.0350514	0.791847	0.768946	0.711126	0.883048	0.0881719	0.107314	0.0712654	0.0227339	1	1	1	1	1	1	1	1	0.0153766	0.0138057	0.597399	0.904957	0.702321	0.678765	1	1	1	1	1	1	1	1	1	1	1	1
AT1G72170	AT1G72170	protein_coding	MICOS complex subunit%2C putative (DUF543)		0.11	0.29	0.75	0.04	0.49	0.48	0.24	-0.31	-1.48	-1.49	-1.35	-1.17	-1.82	-2.62	-1.45	-1.53	-1.24	-1.49	-1.64	-0.99	0.59	1.13	-0.18	0.54	-0.06	0.12	0.46	-0.05	-0.3	-0.65	0.06	0.44	-0.01	0.18	-0.25	0.64	-0.8	-0.08	-0.13	-0.32	-0.37	-1.09	0.4	-0.49	0.77	0.6	0.19	0.72	0.89	0.17	0.770475	0.373982	0.0105625	0.943367	0.11839	0.118653	0.463379	0.369747	0.000168787	0.000354487	0.0008375	0.00365366	3.39e-06	1.23e-10	0.000410702	8.04e-05	0.00194862	0.000564406	5.11e-05	0.022247	0.21092	0.00790618	0.761469	0.225905	1	1	1	1	1	0.860039	1	1	1	0.779405	0.673916	0.195998	0.0876848	0.921481	1	1	1	0.857605	1	1	1	1	1	0.910818	0.994689	1
AT1G72175	AT1G72175	protein_coding	E3 ubiquitin-protein ligase RNF170-like protein (DUF 1232)		-0.37	0.22	-1.11	-0.19	-0.53	0.69	-1.03	0.62	-0.05	1.17	0.25	0.84	-0.02	1.13	0.49	0.66	1.23	0.73	1.27	0.52	1.25	-0.4	0.79	-0.14	-0.18	0.29	0.07	0.16	-0.39	0.42	0.12	-0.04	1.22	0.59	-0.5	-0.75	1.14	0.18	-0.3	0.34	-0.5	0.46	-0.04	0.2	0.46	-0.26	-0.63	-0.97	-0.25	0.72	0.202385	0.443733	5.9e-06	0.539364	0.0548809	0.0068109	3.81e-05	0.0196093	0.928852	0.00140865	0.520227	0.0209798	0.976111	0.00137084	0.197343	0.0615863	0.000478222	0.0729652	0.000330479	0.201771	0.000601126	0.302972	0.0489769	0.737156	1	1	1	1	1	0.9835	1	1	0.00168881	0.178968	0.259584	0.0695125	0.00261269	0.7297	1	1	1	1	1	1	1	1	1	0.653419	1	1
AT1G72180	AT1G72180	protein_coding	Leucine-rich receptor-like protein kinase family protein		-0.56	-0.65	0.01	0.37	-0.79	-0.56	0.68	0.66	-0.28	-0.05	0.05	-0.04	-0.89	0.56	-0.94	0	-1.7	-0.23	-1.12	-0.55	-0.81	-0.79	-0.18	-0.54	-0.21	-0.12	-0.46	0.21	0.17	0.45	0.11	-0.11	0.22	-0.09	1.46	0.57	1.45	0.94	-0.33	-0.02	0.05	0.56	-0.58	0.31	-0.63	-0.25	-0.31	-0.51	-0.89	-0.38	0.0309425	0.00919561	0.983209	0.173582	0.00192507	0.0264947	0.0076227	0.00978393	0.47206	0.916036	0.908302	0.941256	0.00831458	0.120848	0.005419	1	7.72e-07	0.624635	0.000875235	0.18799	0.0305313	0.0275138	0.70571	0.148074	1	1	1	1	1	0.968042	1	1	0.664189	0.893648	7.01e-05	0.173833	5.48e-05	0.0130463	1	1	1	1	1	1	1	1	1	0.951893	0.897865	1
AT1G72190	AT1G72190	protein_coding	D-isomer specific 2-hydroxyacid dehydrogenase family protein		-0.18	0.08	0.23	0.29	-0.12	0.02	-0.06	0.07	0.43	0.57	-0.1	0.15	0.49	0.68	0.2	0.67	0.19	0.25	-0.19	0.21	-0.29	-0.43	-0.39	-0.46	0.26	0.2	0.1	-0.19	0.01	-0.21	-0.28	-0.22	0.14	0.26	0.06	0.4	0.19	0.47	0.53	0.42	0.28	0.01	0.38	0.03	0.1	0.03	0.12	0.28	0.35	0.07	0.643591	0.835772	0.498154	0.401381	0.771156	0.965596	0.870537	0.864422	0.326734	0.256438	0.839926	0.771485	0.269096	0.127087	0.670631	0.118106	0.702903	0.684048	0.707956	0.715445	0.600478	0.349363	0.465123	0.320802	1	1	1	1	1	1	1	1	0.854871	0.68339	0.958567	0.481417	0.769134	0.374283	1	1	1	1	1	1	1	1	1	1	1	1
AT1G72200	AT1G72200	protein_coding	RING/U-box superfamily protein		0.7	0.27	0.03	0.83	-2.25	-1.25	-0.97	1.04	-0.16	0.84	-1.04	-1.47	-0.54	2.75	0.56	0.69	-0.48	0.8	-0.77	-1.44	0.06	-1.95	-1.33	-2.13	1.77	0.24	1.17	0.18	-0.22	0	0.89	-2.06	1	-0.43	1.29	-0.67	3.29	0.13	0.88	2.31	-1.11	2.06	0.28	2.24	1.39	0.18	-1.43	-3.17	-1.96	1.21	0.527073	0.823164	0.989804	0.409976	0.0189777	0.221115	0.372124	0.291241	0.937767	0.557262	0.473758	0.258969	0.689363	0.0278649	0.678898	0.601715	0.787041	0.622785	0.588296	0.361828	0.986335	0.119956	0.373631	0.1203	1	1	1	1	1	1	1	1	0.602066	0.847352	0.503384	0.742444	0.0157381	0.970775	1	1	1	1	1	1	1	1	1	0.696322	1	1
AT1G72210	AT1G72210	protein_coding	basic helix-loop-helix (bHLH) DNA-binding superfamily protein		3.47	4.7	2	2.55	2.1	2.5	1.76	3.06	-0.67	-0.26	-1.1	0.13	-4.05	-3.08	-4.37	-5.29	-0.63	-0.96	-0.81	-2.28	3.41	2.12	3.56	3.01	1.01	-1.19	0.75	0.52	0.9	1.41	0.58	-0.8	0.41	1.23	-0.33	-1.47	0.97	-0.92	0.44	-0.39	0.33	2.21	0.18	1.32	-0.15	-0.89	0.82	-1.88	-1.14	0.75	0.000646892	2.8e-06	0.0333588	0.0278395	0.0274821	0.0105191	0.0743531	0.0140375	0.659115	0.870633	0.434102	0.948498	0.0074902	0.0186073	0.00352906	0.000164856	0.665079	0.568289	0.557491	0.134759	0.032989	0.137819	0.034789	0.0294852	1	1	1	1	1	0.997239	1	1	0.857577	0.504272	0.894379	0.398288	0.624566	0.690931	1	1	1	1	1	1	1	1	1	0.972743	1	1
AT1G72220	AT1G72220	protein_coding	RING/U-box superfamily protein		1.42	-2.43	-0.54	-3.62	-0.87	-2.51	-0.35	-3.27	0.56	-1.08	0.21	-3.64	0.54	-1.85	0.19	-4.85	1.38	1.9	-0.12	-2.08	0.84	3.75	-0.31	2.77	-0.13	-0.2	1.02	1.21	-0.13	0.23	-0.48	-2.77	-1.63	-3.85	0.52	-1.95	-2.39	-5.04	0.35	2.57	0.35	3	1.5	3.98	1.15	0.98	-2.22	-2.65	-2.48	0.17	0.593699	0.398468	0.875513	0.1509	0.753876	0.27445	0.882329	0.172972	0.890609	0.723347	0.878385	0.205914	0.887333	0.533712	0.952821	0.13535	0.693799	0.577736	0.97759	0.682902	0.808078	0.258968	0.945424	0.505352	1	1	1	1	1	1	1	1	0.709298	0.370422	0.931152	0.713539	0.524666	0.160272	1	1	1	1	1	1	1	1	1	1	1	1
AT1G72230	AT1G72230	protein_coding	Cupredoxin superfamily protein		1.69	1.15	3.72	5.75	1.6	0.71	5.03	1.9	-1.09	-1.98	-1.78	-2.32	-5.79	-5.49	-14.28	-10.21	-5	-1.57	-4.48	-2.45	0.79	3.92	9.8	7.76	0.86	0.43	-0.35	0.96	8.66	4.81	0.18	0.09	-0.89	-0.54	3.43	2.03	0.3	4.06	0.69	0.34	8.49	4.72	-0.52	0.88	-9.01	-3.85	0.34	3.76	-1.4	-5.16	0.0343744	0.178309	1.53e-05	0.000609885	0.0407494	0.389838	4.77e-08	0.189535	0.340186	0.0626198	0.129441	0.0210116	7.71e-05	5.99e-06	7.87e-12	4.55e-07	2.34e-05	0.220978	9.4e-05	0.0453454	0.705759	0.00122334	0.000159527	0.000174249	1	1	1	1	0.208316	0.43595	1	1	0.544969	0.746341	0.00677934	0.127972	0.87541	0.0421375	1	1	0.297705	0.778226	1	1	0.244904	1	1	0.757034	1	0.910312
AT1G72240	AT1G72240	protein_coding	hypothetical protein		-1.26	-0.63	-1.11	0.19	-0.79	-0.5	0.13	1.56	-2.43	-2.14	0.05	0.68	-5.24	-2.88	-4.34	-2.88	-0.3	0.63	1.71	1.86	4.94	3.51	6.05	4.75	-1.14	-1.01	-0.67	0.57	0.44	1.81	1.34	1.8	0.3	0.63	0.93	0.15	2.36	1.45	-2.48	-2.81	-0.9	0	-2.01	-1.23	-1.11	-1.24	0.33	-0.91	-0.78	0.13	0.114125	0.491695	0.129752	0.884199	0.356341	0.559366	0.881446	0.118953	0.0138894	0.0713028	0.982947	0.543848	1e-05	0.00876635	0.000539896	0.0167908	0.799547	0.662725	0.104729	0.098458	6.78e-05	0.00152326	4.05e-06	6.99e-05	1	1	1	1	1	0.911529	1	1	0.879233	0.694239	0.501772	0.948179	0.0769429	0.320261	1	1	1	1	1	1	1	1	1	1	1	1
AT1G72250	AT1G72250	protein_coding	Di-glucose binding protein with Kinesin motor domain-containing protein		3.42	3.95	-1.39	-0.09	3.55	3.03	-0.72	-0.73	-2.38	-2.9	-6.59	-6.06	-1.96	-6.24	-1.92	-5.43	-0.77	-5.05	-0.88	-5.69	1.19	1.2	1.04	-0.26	3.46	2.54	-0.64	0.03	-0.79	-1.43	-0.74	-0.62	-0.52	0.53	-4.27	-4.81	-4.28	-3.51	4.21	3.16	-0.05	-0.81	0.11	0.65	0.15	1.46	1.05	0.77	-0.54	-1.31	2.6e-06	5.25e-06	0.0563291	0.949154	1.23e-06	6.53e-05	0.365177	0.464332	0.0170887	0.00692038	1.22e-08	1.66e-06	0.0465353	4.09e-08	0.0455617	2.85e-07	0.484319	1.24e-06	0.399789	5.79e-08	0.313603	0.332427	0.410047	0.832071	1	1	1	1	1	0.974556	1	1	0.756548	0.735388	6.52e-05	4.12e-06	0.000200076	0.00154553	0.375187	1	1	1	1	1	1	1	1	1	1	1
AT1G72275	AT1G72275	protein_coding	LOW protein: nuclease-like protein		-0.32	1.27	1.65	0.97	-0.07	0.99	2.25	1.48	-2.91	-1.84	-3.22	-1.63	-4.13	-2.57	-3.78	-2.49	-4.1	-1.78	-3.72	-1.76	0.02	0.8	0.06	0.73	-0.04	-0.32	-0.73	-0.13	-0.7	-0.19	-0.35	-0.11	1.07	1.59	2.33	1.97	1.55	1.29	0.31	-0.21	-0.35	-0.08	-0.38	-0.02	-0.03	0.06	0.52	-0.26	-0.36	-0.1	0.597714	0.0200727	0.00226867	0.0943237	0.924498	0.0667749	3.04e-05	0.0168601	9.41e-05	0.00862257	2e-06	0.0351433	8.01e-08	0.000294797	2.73e-07	0.000316075	6.86e-08	0.0186533	2.14e-07	0.0236177	1	0.323398	0.983139	0.344689	1	1	1	1	1	1	1	1	0.229243	0.0543531	0.00328905	0.0146111	0.0734097	0.11796	1	1	1	1	1	1	1	1	1	1	1	1
AT1G72280	AT1G72280	protein_coding	endoplasmic reticulum oxidoreductins 1	ERO1	-1.47	1.19	0.74	-2.63	-0.69	0.62	1.22	-0.99	-1.86	-0.54	-3.11	-0.46	-2.16	-2.46	-1.48	-2.64	0.4	2.31	1.23	3.44	2.56	4.77	2.71	6.09	0.15	-0.41	-1.94	-1.46	-1.78	-0.14	-1.1	-0.33	1.32	2.65	1.91	2.21	-0.29	-1.17	1.25	-0.08	-0.69	0.19	-0.84	-1.13	-0.15	-1.32	1.34	-0.88	0.3	1.17	0.00561998	0.0337199	0.15035	6.39e-06	0.227956	0.290652	0.0227538	0.125187	0.0143969	0.530156	1.57e-05	0.590712	0.00294568	0.00223689	0.0578076	0.000287902	0.625353	0.00341546	0.0900764	3.03e-06	0.000793405	5.27e-09	0.000748836	7.24e-15	1	1	0.17335	1	0.69915	1	0.95635	1	0.140467	0.000818294	0.0187455	0.00423686	0.811517	0.191706	1	1	1	1	1	1	1	1	1	0.984478	1	1
AT1G72300	AT1G72300	protein_coding	Leucine-rich receptor-like protein kinase family protein	PSY1R	-1.2	-1.51	-0.87	-0.17	-1.19	-1.71	-0.65	-0.33	0.69	0.17	0.18	-0.13	0.4	1.27	-0.53	0.5	-0.25	0.29	-0.87	-0.54	-0.65	-0.98	-0.34	-1.04	-0.26	-0.45	-0.14	0.08	0.17	0.01	-0.76	-0.75	-0.51	-0.31	0.54	0.33	0.86	1.03	0.51	0.3	0.93	0.77	0.62	0.83	-0.31	0.07	0.2	0.16	-0.21	-0.38	4.17e-05	1.46e-07	0.00272315	0.627066	5.06e-05	4.05e-09	0.0299132	0.317334	0.102229	0.737639	0.70005	0.795806	0.338723	0.0020222	0.20462	0.241682	0.599721	0.59613	0.0340504	0.26684	0.163499	0.0178368	0.52004	0.01106	1	1	1	1	1	1	0.750992	1	0.332904	0.590493	0.292117	0.564841	0.057922	0.021236	1	1	1	1	1	1	1	1	1	1	1	1
AT1G72310	AT1G72310	protein_coding	RING/U-box superfamily protein	ATL3	-0.15	0.97	1.08	0.63	-0.08	1.28	0.92	1.14	-1.9	-0.54	-1.88	-0.76	-2.92	-1.69	-2.95	-2.18	-1.83	-0.82	-2.1	-0.87	1.09	0.87	0.85	1.31	-0.08	0.22	0.21	0.05	-0.03	0.49	-0.06	0	1.36	1.12	1.01	1.23	1.23	0.78	-0.02	0.22	0.03	0.48	0.27	0.05	0.24	-0.43	-0.24	-0.45	0.22	0.67	0.694998	0.00142729	0.000324159	0.0684953	0.838721	2.88e-05	0.00251521	0.000718761	5.47e-06	0.248793	5.43e-06	0.0797206	2.77e-11	4.1e-05	5.24e-12	2.1e-07	1.8e-05	0.0771382	7.58e-07	0.0525148	0.0268165	0.0498333	0.0986473	0.0028274	1	1	1	1	1	0.995214	1	1	0.00338557	0.0166482	0.035374	0.00801499	0.0103787	0.117636	1	1	1	1	1	1	1	1	1	0.996169	1	1
AT1G72320	AT1G72320	protein_coding	pumilio 23	PUM23	0.34	0.84	0.68	0.74	0.74	0.7	0.65	0.72	-0.33	-0.37	-0.6	-0.09	-0.17	-0.19	-0.52	-0.12	0.05	-0.03	-0.41	-0.07	0.23	0.16	0.11	0.05	-0.19	-0.33	0.01	-0.02	-0.11	-0.13	-0.46	-0.06	-0.04	0.51	-0.08	0.35	-0.02	0.4	0.27	-0.27	0.35	-0.07	0.47	0.04	0.12	0.11	0.54	0.42	0.43	0	0.0721116	8.86e-07	6.47e-05	1.97e-05	2.65e-05	5.26e-05	0.00013168	4.25e-05	0.209291	0.166171	0.0126602	0.757448	0.51477	0.463982	0.033749	0.661486	0.873578	0.941552	0.103998	0.849932	0.456674	0.567886	0.763394	0.876074	1	1	1	1	1	1	0.793197	1	0.957492	0.0767067	0.848835	0.255578	1	0.154191	1	1	1	1	1	1	1	1	1	0.914302	1	1
AT1G72330	AT1G72330	protein_coding	alanine aminotransferase 2	ALAAT2	1.05	-0.61	0.79	-0.92	1.43	-1.35	0.06	-1.01	4.37	1.59	3.52	1.86	4.97	2.53	3.55	1.59	5.47	4.1	4.19	3.93	0.5	1.57	0.63	2.34	-0.08	-0.81	0.35	-0.37	0.49	0.4	-0.93	-0.55	-2.78	-1.66	-1.37	-0.26	-2.44	-1.97	0.85	-0.27	1.42	0.94	1.28	0.17	-0.14	-0.77	1.11	0.48	1.11	0.63	0.0202214	0.128282	0.038768	0.0216347	0.000715793	0.000400992	0.900472	0.009417	2.35e-14	0.00512832	1.28e-10	0.00105191	2.77e-18	3.83e-06	2.49e-11	0.00590463	2.44e-21	1.69e-12	2.53e-14	2.33e-11	0.431633	0.00438812	0.312992	1.68e-05	1	1	1	1	1	1	0.952587	1	2.02e-06	0.00793218	0.0300406	0.768964	1.98e-05	0.00107302	1	1	0.968773	1	0.924794	1	1	1	1	1	1	1
AT1G72340	AT1G72340	protein_coding	NagB/RpiA/CoA transferase-like superfamily protein		0.26	-0.3	0.24	-0.23	0.04	-0.14	-0.01	-0.5	0.54	0.36	1.17	0.61	0.41	-0.13	1.11	0.62	0.4	0.35	0.91	0.88	-0.01	0.48	-0.21	0.26	-0.01	0.15	0.12	-0.13	-0.08	-0.35	0.62	0.4	-0.18	-0.56	-0.05	-0.03	-0.54	-0.49	-0.63	-0.25	-0.7	-0.75	-0.51	-0.53	0.2	0.22	-0.38	0.05	0.03	-0.03	0.351655	0.249338	0.357496	0.407344	0.913584	0.601842	0.972793	0.0456232	0.105427	0.372693	0.000372088	0.0827008	0.221259	0.734298	0.000751161	0.0671375	0.253087	0.43984	0.00740877	0.014536	1	0.18741	0.647963	0.48982	1	1	1	1	1	0.998797	0.7667	1	0.725644	0.170282	0.946318	0.986054	0.170103	0.218913	1	1	1	1	1	1	1	1	1	1	1	1
AT1G72360	AT1G72360	protein_coding	Integrase-type DNA-binding superfamily protein	ERF73	-1.38	-1.61	-0.89	-0.08	-2.04	-1.96	-1.08	-0.92	3.66	3.74	4.78	4.56	2.67	3.79	2.59	3.9	0.16	1.13	1.09	1.58	-2.51	-2.66	-1.5	-2.32	-0.67	-1.03	-0.48	-0.67	0.53	-0.32	0.45	-0.21	0.08	-0.22	0.96	0.49	1.12	1.31	-1.12	-0.82	0.08	-0.11	-0.93	-0.46	-1.01	-0.35	-0.3	0.19	-0.47	-0.66	0.00151233	8.32e-06	0.0184272	0.884298	1.89e-06	3.2e-08	0.004428	0.0124707	6.22e-11	1.14e-12	2.95e-18	3.08e-17	7.19e-07	7.16e-13	5.04e-07	5.5e-13	0.819976	0.0713317	0.0508357	0.00701489	1.18e-06	3.08e-07	0.0063029	4.18e-06	1	0.976851	1	1	1	1	1	1	0.95213	0.813039	0.154134	0.521106	0.0721689	0.0313996	1	1	1	1	1	1	1	1	1	1	1	1
AT1G72370	AT1G72370	protein_coding	40s ribosomal protein SA	P40	0.95	2.15	1.21	0.49	0.95	2.29	1.13	0.71	-2.03	-0.7	-2.26	-1.07	-1.62	-1.86	-1.41	-1.87	-0.97	-0.79	-1.15	-0.89	0.65	1.07	0.26	0.98	0.4	0.54	0.34	0.27	-0.05	0.18	0.17	0.17	1.34	1.2	0.18	0.26	-0.24	-0.46	0.23	0.37	-0.21	0.01	0.17	0.1	0.39	0.09	-0.14	-0.22	0.07	0.3	1.99e-05	2e-22	2.81e-08	0.0365961	2.23e-05	3.47e-25	1.97e-07	0.00159399	8.98e-12	0.0368045	3.35e-14	0.000774233	5.29e-08	1.16e-09	4.18e-06	3.64e-10	0.0015058	0.0228051	0.00021125	0.00659736	0.0542563	0.000668288	0.52793	0.0014092	1	1	1	1	1	1	1	1	4.8e-05	0.000308404	0.692421	0.557011	0.578614	0.21269	1	1	1	1	1	1	1	1	1	1	1	1
AT1G72390	AT1G72390	protein_coding	nuclear receptor coactivator		0.38	-0.45	-0.68	-0.86	0.48	-0.71	-0.65	-0.77	1.39	0.19	1.05	0.22	1.84	0.58	0.98	-0.25	1.77	0.64	1.46	0.4	-0.07	0.05	0.48	0.66	-0.16	-0.43	-0.2	-0.16	0.35	0.44	-0.5	-0.4	-1.2	-0.83	-1.13	-1.06	-1.25	-1.24	0.34	-0.03	0.86	0.84	0.3	0.24	-0.55	-0.6	0.37	0.02	0.07	0.05	0.184767	0.092337	0.00659912	0.000987954	0.0787469	0.00532114	0.0112502	0.00289515	8.46e-05	0.66336	0.00232691	0.601446	1.58e-07	0.104922	0.00352049	0.530911	7.28e-07	0.115134	1.94e-05	0.366718	0.911853	0.91321	0.240472	0.0861942	1	1	1	1	1	0.981765	1	1	0.00206406	0.0432672	0.00345074	0.0068348	0.000825083	0.00113092	1	1	1	1	1	1	1	1	1	1	1	1
AT1G72410	AT1G72410	protein_coding	COP1-interacting protein-like protein		0.27	1.3	1.27	0.75	0.24	1.24	1.25	0.91	0.98	1.99	0.58	1.61	0.44	1.12	0.2	0.68	-0.95	0.07	-1.32	-0.33	-1.39	-1.04	-1.52	-1.01	0.05	-0.01	0.03	0.01	-0.11	0.05	-0.35	-0.39	1	1.03	1.02	1	0.67	0.48	0.4	0.38	0.24	0.44	0.38	0.4	0.13	-0.03	0.03	-0.19	-0.02	0.17	0.345199	7.25e-08	2.3e-07	0.00331696	0.412174	2.64e-07	3.45e-07	0.00028381	0.00452203	7.35e-09	0.0911931	4.43e-06	0.210269	0.00133543	0.593672	0.0614696	0.00806257	0.895055	9.34e-05	0.466347	8.97e-05	0.0032806	1.43e-05	0.00527896	1	1	1	1	1	1	1	1	0.00871934	0.006833	0.0080658	0.0103246	0.0894044	0.251517	1	1	1	1	1	1	1	1	1	1	1	1
AT1G72416	AT1G72416	protein_coding	Chaperone DnaJ-domain superfamily protein		-2.08	-0.46	-0.24	-0.43	-2.25	-0.26	-0.27	-1.05	0.45	2.44	0.94	2.56	0.62	1.82	0.27	1.92	-0.11	1.87	-1.11	0.72	-0.74	0.05	-1.39	-1.2	-0.78	-0.58	0.72	0.69	0.07	-0.56	-0.28	-0.45	1.99	1.62	1.98	1.83	1.2	1.65	-0.49	-0.13	0.35	-0.1	1	1.15	0.65	1.25	-0.37	0.45	-0.14	-0.6	3.2e-07	0.273637	0.579695	0.329278	3.61e-08	0.543588	0.5406	0.00747284	0.463453	9.56e-06	0.108381	8.63e-07	0.27194	0.000868981	0.667368	0.000243746	0.876514	0.00129947	0.0636338	0.243825	0.251156	0.95463	0.0201407	0.0299279	1	1	1	1	1	1	1	1	0.000854983	0.00737105	0.00100052	0.00254366	0.0523633	0.00529558	1	1	1	1	1	1	1	1	1	1	1	1
AT1G72420	AT1G72420	protein_coding	NADH:ubiquinone oxidoreductase intermediate-associated protein 30		0.44	0.84	1.95	0.47	0.76	1.42	1.68	0.19	-1.36	-0.7	-1.46	-1.06	-1.3	-1.87	-1.38	-1.35	-1.83	-0.91	-2.59	-1.09	-0.53	0.96	-1.21	0.27	-0.4	0.18	0.26	0	-0.42	-0.7	-0.5	-0.18	0.66	0.4	0.92	1.5	-0.57	0.02	0.1	0.36	0.08	-0.52	0.76	0.18	0.69	0.69	-0.26	0.59	0.59	-0.01	0.287644	0.0297075	3.13e-07	0.291746	0.0541579	0.000184589	1.32e-05	0.692373	0.0110265	0.222173	0.006235	0.0432976	0.0138788	0.000332384	0.0106915	0.00699527	0.00080799	0.123352	8.91e-07	0.0595596	0.439658	0.0847335	0.0463732	0.669354	1	1	1	1	1	0.958345	1	1	0.336653	0.589135	0.15137	0.010304	0.397342	1	1	1	1	1	1	1	1	1	1	0.986471	1	1
AT1G72430	AT1G72430	protein_coding	SAUR-like auxin-responsive protein family		-1.81	-1.28	-0.53	-0.05	-1.77	-1.7	-0.03	-0.29	-0.01	0.06	0.18	0.72	-0.57	0.91	-0.77	0.99	-2.7	-0.96	-2.48	-1.2	-2.13	-1.87	-1.71	-2.19	-0.04	-0.46	-0.06	0.44	0.36	0.12	0.16	0.2	0.07	0.54	1.75	1.29	1.48	1.77	-0.19	-0.66	0.2	-0.08	-0.22	0.24	-0.42	0.32	0.47	0.28	-0.46	-0.74	1.04e-05	0.00242114	0.223223	0.945835	2.09e-05	3.46e-05	0.96448	0.550605	0.998715	0.942747	0.798788	0.220655	0.322611	0.12227	0.174384	0.0969705	1.89e-06	0.150482	2e-05	0.0489526	0.000252716	0.00128478	0.00491312	0.000159249	1	1	1	1	1	1	1	1	0.966761	0.48894	0.00534396	0.0479649	0.0164779	0.00450592	1	1	1	1	1	1	1	1	1	1	1	1
AT1G72440	AT1G72440	protein_coding	CCAAT-binding factor	EDA25	0.96	0.86	0.97	0.42	0.92	0.63	0.9	0.63	-0.52	-0.81	-0.35	-0.45	-0.01	-0.3	-0.04	-0.57	0.16	0.15	0.19	0.21	0.17	0.44	0.23	0.78	-0.1	-0.33	0.05	-0.03	0.1	0.31	0.07	0.03	-0.28	-0.09	-0.02	0.02	-0.29	-0.53	-0.17	-0.36	0.03	0.27	-0.03	-0.06	-0.06	-0.33	0.19	-0.24	0.03	0.28	8.81e-06	5.37e-05	3.14e-06	0.0650866	2.48e-05	0.0033942	1.77e-05	0.00448906	0.0875178	0.0108726	0.26276	0.16718	0.990984	0.358851	0.919319	0.0573899	0.645622	0.738303	0.591854	0.602653	0.676635	0.169898	0.57813	0.00911374	1	1	1	1	1	1	1	1	0.500916	0.858024	1	0.993359	0.460936	0.124864	1	1	1	1	1	1	1	1	1	1	1	1
AT1G72450	AT1G72450	protein_coding	jasmonate-zim-domain protein 6	JAZ6	-1.29	-1.41	-0.58	-0.95	-1.38	-1.55	-0.61	-1.31	0.66	0.49	1.28	1.16	1.51	1.57	1.73	2.06	0.62	1.38	1.22	1.93	-0.89	-0.19	-0.5	-0.13	0.05	-0.09	0.06	0.03	0.45	0.09	0.67	0.58	-0.17	-0.12	0.77	0.71	0.06	0.34	-0.62	-0.67	-0.22	-0.49	-0.61	-0.55	-0.39	-0.06	0.05	0.27	-0.06	-0.33	5.21e-06	3.19e-07	0.043548	0.000842261	1.56e-06	2.14e-08	0.0323411	2.07e-06	0.0963979	0.272843	0.000819378	0.00340046	4.34e-05	8.85e-05	3.81e-06	1.28e-07	0.126287	0.00128651	0.00126825	2.66e-06	0.0363857	0.683957	0.264573	0.796433	1	1	1	1	1	1	0.848073	1	0.792544	0.862795	0.0994813	0.131409	0.949009	0.510838	1	1	1	1	1	1	1	1	1	1	1	1
AT1G72470	AT1G72470	protein_coding	exocyst subunit exo70 family protein D1	EXO70D1	-0.71	-0.03	-1.29	-1.17	-0.69	-0.15	-0.35	-0.72	-1.82	-1.28	-1.83	-1.15	-1.6	-1.63	-1.12	-1.58	0.23	0.58	0.55	-0.04	1.84	2.21	1.67	1.54	0.02	-0.1	-0.3	0.64	-0.47	-0.03	0.01	0.03	0.54	0.68	0.34	-0.59	-0.03	-0.46	0.01	-0.13	-0.49	-0.06	-0.32	0.61	0.17	0.67	0.13	-0.43	-0.93	-0.5	0.101239	0.964999	0.00100546	0.00984533	0.10896	0.767821	0.420284	0.107948	0.00156092	0.0287898	0.00128908	0.0449911	0.00572418	0.00294785	0.0649653	0.00369442	0.718813	0.418213	0.369989	0.973282	0.00272465	6.32e-05	0.00898136	0.00571335	1	1	1	1	1	1	1	1	0.486841	0.357011	0.676285	0.420277	1	0.549243	1	1	1	1	1	1	1	1	1	1	1	1
AT1G72480	AT1G72480	protein_coding	Lung seven transmembrane receptor family protein		0.52	1.66	2.15	1.67	0.13	1.53	1.5	2.41	-2.95	-1.55	-2.5	-1.36	-5.68	-3.4	-4.68	-3.54	-2.65	-1.28	-2.56	-0.93	3.03	2.12	2.12	2.61	0.12	-0.01	0.48	-0.18	-0.43	0.31	0.56	0.18	1.4	1.14	1.36	1.63	2.27	1.15	-0.45	-0.18	-0.99	0.13	-0.09	-0.35	0.9	-0.49	-0.26	-1.12	0.27	1.39	0.277058	0.00014007	5.62e-07	0.000725003	0.815658	0.0003668	0.000473962	3.37e-06	8.18e-07	0.0121995	1.5e-05	0.0311222	2.14e-18	3.05e-07	4.22e-12	1.51e-09	6.25e-06	0.059797	1.37e-05	0.183902	3.76e-06	0.00168965	0.00385919	9.6e-06	1	1	1	1	1	1	1	1	0.0399421	0.109889	0.0439613	0.01462	0.00118017	0.116779	1	1	1	1	1	1	1	1	1	0.916181	1	1
AT1G72490	AT1G72490	protein_coding	hypothetical protein		-0.09	-1.95	-0.06	-0.32	2.83	-3.06	1.25	0.28	5.53	-0.36	3.98	2.13	4.08	1.53	2.52	2.29	3.86	2.27	2.89	2.93	-0.23	0.74	0.38	0.64	0.35	-0.76	-0.24	1.07	0.37	0.97	-1.2	1.73	-5.89	-1.86	-1.59	0.03	-2.56	-0.23	1.55	-2.49	1.57	-0.76	0.96	-0.66	-0.6	0.1	4.04	2.33	1.62	-0.71	0.944088	0.0199793	0.95481	0.740919	0.0132174	0.000135534	0.179354	0.781435	1.68e-05	0.790961	0.000682125	0.0715285	0.0011503	0.21776	0.0257893	0.0525378	0.00382401	0.0962302	0.0121627	0.0177773	0.904411	0.524512	0.806351	0.600788	1	1	1	1	1	1	1	1	3.02e-05	0.201479	0.367507	1	0.0879485	0.910759	1	1	1	1	1	1	1	1	1	0.867627	1	1
AT1G72500	AT1G72500	protein_coding	inter alpha-trypsin inhibitor%2C heavy chain-like protein		-0.84	0.77	0.59	0.4	-0.92	0.92	0.88	0.83	-3.29	-1.45	-3.18	-1.58	-3	-1.25	-2.62	-1.38	-1.62	0.18	-1.66	-0.23	1.38	1.43	0.96	1.15	-0.22	-0.07	-0.06	0.22	-0.49	-0.06	-0.11	-0.19	1.84	1.61	1.8	1.43	1.75	1.24	-0.11	0.12	-0.38	0.13	0.05	0.41	0.43	0.28	-0.23	-0.51	-0.36	0.15	0.00139517	0.00351843	0.0210148	0.170288	0.000365763	0.000443832	0.000580643	0.00204427	9.4e-20	6.08e-05	5.72e-19	1.07e-05	1.66e-17	0.000491436	1.12e-12	4.47e-05	7.39e-06	0.717287	2.66e-06	0.622916	0.000218405	7.55e-05	0.0191604	0.00105051	1	1	1	1	1	1	1	1	1.16e-06	2.37e-05	1.18e-06	0.000177008	2.43e-06	0.00134736	1	1	1	1	1	1	1	1	1	0.961701	1	1
AT1G72510	AT1G72510	protein_coding	DUF1677 family protein (DUF1677)		-2.04	-1.96	-1.17	-0.76	-1.94	-1.99	-0.65	-0.23	-0.97	-1.02	-1.13	-1.04	-1.15	0.56	-1.19	0.1	-0.96	0.33	-0.84	0.03	0.18	-0.23	0.34	-0.06	0.01	-0.02	-0.27	0.25	-0.11	0.42	-0.15	-0.05	-0.05	0.08	1.29	0.88	1.71	1.28	0.16	0.02	0.04	0.46	-0.12	0.3	-0.16	-0.17	0.13	-0.42	-0.42	0.01	1.43e-14	1.41e-13	8.19e-06	0.00514449	2.25e-13	5.76e-14	0.0156668	0.453463	0.0120321	0.00573305	0.00340891	0.0037198	0.00169148	0.13602	0.00138319	0.817411	0.0114052	0.486729	0.0265528	0.960887	0.718563	0.591792	0.461247	0.90048	1	1	1	1	1	0.993053	1	1	0.964972	0.91137	0.00117923	0.0388918	6.75e-06	0.00105436	1	1	1	1	1	1	1	1	1	0.981854	1	1
AT1G72520	AT1G72520	protein_coding	PLAT/LH2 domain-containing lipoxygenase family protein	LOX4	-2.6	-2.79	-0.88	-3.68	-2.07	-1.93	-1.34	-3.09	-1.49	-1.34	1.5	1.31	-0.48	-1.49	1.36	0.29	-0.05	0.69	1.46	3.18	0.43	2.18	0.09	2.89	-1.13	-0.27	0.34	-0.12	0.01	0.59	1.85	2.38	0.15	-0.19	0.74	1.72	-1.02	-1.08	-2.99	-2.65	-1.84	-1.78	-1.51	-2.49	0.33	-0.71	-0.34	-0.06	0.99	1.05	2.85e-06	2.92e-07	0.112077	2.1e-10	0.000226678	0.000842531	0.0136384	2.59e-08	0.0484132	0.117283	0.0388618	0.107726	0.565149	0.0432133	0.0540882	0.756299	0.966932	0.432522	0.0477019	8.39e-05	0.672375	0.00384504	0.947203	0.000360236	1	1	1	1	1	1	0.409215	0.145077	0.933533	0.89088	0.465261	0.043783	0.266866	0.242117	0.245496	0.852169	0.984859	1	1	0.905232	1	1	1	1	1	1
AT1G72530	AT1G72530	protein_coding	plastid developmental protein DAG		-0.32	0.24	1.03	0.19	-0.39	0.14	1.07	0.27	0.97	1.5	0.94	1.5	0.64	1.3	0.27	0.78	-0.92	0.53	-0.6	0.75	-1.56	-0.76	-0.87	-0.03	0.19	0.08	-0.17	-0.13	0.53	0.6	0.15	0.09	0.52	0.56	1.46	1.35	0.66	0.51	0.03	-0.01	0.37	0.52	-0.32	-0.22	-0.7	-0.74	0.04	-0.15	-0.11	0.04	0.534409	0.616472	0.0184822	0.721488	0.440844	0.78635	0.0156104	0.598789	0.120459	0.0112573	0.121858	0.0110764	0.315053	0.0237602	0.683589	0.21432	0.163962	0.477063	0.351397	0.306892	0.0125363	0.235579	0.201304	0.985581	1	1	1	1	1	1	1	1	0.522249	0.475271	0.0337232	0.0495791	0.377075	0.505203	1	1	1	1	1	1	1	1	1	1	1	1
AT1G72540	AT1G72540	protein_coding	Protein kinase superfamily protein		-0.63	1.74	-0.23	1.28	-0.62	1.59	-1.35	0.25	0	2.22	-0.61	1.76	1.33	2.2	0.52	2.43	0.64	-0.08	-1.05	-0.65	-0.69	-2.29	-1.57	-3.08	0.19	0.04	1.27	0.15	0.39	-0.64	-0.42	-0.42	2.21	2.37	-0.72	0.4	0.87	1.91	0.61	0.46	0.82	-0.23	1.69	0.57	0.87	0.79	0.15	1.04	1.12	0.08	0.340347	0.0031603	0.745018	0.0332475	0.417339	0.00715635	0.0284815	0.743845	1	0.00601134	0.484039	0.0394621	0.176722	0.00278148	0.552121	0.00265042	0.559726	0.948058	0.250874	0.529004	0.52505	0.00369286	0.108515	0.000108573	1	1	1	1	1	1	1	1	0.025776	0.00791272	0.552098	0.757013	0.432972	0.0303858	1	1	1	1	1	1	1	1	1	0.972487	1	1
AT1G72545	AT1G72545	protein_coding	hypothetical protein		1.76	0.42	0.12	2.41	0.69	3.24	4.32	0.58	-1.17	1.38	1.57	0.23	0.89	0.78	1.92	2.57	-3.51	0.13	-4.13	-5.77	-4.4	-0.66	-6.05	-8.34	-1.15	1.67	2.21	6.42	0.56	-1.27	1.59	0.52	2.55	-1.34	3.64	-1.64	-0.11	0.65	-2.74	1.15	-1.03	-1.79	0.62	5.9	1.65	7.68	-3.89	0.76	-5.27	-6.04	0.154962	0.774379	0.947956	0.0330196	0.627381	0.00479937	0.00112724	0.654619	0.493271	0.461756	0.344687	0.910703	0.57544	0.650533	0.263978	0.0729182	0.0529295	0.97291	0.0804469	0.0121535	0.020138	0.693367	0.0106959	5.34e-05	1	1	1	0.232232	1	1	1	1	0.208419	0.548067	0.0777908	0.480552	0.997551	0.781787	1	1	1	1	1	1	1	0.192291	1	1	0.69444	0.494303
AT1G72550	AT1G72550	protein_coding	tRNA synthetase beta subunit family protein		0.86	0.5	0.7	0.31	0.59	0.06	0.55	0.42	-0.12	-0.65	0.17	-0.2	-0.17	-0.34	-0.1	-0.66	-0.15	-0.19	-0.17	-0.33	0.02	0.15	-0.07	0.33	-0.18	-0.62	0.13	-0.03	0.04	0.15	0.11	-0.16	-0.53	-0.36	-0.04	-0.16	-0.17	-0.56	-0.29	-0.45	-0.08	0.32	0.01	0.14	0.09	-0.18	0.16	-0.39	-0.12	0.27	7.51e-06	0.010222	0.000194203	0.147164	0.00287844	0.797875	0.00426902	0.0377315	0.698239	0.0197637	0.574549	0.520822	0.550241	0.226466	0.745372	0.0158536	0.627072	0.599682	0.590958	0.318427	0.97701	0.636361	0.883189	0.250366	1	0.86825	1	1	1	1	1	1	0.100306	0.285624	0.952977	0.691734	0.666724	0.0658477	1	1	1	1	1	1	1	1	1	0.953549	1	1
AT1G72560	AT1G72560	protein_coding	ARM repeat superfamily protein	PSD	0.11	0.15	0.05	0.01	0.49	-0.06	0.14	0.33	0.53	-0.02	0.32	0.36	0.24	0.08	-0.08	-0.18	-0.03	-0.38	-0.19	-0.26	-0.27	-0.47	-0.11	-0.07	-0.13	-0.35	-0.18	-0.1	-0.02	0.3	-0.34	0.03	-0.55	0.04	-0.35	-0.06	-0.16	-0.1	0.21	-0.38	0.32	0.27	0.16	-0.13	-0.16	-0.39	0.59	0.06	0.29	0.23	0.720728	0.596778	0.868035	0.986541	0.0643765	0.850903	0.631846	0.233453	0.138033	0.980323	0.379173	0.347508	0.513283	0.83414	0.843844	0.642986	0.955445	0.373331	0.631308	0.570158	0.543573	0.203884	0.829799	0.871254	1	1	1	1	1	1	1	1	0.197916	0.969772	0.442577	0.933576	0.765172	0.855006	1	1	1	1	1	1	1	1	1	1	1	1
AT1G72600	AT1G72600	protein_coding	hydroxyproline-rich glycoprotein family protein		-0.03	-0.25	0.9	1.32	0.66	-0.39	1.39	1.59	2.87	1.82	1.53	1.31	1.98	2.91	0.51	1.86	-0.09	0.65	-1.3	-0.36	-2.07	-2.27	-1.8	-2.22	0.11	-0.03	-0.02	0.48	0.25	0.52	-1.23	-0.53	-1.06	-0.22	0.73	0.93	0.93	1.35	1.34	0.5	1.48	1.05	1.21	1.01	-0.27	-0.04	0.84	0.42	0.2	-0.22	0.962063	0.562557	0.021963	0.00044935	0.126036	0.326059	0.000328847	1.95e-05	2.44e-07	0.000439823	0.00403699	0.0111766	0.000344869	7.65e-09	0.363092	0.000298869	0.913404	0.324145	0.0177393	0.609149	9.12e-05	3.85e-05	0.00101828	4.5e-05	1	1	1	1	1	1	0.634655	1	0.0947734	0.795795	0.294316	0.147616	0.138994	0.018674	1	1	0.872882	1	0.980014	1	1	1	1	1	1	1
AT1G72610	AT1G72610	protein_coding	germin-like protein 1	GER1	-1.02	0.58	0.91	0.86	-1.14	0.82	0.99	1.63	-2.73	-0.77	-2.27	-0.67	-3.92	-1.15	-3.09	-1.21	-4.31	-2.18	-4.1	-2.16	-0.4	-1.03	-1.01	-0.96	-0.27	-0.03	-0.02	0.06	-0.64	0.13	0.19	0.07	1.96	1.6	2.13	1.94	2.77	1.88	-0.46	-0.1	-0.83	0.06	-0.22	-0.02	0.61	-0.07	-0.36	-0.89	-0.2	0.69	0.000508379	0.0568114	0.00163266	0.00364818	0.000118517	0.00458487	0.000575484	1.37e-08	1.02e-11	0.0720876	2.07e-08	0.108102	5.73e-22	0.00407637	8.85e-15	0.0024097	1.79e-26	2.84e-07	1.49e-22	7.19e-08	0.414878	0.0145494	0.026899	0.0169681	1	1	1	1	1	1	1	1	4.09e-06	0.000207769	4.04e-07	5.16e-06	1.13e-11	5.69e-06	1	1	1	1	1	1	1	1	1	0.793827	1	1
AT1G72630	AT1G72630	protein_coding	ELF4-like 2	ELF4-L2	-0.66	-0.19	0.42	0.93	-0.4	-0.3	0.19	1.11	0.65	0.74	0.63	1.1	-0.28	1.22	0.17	1.76	-1.12	-0.53	-1.18	-0.1	-0.84	-1.75	-1.35	-1.86	0.19	0.08	0.23	0.01	-0.28	-0.1	0.17	0.44	0.09	0.47	0.59	1.08	1.5	1.59	0.02	-0.36	-0.46	-0.54	0.06	-0.43	0.52	0.11	0.38	0.09	0.49	0.4	0.0279236	0.55749	0.167594	0.00129695	0.216427	0.323666	0.555422	8.87e-05	0.117546	0.0754051	0.139503	0.00418453	0.499188	0.00200626	0.710957	2.64e-06	0.00588612	0.265522	0.00420143	0.865298	0.0547156	8.34e-06	0.00140459	1.65e-06	1	1	1	1	1	1	1	1	0.909378	0.363889	0.237585	0.0164831	0.000294984	0.000124786	1	1	1	1	1	1	1	1	1	1	1	1
AT1G72640	AT1G72640	protein_coding	NAD(P)-binding Rossmann-fold superfamily protein		-1	0.67	1.21	1.9	-0.85	0.74	1.7	1.99	-0.96	0.62	-1.17	0.5	-2.68	0.16	-2.31	0.59	-3.91	-1.37	-3.71	-1.5	-1.24	-1.53	-1.4	-2.09	0.07	0.14	-0.35	0.14	-0.5	-0.41	-0.14	0.01	1.58	1.67	2.55	2.21	2.84	2.9	0.21	0.12	-0.36	-0.43	-0.21	0.13	0.16	0.56	0.09	0.06	-0.34	-0.4	2.53e-06	0.00155488	2.29e-08	3.78e-19	7.93e-05	0.000484276	6.02e-15	9.44e-21	0.00123384	0.045417	5.65e-05	0.110121	7.81e-20	0.624265	3.67e-15	0.0481711	8.31e-38	1.12e-05	9.05e-34	6.95e-07	9.35e-05	4.1e-07	1.7e-05	7.42e-13	1	1	1	1	1	0.923787	1	1	3.03e-07	4.16e-08	7.14e-17	6.47e-13	1.55e-21	1.95e-22	1	1	1	1	1	1	1	1	1	1	1	1
AT1G72645	AT1G72645	protein_coding	transmembrane protein		-1.57	1.45	1.81	3.15	-1.26	1.59	2.83	3.67	-1.49	1.36	-1.72	1.3	-4.33	0.61	-3.68	1.04	-4.95	-0.86	-5.26	-1.88	-0.63	-1.47	-1.58	-2.92	-0.31	-0.17	-0.23	0.78	-1.19	-0.67	-0.54	-0.23	2.86	3.02	4.09	3.38	4.93	4.72	0.22	0.06	-0.65	-0.43	0.31	1.02	0.95	1.45	0.16	-0.21	-0.71	-0.5	0.000674805	0.00131428	7.8e-05	7.68e-11	0.00974748	0.00034832	2.09e-09	5.96e-14	0.0262586	0.0283349	0.0076528	0.0353889	9.72e-10	0.313624	3.13e-08	0.0845662	1.82e-13	0.257587	8.02e-15	0.00402126	0.456034	0.0246948	0.0314588	2.6e-06	1	1	1	1	1	0.989152	1	1	2.57e-05	4.5e-06	1.56e-09	3.72e-07	1.97e-13	9.21e-13	1	1	1	1	1	1	1	1	1	1	1	1
AT1G72650	AT1G72650	protein_coding	TRF-like 6	TRFL6	-1.1	0.13	0.23	1.16	-0.56	0.05	-0.05	0.92	1.26	1.86	0.79	2.02	0.93	2.41	0.64	2.89	-0.29	0.23	-0.65	0.69	-1.22	-2.18	-1.28	-2.21	0	-0.08	-0.1	-0.38	-0.17	-0.41	-0.46	0.08	0.61	1.23	0.51	1.33	1.48	2.26	0.47	-0.16	0.29	-0.49	0.36	-0.46	0.07	0.03	0.63	0.78	0.82	0.04	7.88e-09	0.542486	0.257431	7.53e-10	0.00497321	0.844266	0.844929	1.1e-06	1.95e-06	1.24e-12	0.00281529	1.52e-14	0.000421204	1.85e-20	0.0173463	1.77e-28	0.342074	0.519987	0.0180345	0.0182758	6.98e-06	1.55e-16	2.85e-06	3.33e-17	1	1	1	1	1	0.861719	0.889927	1	0.0504906	9.85e-06	0.107086	1.96e-06	5.21e-08	2.15e-17	1	1	1	1	1	1	1	1	1	0.593014	0.693967	1
AT1G72660	AT1G72660	protein_coding	P-loop containing nucleoside triphosphate hydrolases superfamily protein		-0.84	0.78	0.84	0.7	0.53	1.48	-0.1	0.85	-1.25	-0.29	-1.11	0.51	-0.89	-0.57	-0.86	0.67	1.07	0.45	0.13	1.8	1.97	1.02	0.99	1.13	-0.96	-0.26	0.13	-0.81	-0.85	-0.71	-0.82	0.54	0.96	1.62	-0.62	1.68	0.32	1.53	-0.14	-0.8	-0.03	-1.25	0.95	-1.35	0.98	-0.11	0.66	1.21	2.3	1.09	0.372466	0.426919	0.338724	0.485533	0.592251	0.13153	0.925647	0.396819	0.29481	0.871027	0.345008	0.716436	0.463279	0.66221	0.506616	0.57557	0.38695	0.781905	0.929147	0.195525	0.123706	0.430775	0.517685	0.351599	1	1	1	1	1	1	1	1	0.580751	0.274591	0.712653	0.232412	0.878399	0.271912	1	1	1	1	1	1	1	1	1	0.994436	1	1
AT1G72670	AT1G72670	protein_coding	IQ-domain 8	iqd8	3.27	6.58	-0.94	-0.52	3.55	5.03	-1.43	-5.93	-3.79	-2.31	-6.85	-3.54	-7.25	-16.74	-3.24	-7.03	0.51	-4.48	-1.31	-5.51	7.77	12.26	1.94	1.52	2.25	0.7	1	0.51	-4.82	-10.23	-0.81	-0.53	1.48	3.31	-4.99	-4.21	-9.48	-3.78	3.06	1.23	-4.01	-9.71	1.82	1.03	5.83	10.74	1.84	5.7	0.78	-4.92	5.16e-06	4.11e-12	0.204889	0.671466	1.17e-06	1.55e-09	0.0414884	0.000796842	0.000863574	0.0255719	1.87e-08	0.00138864	0.000165786	2.15e-18	0.0084936	4.64e-11	0.66287	8.78e-06	0.171811	5.15e-07	8.63e-05	1.7e-08	0.177286	0.182854	1	1	1	1	0.753206	0.00230122	1	1	0.274946	0.0124744	1.05e-06	5.38e-05	5.44e-07	0.00308475	1	1	1	0.0284594	1	1	0.484969	0.010136	1	0.32363	1	0.671906
AT1G72680	AT1G72680	protein_coding	cinnamyl-alcohol dehydrogenase	CAD1	-0.19	-1.36	-0.27	0.06	0.46	-1.34	-0.81	-0.38	3.62	1.82	2.96	1.8	3.48	2.64	2.87	3.13	3.31	2.04	2.29	2.22	-0.17	-0.6	-0.58	-0.91	-0.08	-0.07	0.27	-0.27	-0.14	-0.58	-0.75	-0.09	-1.8	-1.16	-1.27	-0.07	-0.84	0.25	0.66	0.03	0.61	-0.49	1.02	-0.18	0.41	0.31	0.64	1.09	1.2	0.11	0.658545	3.48e-05	0.459278	0.90278	0.236575	4.24e-05	0.0176018	0.309365	4.84e-14	9.96e-05	3.46e-10	0.000100638	4.49e-13	4.58e-09	1.12e-09	7.12e-12	2.66e-12	4.38e-05	9.26e-07	4.18e-06	0.798964	0.249088	0.295595	0.0575213	1	1	1	1	1	0.968042	0.974066	1	0.000392095	0.0318554	0.0171173	0.947208	0.123522	0.707289	1	1	1	1	0.979035	1	1	1	1	0.761543	0.918207	1
AT1G72690	AT1G72690	protein_coding	neurofilament heavy protein		-0.15	-0.16	-0.98	-0.59	0.02	0	-1.3	-0.36	1.11	1.08	1.59	1.58	1.41	1.03	1.12	0.68	2.16	0.83	2.19	1.36	0.75	-0.2	1.07	0.68	-0.18	-0.02	0.27	-0.06	0.59	0.82	0.3	0.47	-0.03	-0.01	-1.33	-0.83	-0.38	-0.44	-0.48	-0.49	0.29	0.35	-0.03	-0.53	-0.32	-0.88	0.01	-0.06	0.49	0.55	0.796674	0.730044	0.0101278	0.164676	0.980607	1	0.000549017	0.409345	0.0491358	0.0670309	0.00598726	0.00385919	0.00877424	0.0702913	0.0568975	0.238843	6.87e-05	0.20558	0.000146691	0.018313	0.215028	0.765464	0.0695767	0.247992	1	1	1	1	1	0.886	1	1	1	1	0.0368381	0.241209	0.621119	0.565624	1	1	1	1	1	1	1	1	1	1	1	1
AT1G72700	AT1G72700	protein_coding	ATPase E1-E2 type family protein / haloacid dehalogenase-like hydrolase family protein		-0.16	-0.54	-1.63	-0.24	-0.18	-0.75	-1.77	-0.3	1.02	0.45	1.18	0.81	1.98	1.86	1.71	1.63	2.22	0.63	2.15	0.68	0.23	-1.23	0.44	-0.95	-0.08	-0.29	0.15	0.02	0.36	0.3	0.08	0.07	-0.57	-0.37	-1.59	-1.46	-0.12	-0.08	-0.17	-0.36	0.28	0.23	0.07	-0.05	-0.21	-0.29	0.2	0.04	0.12	0.08	0.609878	0.0432957	9.4e-11	0.416883	0.565499	0.00372205	9.23e-12	0.293388	0.00527234	0.259113	0.000986569	0.0271227	2.01e-08	8.13e-08	9.97e-07	3.63e-06	1.85e-09	0.11951	1e-09	0.0947774	0.647095	0.00033651	0.306336	0.00980458	1	1	1	1	1	1	1	1	0.203901	0.442232	3.81e-05	0.000143044	0.840222	0.903287	1	1	1	1	1	1	1	1	1	1	1	1
AT1G72710	AT1G72710	protein_coding	casein kinase 1-like protein 2	CKL2	0.24	-0.7	-0.61	0.75	0.31	-0.84	-0.69	0.37	2.85	1.7	2.96	2.02	2.13	2.19	1.91	2.43	1.28	0.27	1.34	0.49	-0.85	-1.92	-0.57	-1.94	-0.1	-0.25	-0.06	-0.14	0.22	-0.16	0.01	0.08	-1.16	-0.94	-1	-0.85	0.06	0.52	-0.11	-0.32	0.21	-0.24	-0.06	-0.22	-0.28	0.02	0.22	0.45	0.15	-0.3	0.380288	0.00265199	0.00882822	0.00157646	0.235116	0.00023446	0.00298879	0.140061	6.24e-19	1.66e-07	6.83e-20	1.84e-10	1.8e-11	5.21e-12	1.16e-09	3.23e-14	9.15e-05	0.522922	3.17e-05	0.197313	0.015596	1.49e-09	0.114544	3.24e-09	1	1	1	1	1	1	1	1	0.00100804	0.00905795	0.0048528	0.0206009	0.931356	0.180179	1	1	1	1	1	1	1	1	1	0.964163	1	1
AT1G72720	AT1G72720	protein_coding	hypothetical protein (DUF3511)		0.47	0.8	4.14	-0.21	4.18	4.01	-4.55	3.77	-0.48	-0.66	-7.71	-7.38	-1.49	-1.91	-7.17	-7.84	2.98	-5.75	-3.88	-0.2	4.47	-3.84	3.29	7.64	2.47	5.68	2.1	-6.59	0.92	4.89	-4.76	-1.04	-0.17	0.33	-8.73	3.68	-0.42	-0.68	7.23	6.72	5.68	5.94	6.86	-5.54	1.18	-11.48	0.51	-0.26	12.41	12.66	0.901523	0.814718	0.177889	0.965116	0.298319	0.24136	0.109859	0.246142	0.962085	0.879773	0.0686279	0.0891426	0.812684	0.605063	0.0863514	0.0616085	0.49364	0.145243	0.303508	0.969973	0.314078	0.218625	0.423719	0.0827564	1	1	1	1	1	0.95297	1	1	1	0.969134	0.076149	0.445908	1	0.924732	1	1	1	1	1	1	1	0.752232	1	1	0.608726	0.65642
AT1G72730	AT1G72730	protein_coding	DEA(D/H)-box RNA helicase family protein		1.52	2.21	1.75	0.7	1.85	1.47	1.07	1.29	-0.44	-0.82	-0.42	0.27	-1.66	-2.21	-2.07	-2.88	-1.02	-1.8	-1.55	-1.31	0.64	0.41	0.52	1.57	-0.38	-1.12	0.17	-0.51	0.05	0.65	-0.36	-0.03	-0.38	0.69	-0.78	0.23	-0.55	-0.82	-0.02	-1.09	0.41	0.67	0.53	-0.49	0.12	-1.16	1.07	-0.26	1.01	1.28	2.28e-05	9.73e-10	9.04e-07	0.0830542	2.8e-07	4.52e-05	0.00356246	0.000716988	0.429832	0.117126	0.449624	0.633297	0.00102931	9.1e-06	4.76e-05	4.83e-09	0.0532489	0.00055701	0.00218938	0.0131417	0.314886	0.464479	0.444078	0.00173207	1	0.848302	1	1	1	0.968408	1	1	0.602372	0.27483	0.206513	0.764779	0.395197	0.171681	1	1	1	1	1	1	1	1	1	1	1	1
AT1G72740	AT1G72740	protein_coding	Homeodomain-like/winged-helix DNA-binding family protein		-0.56	0.35	-0.41	0.04	-0.7	0.17	-0.36	0	0.03	0.9	-0.02	0.89	0.25	0.95	0.15	0.74	0.41	0.76	0.44	0.59	0.16	-0.19	0.3	-0.15	-0.01	-0.2	-0.1	-0.04	0.03	0	-0.06	-0.21	0.87	0.91	0.35	0.15	0.7	0.59	0.05	0.01	0.1	0.21	-0.03	0.17	-0.13	-0.04	0.04	-0.11	-0.2	-0.09	0.00297056	0.0642548	0.0237631	0.892758	0.000155797	0.40505	0.0546291	1	0.927539	0.000501098	0.96472	0.000487541	0.361517	0.000157088	0.608122	0.00297825	0.127824	0.00589822	0.0964562	0.0336336	0.62856	0.508471	0.35152	0.596761	1	1	1	1	1	1	1	1	0.00174874	0.000913126	0.278536	0.704598	0.0115046	0.0358013	1	1	1	1	1	1	1	1	1	1	1	1
AT1G72750	AT1G72750	protein_coding	translocase inner membrane subunit 23-2	TIM23-2	-0.07	0.05	-0.48	-0.44	0.08	-0.03	-0.35	-0.06	-0.9	-1.02	-0.85	-0.73	-0.68	-0.82	-0.33	-0.71	0.16	-0.27	0.33	-0.09	0.84	0.55	0.66	0.62	0.07	-0.02	-0.05	0.09	-0.23	0.16	0.12	0.27	-0.12	0.12	-0.43	-0.42	-0.14	-0.38	-0.06	-0.29	-0.35	-0.12	-0.17	-0.18	0.18	-0.07	0.24	-0.23	0.01	0.25	0.795698	0.831825	0.0135704	0.0324505	0.740276	0.907399	0.0869298	0.83398	0.000904951	0.0002166	0.00178727	0.00876302	0.0118603	0.00245143	0.248686	0.00896172	0.615529	0.438879	0.271308	0.821266	0.00301696	0.0552894	0.0292336	0.0262059	1	1	1	1	1	1	1	1	0.80065	0.78143	0.196625	0.215719	0.72695	0.255562	1	1	1	1	1	1	1	1	1	1	1	1
AT1G72760	AT1G72760	protein_coding	Protein kinase superfamily protein		-0.36	-1.14	0.28	-0.07	0.03	-0.7	-0.6	0.1	0.6	-0.12	-0.6	-1.38	1.88	1.95	0.73	1.02	0.87	0.25	-1.65	-1.01	-1.01	-1.71	-2.38	-2.03	-0.3	0.14	1.02	0.15	-0.35	-0.18	-1.49	-1.11	-0.72	-0.78	-0.63	0.64	0.07	0.29	1.2	1.25	1.15	0.93	2.52	1.26	1.37	0.32	-0.05	0.22	1.26	1.05	0.677487	0.165432	0.731737	0.953508	0.992853	0.41026	0.424316	0.926645	0.585962	0.936758	0.58846	0.182659	0.058567	0.0470927	0.497051	0.268371	0.44254	0.868958	0.104443	0.394221	0.389926	0.0769334	0.0268776	0.0389879	1	1	1	1	1	1	0.982881	1	0.642027	0.584856	0.671795	0.648737	0.999299	0.847752	1	1	1	1	0.832209	1	1	1	1	1	1	1
AT1G72770	AT1G72770	protein_coding	HYPERSENSITIVE TO ABA1	HAB1	-1.49	-0.1	-1.62	-0.96	-1	-0.32	-1.14	-0.49	-0.46	0.22	-1.15	0.25	0.87	1.37	0.46	0.99	2.63	2.49	2.24	2.11	1.76	1.11	1.78	1.12	-0.11	-0.34	-0.42	0.07	-0.4	0.08	-0.8	-0.31	0.68	1.4	-0.14	-0.13	0.51	0.53	0.69	-0.03	0.4	0.38	0.38	0.38	-0.02	-0.01	0.72	0.02	0	-0.02	5.01e-08	0.782921	1.12e-09	0.00071275	0.000330306	0.275014	2.19e-05	0.091288	0.274781	0.633867	0.00221817	0.57757	0.025982	0.000188252	0.26163	0.00778772	4.66e-12	1.03e-10	1.52e-09	6.04e-08	4.52e-06	0.00423168	1.1e-05	0.00287484	1	1	1	1	1	1	0.659652	1	0.145949	0.000674538	0.831545	0.83526	0.273269	0.260333	1	1	1	1	1	1	1	1	1	1	1	1
AT1G72790	AT1G72790	protein_coding	hydroxyproline-rich glycoprotein family protein		0.18	-0.88	0.9	-0.5	-0.82	-0.49	1.19	-1.22	0.98	1.3	2.16	1.1	0.89	0.49	0.95	0.28	-1	1.01	-1.38	-0.66	-1.88	0.52	-2.34	-0.94	-0.31	0.09	1.26	1.54	0.8	0.09	0.87	-0.12	0.33	-1.06	2	0.73	-0.4	-0.67	-1.18	0.21	-0.07	0.21	0.39	1.66	0.46	1.46	-1.39	-0.27	-1.27	-1	0.78732	0.0845689	0.0816571	0.396058	0.13172	0.360015	0.0343562	0.0183343	0.171099	0.0733522	0.00197877	0.117345	0.220248	0.500097	0.165639	0.727505	0.182772	0.224551	0.048423	0.459206	0.0149498	0.491655	0.00082375	0.242119	1	1	0.813514	0.902416	1	1	1	1	0.763443	0.209352	0.0138483	0.426675	0.68903	0.448278	1	1	1	1	1	1	1	1	1	1	1	1
AT1G72800	AT1G72800	protein_coding	RNA-binding (RRM/RBD/RNP motifs) family protein		-2.09	-3.24	-5.08	-1.85	-3.11	-3.23	-5.17	-1.65	-0.01	-0.13	3.61	2.47	1.37	2.83	1.95	2.19	1.94	-0.11	2.75	-0.24	0.57	-2.94	0.8	-2.43	-3.04	-3.03	-0.22	-0.31	0	0.21	0.58	-0.44	-0.12	-1.14	-2.05	-2.99	1.46	0.24	-3.62	-2.59	-0.58	0.64	-0.8	0.13	-0.23	-0.51	-1.02	-1.22	-0.94	0.29	0.0299202	0.00670492	1.13e-07	0.0437168	0.000880664	0.000298748	2.79e-07	0.0716694	1	0.942747	0.0184739	0.0362295	0.272989	0.0206045	0.101685	0.084477	0.178738	0.955337	0.0340271	0.892172	0.742032	0.017309	0.609992	0.0509134	1	0.731318	1	1	1	1	1	1	0.986086	0.566377	0.202866	0.0362275	0.321649	0.908198	1	1	1	1	1	1	1	1	1	0.997718	1	1
AT1G72810	AT1G72810	protein_coding	Pyridoxal-5'-phosphate-dependent enzyme family protein		0.08	1.55	1.24	1.66	0.03	0.96	1.44	2.17	-1.91	-0.98	-2.23	-0.76	-3.74	-1.6	-2.82	-1.24	-1.22	0.19	-1.56	-0.4	2.52	1.79	1.26	0.84	0.47	-0.11	0.5	0.7	-0.76	-0.25	0.15	0.11	0.93	1.47	1.41	1.16	2.14	1.58	0.32	-0.22	-0.92	-0.36	0.34	0.59	1.26	0.95	0.54	-0.56	-0.25	0.31	0.914129	0.00178528	0.0116767	0.00265195	0.976209	0.0578683	0.00591447	3.9e-05	0.00416931	0.199003	0.000947776	0.307885	9.55e-08	0.0197206	0.000171297	0.0533286	0.083424	0.85996	0.0297892	0.642241	0.000596403	0.0117101	0.153118	0.218894	1	1	1	1	1	1	1	1	0.27978	0.0625766	0.0848616	0.153145	0.00439065	0.0472507	1	1	1	1	1	1	1	1	1	1	1	1
AT1G72820	AT1G72820	protein_coding	Mitochondrial substrate carrier family protein		0.48	-0.71	0.79	1.56	0.19	-0.52	0.5	0.99	2.59	1.87	3.09	1.91	0.98	1.78	1.05	2.13	-2.12	-1.81	-1.8	-1.49	-3.1	-3.59	-2.86	-3.62	-0.05	0.13	0.13	-0.16	0.38	-0.19	0.45	0.16	-0.72	-1.18	0.31	0.31	0.8	1.08	-0.5	-0.03	-0.07	-0.35	-0.31	-0.32	-0.24	0.03	-0.47	0.28	0.01	-0.28	0.129983	0.0137094	0.00829242	9.18e-08	0.577818	0.0732939	0.111382	0.000528746	4.2e-11	2.44e-06	2.78e-15	1.77e-06	0.0130254	5.18e-06	0.00684924	1.03e-07	1.65e-07	1.98e-05	8.02e-06	0.000497344	6.92e-14	4.89e-18	5.21e-12	2.5e-18	1	1	1	1	1	1	1	1	0.133513	0.00693343	0.59786	0.589029	0.0772122	0.0151705	1	1	1	1	1	1	1	1	1	1	1	1
AT1G72830	AT1G72830	protein_coding	nuclear factor Y%2C subunit A3	NF-YA3	-0.15	-1.62	-1.2	-0.63	-0.61	-1.35	-1.32	-1.07	0.92	0.18	2.06	0.59	1.59	1.12	2.55	2.07	0.36	-0.36	1.69	0.64	-1.23	-1.48	-0.85	-1.43	-0.08	0.19	-0.27	-0.39	0.1	-0.34	1.06	0.61	-0.75	-1.47	-0.71	-1.05	-0.46	-0.48	-1.14	-0.42	-0.96	-0.95	-1.33	-1	-0.37	-0.05	-0.72	-0.01	-0.33	-0.32	0.780891	4.3e-05	0.00238035	0.147164	0.189355	0.000581129	0.00105443	0.00761787	0.0925736	0.817176	0.000139986	0.3506	0.0023093	0.0586123	1.93e-06	0.000257854	0.550264	0.673307	0.0021639	0.360304	0.0294686	0.0128357	0.172508	0.0120776	1	1	1	1	1	1	0.731113	1	0.303791	0.0204078	0.327749	0.115261	0.536286	0.516663	1	1	1	1	0.858205	1	1	1	1	1	1	1
AT1G72840	AT1G72840	protein_coding	Disease resistance protein (TIR-NBS-LRR class)		-0.48	-0.77	-0.78	0.03	0.17	-1.23	-0.1	-0.29	2.67	1.27	2.66	2.37	2.58	2.11	1.79	2.3	1.96	1.68	2	1.7	-0.63	-0.43	0.21	-0.61	-0.64	-1.1	-0.7	-0.02	0.14	-0.19	-0.65	0	-1.41	-0.29	-0.27	-0.31	-0.47	0.51	0.02	-1.1	0.79	-0.19	-0.05	-0.02	-0.84	0.17	1.12	0.98	-0.03	-1.01	0.316924	0.0785528	0.0563495	0.967216	0.744435	0.00219075	0.841174	0.538276	4.06e-06	0.0311499	5.29e-06	2.32e-05	4.23e-06	0.00018799	0.00112089	5.27e-05	0.00103747	0.0049619	0.000456942	0.00478955	0.35514	0.490342	0.804203	0.310248	1	1	1	1	1	1	1	1	0.0302228	0.749427	0.762598	0.725519	0.536126	0.490314	1	1	1	1	1	1	1	1	1	0.917004	1	1
AT1G72850	AT1G72850	protein_coding	Disease resistance protein (TIR-NBS class)		1.27	-1.99	-5.03	-1.38	1.69	-3.11	-2.16	-0.19	4.53	-0.27	5.64	2.39	4.65	2.78	2.8	0.15	5.89	2.05	3.64	-2.65	1.24	-0.72	0.85	-2.8	-2.91	-4.03	0.45	3.32	0.06	1.24	-1.8	-1.38	-4.8	-3.26	-3.84	-6.3	-1.88	-2.65	-1.11	-2.65	1.86	2.62	2.25	4.7	0.39	2.08	1.54	-0.77	-2.45	-1.68	0.544771	0.313433	0.0454816	0.531082	0.514415	0.101243	0.245017	0.945761	0.129939	0.942747	0.0454372	0.275819	0.0957849	0.264818	0.280688	0.966892	0.0495706	0.485847	0.174652	0.411541	0.684697	0.783306	0.765785	0.402306	1	1	1	1	1	1	1	1	0.162378	0.296356	0.267514	0.0659658	0.596585	0.397578	1	1	1	1	1	1	1	1	1	1	1	1
AT1G72870	AT1G72870	protein_coding	Disease resistance protein (TIR-NBS class)		-1.97	-1.27	-3.85	-0.15	1.07	-0.08	-3.93	-0.46	1.57	0.43	-1.19	-0.5	2.12	0.6	-0.4	1.41	2.59	-2.41	0.79	-1.1	0.47	-3.01	1.19	-2.51	-0.9	0.29	-1.86	-1.94	-1.15	-1.45	-3.67	-0.63	-1.14	0.7	-5	-1.89	-1.52	1.81	2.77	0.93	2.52	-0.81	1.8	-1.31	-0.72	-0.5	1.84	3.33	3.11	-0.22	0.149244	0.300713	0.00581214	0.928911	0.488694	0.969199	0.00872455	0.754355	0.401504	0.839233	0.528972	0.780605	0.208167	0.750443	0.838682	0.345608	0.192946	0.213272	0.707106	0.530517	0.830487	0.0747357	0.596701	0.0988252	1	1	1	1	1	1	0.682873	1	0.648895	0.784166	0.0219485	0.42686	0.490104	0.368782	1	1	1	1	1	1	1	1	1	0.842763	1	1
AT1G72880	AT1G72880	protein_coding	Survival protein SurE-like phosphatase/nucleotidase		-0.17	-0.72	-0.17	-0.53	-0.52	-1.03	-0.63	-0.93	0.34	-0.18	0.59	0.03	0.35	-0.06	0.48	0.12	-0.32	-0.43	-0.29	-0.3	-0.67	-0.37	-0.77	-0.42	0.09	-0.23	0.31	-0.15	0.21	-0.19	0.34	-0.01	-0.52	-0.55	-0.11	0	-0.41	-0.36	-0.25	-0.22	-0.13	-0.18	-0.02	-0.13	0.1	0.05	-0.03	0.05	0.11	0.06	0.687798	0.0289737	0.646412	0.138319	0.14092	0.00128049	0.0684799	0.00471138	0.508386	0.745041	0.196085	0.959474	0.471668	0.906987	0.293454	0.826624	0.54448	0.450078	0.565127	0.6217	0.211041	0.457379	0.135335	0.404702	1	1	1	1	1	1	1	1	0.381097	0.342457	0.899881	1	0.479808	0.547447	1	1	1	1	1	1	1	1	1	1	1	1
AT1G72890	AT1G72890	protein_coding	Disease resistance protein (TIR-NBS class)		-1.74	-0.48	-1.28	-3.21	-2.06	-0.73	-3.37	-3.91	0.23	1.56	0.6	1.86	3.15	1.3	3.45	1.97	1.22	-0.09	-0.77	-0.31	-1.93	-1.39	-4.21	-2.28	0.02	-0.23	2.37	0.28	0.09	-0.61	0.39	0.06	1.33	1.26	-1.31	0.45	-1.85	-1.48	-0.37	-0.29	-0.3	-0.67	1.99	0.22	2.28	0.89	-0.07	0.37	1.77	1.39	0.000257166	0.34339	0.0072265	3.12e-11	1.21e-05	0.124974	5.33e-12	6.45e-16	0.762932	0.0172866	0.376099	0.00500865	1.51e-06	0.0377094	1.16e-08	0.0043939	0.0887157	0.927223	0.276373	0.732958	0.00876324	0.0255511	8.16e-10	0.000669007	1	1	0.0415339	1	1	1	1	1	0.0756122	0.0979156	0.0882468	0.63243	0.00789102	0.0433204	1	1	1	1	0.636209	1	0.503315	1	1	1	0.849692	1
AT1G72900	AT1G72900	protein_coding	Toll-Interleukin-Resistance (TIR) domain-containing protein		-2.43	-1.58	-1.64	-1.94	-1.79	-0.52	-1.62	-1.73	0.16	1.43	0.63	1.48	1.6	1.65	1.57	2.06	2.09	2.25	1.67	2.46	0.49	0.6	0.1	0.4	-0.72	0.34	0.17	0.19	-0.22	-0.02	-0.25	0.39	1.27	0.85	0.16	0.79	0.05	0.49	-0.47	-0.05	0.02	-0.41	0.42	-0.21	0.4	0.21	-0.42	0.44	0.63	0.19	4.81e-15	2.09e-07	3.25e-08	1.28e-10	7.89e-09	0.116525	4.9e-08	6.99e-09	0.747761	0.0018793	0.173306	0.000361271	7.86e-05	0.000134105	0.000214587	5.23e-07	4.44e-07	3.69e-07	0.000110526	6.03e-09	0.315142	0.189806	0.894541	0.390967	1	1	1	1	1	1	1	1	0.00845722	0.0937794	0.816011	0.115331	0.969416	0.351403	1	1	1	1	1	1	1	1	1	0.996001	1	1
AT1G72910	AT1G72910	protein_coding	Toll-Interleukin-Resistance (TIR) domain-containing protein		-2.86	-2.68	-0.87	-2.51	-2.63	-0.43	-0.81	-1.13	-3.39	-1.19	-0.97	-0.79	-4.36	-2.85	-3.12	-2.76	-1.54	0.28	-1.75	0.24	2.82	3.13	1.36	3	-2.44	-0.19	0.2	0.26	-1.26	0.12	-0.02	0.21	2.2	0.18	1.82	1.99	1.51	0.36	-2.42	-0.4	-1.24	-0.09	0.22	0.04	1.45	0.13	-2.02	-1.15	0.17	1.32	4.49e-05	0.00103853	0.238641	0.000521425	0.000193593	0.60658	0.279806	0.14342	0.000181587	0.311215	0.424396	0.414796	3.25e-06	0.00479794	0.000949729	0.00400372	0.150574	0.828099	0.0914524	0.856543	0.0057127	0.00197756	0.248355	0.00168896	1	1	1	1	1	1	1	1	0.0554598	0.943453	0.106391	0.069968	0.184756	0.807118	1	1	1	1	1	1	1	1	1	0.976404	1	1
AT1G72920	AT1G72920	protein_coding	Toll-Interleukin-Resistance (TIR) domain family protein		-2.36	-0.85	0.16	-1.92	-1.53	0.29	0.72	-0.49	-4	-2.18	-1.9	-0.39	-2.52	-1.47	-1.35	-0.9	-2.34	-0.08	-1.52	1	0.18	1.39	-0.17	1.91	-1.29	-0.14	0	0.56	-0.35	1.08	0.81	1.64	1.82	1.51	2.26	2.52	1.05	0.44	-2.1	-1.79	-1.17	-0.56	-0.82	-1.08	0.35	-0.52	-0.31	-0.6	0.27	0.87	0.0018996	0.313903	0.852872	0.0248828	0.0441564	0.761464	0.341483	0.587047	5.94e-05	0.0611143	0.0687111	0.744173	0.00940807	0.17288	0.243747	0.382717	0.0227652	0.963619	0.123099	0.441211	0.911568	0.230771	0.929172	0.0688815	1	1	1	1	1	0.998797	1	1	0.150914	0.251403	0.0464606	0.0275799	0.416742	0.792929	1	1	1	1	1	1	1	1	1	1	1	1
AT1G72930	AT1G72930	protein_coding	toll/interleukin-1 receptor-like protein	TIR	-2.76	0.03	-0.09	-1.41	-3.05	0.57	-0.05	-0.61	-6.04	-2.42	-5.05	-2.26	-5.73	-3.29	-4.77	-3.42	-2.11	0.89	-2.39	0.28	3.63	4.19	2.38	3.7	-0.72	-0.18	0.55	0.6	-0.69	0.11	0.27	-0.02	3.62	2.79	3	2.67	2.44	1.35	-0.99	-0.16	-0.96	0.12	0.28	0.61	1.24	0.49	-0.83	-1.09	-0.33	0.75	5.55e-08	0.967815	0.881493	0.01268	4.55e-09	0.315873	0.940179	0.270568	4.25e-17	0.00183065	8.99e-12	0.000795243	5.03e-15	2.19e-06	2.08e-10	4.91e-07	0.00233044	0.292378	0.000885567	0.766279	8.16e-07	2.68e-09	0.00298427	6.6e-08	1	1	1	1	1	1	1	1	1.73e-06	0.0001587	4.23e-05	0.000338487	0.000878713	0.103211	1	1	1	1	1	1	1	1	1	0.942066	1	1
AT1G72940	AT1G72940	protein_coding	Toll-Interleukin-Resistance (TIR) domain-containing protein		-1.98	0.94	0.09	-1.43	-1.66	0.68	0.17	-0.76	-3.19	-0.85	-2.28	0.63	-2.07	-1.17	-1.76	-1.21	-1.72	0.11	-1.14	0.92	0.35	1.28	0.62	2.14	-0.43	-0.69	-0.1	-0.02	0.17	0.84	0.48	0.79	2.34	2.91	1.83	2.07	0.9	0.55	-0.91	-1.48	-0.31	0.05	-0.57	-0.81	-0.26	-0.85	0.57	-0.36	0.23	0.59	1.14e-06	0.0284992	0.856347	0.000717815	4.94e-05	0.126726	0.721378	0.0873065	7.92e-09	0.192545	7.13e-05	0.293406	0.000130692	0.0489029	0.00111691	0.0426274	0.00221093	0.898635	0.0426508	0.156224	0.613172	0.0422897	0.358148	0.000359093	1	1	1	1	1	0.947477	1	1	0.000146462	9.77e-07	0.00270127	0.000615356	0.178704	0.454336	1	1	1	1	1	1	1	1	1	1	1	1
AT1G72950	AT1G72950	protein_coding	Disease resistance protein (TIR-NBS class)		-1.12	-1.28	0.12	-2.07	-1.46	-1.62	-0.94	-2.51	-0.2	-0.36	0.85	0.68	1.18	0.13	1.64	0.68	0.12	0.65	-0.85	0.38	-1.06	0.52	-2.49	-0.3	-0.68	-1.02	1.35	0.29	-0.09	-0.53	0.37	0.03	-0.16	-0.16	0.52	1.24	-1.05	-0.96	-1.04	-1.05	-0.46	-0.55	0.98	0.26	1.43	0.82	0	0.1	0.71	0.62	0.198058	0.111126	0.905821	0.00835255	0.078521	0.0484353	0.242204	0.00105984	0.885947	0.797069	0.476453	0.561556	0.263874	0.918906	0.138668	0.55217	0.931282	0.664717	0.530729	0.780959	0.364602	0.686881	0.0425014	0.821583	1	1	1	1	1	1	1	1	0.952663	0.950364	0.748751	0.388809	0.44193	0.490415	1	1	1	1	1	1	1	1	1	1	1	1
AT1G72960	AT1G72960	protein_coding	Root hair defective 3 GTP-binding protein (RHD3)		1.59	0.83	1.2	5.33	1.09	0.27	1.64	1.61	-0.44	-1.26	2.01	1.26	-3.43	-2.92	-2.53	1.21	-1.52	-0.97	0.15	-0.24	1.92	1.95	2.68	-1.45	-1.38	-1.94	-0.59	-0.15	0.17	-3.55	1.07	0.58	-0.82	-0.76	0.55	-0.39	0.51	3.74	-2.46	-2.52	-0.9	-4.13	-1.66	-0.73	-0.76	3.4	0.06	3.23	-0.93	-4.16	0.312283	0.641814	0.403391	0.00207275	0.515587	0.876144	0.359424	0.338119	0.859093	0.557708	0.317882	0.581021	0.119038	0.135121	0.257561	0.531045	0.509185	0.71101	0.963055	0.933215	0.513925	0.341134	0.274976	0.491702	1	1	1	1	1	0.746305	1	1	0.791466	0.823653	0.891613	0.920443	0.890285	0.125524	1	1	1	1	1	1	1	1	1	0.933011	1	1
AT1G72970	AT1G72970	protein_coding	Glucose-methanol-choline (GMC) oxidoreductase family protein	HTH	1.47	3.23	3.99	1.35	1.31	3.49	4.69	2	-5.27	-3.1	-6.44	-4.67	-7.14	-6.46	-6.16	-6.29	-5.57	-2.2	-5.47	-2.95	1.57	4.26	0.69	3.34	1.08	1.33	-0.2	0.5	-1.07	-0.42	-0.09	-0.25	2.17	1.76	3.37	2.52	0.68	-0.12	1.17	1.58	-0.98	-0.17	-0.1	0.75	0.87	0.92	-0.41	-0.81	-0.85	-0.05	1.33e-05	5.86e-18	1.3e-27	0.0004937	0.000120733	1.89e-21	1.07e-33	1.54e-06	7.98e-26	5.2e-10	4e-35	7.4e-19	1.85e-37	2.83e-32	8.91e-31	4.56e-34	6.93e-29	3.59e-05	5.86e-27	8.79e-10	0.00864971	9.82e-15	0.306787	5.36e-12	1	0.764047	1	1	1	1	1	1	2.85e-05	0.000970903	3.23e-11	5.12e-07	0.291242	0.887971	1	0.97062	1	1	1	1	1	1	1	0.939789	1	1
AT1G72990	AT1G72990	protein_coding	beta-galactosidase 17	BGAL17	0.1	-0.36	-0.02	0.17	-0.02	-0.47	0.15	0.11	0.42	-0.03	0.06	-0.4	0.53	0.65	0.24	0.31	0.41	0.57	0.52	0.41	-0.13	-0.08	0.29	0.1	0.12	0.02	-0.36	-0.19	0.05	-0.01	-0.24	-0.35	-0.45	-0.46	0.16	-0.11	0.12	0.08	0.36	0.37	0.3	0.34	-0.12	0.16	-0.41	-0.18	-0.01	-0.05	-0.28	-0.23	0.777913	0.187883	0.964265	0.578921	0.978781	0.0822384	0.612904	0.750955	0.262716	0.958871	0.894824	0.315471	0.139111	0.0847766	0.549627	0.412257	0.298897	0.187638	0.167368	0.343328	0.814654	0.858211	0.541701	0.825302	1	1	1	1	1	1	1	1	0.33629	0.318208	0.778768	0.85654	0.840563	0.904541	1	1	1	1	1	1	1	1	1	1	1	1
AT1G73000	AT1G73000	protein_coding	PYR1-like 3	PYL3	-1.31	0	0	-7.4	0	0	-5.66	-8.04	0	0	-0.78	0.54	8.03	0	7	0.91	5.64	-0.02	-0.78	0.54	-2.39	-0.02	-7.78	-0.37	0	0	5.64	-0.02	0.26	-0.37	-0.78	0.54	0	1.31	-5.66	1.31	-8.04	-6.09	0.78	-0.54	1.03	-0.91	6.41	-0.56	5.38	0.35	1.31	1.94	6.97	5.03	0.768827	1	1	0.505979	1	1	0.508597	0.555236	1	1	1	1	0.680421	0.923706	0.67322	1	0.736644	1	1	1	0.950137	0.902132	0.735651	1	1	1	1	1	1	1	1	1	1	1	1	1	1	1	1	1	1	1	1	1	1	1	1	1	1	1
AT1G73010	AT1G73010	protein_coding	inorganic pyrophosphatase 1	PS2	4.44	1.39	-1.15	-6.02	3.43	5.13	-3.59	-4.72	-5.96	-4.26	-0.5	-3.55	3.98	-4.18	6.3	-4.16	4.83	-2.19	3.83	-1.77	0.86	1.99	-2.47	2.39	-3.72	0.02	2.75	0.31	-0.58	0.71	1.74	0.73	1.7	-3.06	-7.02	-5.59	-8.16	-10.46	-5.46	-0.7	-2.32	-0.01	1.01	-0.42	3.33	-0.41	-4.76	-2.31	1.43	3.74	3.5e-12	0.235803	0.0635183	3.88e-18	2.69e-08	6.21e-07	1.47e-09	3.06e-14	1.29e-06	2.64e-05	0.665803	0.000685559	1.61e-06	1.25e-07	4.15e-13	1.18e-06	7.81e-09	0.00926175	9.81e-06	0.0373406	0.391544	0.0120274	0.00545797	0.00539044	1	1	0.0614265	1	1	1	0.70322	1	0.306102	0.0558061	3.38e-16	2.32e-10	5.69e-21	7.22e-29	0.179485	1	0.849547	1	1	1	0.244904	1	1	0.653419	1	0.170666
AT1G73020	AT1G73020	protein_coding	anoctamin-like protein		0.78	0.83	1.26	0.43	0.46	1.11	0.77	0.22	-1.76	-1.1	-1.45	-1.4	-2.28	-2.52	-1.97	-2.32	-1.82	-1.5	-1.79	-1.31	0.47	1.02	0.18	1.01	-0.05	0.23	0.24	-0.25	-0.05	-0.25	0.26	-0.06	0.65	0.05	0.32	0.48	-0.23	-0.35	-0.31	0.29	-0.31	-0.19	-0.02	-0.19	0.29	0	-0.6	-0.12	0.17	0.28	0.0922484	0.0666139	0.00427024	0.414788	0.351045	0.0127472	0.10546	0.702165	0.00373874	0.0861864	0.017902	0.0221323	0.000403199	1.25e-05	0.000968743	0.000146287	0.00443879	0.0200949	0.00351545	0.046592	0.596142	0.0987086	0.853712	0.124971	1	1	1	1	1	1	1	1	0.416533	0.981203	0.740027	0.567489	0.817695	0.686539	1	1	1	1	1	1	1	1	1	1	1	1
AT1G73030	AT1G73030	protein_coding	SNF7 family protein	VPS46.2	-0.79	-0.91	-1.57	-0.34	-1.07	-0.81	-1.56	-0.66	1.2	1.46	1.91	1.79	1.48	1.89	2.04	2.48	1.46	0.97	2.09	1.31	-0.02	-0.92	0.05	-1.17	-0.04	0.06	0.04	0.05	0.12	-0.2	0.67	0.39	0.26	-0.12	-0.49	-0.78	0.41	0.45	-0.71	-0.33	-0.55	-0.59	-0.63	-0.34	-0.07	0.25	-0.38	0.04	-0.29	-0.32	0.000270152	1.14e-05	2.45e-14	0.132642	5.87e-07	8.79e-05	3.57e-14	0.00201153	2.38e-05	1.52e-06	6.13e-11	4.89e-10	1.8e-07	8.49e-11	1.76e-12	4.99e-18	2.38e-07	0.00267646	7.19e-13	1.27e-05	0.986513	0.00184541	0.921648	7.07e-05	1	1	1	1	1	1	0.529234	1	0.538801	0.808725	0.175036	0.0202623	0.253462	0.204091	1	1	1	1	0.993646	1	1	1	1	1	1	1
AT1G73040	AT1G73040	protein_coding	Mannose-binding lectin superfamily protein		-0.53	-1.99	-2.3	-1.41	-0.78	0.65	-0.53	-0.85	-2.03	-0.6	-0.18	-1.64	-1.39	-1.46	0.18	-0.69	0.58	0.83	0.81	-0.96	1.97	2.29	0.63	-0.27	-2.29	0.34	-0.67	1.1	-2.01	-1.46	-0.44	-0.69	1.43	-1.45	0.25	-1.77	-0.07	-0.87	-1.85	1.03	-1.57	-0.77	-0.23	1.79	1.34	2.56	-2.88	-0.8	-2.02	-1.21	0.696892	0.0721956	0.0271815	0.244935	0.605865	0.613745	0.649067	0.491888	0.175717	0.760356	0.928888	0.260676	0.347627	0.368562	0.933444	0.626342	0.734495	0.671117	0.654721	0.576439	0.189405	0.167993	0.755956	0.882999	1	1	1	1	1	1	1	1	0.537396	0.479593	0.944621	0.364293	1	0.691452	1	1	1	1	1	1	1	1	1	1	1	1
AT1G73060	AT1G73060	protein_coding	Low PSII Accumulation 3	LPA3	-1.13	0.16	-0.24	0.4	-1.03	0.14	0.1	0.31	-2.05	-0.88	-1.91	-0.62	-2.54	-1.2	-2.5	-0.97	-2.72	-1.59	-2.47	-1.58	-0.18	-0.38	0.03	-0.61	-0.08	-0.11	-0.2	0.15	0.01	-0.08	0.06	0.15	1.17	1.29	1.14	0.89	1.34	1.53	-0.14	-0.26	-0.04	-0.23	-0.25	0	-0.21	0.23	0.12	0.19	-0.25	-0.44	5.03e-09	0.475828	0.249723	0.0554371	1.39e-07	0.533866	0.649861	0.15206	7.64e-15	0.00186352	5.01e-13	0.0273884	8.95e-22	9.22e-06	1.14e-20	0.00028084	1.92e-24	1.64e-08	4.26e-20	8.53e-09	0.633734	0.195177	0.956293	0.0286813	1	1	1	1	1	1	1	1	5.9e-05	6.05e-06	9.67e-05	0.00315637	1.96e-06	3.57e-08	1	1	1	1	1	1	1	1	1	1	1	1
AT1G73066	AT1G73066	protein_coding	Leucine-rich repeat family protein		-1.14	1.94	1.22	3.57	0.39	2.24	0.92	3.07	3.07	4.92	1	4.08	2.83	5.51	0.97	5.69	1.2	1.73	-0.9	1.46	-1.64	-3.78	-1.87	-4.23	-0.14	0.16	-0.11	-0.41	-0.35	-0.86	-2.21	-0.67	1.85	3.08	0.53	2.36	2.68	4.72	2.07	0.83	1.86	-0.18	2.1	0.26	0.24	0.45	1.23	2.04	1.83	-0.21	0.162313	0.00544271	0.106429	6.48e-07	0.738468	0.00158153	0.228166	1.58e-05	0.00973332	4.47e-06	0.326055	8.97e-05	0.0182624	7.79e-08	0.358	2.48e-08	0.375225	0.163857	0.419897	0.229193	0.135222	0.000262338	0.0966519	3.08e-05	1	1	1	1	1	1	0.835228	1	0.203543	0.0049414	0.783641	0.0446702	0.04035	6.18e-06	1	1	1	1	1	1	1	1	1	0.8666	1	1
AT1G73080	AT1G73080	protein_coding	PEP1 receptor 1	PEPR1	0.41	0.18	-1.27	-0.98	0.72	0.3	-0.94	-0.76	0.05	-0.38	0.19	-0.04	0.81	-0.68	1.2	-0.18	1.85	0.19	2.67	0.99	1.05	0.86	1.47	1.17	-0.15	-0.03	-0.83	-0.5	-0.4	-0.19	-0.01	0.3	-0.43	-0.23	-1.66	-1.68	-1.48	-1.38	-0.14	-0.34	-0.39	-0.49	-0.82	-0.8	-0.43	-0.31	0.2	0.1	-0.02	-0.12	0.236977	0.63102	3.04e-05	0.00230208	0.0253044	0.382626	0.00209539	0.016897	0.9404	0.447893	0.698333	0.948157	0.0664287	0.11834	0.00543205	0.69467	1.34e-05	0.763239	9.53e-11	0.0423416	0.0207749	0.0549963	0.000981296	0.00808485	1	1	0.647998	1	1	1	1	1	0.465936	0.723664	0.000263299	0.000270274	0.00105376	0.00272893	1	1	1	1	1	1	1	1	1	1	1	1
AT1G73090	AT1G73090	protein_coding	WD repeat protein		0.36	1.43	1.22	0.99	0.29	1.3	0.63	1.09	-0.6	0.41	-0.88	0.19	-1.11	-0.31	-0.89	-0.27	-0.88	-0.55	-1.38	-0.52	0.23	-0.24	-0.49	-0.26	0.27	0.14	0.49	-0.11	-0.22	-0.12	-0.01	-0.08	1.01	1.07	0.33	0.86	0.8	0.63	0.28	0.22	-0.21	-0.04	0.5	-0.03	0.72	0.02	0.06	-0.17	0.53	0.7	0.172501	1.31e-09	3.5e-07	4.87e-05	0.277316	3.04e-08	0.0101672	1.05e-05	0.0910015	0.267573	0.0084865	0.622852	0.000974071	0.388471	0.00822366	0.455252	0.01071	0.167402	4.3e-05	0.178623	0.616407	0.54475	0.236588	0.508141	1	1	1	1	1	1	1	1	0.00653892	0.00337983	0.46237	0.0242355	0.0357254	0.102662	1	1	1	1	1	1	1	1	1	1	1	1
AT1G73100	AT1G73100	protein_coding	histone-lysine N-methyltransferase%2C H3 lysine-9 specific SUVH3-like protein	SUVH3	0.48	0.07	0.38	0.33	0.4	-0.14	0.2	0.21	0.79	0.25	0.44	0.03	0.36	0.17	0.18	0.02	0.27	0.07	-0.08	-0.18	-0.09	-0.1	-0.25	-0.2	0.04	-0.17	0.04	-0.14	-0.12	-0.24	-0.31	-0.39	-0.54	-0.41	-0.2	-0.1	-0.19	-0.15	0.35	0.22	0.19	0.15	0.35	0.25	0.16	0.1	0.13	0.04	0.1	0.06	0.0606874	0.821649	0.125507	0.218956	0.1311	0.605875	0.445515	0.454886	0.0204249	0.527269	0.204594	0.950136	0.311641	0.641017	0.648116	0.956935	0.491801	0.896668	0.856486	0.692211	0.856468	0.809605	0.57693	0.592876	1	1	1	1	1	1	1	1	0.19135	0.341317	0.694955	0.862875	0.700309	0.758272	1	1	1	1	1	1	1	1	1	1	1	1
AT1G73110	AT1G73110	protein_coding	P-loop containing nucleoside triphosphate hydrolases superfamily protein		-1.19	-0.72	0.62	0.64	-0.98	-0.77	0.96	0.16	-0.65	-0.45	-0.56	-0.08	-2.03	-0.89	-2.19	-0.36	-3	-1.06	-3.18	-1.37	-0.97	-0.17	-0.99	-1.01	-0.12	-0.17	0.16	0.5	0.14	-0.34	-0.02	0.2	0.2	0.47	1.94	1.81	1.13	1.83	-0.09	-0.36	0.16	-0.53	0.18	0.31	0.02	0.84	0.27	0.7	-0.12	-0.82	5.85e-08	0.00113643	0.00712832	0.00590961	1.23e-05	0.0004506	1.9e-05	0.562504	0.0353167	0.19547	0.075188	0.828167	6.12e-12	0.0048936	3.09e-13	0.269899	2.1e-22	0.00144046	6.64e-24	1.43e-05	0.00315256	0.654475	0.00413312	0.00111322	1	1	1	1	1	0.996285	1	1	0.659114	0.217422	1.57e-09	2.21e-08	0.000556846	6.33e-09	1	1	1	1	1	1	1	1	1	0.79053	1	1
AT1G73130	AT1G73130	protein_coding	mucin		-0.53	-0.66	-0.39	-0.07	-0.77	-0.81	-0.92	-0.46	0.81	0.77	0.78	0.65	1.16	1.48	1	1.46	0.83	0.68	0.75	0.89	-0.34	-0.8	-0.25	-0.57	-0.04	-0.19	0.01	-0.52	0.1	-0.29	-0.06	-0.31	-0.04	-0.13	-0.14	0.14	0.32	0.46	0.02	0.12	0.16	0.02	0.08	-0.21	-0.09	-0.23	-0.09	0.14	0.28	0.14	0.121042	0.0379281	0.226324	0.874545	0.0180743	0.00922044	0.00258849	0.172912	0.0783794	0.0891711	0.0862311	0.140293	0.00970517	0.000270845	0.0234866	0.000372806	0.076173	0.167159	0.101179	0.0543889	0.554932	0.0630458	0.672015	0.206169	1	1	1	1	1	1	1	1	0.987565	0.865436	0.84797	0.849399	0.594288	0.395655	1	1	1	1	1	1	1	1	1	1	1	1
AT1G73150	AT1G73150	protein_coding	global transcription factor group E3	GTE3	0.05	-0.7	0.35	-0.18	0.01	-0.73	0.51	-0.46	0.22	-0.52	0.05	-0.7	0.67	0.2	0.46	0.23	0.01	0.52	0.19	0.48	-0.65	0.32	-0.27	0.26	0.04	0.01	-0.31	-0.14	0.08	-0.21	-0.13	-0.18	-0.74	-0.75	0.51	0.29	-0.47	-0.23	0.17	0.18	0.21	-0.03	-0.18	0.04	-0.39	0.07	-0.01	0.24	-0.21	-0.45	0.895625	0.0184213	0.241814	0.610481	0.998635	0.0120716	0.0749237	0.130169	0.640287	0.239145	0.927757	0.0953136	0.101995	0.646016	0.269991	0.594328	0.988082	0.26022	0.680023	0.304872	0.13859	0.467981	0.608391	0.572408	1	1	1	1	1	1	1	1	0.125396	0.116866	0.311943	0.60048	0.338387	0.680228	1	1	1	1	1	1	1	1	1	1	1	1
AT1G73170	AT1G73170	protein_coding	P-loop containing nucleoside triphosphate hydrolases superfamily protein		-1.16	0.34	-0.37	-0.31	-0.9	0.22	0.03	0.14	-1.33	-0.21	-1.75	-0.25	-1.59	-0.56	-1.63	-0.78	-0.45	0.47	-0.48	0.31	1.14	1.03	1.15	1.09	0.08	-0.04	-0.32	0.08	-0.31	0.14	-0.35	-0.08	1.12	1.5	0.93	0.79	1.04	0.85	0.42	0.04	0.04	0.22	0.03	0.16	-0.01	-0.05	0.38	-0.18	-0.13	0.05	7.92e-08	0.140375	0.0998946	0.217907	4.13e-05	0.352863	0.920514	0.608288	7.81e-06	0.576259	3.21e-09	0.471382	5.28e-08	0.077037	1.09e-07	0.00855077	0.165241	0.186861	0.132832	0.409318	0.000245029	0.000854568	0.000495897	0.000248892	1	1	1	1	1	1	1	1	0.000640776	2e-06	0.00527549	0.020812	0.00136926	0.0107327	1	1	1	1	1	1	1	1	1	1	1	1
AT1G73177	AT1G73177	protein_coding	bonsai	BNS	0.91	1.73	1.35	0.98	1	1.2	2.16	-0.5	-2.96	-2.76	-3.57	-2.75	-3	-4.49	-3.26	-3.18	-2.63	-1.47	-2.18	-1.73	0.36	3.01	1.08	1.45	0.51	-0.02	-0.55	0.26	0.17	-1.31	-0.09	0	0.2	0.82	1.16	0.45	-1.49	0.08	0.6	-0.01	0.26	-1.31	-0.46	0.26	-0.72	1.57	0.62	1.57	-0.72	-2.28	0.0505446	0.000697446	0.00303105	0.0903582	0.0285635	0.0166924	2.93e-06	0.421958	5.44e-06	2.17e-05	4.15e-08	3.41e-05	1.1e-05	7.2e-12	1.09e-06	5.57e-07	4.16e-05	0.0283061	0.000377901	0.010026	0.718686	8.55e-06	0.188769	0.0336341	1	1	1	1	1	0.692737	1	1	0.859828	0.336543	0.116639	0.615146	0.049234	0.960526	1	1	1	1	1	1	1	1	1	0.761266	1	0.65642
AT1G73180	AT1G73180	protein_coding	Eukaryotic translation initiation factor eIF2A family protein		0.36	1.32	0.66	0.18	0.37	1.17	0.66	0.38	-1.06	-0.26	-0.9	0.06	-0.81	-0.8	-0.58	-0.77	-0.5	-0.2	-0.47	-0.18	0.31	0.59	0.11	0.59	0.09	-0.06	0.22	0.23	0.02	0.23	0.25	0.26	0.8	0.96	0.3	0.3	0.01	-0.18	-0.16	-0.32	-0.23	-0.03	-0.03	-0.02	0.2	0.01	0.16	-0.2	0	0.19	0.172401	2.42e-08	0.0058179	0.541715	0.165947	6.89e-07	0.00537385	0.154133	0.0011374	0.524335	0.00548501	0.895835	0.0124146	0.0213011	0.0840565	0.0236883	0.147449	0.672037	0.175788	0.701957	0.449206	0.0981344	0.834641	0.0938198	1	1	1	1	1	1	1	1	0.0364	0.00973944	0.512996	0.515	1	0.699981	1	1	1	1	1	1	1	1	1	1	1	1
AT1G73200	AT1G73200	protein_coding	testis-expressed sequence 2-like protein (DUF2404)		-0.49	-0.64	-0.67	-0.4	-0.4	-0.75	-0.53	-0.47	0.96	0.61	1.15	1	1.21	1.14	1.44	1.53	0.48	0.35	0.72	0.55	-0.73	-0.79	-0.72	-0.99	0.03	-0.07	-0.01	0.13	0	-0.07	0.22	0.32	-0.35	-0.15	-0.13	-0.17	-0.07	0.1	-0.2	-0.4	-0.22	-0.39	-0.24	-0.19	-0.02	0.2	0.2	0.17	-0.04	-0.21	0.0284028	0.00226608	0.00145517	0.08036	0.085376	0.000361997	0.0144805	0.0335966	0.00115217	0.0536278	6.21e-05	0.000827854	2.8e-05	7.02e-05	4.13e-07	1.29e-07	0.132079	0.329962	0.0153721	0.109037	0.0226273	0.00723839	0.0237088	0.000935778	1	1	1	1	1	1	1	1	0.369309	0.746211	0.787031	0.698646	0.896685	0.834247	1	1	1	1	1	1	1	1	1	1	1	1
AT1G73210	AT1G73210	protein_coding	hypothetical protein (DUF789)		1.44	0.48	0.68	0.29	0.92	1.73	1.75	0.29	-2.02	-1.21	-2.44	-3.4	-0.23	-0.86	-0.06	-1.22	-1.02	-0.19	0.52	-0.24	-0.79	0.67	0.58	0.98	0.58	1.83	-1.38	-0.31	-0.01	0	0.16	-0.36	0.81	-0.96	0.83	-0.76	-0.63	-1.16	0.42	2.19	-0.17	0.36	-1.54	0.05	-1.37	-0.3	-1.77	-0.52	-1.59	-1.07	0.00012948	0.298463	0.0662628	0.54002	0.016568	5.38e-05	2.22e-06	0.529086	0.000395974	0.0319546	2.41e-05	1.93e-09	0.7005	0.107332	0.928256	0.0167677	0.0731656	0.799874	0.362892	0.729261	0.204233	0.231918	0.384216	0.0594109	1	0.417159	0.291266	1	1	1	1	1	0.255615	0.154635	0.189185	0.231198	0.336849	0.0517688	1	0.421789	1	1	0.664437	1	1	1	1	1	0.675205	1
AT1G73220	AT1G73220	protein_coding	organic cation/carnitine transporter1	2001-10-01	-0.34	0	-5.54	-5.48	1.44	0	-6.35	-8.73	-1.25	-2.69	-4.8	-4.46	7.02	-3.16	1.54	-3.6	7.19	-0.6	0.05	-5.15	0.17	2.56	-1.49	-1.55	0	0	3.6	2.79	1.93	-1.32	-3.55	-1.76	-1.44	0.34	-7.79	-5.2	-10.18	-5.14	3.55	1.76	5.48	0.44	7.14	4.55	1.66	4.11	1.78	5.04	2.6	-2.44	0.890871	1	0.00585324	0.0182591	0.518484	1	0.00106712	6.77e-05	1	0.464886	0.213522	0.233636	0.0353111	0.205563	0.560529	0.133128	0.0350254	0.786665	0.984105	0.0531209	0.928622	0.337967	0.621159	1	1	1	1	1	1	1	1	1	1	1	0.0749554	0.0843102	0.0192535	0.112214	1	1	1	1	0.809549	1	1	1	1	1	1	1
AT1G73230	AT1G73230	protein_coding	Nascent polypeptide-associated complex NAC		0.77	1.16	1.28	1.08	0.79	1.19	1.14	1.04	-0.95	-0.54	-0.96	-0.56	-1.58	-1.34	-1.38	-1.07	-1.29	-0.94	-1.51	-0.99	0.3	0.39	-0.12	0.07	0.19	0.22	0.4	0.26	-0.02	-0.06	0.18	0.2	0.4	0.39	0.35	0.52	0.25	0.32	0.01	0.02	-0.2	-0.27	0.22	0.05	0.42	0.32	-0.01	0.07	0.17	0.1	0.000130403	2.22e-09	3.78e-11	3.54e-08	7.72e-05	7.41e-10	5.65e-09	1.37e-07	0.000561712	0.0653199	0.000420218	0.0528966	4.1e-09	7.95e-07	3.93e-07	6.87e-05	2.42e-06	0.00144278	4.11e-08	0.000517489	0.380666	0.189806	0.760403	0.830932	1	1	1	1	1	1	1	1	0.250764	0.258763	0.332541	0.118356	0.501817	0.360397	1	1	1	1	1	1	1	1	1	1	1	1
AT1G73240	AT1G73240	protein_coding	nucleoporin protein Ndc1-Nup protein		0.32	0.24	0.58	-0.15	0.6	0.45	0.15	-0.59	-1.39	-1.54	-0.72	-0.8	-0.5	-1.68	-0.31	-0.78	-0.37	-0.81	-0.46	-0.2	0.14	0.87	-0.15	0.58	-0.66	-0.44	0.11	-0.32	-0.18	-0.62	0.02	0.29	-0.14	-0.09	-0.45	0.26	-1.18	-0.47	-0.68	-0.73	-0.19	-0.91	0.09	-0.61	0.29	0.3	0.06	0.71	0.7	-0.01	0.294788	0.448342	0.0332647	0.662204	0.0372146	0.120801	0.627285	0.0447953	0.000205232	8.03e-05	0.0592501	0.0429745	0.184913	1.19e-05	0.44885	0.0410727	0.365646	0.0642752	0.251661	0.695605	0.801617	0.0322218	0.786963	0.142932	1	1	1	1	1	0.836932	1	1	0.828432	0.90951	0.360716	0.636518	0.00376291	0.309218	1	1	1	1	1	1	1	1	1	0.884211	1	1
AT1G73250	AT1G73250	protein_coding	GDP-4-keto-6-deoxymannose-3%2C5-epimerase-4-reductase 1	GER1	-0.45	-0.29	-0.67	-0.3	-0.36	-0.3	-1.03	-0.13	1.73	1.79	1.49	1.65	1.49	1.72	1.16	1.31	0.74	0.07	0.5	0.29	-0.75	-1.65	-0.65	-1.03	0.17	0.16	0.16	-0.2	0.25	0.43	-0.08	0.01	0.06	0.16	-0.67	-0.22	0.23	0.15	0.25	0.15	0.33	0.41	0.23	-0.21	-0.1	-0.63	0.1	-0.08	0.45	0.53	0.311044	0.502764	0.0939884	0.525416	0.446956	0.486604	0.0101145	0.808284	0.00110294	0.00161093	0.00671527	0.00192087	0.00409747	0.0019756	0.0299493	0.0176197	0.192806	0.938934	0.413885	0.687731	0.231735	0.00219389	0.313107	0.0730253	1	1	1	1	1	1	1	1	0.975562	0.870022	0.352073	0.807353	0.78428	0.863547	1	1	1	1	1	1	1	1	1	1	1	1
AT1G73260	AT1G73260	protein_coding	kunitz trypsin inhibitor 1	KTI1	5.06	-2.03	-3.49	-2.96	6.41	-2.26	-3.25	-2.94	11.21	2.54	9.89	2.81	16.45	7.1	14.46	6.44	15.57	5.91	12.77	4.22	-0.88	-1.19	-1.68	-2.22	-0.27	-0.5	1.21	1.45	0.41	0.43	-1.58	-0.24	-8.67	-7.09	-9.66	-8.55	-9.35	-8.02	1.32	-0.27	1.99	0.66	2.79	1.69	0.8	1.03	1.59	1.33	1.11	-0.22	1.25e-11	3.96e-05	1.14e-11	4.6e-09	1.21e-12	7.65e-06	6.68e-10	4.24e-09	2.97e-28	0.00484404	6.21e-28	0.00167574	6.7e-51	3.36e-12	1.16e-47	1.16e-10	1.33e-45	2.63e-09	2.89e-40	1.09e-05	0.301333	0.0845187	0.0179104	0.00194842	1	1	0.896532	0.901747	1	1	1	1	1.71e-16	5.08e-15	7.89e-21	2.07e-21	1.81e-20	2.46e-19	1	1	1	1	0.922392	1	1	1	1	0.979932	1	1
AT1G73300	AT1G73300	protein_coding	serine carboxypeptidase-like 2	scpl2	-1.6	2.08	-3.45	4.58	-2.65	3.89	2.85	3.07	-4.62	1.93	0.21	3.89	0.27	5.99	-0.55	5.62	-3	2.5	1.53	-0.31	-3.27	-3.49	2.09	-5.93	-2.83	-1.02	-2.54	3.76	2.82	1.31	1.99	0.94	6.54	3.68	5.5	-1.85	5.71	6.18	-4.82	-1.96	0.83	0.37	-4.53	2.82	-5.36	2.45	-2.86	0.46	-7.35	-7.81	0.686976	0.510002	0.168051	0.138957	0.308476	0.195468	0.47609	0.300603	0.162256	0.397419	0.997126	0.381458	0.938056	0.134859	0.921829	0.207389	0.450056	0.391646	0.646758	0.68186	0.538226	0.368825	0.648299	0.0971801	1	1	1	1	1	1	1	1	0.153031	0.511508	0.25357	0.536371	0.20852	0.250841	1	1	1	1	1	1	1	1	1	1	0.967224	1
AT1G73310	AT1G73310	protein_coding	serine carboxypeptidase-like 4	scpl4	-0.42	1.21	1.02	1.27	-0.06	1.12	1.13	0.77	-1.27	-0.08	-1.97	-0.34	-0.96	-0.13	-1.98	-0.29	-1.28	-0.09	-1.49	-0.05	-0.32	0.04	0.5	0.24	0.35	0.27	-0.15	-0.04	0.66	0.16	-0.35	0.01	1.19	1.64	1.19	1.44	0.83	1.69	0.71	0.26	1.02	0.15	0.2	-0.05	-0.81	-0.2	0.45	0.86	0.25	-0.61	0.138419	5.99e-06	0.00010579	2.12e-06	0.863541	2.38e-05	1.85e-05	0.00579431	0.00102008	0.869186	3.4e-08	0.424811	0.0111039	0.74398	4e-08	0.47207	0.000663338	0.865935	4.25e-05	0.942123	0.500387	0.946714	0.285563	0.570264	1	1	1	1	1	1	1	1	0.00366495	2.89e-05	0.00311756	0.000260707	0.04619	8.84e-06	1	1	0.888147	1	1	1	1	1	1	0.759467	1	1
AT1G73320	AT1G73320	protein_coding	S-adenosyl-L-methionine-dependent methyltransferases superfamily protein		0.55	1.19	0.39	0.74	0.19	0.52	0.69	1	-0.38	-0.06	-0.08	0.57	-0.63	0.18	-0.84	-0.65	0.01	0.51	0.27	0.11	0.64	0.34	1.11	0.76	-0.26	-0.94	-0.22	0.09	0.25	0.51	0.04	-0.31	0.32	0.64	0.5	-0.16	0.8	0.19	-0.31	-0.62	0.21	0.82	-0.26	0.4	-0.47	-0.42	0.32	-0.61	-0.66	-0.05	0.277976	0.00621185	0.401488	0.11417	0.735715	0.269752	0.117713	0.0312498	0.581796	0.947082	0.917274	0.422112	0.338775	0.794218	0.174991	0.324769	0.999803	0.499869	0.698298	0.912384	0.401714	0.61705	0.114373	0.234513	1	1	1	1	1	1	1	1	0.729901	0.426817	0.548876	0.88869	0.279318	0.840697	1	1	1	1	1	1	1	1	1	1	1	1
AT1G73325	AT1G73325	protein_coding	Kunitz family trypsin and protease inhibitor protein		-1.17	0	0.43	0	-2.37	0	4.12	0	-11.61	-9.24	-10.13	-8.96	-11.61	-9.24	-10.13	-8.96	-7.52	-1.02	-3.67	-2.07	4.1	8.22	6.46	6.89	0	0	-2.36	1.33	0	0	1.48	0.28	2.37	1.17	6.49	1.6	2.37	1.17	-1.48	-0.28	-1.48	-0.28	-3.84	1.05	-2.36	1.33	-1.2	-1.2	-4.9	-3.7	0.717435	1	0.91595	1	0.352124	1	0.29769	1	0.044349	0.0915638	0.0643264	0.0929934	0.0393571	0.0748811	0.0619929	0.0826122	0.114838	0.821892	0.373918	0.576874	0.459056	0.112176	0.249418	0.164489	1	1	1	1	1	1	1	1	1	1	0.230098	0.797178	1	1	1	1	1	1	1	1	1	1	1	1	1	1
AT1G73330	AT1G73330	protein_coding	drought-repressed 4	DR4	3.09	6.02	4.93	8.08	3.49	7.76	3.92	7.03	-6.8	-2.53	-1.77	1.16	-4.79	-1.24	-5.02	-0.02	-1.47	-1.04	-2.67	-0.82	3.32	0.2	2.35	-0.8	-3.72	-1.99	2.5	1.48	1.53	0.48	1.3	1.7	4.27	2.94	0.43	1.84	3.54	4.99	-5.02	-3.69	0.23	-1.22	1.2	-0.22	0.97	1	-1.33	1.45	1.41	-0.04	0.0203903	1.66e-05	0.000231493	2.9e-07	0.0185161	1.09e-06	0.00188504	1.42e-05	0.000993862	0.192151	0.371052	0.484179	0.0174735	0.46379	0.0197124	0.97664	0.443068	0.620351	0.213146	0.658664	0.154523	0.915607	0.392959	0.671765	1	1	1	1	1	1	1	1	0.0892577	0.181633	0.906541	0.42974	0.161262	0.0193295	1	1	1	1	1	1	1	1	1	1	1	1
AT1G73350	AT1G73350	protein_coding	ankyrin repeat protein		-0.62	-0.04	0.68	0.53	0.18	0.31	0.55	0.24	0.33	0.46	-0.24	0.33	0.62	0.68	0.18	1.32	-0.01	0.36	-0.6	0.7	-0.63	-0.31	-0.77	-0.63	-0.08	0.27	-0.06	-0.19	-0.21	-0.5	-0.65	0.15	0.13	0.58	0.37	1.29	0.06	1.15	0.57	0.13	0.44	-0.65	0.59	-0.33	0.15	0.31	0.45	1.09	0.92	-0.17	0.00864887	0.897445	0.00249065	0.0243093	0.509754	0.20069	0.0156917	0.346943	0.342995	0.173427	0.487839	0.33316	0.0629138	0.0270716	0.6233	9.38e-06	0.989866	0.345147	0.0723873	0.0404212	0.0702074	0.372365	0.0273022	0.0497949	1	1	1	1	1	0.823178	0.724905	1	0.8102	0.12824	0.362895	0.000117167	0.927413	0.000544084	1	1	1	1	1	1	1	1	1	0.411677	0.751165	1
AT1G73360	AT1G73360	protein_coding	homeodomain GLABROUS 11	HDG11	2.3	2.08	0.75	1.1	2.13	0.84	0.6	0.81	-1.74	-3.03	-2.08	-2.3	-1.72	-3.04	-2.62	-3.83	-0.38	-1.9	-1.05	-2.61	1.35	1.14	1.57	1.22	0.42	-0.82	0.76	0.62	0.98	0.69	0.08	-0.1	-1.29	-0.22	-1.52	-1.56	-1.32	-1.2	0.34	-0.73	0.9	0.78	0.68	0.71	-0.22	-0.07	1.06	0.11	-0.04	-0.15	2.64e-05	0.000522893	0.203002	0.0916066	0.000131343	0.180692	0.315944	0.21547	0.038704	8.81e-05	0.00872739	0.0037832	0.0324596	8.18e-05	0.000645573	6.1e-06	0.699937	0.0131505	0.18911	0.00138734	0.142137	0.165595	0.0789718	0.186582	1	1	1	1	1	1	1	1	0.187009	0.882819	0.0905694	0.0797309	0.153372	0.200603	1	1	1	1	1	1	1	1	1	1	1	1
AT1G73370	AT1G73370	protein_coding	sucrose synthase 6	SUS6	1.71	0	0.37	-0.41	1.03	2.35	-1.08	0	-2.95	-1.63	-1.73	-3.44	-5.36	-6.39	-2.77	-4.89	-1.91	-4.02	-1.08	-2.42	3.45	2.37	1.69	2.46	-1.27	1.08	-0.88	-2.33	-2.64	-2.23	-0.05	-0.73	1.32	-1.72	-2.11	-1.34	-1.03	-2.12	-1.23	1.81	-2.59	-1.5	-0.83	-1.6	1.76	-0.1	-3.04	-1.09	0.77	1.86	0.0248239	1	0.650437	0.704193	0.201996	0.0022851	0.197616	1	0.00397063	0.146995	0.0868716	0.00109319	5.12e-06	2.5e-07	0.0157551	1.78e-06	0.0918427	0.000174272	0.305033	0.0284582	0.00866896	0.0723625	0.211999	0.0156718	1	1	1	0.758694	0.966568	0.745578	1	1	0.319694	0.165105	0.0896294	0.286755	0.510254	0.089031	1	1	1	1	1	1	1	1	1	1	1	1
AT1G73380	AT1G73380	protein_coding	hypothetical protein		0.47	0.22	-0.57	0.38	-0.18	0.31	-0.47	0.26	2.13	2.62	2.61	2.36	2.2	2.64	2.74	2.65	0.89	0.61	1.58	0.54	-1.31	-2.04	-1.16	-2.1	0.05	0.14	-0.16	-0.06	-0.01	-0.13	0.53	-0.12	0.49	-0.25	-0.29	-1.04	0.44	-0.09	-0.47	0.26	-0.54	0	-0.69	0.06	-0.15	0.07	-0.74	-0.53	-0.75	-0.22	0.110078	0.430582	0.0269783	0.173378	0.568073	0.249419	0.0761174	0.363914	1.11e-09	1.56e-13	1.88e-13	1.97e-11	2.3e-10	4.62e-14	1.19e-14	2.76e-14	0.0149008	0.159079	1.47e-05	0.191637	0.000265669	6.92e-09	0.00173106	1.75e-09	1	1	1	1	1	1	1	1	0.28098	0.643563	0.575754	0.010862	0.315726	0.883934	1	1	1	1	1	1	1	1	1	0.951893	1	1
AT1G73390	AT1G73390	protein_coding	Endosomal targeting BRO1-like domain-containing protein		-1.2	0.04	-1.21	-1.29	-0.62	0.06	-0.73	-0.64	-2.18	-1.49	-3.18	-1.94	-0.24	-0.26	-0.7	-0.79	2.62	2.52	2.07	2.05	2.87	2.77	2.77	2.84	0.26	0.28	-0.19	0.3	-0.29	0.37	-0.74	-0.17	0.69	1.24	-0.1	-0.02	-0.01	-0.09	1	0.45	0.46	0.53	0.55	0.46	0.1	-0.07	0.55	-0.08	0.09	0.17	0.0019989	0.94804	0.00116162	0.00259204	0.128989	0.900651	0.058156	0.119189	3.55e-05	0.00656789	2.15e-09	0.000255272	0.678419	0.659252	0.238234	0.128088	9.42e-07	2.83e-06	9.98e-05	0.000141323	9.69e-08	2.19e-07	3.36e-06	2.85e-08	1	1	1	1	1	1	1	1	0.312258	0.0412342	0.924886	1	1	0.93641	1	1	1	1	1	1	1	1	1	1	1	1
AT1G73400	AT1G73400	protein_coding	Pentatricopeptide repeat (PPR) superfamily protein		-0.55	0.67	-0.8	1.1	0.44	0.47	0.55	1.24	0.95	0.98	0.39	1.61	0.71	1.52	0.07	1.72	-0.55	-0.43	-0.18	-0.43	-1.26	-1.95	-0.25	-2.15	0.07	-0.13	-0.86	0.49	0.15	0.29	-0.49	0.49	0.03	1.22	0.12	-0.25	0.8	1.64	0.56	-0.63	0.64	-0.2	-0.37	0	-1.01	0.2	1.19	0.84	-0.37	-1.21	0.229794	0.108466	0.0603771	0.00825361	0.38177	0.277529	0.210621	0.00246107	0.107157	0.111061	0.525898	0.00499016	0.225459	0.00825255	0.919865	0.00216016	0.395059	0.578831	0.795642	0.564007	0.0398865	0.000749894	0.751382	0.000188961	1	1	0.99045	1	1	1	1	1	1	0.0610706	0.926622	0.785946	0.254801	0.00687525	1	1	1	1	1	1	1	1	1	0.952787	1	1
AT1G73430	AT1G73430	protein_coding	sec34-like family protein		0.34	0.44	-0.29	-0.13	0.03	0.15	-0.32	-0.07	-0.44	-0.32	-0.03	0.07	-0.08	-0.18	-0.21	-0.68	0.14	-0.22	0.43	-0.2	0.22	-0.03	0.64	0.48	-0.17	-0.46	-0.05	-0.08	0.37	0.43	0.23	-0.07	0.12	0.1	-0.36	-0.63	-0.11	-0.47	-0.41	-0.39	0.13	0.5	-0.29	-0.01	-0.42	-0.51	-0.02	-0.36	-0.28	0.09	0.207736	0.0814496	0.246636	0.654695	0.926285	0.582114	0.212052	0.822479	0.211577	0.422437	0.953389	0.872195	0.853975	0.621491	0.56628	0.0496088	0.730767	0.636693	0.225507	0.659865	0.637829	0.951669	0.0905176	0.18373	1	1	1	1	1	0.974556	1	1	0.84193	0.868682	0.425656	0.110617	0.847919	0.240964	1	1	1	1	1	1	1	1	1	0.989444	1	1
AT1G73440	AT1G73440	protein_coding	calmodulin-like protein		-0.36	-0.33	-0.34	-0.19	-0.12	0.07	-0.34	-0.12	0.32	0.5	-0.03	0	0.62	0.62	0.75	0.92	0.79	0.56	0.56	0.58	0.16	-0.07	-0.19	-0.34	0.2	0.6	0.08	0.08	-0.28	-0.2	-0.15	0.1	0.18	0.03	-0.23	0.02	0	0.16	0.35	0.51	-0.13	-0.29	0.23	-0.02	0.36	0.27	-0.16	0.17	0.25	0.08	0.194156	0.214157	0.183955	0.506283	0.719108	0.832656	0.177192	0.707699	0.406602	0.183255	0.954564	1	0.079473	0.0730937	0.0332323	0.00614476	0.0255599	0.172786	0.12525	0.137414	0.737009	0.886127	0.682607	0.364514	1	1	1	1	1	1	1	1	0.73701	0.98881	0.64978	0.99425	1	0.743892	1	1	1	1	1	1	1	1	1	1	1	1
AT1G73450	AT1G73450	protein_coding	Protein kinase superfamily protein		-0.07	0	-0.72	-0.41	0.17	-0.17	-0.97	0.01	-0.16	-0.5	-0.82	-0.75	-0.27	-0.42	-0.92	-1.26	0.15	-0.98	-0.27	-0.92	0.42	-0.56	0.65	0.34	0.23	0.06	0	-0.25	0.23	0.65	-0.42	-0.19	-0.33	0.07	-1.14	-0.65	-0.16	-0.34	0.66	0.25	0.65	0.83	0.43	-0.06	-0.23	-0.9	0.41	-0.18	0.49	0.67	0.822064	1	0.00301086	0.129247	0.576501	0.555722	6.42e-05	0.999152	0.685588	0.194342	0.0148264	0.0406668	0.469331	0.238644	0.00634961	0.000246088	0.710217	0.00722528	0.470485	0.0133321	0.303816	0.127589	0.0935847	0.388413	1	1	1	1	1	0.7034	1	1	0.481061	0.917367	0.00218559	0.106272	0.767361	0.438859	1	1	1	0.989925	1	1	1	1	1	1	1	1
AT1G73460	AT1G73460	protein_coding	Protein kinase superfamily protein		-0.06	-0.19	-0.66	-0.31	-0.14	-0.66	-0.31	-0.35	0.28	-0.25	0.05	-0.09	0.24	0.03	0.03	-0.23	0.31	0.14	0.65	0.04	0.06	0.1	0.62	0.27	0.17	-0.31	-0.4	-0.05	0.15	0.12	-0.06	-0.14	-0.52	-0.13	-0.17	-0.6	-0.21	-0.26	0.23	-0.16	0.22	0.26	-0.34	0.09	-0.56	-0.17	0.39	-0.05	-0.43	-0.39	0.837763	0.398078	0.000735502	0.149702	0.566808	0.000879864	0.137251	0.104336	0.37289	0.43296	0.891174	0.804274	0.404996	0.92028	0.937392	0.44697	0.320139	0.731774	0.0204594	0.926865	0.897246	0.769869	0.042876	0.377043	1	1	1	1	1	1	1	1	0.115927	0.759363	0.680093	0.0589535	0.576673	0.47034	1	1	1	1	1	1	1	1	1	1	1	1
AT1G73470	AT1G73470	protein_coding	hypothetical protein		-0.71	0.43	-0.1	1.23	-0.69	0.53	0.53	1.16	-0.53	0.69	-0.37	0.78	-1.37	0.49	-1.24	0.7	-1.99	-0.78	-1.73	-1.11	-0.62	-1.26	-0.49	-1.81	-0.01	0.08	-0.12	0.5	0.01	-0.05	0.14	0.16	1.22	1.15	1.22	0.62	1.86	1.94	-0.16	-0.08	-0.13	-0.22	-0.27	0.34	-0.14	0.55	-0.07	0.09	-0.6	-0.69	0.0146391	0.142673	0.773669	1.23e-05	0.0179117	0.0677564	0.0835975	3.7e-05	0.197542	0.0998947	0.373937	0.0554205	0.000306332	0.240395	0.00125338	0.0765481	1.88e-07	0.0937703	1.4e-05	0.00685433	0.165617	0.0017761	0.323407	2.46e-06	1	1	1	1	1	1	1	1	0.00445627	0.00754461	0.00545727	0.204044	4.01e-06	1.27e-06	1	1	1	1	1	1	1	1	1	1	1	1
AT1G73480	AT1G73480	protein_coding	alpha/beta-Hydrolases superfamily protein		-1.39	-0.24	-1.15	-0.01	-1.3	-0.23	-1.03	0.13	0.18	1.25	-0.64	0.52	-0.08	1.35	-0.57	0.81	1.25	1.51	0.85	1.09	1.32	0.17	1.42	0.28	0.51	0.52	0.08	0.21	0.18	0.32	-0.31	-0.21	1.07	1.16	0.27	0.24	1.42	1.39	0.82	0.73	0.5	0.53	0.4	0.42	-0.1	-0.11	0.09	-0.04	-0.03	0.01	1.66e-05	0.514787	0.000186326	0.999001	4.73e-05	0.522356	0.00115207	0.758299	0.733065	0.00508937	0.162584	0.273317	0.892275	0.00161397	0.221749	0.0623449	0.00648145	0.000815766	0.0572323	0.0230282	0.00580023	0.746204	0.0023099	0.582586	1	1	1	1	1	1	1	1	0.0327232	0.0198843	0.686187	0.721569	0.00226476	0.00372702	1	1	1	1	1	1	1	1	1	1	1	1
AT1G73490	AT1G73490	protein_coding	RNA-binding (RRM/RBD/RNP motifs) family protein		0.11	1.29	1.03	1.03	0.49	1.47	0.92	1.01	-1.17	-0.19	-1.64	-0.46	-0.78	-0.27	-0.91	0.01	-0.51	-0.08	-1.03	-0.11	0.27	0.19	-0.12	-0.12	0.06	0.25	0.11	0.01	-0.28	-0.3	-0.41	-0.03	0.98	1.18	0.43	0.92	0.52	0.92	0.47	0.27	0.13	-0.28	0.52	0.03	0.39	0.31	0.2	0.41	0.49	0.08	0.712246	1.71e-08	5.58e-06	9.07e-06	0.0442122	1.15e-10	4.75e-05	1.24e-05	0.000207954	0.636276	1.19e-07	0.186995	0.0161896	0.429807	0.00580084	0.98384	0.135634	0.872476	0.00140863	0.807818	0.501318	0.617258	0.814591	0.745204	1	1	1	1	1	1	1	1	0.00630637	0.000689177	0.288856	0.0103887	0.173553	0.00832356	1	1	1	1	1	1	1	1	1	0.972487	1	1
AT1G73500	AT1G73500	protein_coding	MAP kinase kinase 9	MKK9	-1.45	-1.79	-0.74	-1.01	-1.61	-1.64	-0.94	-1.59	2.92	2.9	4.23	3.89	3.87	3.89	4.57	5.01	0.92	1.6	1.67	2.37	-2.95	-2.29	-2.9	-2.63	-0.24	-0.08	0.32	0.13	0.37	-0.21	1.07	0.91	-0.03	-0.34	0.67	0.71	0.02	0.44	-1.3	-0.99	-0.7	-1.12	-0.74	-0.78	-0.05	0.34	-0.31	0.42	0.03	-0.39	3.6e-05	3.3e-08	0.0260501	0.00289327	5.23e-06	4.79e-07	0.00557005	1.15e-06	3.79e-10	5.73e-10	8.38e-19	2.71e-16	1.26e-16	1.82e-16	3.74e-22	1.78e-24	0.0688578	0.000902115	0.00035604	1.1e-06	5.29e-10	6.16e-07	4.42e-10	1.67e-08	1	1	1	1	1	1	0.583247	1	1	0.618406	0.259084	0.22687	1	0.472639	1	1	1	1	1	1	1	1	1	1	1	1
AT1G73510	AT1G73510	protein_coding	hypothetical protein		-2.16	-1.36	1.06	-4.55	0	0.37	-1.29	-3.9	4.39	4.76	-0.05	0.74	5.49	1.58	3.05	0.65	7.89	6.6	1.96	5.17	2.41	5.01	-1.09	4.52	0.26	2	1.76	-0.59	-1.73	-1.09	-4.17	-2.02	0.37	0.79	-1.29	3.22	-3.9	-2.4	4.44	4.02	2.44	0.93	5.94	1.42	3.5	0.49	0.42	1.51	4.51	3.01	0.40348	0.718494	0.755839	0.31606	1	0.936087	0.744487	0.370141	0.42832	0.430198	0.89144	0.622001	0.341888	0.694765	0.648116	0.612412	0.252877	0.321426	0.81541	0.289703	0.691845	0.320517	0.843131	0.406116	1	1	1	1	1	1	1	1	1	0.680164	1	0.423603	1	0.845363	1	1	1	1	1	1	1	1	1	1	1	1
AT1G73530	AT1G73530	protein_coding	RNA-binding (RRM/RBD/RNP motifs) family protein		0.05	0.67	0.45	-0.46	0.13	1.04	0.14	-0.23	-2.63	-1.72	-2.92	-2.31	-2.32	-2.69	-1.71	-2.22	-1.43	-1.42	-1.68	-1.28	0.89	1.26	0.03	0.94	0.37	0.75	0.33	0.02	-0.53	-0.31	0.07	0.16	0.91	0.62	0.01	0.4	-0.37	-0.51	0.3	0.59	-0.61	-0.47	0.25	-0.14	0.86	0.33	-0.29	-0.14	0.39	0.53	0.918177	0.0454713	0.173662	0.196293	0.739683	0.000974186	0.701824	0.542473	4.51e-10	0.000164088	2.86e-12	4.59e-07	4.96e-08	7.27e-10	8.22e-05	1.63e-07	0.00112074	0.00194334	0.00011757	0.00486011	0.0702074	0.00432427	0.986485	0.0330691	1	1	1	1	1	1	1	1	0.0761396	0.265839	1	0.50061	0.530461	0.352123	1	1	1	1	1	1	1	1	1	1	1	1
AT1G73540	AT1G73540	protein_coding	nudix hydrolase homolog 21	NUDT21	0.09	-1.12	-0.18	-0.61	-0.3	-1.5	-1.34	-1.67	0.97	-0.22	3.05	1.84	1.15	-0.22	2.1	1.4	0.75	-0.29	-0.04	-0.31	-0.4	-0.07	-2.14	-1.71	-1.16	-1.53	1.71	0.55	-0.03	-1.09	0.92	0.53	-1.2	-1.21	-1.04	-0.27	-1.37	-0.7	-2.08	-2.06	-0.95	-1.62	0.79	0.02	1.74	1.65	-0.02	0.67	0.77	0.1	0.885703	0.0104773	0.716798	0.194834	0.561037	0.000517559	0.00187378	0.00011486	0.112369	0.770975	3.83e-07	0.00211171	0.0539175	0.741722	0.000218766	0.0241648	0.267414	0.716403	0.967042	0.709081	0.604653	0.939335	0.000497892	0.00570472	1	0.764047	0.17335	1	1	0.771245	0.968597	1	0.0908501	0.0902171	0.146447	0.778682	0.0387321	0.346628	0.550997	0.777608	1	0.869002	1	1	0.769621	1	1	0.986758	1	1
AT1G73550	AT1G73550	protein_coding	Bifunctional inhibitor/lipid-transfer protein/seed storage 2S albumin superfamily protein		6.34	4.32	2.75	2.43	3.65	2.45	3.26	4.77	-0.26	-1.47	-0.78	-2.79	-5.92	-4.8	-2.97	-6.87	-3.54	-3.93	-3.25	-6.84	2.38	0.87	-0.28	0.03	4.37	2.49	3.56	4.08	0.9	3.24	3.85	1.16	-1.21	-2.01	-0.39	-3.59	1.12	-3.91	0.52	1.32	-2.95	2.08	-0.29	2.92	2.66	0.84	-0.81	-5.03	-3.21	1.82	0.161614	0.285012	0.326954	0.411988	0.422643	0.536017	0.495402	0.173222	0.981209	0.82794	0.933509	0.570414	0.175116	0.431609	0.374731	0.235738	0.537457	0.503281	0.335741	0.287617	0.64591	0.863997	1	1	1	1	1	1	1	1	1	1	0.906933	0.86923	0.984751	0.88692	0.652925	0.909451	1	1	1	1	1	1	1	1	1	1	1	1
AT1G73570	AT1G73570	protein_coding	HCP-like superfamily protein		0.06	1.1	0.94	0.59	-0.3	1.11	1.71	3.21	-2.8	-1.4	-2.89	-1.84	-6.77	-3.26	-4.5	-3.97	-2.41	-0.4	-2.07	-1.19	4.36	2.86	2.43	2.77	0.41	0.42	-0.01	0.77	-1.94	0.68	0.33	-0.03	1.4	1.04	2.01	0.88	3.51	0.53	0.08	0.44	-2.27	0.71	-0.34	0.79	1.93	0.09	-0.36	-2.98	-1.13	1.84	0.938609	0.0482825	0.0815103	0.424516	0.631951	0.0412634	0.00124779	6.5e-06	8.46e-05	0.073442	3.95e-05	0.0183121	1.98e-15	0.000333253	2.14e-08	3.3e-07	0.00075108	0.69611	0.00395551	0.148773	1.1e-06	0.00199979	0.00625395	0.000425956	1	1	1	1	1	1	1	1	0.0993954	0.251772	0.0120629	0.337585	0.000107523	0.62445	1	1	0.925725	1	1	1	1	1	1	0.386681	1	1
AT1G73590	AT1G73590	protein_coding	Auxin efflux carrier family protein	PIN1	3.05	3.52	4.63	0.68	2.56	5.16	4.04	1.58	-7.47	-4.87	-4.57	-4.11	-4.44	-5.43	-3.92	-6.28	-3.49	-2.01	-2.9	-1.32	0.96	3.42	1.01	4.96	-2.74	-1.1	-0.42	-1.01	-0.37	0.53	0.16	-0.33	2.59	0.47	1.48	1.58	-0.98	-2.37	-2.9	-0.77	-0.53	0.86	-0.58	-0.68	-0.06	-1.54	-2.13	-1.39	0.1	1.49	8.28e-07	2.74e-07	1.45e-12	0.505475	3.15e-05	1.87e-10	4.08e-10	0.0843743	9.4e-12	7.28e-07	3.79e-07	1.11e-05	1.76e-06	8.05e-07	0.00020762	3.78e-12	6.78e-05	0.0323988	0.000973756	0.149715	0.401749	0.0017529	0.466211	1.88e-08	1	1	1	1	1	1	1	1	0.0256183	0.724134	0.142415	0.110968	0.514876	0.0492662	1	1	1	1	1	1	1	1	1	0.96606	1	1
AT1G73600	AT1G73600	protein_coding	S-adenosyl-L-methionine-dependent methyltransferases superfamily protein		-1.98	1.72	-0.61	-1.79	-2.6	1.51	-1.13	-2.17	-6.34	-2.23	-6.38	-2.68	-3.93	-3.51	-3.38	-3.18	-6.18	-4.71	-5.7	-4.32	-2.24	-1.2	-2.32	-1.14	0.93	0.73	0.42	-0.1	0.34	-0.05	0.9	0.28	4.11	3.7	1.47	1.38	0.42	0.2	0.04	0.45	-0.55	-0.33	-0.48	-0.39	0.08	-0.06	-0.41	-0.22	-0.09	0.13	2.88e-08	1.31e-06	0.0987513	4.92e-07	1.57e-12	2.07e-05	0.00157705	6.7e-10	1.83e-34	3.9e-05	2.76e-33	1.05e-07	4.49e-16	6.82e-12	2.63e-11	1.64e-11	1.68e-32	5.18e-18	2.28e-27	3.47e-17	6.69e-06	0.020344	6.8e-06	0.0236754	1	1	1	1	1	1	0.803391	1	2.29e-15	3.25e-13	0.00816926	0.012999	0.524121	0.792927	1	1	1	1	1	1	1	1	1	1	1	1
AT1G73610	AT1G73610	protein_coding	GDSL-like Lipase/Acylhydrolase superfamily protein		0	-3.71	-3.11	-1.67	0	-2.52	-6.44	-1.83	7.53	5	6.42	2.72	11.31	9.49	10.92	9.25	1.22	-5.23	4.55	1.44	-10.1	-14.71	-6.38	-7.82	1.1	2.29	-3.33	-6.66	0.39	0.23	0	0	-2.52	-3.71	-6.44	-3.11	-1.83	-1.67	1.1	2.29	0.39	0.23	-3.33	-6.66	-3.72	-6.9	-1.18	0.15	3.33	3.17	1	2.18e-05	0.065721	0.00250497	1	0.000256416	1.17e-05	0.000841698	0.000669051	0.0393272	0.00580719	0.33743	3.89e-10	5.27e-08	7.55e-10	1.03e-07	1	1	0.109289	1	2.66e-10	8.94e-18	4.65e-07	1.07e-07	1	1	0.855116	1	1	1	1	1	1	1	1	1	1	1	1	1	1	1	1	1	0.983361	1	1	1	1	1
AT1G73620	AT1G73620	protein_coding	Pathogenesis-related thaumatin superfamily protein		5.54	3.18	8.34	0.89	5.65	3.18	8.01	-0.36	-2.18	-4.66	-2.66	-5.02	0.81	-5.2	0.36	-4.28	-8.27	-5.91	-6.4	-3.6	-9.09	-0.71	-6.77	0.68	0.9	0.9	-1.45	-1.77	0.87	-0.38	0.42	0.54	-2.47	-2.36	2.36	2.8	-6.02	-4.65	0.48	0.37	0.45	-0.92	-1.87	-2.31	-2.32	-1.39	0.11	1.37	0.44	-0.93	5.87e-13	0.000164142	4.5e-11	0.297546	1.08e-12	2.94e-05	3.37e-10	0.673572	0.046301	7.73e-06	0.0164719	2.12e-05	0.420424	2.25e-07	0.739889	4.02e-05	3.14e-07	1.81e-05	7.8e-05	0.00412812	1.42e-08	0.56404	4.16e-05	0.581303	1	1	1	1	1	1	1	1	0.049503	0.0818759	0.198616	0.145847	6.18e-09	1.82e-05	1	1	1	1	1	1	1	1	1	0.96593	1	1
AT1G73630	AT1G73630	protein_coding	EF hand calcium-binding protein family		-1.77	-2.75	-1.46	-1.51	-2	-1.95	-0.91	-1.09	-1.69	-1.64	-1.08	-2.06	-1.43	-0.52	-1.58	-1.32	-0.39	0.71	0.27	0.58	1.05	1.23	1.85	1.9	-0.27	0.53	-0.31	0.24	0.5	0.91	0.35	0.11	0.05	-0.98	1.09	0.31	0.91	0.26	-0.62	0.42	0.15	0.8	-0.65	0.13	-0.8	-0.67	-1.04	-0.65	-0.78	-0.13	0.00284579	2.01e-05	0.0100959	0.0118555	0.00130365	0.00143813	0.122038	0.100889	0.0334223	0.0678413	0.253846	0.00955507	0.0766986	0.559025	0.0498022	0.104908	0.670492	0.501716	0.786845	0.559174	0.271891	0.143162	0.0343499	0.0209095	1	1	1	1	1	0.993053	1	1	1	0.374513	0.282317	0.810602	0.398239	0.838012	1	1	1	1	1	1	1	1	1	1	1	1
AT1G73640	AT1G73640	protein_coding	RAB GTPase homolog A6A	RABA6a	1.45	1.89	1.29	0.63	2.11	1.61	1.06	-0.57	-2.07	-2.57	-3.21	-2.77	-2.12	-4.8	-3.71	-4.53	-0.41	-1.45	-1.52	-1.67	1.72	3.35	2.19	2.85	0.52	0.24	0.49	0.26	0.97	-0.24	-0.62	0.04	-0.5	0.44	-1.05	-0.16	-2.68	-0.82	1.15	0.2	1.59	-0.28	1.11	0.22	-0.48	0.5	0.95	1.86	0.89	-0.97	0.139363	0.0776185	0.166816	0.640441	0.0274507	0.116435	0.29591	0.637697	0.136471	0.0572593	0.0289396	0.0259965	0.119069	0.000470939	0.00785408	0.00227557	0.779636	0.394623	0.284038	0.224503	0.252433	0.0263487	0.166665	0.0730571	1	1	1	1	1	1	1	1	0.826202	0.836384	0.565356	0.963729	0.0730289	0.677669	1	1	1	1	1	1	1	1	1	0.965179	1	1
AT1G73650	AT1G73650	protein_coding	3-oxo-5-alpha-steroid 4-dehydrogenase (DUF1295)		-0.84	0.34	-0.92	-0.95	-0.77	0.29	-0.8	-0.47	-2.26	-1.19	-2.73	-1.55	-2.39	-2.09	-2.3	-2.42	0.49	0.46	0.3	0.22	2.88	2.55	2.6	2.63	0.33	0.28	0.05	0.17	-0.23	0.25	-0.14	-0.08	1.07	1.18	-0.03	-0.08	0.3	-0.11	0.47	0.36	-0.09	0.33	0.2	0.24	0.28	-0.08	0.12	-0.41	-0.05	0.37	0.0340925	0.421257	0.0135869	0.0253589	0.0496857	0.482675	0.0348187	0.266167	9.89e-06	0.0301246	7.18e-08	0.00412709	2.95e-06	5.35e-05	1.89e-05	1.86e-06	0.393644	0.492625	0.628339	0.765336	8.81e-08	1.1e-06	4.66e-06	3.38e-07	1	1	1	1	1	1	1	1	0.0807696	0.0508837	0.995419	0.947443	0.689703	0.906403	1	1	1	1	1	1	1	1	1	1	1	1
AT1G73655	AT1G73655	protein_coding	FKBP-like peptidyl-prolyl cis-trans isomerase family protein		-1.29	-0.99	0.16	0.24	-1.47	-0.73	0.13	-0.37	-0.01	0.74	0.26	0.56	-0.66	0.44	-0.76	0.77	-2.6	-1	-2.86	-1.41	-1.94	-1.44	-2.1	-2.18	0	0.27	0.54	0.5	0.37	-0.24	0.28	0.09	0.75	0.29	1.6	1.45	1.1	1.53	-0.27	0.18	0.09	-0.33	0.26	0.41	0.17	0.74	-0.45	0.42	-0.15	-0.57	5.06e-06	0.000393058	0.615732	0.477411	3.06e-07	0.0103478	0.699937	0.234101	0.997685	0.0907873	0.547356	0.176004	0.0865974	0.309211	0.0532353	0.0554362	1.37e-11	0.0263253	4.62e-13	0.000541468	1.8e-06	0.000213721	2.56e-07	2.39e-08	1	1	1	1	1	1	1	1	0.115217	0.597264	0.000150725	0.000695534	0.010207	0.000213719	1	1	1	1	1	1	1	1	1	0.990535	1	1
AT1G73660	AT1G73660	protein_coding	protein tyrosine kinase family protein		-0.54	0.36	-0.28	1.05	-0.58	-0.03	-0.12	1.1	1.55	2.1	1.25	2.15	0.48	2.16	0.2	1.79	-0.52	-0.06	-0.8	-0.54	-1	-2.22	-1	-2.33	-0.08	-0.46	-0.09	0.07	-0.09	-0.04	-0.38	-0.42	0.55	0.9	0.46	0.26	1.68	1.59	0.3	-0.05	0.29	0.37	0.29	0.49	0	0.11	0.35	-0.09	-0.2	-0.11	0.0229266	0.123404	0.245657	2.74e-06	0.013812	0.937583	0.649023	5.95e-07	4.58e-07	7.64e-12	3.24e-05	4.71e-12	0.132698	1.03e-12	0.557444	9.37e-09	0.127809	0.906668	0.0107142	0.132169	0.00250636	4.52e-13	0.00234161	6.93e-14	1	1	1	1	1	1	1	1	0.146197	0.00914577	0.241517	0.55425	1.25e-07	7.52e-07	1	1	1	1	1	1	1	1	1	1	1	1
AT1G73670	AT1G73670	protein_coding	MAP kinase 15	MPK15	-1.61	-0.98	-1.54	-1.02	-1.33	-1.33	-1.05	-0.6	-0.56	-0.56	-0.96	-0.32	-0.31	0.42	-0.54	0.05	0.45	0.74	0.79	0.87	0.77	0.32	1.33	0.82	0.19	-0.17	-0.55	-0.06	0.02	0.44	-0.21	0.07	0	0.64	0.28	0.08	0.73	0.59	0.4	-0.24	0.23	0.37	-0.33	-0.13	-0.56	-0.5	0.64	-0.14	-0.2	-0.06	7.74e-16	1.42e-06	6.22e-15	5.73e-07	3.71e-11	3.78e-11	1.05e-07	0.00402097	0.0542146	0.0714858	0.000627313	0.313966	0.288463	0.162111	0.0678605	0.886639	0.124356	0.0202032	0.00511072	0.00436404	0.00913175	0.318951	6.73e-06	0.00408655	1	1	0.699206	1	1	0.860582	1	1	1	0.0546951	0.462239	0.88329	0.0194185	0.0681361	1	1	1	1	1	1	1	1	1	1	1	1
AT1G73680	AT1G73680	protein_coding	alpha dioxygenase	ALPHA DOX2	-0.57	-0.59	-1.73	-0.21	-0.35	-1.18	-0.97	0.28	1.01	0.19	0.79	0.77	1.86	2.5	1.86	2.23	3.93	3.31	4.05	2.89	2.07	0.82	2.19	0.67	0.13	-0.46	-0.22	0.54	-0.1	0.39	-0.1	0.12	-0.83	-0.02	-0.62	-1.16	0.63	0.37	0.23	-0.58	0	0.27	-0.12	0.42	-0.12	0.15	0.81	-0.27	-0.54	-0.27	0.113981	0.0821916	5.99e-08	0.606346	0.357498	0.000288556	0.00300455	0.455777	0.0268769	0.750552	0.0839897	0.123262	1.36e-05	1.04e-07	2.04e-05	1.32e-06	9.8e-18	2.8e-12	5.87e-19	1.03e-09	9.44e-06	0.0813755	4.86e-06	0.149949	1	1	1	1	1	1	1	1	0.137289	1	0.284709	0.0254579	0.250491	0.545236	1	1	1	1	1	1	1	1	1	1	1	1
AT1G73690	AT1G73690	protein_coding	cyclin-dependent kinase D1%3B1	CDKD1%3B1	2.75	0.12	0.24	-1.82	1.82	1.22	1.25	1.26	-3.36	-3.96	-5.67	-8.31	-5.18	-5.75	-5.1	-9.67	-1.76	-2.33	-0.39	-2.9	3.42	3.41	4.71	6.77	2.27	3.37	-1.42	-0.41	-0.13	2.94	-0.05	-0.98	-0.6	-2.64	-0.57	-2.51	-0.57	-4.57	2.32	4.35	-0.08	3.92	-1.37	0.57	-1.29	-3.35	-2.03	-4	-1.94	2.06	0.00529412	0.948144	0.820309	0.178106	0.0596028	0.23726	0.230692	0.409577	0.0166255	0.00362345	0.000233718	1.21e-06	0.00178642	6.02e-05	0.00147833	1.83e-08	0.253122	0.0678643	0.782813	0.0444637	0.0739882	0.0182932	0.00775151	7.46e-05	1	1	1	1	1	0.904284	1	1	0.779608	0.138997	0.790458	0.0936019	0.876969	0.00552189	1	1	1	1	1	1	1	1	1	0.69133	1	1
AT1G73700	AT1G73700	protein_coding	MATE efflux family protein		-2	-0.57	-1.07	-4.01	-1.86	0	-0.86	1.48	-9.9	-8.03	-5.81	-4.38	-4.64	-1.3	-4.39	-6.41	-0.15	0.85	-0.12	0.81	4.49	2.16	4.28	7.22	-4.06	-3.49	-0.01	0.2	-0.22	5.27	0.03	0.16	1.86	1.43	1.01	0.93	3.34	-2.02	-4.08	-3.65	-0.25	5.11	-0.04	0.04	0.21	-5.07	-0.43	-5.36	-0.08	5.28	0.24491	0.849271	0.514231	0.106019	0.289216	1	0.629522	0.402449	0.0130263	0.043562	0.012403	0.196898	0.0352078	0.590208	0.0657123	0.0206757	0.958019	0.797919	0.972259	0.785408	0.0634281	0.368672	0.112288	0.0106025	1	1	1	1	1	0.629805	1	1	1	0.801785	0.76761	0.77622	0.188555	0.548015	1	1	1	1	1	1	1	1	1	0.79053	1	1
AT1G73710	AT1G73710	protein_coding	Pentatricopeptide repeat (PPR) superfamily protein		-0.49	-0.91	0.18	0.17	-0.28	-0.76	0.37	0.19	0.09	-0.39	-0.24	-0.66	-0.15	0.32	-0.42	0.24	-0.65	0	-0.78	-0.12	-0.5	-0.31	-0.36	-0.35	0.16	0.31	-0.04	0.16	0.1	0.12	-0.17	0.04	-0.48	-0.42	0.65	0.67	0.47	0.66	0.34	0.27	0.27	0.08	0.14	0.12	-0.13	0.04	0.06	0.19	0.02	-0.17	0.0327824	3.27e-05	0.460317	0.5273	0.264971	0.000581606	0.100623	0.459047	0.80908	0.264809	0.463258	0.0382794	0.657882	0.336495	0.192911	0.464278	0.0383198	1	0.011079	0.794769	0.149131	0.358449	0.344831	0.287778	1	1	1	1	1	1	1	1	0.208193	0.283931	0.0674075	0.0571223	0.200019	0.0550233	1	1	1	1	1	1	1	1	1	1	1	1
AT1G73720	AT1G73720	protein_coding	transducin family protein / WD-40 repeat family protein	SMU1	0.47	0.57	0.41	0.13	0.02	0.58	0.31	0.17	0.29	0.85	0.52	0.62	0.25	0.41	0.87	0.54	0.19	0.48	0.4	0.34	-0.06	0.08	-0.47	-0.19	0.17	0.17	0.18	0.09	-0.23	-0.18	0.4	-0.05	0.56	0.1	0.3	-0.06	0.15	-0.34	-0.23	0.23	-0.62	-0.13	-0.21	0.14	0.41	0.27	-0.46	-0.49	-0.35	0.14	0.0459529	0.00967091	0.0704787	0.62675	0.964642	0.00855038	0.170567	0.504099	0.38055	0.00721549	0.0943824	0.0538572	0.443714	0.201834	0.00408519	0.0839984	0.594547	0.185915	0.218915	0.367221	0.903563	0.845229	0.187203	0.582686	1	1	1	1	1	1	1	1	0.128421	0.842791	0.473999	0.927625	0.734168	0.379971	1	1	1	1	1	1	1	1	1	0.933011	1	1
AT1G73730	AT1G73730	protein_coding	ETHYLENE-INSENSITIVE3-like 3	EIL3	-0.43	-0.36	-1.06	-1.11	-0.27	-0.67	-0.87	-0.75	0.23	-0.17	0.01	0.08	0.71	0.23	0.23	-0.45	1.09	0.49	0.97	0.34	0.38	0.26	0.75	0.79	0.12	-0.19	0.01	0.2	0.38	0.73	-0.1	0.06	-0.4	0.07	-0.6	-0.63	-0.48	-0.67	0.22	-0.24	0.48	0.68	0.11	0.15	-0.37	-0.53	0.47	-0.2	-0.03	0.16	0.1085	0.169949	7.76e-06	7.13e-06	0.343315	0.0071165	0.00029175	0.00260552	0.546459	0.701836	0.998023	0.864057	0.0359208	0.554295	0.537249	0.227404	0.00109932	0.249708	0.00361008	0.435075	0.345891	0.501147	0.0418619	0.029051	1	1	1	1	1	0.542376	1	1	0.382002	0.925358	0.144707	0.119881	0.247227	0.0859208	1	1	1	1	1	1	1	1	1	1	1	1
AT1G73740	AT1G73740	protein_coding	UDP-Glycosyltransferase superfamily protein		-0.41	-0.68	-1.36	-1.41	-0.8	-1.13	-1.46	-1.47	-0.36	-0.7	0.18	-0.09	0.15	-0.52	0.56	-0.44	1.14	0.48	1.75	0.8	0.99	1	1.19	1.24	0.01	-0.45	-0.06	-0.16	0.14	0.08	0.55	0.16	-0.33	-0.27	-0.66	-0.95	-0.67	-1	-0.54	-0.61	-0.41	-0.08	-0.6	-0.32	-0.19	-0.23	0.07	-0.33	-0.29	0.04	0.249485	0.038603	9.44e-06	9.53e-06	0.0158763	0.000375698	3.89e-06	2.87e-06	0.461447	0.15297	0.72739	0.883206	0.761068	0.274218	0.222463	0.351155	0.0118427	0.379151	6.14e-05	0.105738	0.0438201	0.0239148	0.0137146	0.004954	1	1	1	1	1	1	1	1	0.606829	0.688862	0.231222	0.0617526	0.201227	0.0435079	1	1	1	1	1	1	1	1	1	1	1	1
AT1G73750	AT1G73750	protein_coding	alpha/beta hydrolase family protein		-1.31	-1.4	-2.47	-2.49	-1.3	-1.12	-2.84	-2.97	-0.57	-0.38	-0.08	-0.18	1.92	0.25	1.7	0.51	1.63	0.09	0.76	-0.41	-0.29	-0.17	-0.93	-0.92	-0.24	0.04	1.11	0.74	0.46	-0.02	0.24	0.25	0.18	-0.1	-1.54	-1.17	-1.66	-1.18	-0.48	-0.2	0.22	-0.26	0.86	0.49	0.64	0.75	-0.28	0.48	0.37	-0.11	9.72e-05	2.38e-05	6.19e-14	4.15e-14	0.000132244	0.000760269	9.19e-17	2.67e-19	0.226712	0.506505	0.887627	0.744916	8.85e-06	0.634206	0.000174663	0.284818	0.00056458	0.908787	0.108142	0.49686	0.655929	0.761856	0.0605093	0.0615258	1	1	0.436284	1	1	1	1	1	0.816838	0.918737	0.00273841	0.0251392	0.000613394	0.0189789	1	1	1	1	1	1	1	1	1	0.994323	1	1
AT1G73760	AT1G73760	protein_coding	RING/U-box superfamily protein		-0.18	0.41	-0.52	-0.59	-0.05	0.53	-0.18	-0.54	-1	-0.42	-1.17	-0.58	-0.43	-0.92	-0.44	-0.85	0.57	0.44	0.37	0.03	1	1.36	0.81	0.88	0.01	0.12	0.03	0.37	-0.16	-0.11	-0.17	-0.03	0.57	0.6	-0.13	-0.34	-0.49	-0.41	0.18	0.15	0.01	-0.08	0.2	0.4	0.19	0.48	0.02	0.09	-0.2	-0.29	0.537258	0.114456	0.0348366	0.0243054	0.898975	0.0389436	0.507037	0.0385548	0.00335245	0.279121	0.000411162	0.116821	0.221191	0.00764203	0.226104	0.0122786	0.111626	0.294824	0.304486	0.956213	0.00537197	6.82e-05	0.033263	0.0107232	1	1	1	1	1	1	1	1	0.174634	0.151236	0.8122	0.459336	0.229725	0.338684	1	1	1	1	1	1	1	1	1	1	1	1
AT1G73770	AT1G73770	protein_coding	coiled-coil protein		0.36	0.58	0.2	-0.6	0.24	-0.49	0.13	0.81	-0.93	-1.65	-1.39	-1.17	-1.41	-0.83	-0.56	-1.52	0.54	0.43	0.44	0.28	1.95	1.27	1	1.81	0.6	-0.47	0.23	0.16	-0.72	0.7	0.13	0.01	-0.72	0.22	-0.1	-0.16	0.58	-0.96	0.46	-0.48	-0.85	0.69	0.09	0.15	0.95	-0.54	0.94	-1.54	-0.05	1.49	0.426766	0.205998	0.637726	0.182086	0.624242	0.274212	0.773029	0.0655697	0.11501	0.00359438	0.0199891	0.0326563	0.0120162	0.142647	0.365792	0.00377488	0.374929	0.535186	0.472044	0.691801	0.00052653	0.02988	0.124665	0.000783796	1	1	1	1	1	0.974556	1	1	0.317164	0.811793	0.92856	0.868119	0.420373	0.133293	1	1	1	1	1	1	1	1	1	0.63989	1	0.996971
AT1G73790	AT1G73790	protein_coding	mitotic-spindle organizing 1B-like protein (DUF3743)	GIP2	0.47	-0.5	-0.09	-0.05	-0.05	-0.07	0.3	0.19	-0.48	-0.5	0.1	-0.87	-0.66	-0.41	0.53	0.01	-0.34	0.01	0.91	0.35	0.31	0.42	0.38	0.33	0.09	0.51	-0.58	-0.19	-0.52	-0.28	0.67	0.15	-0.02	-0.97	0.35	-0.56	0.25	-0.51	-0.58	0.37	-1.18	-0.42	-1.25	-0.34	-0.07	0.08	-0.95	-0.76	-0.91	-0.15	0.393855	0.315639	0.867345	0.949791	0.940767	0.901893	0.550847	0.740539	0.508376	0.473032	0.90467	0.193096	0.319493	0.536048	0.467323	0.99052	0.635824	0.999963	0.194849	0.666117	0.7164	0.560827	0.651431	0.642359	1	1	1	1	1	1	1	1	1	0.225288	0.70793	0.521284	0.804069	0.542235	1	1	1	1	1	1	1	1	1	0.978074	1	1
AT1G73805	AT1G73805	protein_coding	Calmodulin binding protein-like protein	SARD1	-2.68	-0.89	-0.23	-3.61	-2.29	-0.39	-1.74	-3.54	-0.25	1.65	-0.42	1.37	1.96	0.71	1.82	0.89	1.91	2.46	0.21	2.66	-0.05	1.76	-1.61	1.77	-0.01	0.5	1.52	0.02	-0.04	0.03	-0.18	0.21	1.9	1.79	0.55	2.45	-1.25	-0.93	0.17	0.28	0.14	-0.18	1.7	-0.2	1.56	-0.01	-0.11	0.33	1.9	1.57	1.76e-05	0.121473	0.710779	1.18e-09	7.16e-05	0.546714	0.0021116	6.38e-10	0.777334	0.0516532	0.626626	0.0946679	0.0106284	0.380501	0.0166309	0.306004	0.0199573	0.0019138	0.827259	0.0011517	0.989637	0.0229755	0.0495976	0.0366292	1	1	0.739854	1	1	1	1	1	0.0338259	0.05636	0.62154	0.00613964	0.163673	0.37149	1	1	1	1	0.981028	1	1	1	1	1	0.958093	1
AT1G73810	AT1G73810	protein_coding	Core-2/I-branching beta-1%2C6-N-acetylglucosaminyltransferase family protein		-4.47	-3.79	-2.59	-4.35	-2.57	-1.5	-3.69	-4.07	0.64	1.72	1.65	2.34	4.09	2.59	4.54	4.67	5.83	4.71	4.41	6.3	1.73	2.12	-0.13	1.63	-1.5	0.79	0.92	-0.18	-0.94	-0.67	-0.49	1.41	1.08	0.68	-1.11	1.89	-1.5	0.13	-1.01	-0.62	-0.45	-2.07	1.41	-1.59	1.86	0.48	-0.39	1.62	3	1.38	3.7e-11	2.46e-11	3.37e-08	2.09e-17	0.000678565	0.00529936	3.37e-14	5.76e-16	0.454381	0.0689507	0.0450317	0.0155031	6.65e-08	0.00232489	2.16e-08	1.7e-08	6.15e-13	1.74e-08	4.22e-08	7.67e-14	0.00920769	0.00276002	0.907542	0.0170367	1	1	1	1	1	1	1	1	0.351439	0.588346	0.382862	0.0493924	0.194284	0.887602	1	1	1	1	1	1	0.794757	1	1	0.900172	0.547268	1
AT1G73820	AT1G73820	protein_coding	Ssu72-like family protein		0.94	0.44	0.26	0.39	0.67	0.69	0.52	0.33	0.72	0.75	1.13	0.63	0.47	0.13	1.27	0.73	0.34	0.19	1	0.32	-0.13	0.06	-0.27	-0.41	0.14	0.39	-0.11	0.15	-0.26	-0.32	0.55	0.28	0.03	-0.49	-0.14	-0.68	-0.34	-0.54	-0.4	0.12	-0.8	-0.59	-0.66	-0.13	0.14	0.47	-0.52	-0.21	-0.53	-0.32	0.0017215	0.142998	0.403915	0.217236	0.02927	0.0162718	0.0823416	0.30597	0.0780297	0.0816722	0.0047535	0.141286	0.256477	0.775925	0.0016086	0.0699797	0.443178	0.748626	0.0151402	0.538661	0.823043	0.918955	0.607136	0.349549	1	1	1	1	1	1	1	1	0.998487	0.344219	0.834439	0.163248	0.531918	0.263523	1	1	1	1	1	1	1	1	1	1	1	1
AT1G73830	AT1G73830	protein_coding	BR enhanced expression 3	BEE3	0.57	0.3	0.85	2.5	0.43	0.39	2.89	3.12	2.28	2.24	4.08	3.81	-2.36	0.33	0.06	1.99	-6.74	-4.28	-2.49	-2.22	-4.38	-4.62	-2.55	-4.21	0.19	0.28	-2.27	-0.22	-0.44	0.19	1.98	1.84	-0.04	-0.27	2.46	0.28	2.69	1.93	-1.8	-1.57	-2.42	-1.66	-4.25	-2.07	-1.83	-0.41	-0.23	-0.76	-2.18	-1.42	0.443963	0.681127	0.234676	0.00013348	0.630197	0.568126	0.000158806	2.67e-06	0.00488324	0.0341392	3.24e-06	2.12e-05	0.00831458	0.763512	0.958112	0.0252353	5.1e-11	7.31e-05	0.00760052	0.022726	8.34e-05	6.13e-07	0.00896951	6.86e-06	1	1	0.625919	1	1	1	0.449952	1	1	0.857491	0.0391278	0.860767	0.00948531	0.0509471	1	1	0.829858	1	0.116087	1	1	1	1	1	0.98738	1
AT1G73840	AT1G73840	protein_coding	hydroxyproline-rich glycoprotein family protein	ESP1	0.16	0.93	-0.09	0.46	-0.01	0.68	-0.22	-0.01	0.6	1.29	0.62	1.39	0.55	0.55	0.4	0.69	0.08	-0.13	0.17	-0.08	-0.47	-0.69	-0.23	-0.78	0.17	-0.08	0.1	-0.03	0.34	-0.12	0.19	0.02	0.69	0.77	-0.21	-0.25	0	0.3	-0.02	-0.1	0.15	-0.14	-0.09	-0.05	-0.24	0.09	0.08	0.29	-0.04	-0.33	0.512019	2.5e-06	0.701165	0.0322452	0.987613	0.000649225	0.310215	1	0.034861	8.73e-06	0.029119	8.9e-07	0.0515911	0.0594059	0.175546	0.0149245	0.814456	0.755163	0.601855	0.848703	0.148009	0.0171903	0.543087	0.00661524	1	1	1	1	1	1	1	1	0.0342381	0.015685	0.601336	0.519227	1	0.413506	1	1	1	1	1	1	1	1	1	0.997194	1	1
AT1G73850	AT1G73850	protein_coding	DNA ligase (DUF1666)		0.72	0.9	1.04	1.64	1.22	1.39	0.91	0.81	0.48	0.64	0.71	0.9	0.92	0.51	0.32	1.25	-0.95	-1.27	-0.57	-0.25	-1.88	-1.78	-0.89	-1.5	-0.57	-0.08	-0.71	-0.84	0.28	-0.55	-0.33	0.18	0.17	0.18	-0.32	0.32	-0.41	0.93	-0.24	-0.26	0.6	-0.73	-0.38	-1.02	-0.99	-0.29	0.02	1.34	0.64	-0.7	0.0523013	0.0088788	0.00316892	1.31e-06	0.000637824	3.44e-05	0.0120782	0.0218402	0.374978	0.219746	0.141839	0.0762092	0.0629221	0.296888	0.542696	0.00815146	0.0768733	0.0150684	0.277866	0.716576	0.000294855	0.000173961	0.103546	0.00225112	1	1	1	1	1	0.9835	1	1	0.844935	0.815462	0.664317	0.654558	0.521472	0.0887728	1	1	1	1	1	1	1	1	1	0.633631	1	1
AT1G73860	AT1G73860	protein_coding	P-loop containing nucleoside triphosphate hydrolases superfamily protein		-2.55	1.59	0.35	-2.21	-1.22	0.24	-3.08	-5.28	-4.56	-3.1	-3.51	0.64	-6.1	-10.16	-6.87	-6.52	-2.16	-4.01	-7.95	-5.05	3.94	6.14	-1.09	1.48	-1.16	-2.51	5.69	2.26	0.66	-2.4	-0.11	1.23	1.46	4.14	-1.85	2.91	-4.06	0.34	-1.05	-3.74	0.77	-3.63	5.8	1.04	5.03	4.67	2.68	4.4	4.76	0.36	0.372223	0.596227	0.911129	0.470901	0.787774	0.970007	0.215598	0.096577	0.429989	0.445386	0.333247	0.831941	0.152061	0.0195089	0.101224	0.0842256	0.749903	0.263961	0.0542083	0.217886	0.289267	1	1	1	1	1	0.906235	1	1	1	1	1	0.887609	0.392047	0.426991	0.656871	0.274123	0.959725	1	1	1	1	1	1	1	1	1	0.96593	1	1
AT1G73870	AT1G73870	protein_coding	B-box type zinc finger protein with CCT domain-containing protein	BBX16	-2.5	3.87	0.19	-11.57	-2.22	2.23	0.86	-3.32	-9.53	-5.09	-11.29	-4.92	-10.86	-11.96	-14.88	-23.94	-2.82	0.26	-2.54	0.15	8.04	12.21	12.33	24.09	1.45	-0.19	-0.58	0.08	3.71	11.96	-0.31	-0.02	4.44	6.37	3.08	2.69	-1.1	-9.06	1.76	-0.16	4.02	11.98	-0.28	0.11	-4.3	-11.88	1.92	-7.97	-0.38	7.58	1.5e-22	1.36e-15	0.502486	7.12e-37	4.25e-18	1.26e-07	0.00081309	0.0834838	2.21e-84	7.91e-29	4.77e-100	3.23e-25	5.19e-53	6.47e-41	8.7e-60	3.92e-113	7.21e-16	0.60149	1.44e-12	0.764122	7.68e-31	2.38e-41	1.65e-38	2.38e-116	1	1	0.935744	1	1	1	1	1	1.21e-19	3.56e-33	1.8e-17	1.28e-13	0.431942	1.68e-17	1	1	0.843566	1	1	1	0.794814	1	1	1	1	1
AT1G73875	AT1G73875	protein_coding	DNAse I-like superfamily protein		0.09	0.43	0.76	0.1	0.28	0.62	0.31	0.18	-0.37	-0.03	-0.43	-0.08	0.13	0.03	0.13	0.15	0.41	0.44	-0.41	0.27	0.28	0.41	-0.55	0.12	-0.21	-0.02	0.55	0.1	-0.28	-0.2	-0.27	-0.08	0.34	0.34	0.04	0.68	-0.09	0.02	0.06	0.05	-0.01	-0.12	0.82	0.17	0.83	0.29	0	0.11	0.64	0.53	0.789051	0.0995433	0.00143736	0.742969	0.315272	0.0136759	0.221695	0.52972	0.320638	0.954946	0.234516	0.844917	0.755945	0.94077	0.732718	0.682483	0.278339	0.28165	0.2606	0.542731	0.527324	0.256274	0.167496	0.783563	1	1	0.936873	1	1	1	1	1	0.468964	0.458379	0.972979	0.0863516	0.87803	0.999675	1	1	1	1	0.889671	1	1	1	1	1	1	1
AT1G73880	AT1G73880	protein_coding	UDP-glucosyl transferase 89B1	UGT89B1	0.05	-0.67	-1.71	-0.97	-0.08	-0.41	-1.19	-0.67	0.66	0.34	0.66	-0.05	1.91	1.33	1.86	0.84	2.62	1.51	2.63	0.86	0.71	0.18	0.76	0.02	-0.06	0.2	-0.07	0.46	-0.01	0.3	-0.06	-0.19	-0.32	-0.72	-1.1	-1.76	-0.58	-1.02	0	0.39	0.05	0.49	-0.01	0.65	-0.06	0.16	-0.39	-0.44	-0.66	-0.22	0.937266	0.11314	1.23e-05	0.0193384	0.887258	0.352301	0.00524774	0.118632	0.264449	0.620977	0.270835	0.948208	0.000463984	0.0188506	0.00101226	0.129062	1.42e-06	0.020078	3.64e-06	0.172768	0.255656	0.805102	0.246715	0.991568	1	1	1	1	1	1	1	1	0.711033	0.321913	0.108016	0.00424187	0.416689	0.114447	1	1	1	1	1	1	1	1	1	1	1	1
AT1G73885	AT1G73885	protein_coding	AT-rich interactive domain protein		-0.86	-0.97	0.03	0.27	-1.08	-0.79	0.34	0.17	0.27	0.57	0.69	0.58	-0.95	0.31	-0.72	0.42	-1.96	-0.53	-1.5	-0.6	-1.01	-0.84	-0.77	-1.02	-0.06	0.13	-0.11	0.2	0.13	0.02	0.36	0.13	0.3	-0.11	1.42	0.89	1.25	1.14	-0.41	-0.01	-0.23	-0.11	-0.46	0.07	-0.24	0.18	-0.4	-0.11	-0.53	-0.42	0.00149524	0.000266279	0.938885	0.375754	5.85e-05	0.00323099	0.230761	0.606785	0.509482	0.160625	0.0775192	0.131745	0.00878991	0.45291	0.0534118	0.286254	7.31e-08	0.237022	7e-05	0.147436	0.0100961	0.0282049	0.0644091	0.00645118	1	1	1	1	1	1	1	1	0.578108	0.872307	0.000332192	0.0351249	0.00147287	0.00435667	1	1	1	1	1	1	1	1	1	1	1	1
AT1G73890	AT1G73890	protein_coding	Bifunctional inhibitor/lipid-transfer protein/seed storage 2S albumin superfamily protein		-0.61	1.09	1.66	0.99	0.13	2.15	1.01	0.68	-2.68	-0.66	-3.39	-1.68	-1.21	-0.66	-2.51	-0.91	-1.96	-1.07	-3.19	-0.92	-0.75	-0.41	-0.68	-0.01	-0.42	0.64	0.11	-0.53	0.18	-0.13	-1.12	-0.38	2.02	1.7	0.89	2.27	0.55	1.6	0.71	1.03	1.3	0.25	1.23	-0.15	-0.07	-0.4	-0.32	1.05	1.38	0.33	0.33972	0.0702469	0.00393688	0.11966	0.882611	0.000329044	0.088695	0.32411	0.00129467	0.491299	2.6e-05	0.0388391	0.16653	0.411468	0.00294525	0.228854	0.0246024	0.238005	7.58e-05	0.321975	0.453915	0.661216	0.533283	1	1	1	1	1	1	1	1	1	0.0329689	0.0641922	0.408496	0.00975966	0.639054	0.075512	1	1	1	1	1	1	1	1	1	0.971105	1	1
AT1G73910	AT1G73910	protein_coding	actin-related proteins 4A	ARP4A	3.66	2.1	1.09	0.02	1.92	2.45	3.41	0.75	-0.16	0.37	1.34	-0.22	-0.53	-1.69	2.6	-1.04	-1.22	0.27	-0.76	-3.33	-0.7	1.96	-3.36	-2.29	0.16	0.51	1.2	3.52	-1.46	-0.73	1.66	-0.08	0.53	-1.56	1.49	-2.57	-1.16	-3.64	-1.5	0.6	-3.12	-0.65	-0.46	3.6	2.66	4.25	-2.1	-2.47	-4.06	-1.59	0.00691487	0.0859844	0.401402	1	0.126977	0.0487992	0.012384	0.71684	0.949018	0.84947	0.445611	0.920031	0.816192	0.281671	0.144999	0.548563	0.501799	0.912074	0.725932	0.0886625	0.831858	0.303927	0.107106	0.181706	1	1	1	1	1	1	1	1	0.849152	0.492039	0.519065	0.24034	0.72089	0.0688525	1	1	1	1	1	1	1	1	1	0.96606	0.966584	1
AT1G73920	AT1G73920	protein_coding	alpha/beta-Hydrolases superfamily protein		-0.84	-0.9	-1.12	-0.76	-0.75	-0.76	-1.3	-1.01	0.42	0.42	0.39	0.33	0.85	0.59	0.81	0.9	1.15	0.6	0.64	0.36	0.3	0.01	-0.17	-0.53	-0.05	0.1	0.42	0.25	-0.05	-0.3	-0.08	0.01	-0.01	-0.06	-0.55	-0.28	-0.26	0.08	0.03	0.09	0.03	-0.31	0.5	0.23	0.47	0.54	-0.05	0.34	0.27	-0.08	3.21e-05	4.63e-06	9.59e-09	0.000152462	0.000225626	0.000134898	3.16e-11	3e-07	0.149333	0.172506	0.18655	0.276847	0.00222218	0.0373548	0.00396099	0.000936336	4.83e-05	0.0543296	0.0261702	0.272555	0.392235	0.983423	0.654047	0.0671007	1	1	0.998971	1	1	0.995446	1	1	1	0.92111	0.0986103	0.464028	0.476349	0.856024	1	1	1	1	1	1	1	1	1	0.974486	1	1
AT1G73930	AT1G73930	protein_coding	polarity axis stabilization protein		0.6	0.1	0.23	0.02	0.1	-0.07	0.31	-0.04	-0.48	-0.65	-0.23	-0.73	-0.53	-0.68	-0.54	-1.12	-0.63	-0.42	-0.07	-0.45	-0.1	0.26	0.47	0.68	0.07	-0.1	-0.25	-0.16	0.32	0.26	0.32	-0.19	-0.17	-0.5	0.21	-0.38	-0.14	-0.58	-0.25	0.09	0.01	0.45	-0.56	0.03	-0.57	-0.42	-0.33	-0.44	-0.59	-0.15	0.0053968	0.695201	0.31545	0.959558	0.704421	0.797587	0.156565	0.896652	0.122717	0.0353634	0.467887	0.0157588	0.0759486	0.0219191	0.0703473	0.000118541	0.0396718	0.230538	0.852572	0.193336	0.827047	0.436883	0.174322	0.0255382	1	1	1	1	1	1	1	1	0.709468	0.162379	0.612059	0.314247	0.747617	0.0823537	1	1	1	1	1	1	1	1	1	0.951407	1	1
AT1G73940	AT1G73940	protein_coding	tumor necrosis factor receptor family protein		1.16	2.45	1.71	0.86	1.11	3.07	1.71	0.63	-2.15	-0.19	-2.3	-1.02	-0.9	-1.38	-0.81	-1.11	-0.8	-0.2	-1.06	-0.51	0.1	1.18	-0.25	0.6	0.17	0.79	0.28	0.27	-0.07	-0.3	0.02	-0.04	1.96	1.29	0.6	0.55	-0.48	-0.3	0.16	0.83	-0.09	-0.27	0.26	0.31	0.35	0.58	-0.67	0.18	-0.05	-0.23	0.000136517	1.61e-15	7.78e-09	0.00677469	0.00027877	1.26e-22	2.1e-08	0.0526549	3.4e-07	0.722606	3.32e-08	0.0201709	0.0379925	0.000689734	0.0650349	0.00637428	0.068468	0.738305	0.0141046	0.303254	0.886619	0.00661757	0.671236	0.173011	1	1	1	1	1	1	1	1	1.43e-05	0.00590322	0.260503	0.302186	0.361504	0.596821	1	1	1	1	1	1	1	1	1	1	1	1
AT1G73950	AT1G73950	protein_coding	Transmembrane Fragile-X-F-associated protein		0.11	-0.38	-0.1	-0.13	-0.2	-0.57	0.05	0.23	0.72	0.34	0.98	0.49	0.65	1.08	0.87	0.63	0.13	0.38	0.71	0.49	-0.52	-0.7	-0.17	-0.14	-0.15	-0.34	-0.46	-0.31	-0.1	0.25	0.12	-0.19	-0.38	-0.49	0.25	-0.21	0.42	-0.24	-0.26	-0.15	-0.22	0.44	-0.58	-0.11	-0.35	-0.56	-0.11	-0.66	-0.46	0.2	0.700349	0.116833	0.715265	0.654862	0.478041	0.0130207	0.846522	0.385966	0.0236628	0.368903	0.00196734	0.147825	0.0374992	0.000969766	0.00585599	0.0494345	0.734495	0.353828	0.0306714	0.181975	0.145667	0.0346726	0.703666	0.716435	1	1	1	1	1	1	1	1	0.375293	0.21787	0.58278	0.653093	0.279457	0.57634	1	1	1	1	1	1	1	1	1	0.82914	1	1
AT1G73960	AT1G73960	protein_coding	TBP-associated factor 2	TAF2	-0.04	-0.03	-0.04	0.17	0.31	-0.1	0.13	-0.03	0.31	-0.1	-0.01	0	0.64	0.3	0.28	0.49	0.38	0.21	0.25	0.25	-0.26	-0.1	-0.03	-0.24	-0.09	-0.16	-0.27	-0.1	-0.04	-0.24	-0.4	-0.05	-0.41	0.01	-0.17	0	-0.34	0.22	0.32	-0.1	0.36	-0.19	0.13	-0.04	-0.23	0.15	0.42	0.55	0.17	-0.38	0.88704	0.916244	0.875827	0.471619	0.180843	0.676048	0.55976	0.9216	0.327223	0.788045	0.997876	0.999423	0.0286436	0.30297	0.365426	0.0848485	0.232789	0.577173	0.427749	0.493209	0.460153	0.790403	0.96672	0.445361	1	1	1	1	1	1	1	1	0.262387	1	0.687877	1	0.340525	0.574564	1	1	1	1	1	1	1	1	1	0.865886	1	1
AT1G73965	AT1G73965	protein_coding	CLAVATA3/ESR-RELATED 13	CLE13	-1.02	0.05	-0.17	-1.96	2.1	-5.56	-0.55	-3.8	2.64	-5.02	-1.69	-0.62	3.53	-2.37	2.39	1.45	5.56	2.91	2.6	3.45	2.04	5.28	0.21	2	1.57	-4.04	0.2	-0.18	-1.63	-3.46	-2.76	0.35	-7.66	1.07	-2.65	0.85	-5.9	-0.94	4.33	-4.4	1.14	-3.82	2.96	-0.53	1.82	3.28	8.73	4.95	3.49	-1.46	0.376636	0.984779	0.867542	0.0376217	0.139358	0.000659417	0.586449	0.000307999	0.110167	0.0158912	0.274976	0.729069	0.0165529	0.161917	0.0762817	0.273925	8.14e-05	0.133327	0.0615683	0.00909504	0.119757	0.000535642	0.923512	0.113276	1	1	1	1	1	0.382644	0.842833	1	0.000618518	0.644663	0.155478	0.645266	0.000597488	0.611924	1	1	1	0.887992	0.970689	1	1	1	0.388919	0.44085	0.937159	1
AT1G73970	AT1G73970	protein_coding	obscurin-like protein		-0.18	0.7	0	0.5	0.01	0.33	0.13	0.52	1.16	1.48	0.39	1.27	0.96	1.46	0.39	1.07	0.07	0.19	-0.37	-0.19	-0.89	-1.28	-0.76	-1.26	0.06	-0.31	-0.27	-0.14	-0.14	-0.13	-0.71	-0.52	0.32	0.88	0.12	0.18	0.5	0.68	0.77	0.21	0.57	0.39	0.44	0.38	-0.13	-0.01	0.56	0.18	0.06	-0.12	0.587921	0.00881096	1	0.0782699	0.981739	0.244358	0.665793	0.0654774	0.00193702	8.59e-05	0.323032	0.000740255	0.0110334	4.99e-05	0.307807	0.0042456	0.892305	0.716885	0.370564	0.720087	0.0288792	0.000524846	0.0697025	0.000693129	1	1	1	1	1	1	0.783025	1	0.548132	0.0384481	0.857346	0.759452	0.26347	0.111217	1	1	1	1	1	1	1	1	1	1	1	1
AT1G73980	AT1G73980	protein_coding	Phosphoribulokinase / Uridine kinase family		-0.39	-0.06	-0.88	0.79	-0.15	0.17	-0.45	0.59	1.71	2.02	1.47	1.8	1.59	2.33	1.38	2.55	1	0.7	1.16	0.67	-0.59	-1.63	-0.22	-1.88	-0.02	0.2	-0.41	0.02	-0.05	-0.24	-0.26	-0.02	0.31	0.33	-0.3	-0.49	0.74	1.17	0.24	0.22	0.21	-0.22	-0.16	0.03	-0.37	0.26	0.02	0.43	-0.19	-0.62	0.0780246	0.823963	8.11e-06	8.73e-05	0.55304	0.460752	0.0288041	0.00372569	3.17e-10	9.38e-13	4.2e-08	2.06e-10	7.18e-09	2.35e-17	4.81e-07	1.76e-20	0.000389562	0.0262058	2.69e-05	0.0336313	0.0553546	4.37e-09	0.547902	8.25e-12	1	1	0.997537	1	1	1	1	1	0.408382	0.372565	0.421619	0.148384	0.0166798	6.15e-05	1	1	1	1	1	1	1	1	1	0.942066	1	1
AT1G73990	AT1G73990	protein_coding	signal peptide peptidase	SPPA	-0.8	0.01	-0.12	-0.16	-0.67	-0.05	0.34	0.01	-1.31	-0.68	-1.52	-0.71	-1.19	-0.51	-1.15	-0.51	-0.54	0.47	-0.3	0.38	0.66	0.98	0.85	0.89	0.11	0.05	-0.34	0.12	-0.15	0.03	-0.1	0.02	0.62	0.81	1.01	0.68	0.69	0.64	0.22	0.03	-0.04	0	-0.23	0.1	-0.19	0.09	0.19	-0.05	-0.33	-0.28	0.0004076	0.981298	0.635513	0.548465	0.00350765	0.864978	0.145639	0.988271	1.41e-05	0.0437113	2.73e-07	0.0327005	6.52e-05	0.123648	0.000197998	0.106114	0.0950885	0.212693	0.382195	0.31309	0.0538528	0.00198892	0.0161327	0.0035469	1	1	1	1	1	1	1	1	0.0936283	0.0214775	0.00280606	0.0592678	0.0516205	0.0712285	1	1	1	1	1	1	1	1	1	1	1	1
AT1G74000	AT1G74000	protein_coding	strictosidine synthase 3	SS3	2.82	-1.03	0.96	-1.86	5.86	-0.07	-0.11	-1.91	-1.74	-7.67	-1.94	-5.79	1.83	-5.94	-0.92	-5.6	2.29	-3.68	-0.58	-2.44	0.45	2.26	0.33	3.16	-1.45	-0.49	1.23	0.16	1.11	1.06	-1.64	1.39	-5.93	-3.85	-5.97	-1.86	-7.77	-4.68	0.19	-1.88	2.75	-0.34	2.87	-1.24	0.12	-0.9	2.08	3.09	4.11	1.02	0.0811419	0.64184	0.543391	0.302083	0.00239745	0.981032	0.973239	0.296818	0.512955	0.00275133	0.497409	0.0172654	0.426637	0.0103515	0.644085	0.0205923	0.321917	0.175649	0.803214	0.32302	0.918321	0.262129	0.918588	0.193603	1	1	1	1	1	1	1	1	0.0462925	0.221037	0.0375579	0.492737	0.00305085	0.0517458	1	1	1	1	1	1	1	1	1	0.96593	1	1
AT1G74010	AT1G74010	protein_coding	Calcium-dependent phosphotriesterase superfamily protein		0.46	-0.52	-1.48	-3.73	0.01	-1.53	-1.89	-3.75	3.21	1.67	0.75	-0.23	6.04	2.28	5.31	1.12	8.06	6.16	7.47	5.53	2.02	3.87	2.16	4.41	1.48	0.47	-0.38	-0.79	-0.24	-0.26	-0.97	-1.42	-1.54	-0.98	-1.91	-1.94	-3.76	-4.19	2.46	1.9	0.73	1.17	0.59	0.63	-0.14	-0.54	0.56	-0.44	-0.04	0.4	0.676167	0.654544	0.0776398	3.6e-05	1	0.139485	0.0227186	3.4e-05	0.0227884	0.291291	0.631261	0.884999	2.64e-06	0.134729	1.59e-05	0.402422	5.23e-09	9.5e-05	1.63e-08	2.8e-05	0.0926981	0.00253267	0.0795517	0.000503179	1	1	1	1	1	1	1	1	0.45044	0.591756	0.276037	0.173672	0.0146207	0.00121636	1	1	1	1	1	1	1	1	1	1	1	1
AT1G74020	AT1G74020	protein_coding	strictosidine synthase 2	SS2	-0.02	0	-2.85	-2.57	-0.19	-0.34	-2.99	-2.71	0.67	0.52	1.45	1.47	4.15	1.64	4.39	1.84	4.98	2.18	4.79	1.96	0.83	0.55	0.39	0.12	-0.52	-0.87	0.45	0.31	0.02	-0.12	0.26	0.09	-0.15	0.02	-2.8	-2.83	-2.52	-2.56	-0.78	-0.95	-0.24	-0.2	0.19	0.23	0.44	0.43	0.17	-0.04	-0.03	0.01	0.974847	1	8.68e-23	6.76e-19	0.605883	0.286894	1.09e-24	3.7e-21	0.117298	0.286352	0.000356127	0.000488857	1.71e-24	7.09e-05	1.29e-27	1.19e-05	2.14e-32	2.28e-07	5.94e-31	5.06e-06	0.0600877	0.196845	0.425234	0.8209	1	1	1	1	1	1	1	1	0.838582	1	2.8e-11	1.89e-11	1.43e-09	1.03e-09	1	1	1	1	1	1	1	1	1	1	1	1
AT1G74030	AT1G74030	protein_coding	enolase 1	ENO1	1.33	1.35	1.62	-0.3	1.43	0.55	0.6	0.31	-2.47	-3.35	-3.48	-3.46	-2.39	-3.51	-2.34	-3.97	-0.3	-1.13	-1.64	-1.35	2.08	2.38	0.7	2.63	0.54	-0.25	0.86	-0.15	-0.51	0.1	-0.47	-0.36	-0.88	0.02	-0.83	0.29	-1.13	-1.63	1.01	0.11	-0.04	0.46	1.33	0.22	1.38	-0.25	0.9	-0.5	1.12	1.62	0.000113945	0.000723624	2.61e-06	0.513486	3.23e-05	0.167657	0.0898528	0.510742	1.08e-06	4.72e-11	3.73e-12	5.87e-11	1.89e-06	3.61e-12	2.52e-06	1.76e-15	0.593352	0.0274696	0.000839805	0.00702666	8.44e-05	3.03e-06	0.269946	1.11e-07	1	1	0.880226	1	1	1	1	1	0.152087	1	0.147014	0.686222	0.0501277	0.00275368	1	1	1	1	0.767976	1	0.979494	1	1	1	0.967188	0.742704
AT1G74040	AT1G74040	protein_coding	2-isopropylmalate synthase 1	IMS1	-0.51	0.27	0.51	0.08	-0.44	0.21	0.54	-0.25	-1.33	-0.68	-1	-0.23	-0.97	-0.78	-0.94	-0.35	-1.77	-0.79	-2.17	-1.16	-0.8	-0.01	-1.24	-0.81	-0.24	-0.3	0.5	0.53	0.06	-0.28	0.09	0.15	0.65	0.77	0.98	1.01	0.19	0.59	-0.33	-0.45	-0.03	-0.43	0.41	0.37	0.43	0.8	0.12	0.4	0.03	-0.37	0.0399913	0.302018	0.0353603	0.790264	0.0794399	0.41987	0.0255527	0.348969	3.1e-05	0.0525617	0.00173755	0.542244	0.00179942	0.0228332	0.00298611	0.320426	2.43e-08	0.0329789	1.13e-11	0.000747272	0.0215504	0.988758	0.000306509	0.0167264	1	1	0.998971	1	1	1	1	1	0.0930904	0.0377335	0.00675057	0.00499634	0.690707	0.117241	1	1	1	1	1	1	1	1	1	0.974486	1	1
AT1G74050	AT1G74050	protein_coding	Ribosomal protein L6 family protein		0.6	0.74	0.81	0.83	0.5	0.94	0.88	0.87	0.42	0.87	0.45	0.59	-0.28	0.09	-0.03	0.21	-0.98	-0.61	-0.7	-0.49	-0.7	-0.7	-0.68	-0.69	0.18	0.38	-0.08	-0.01	-0.05	-0.01	0.21	0.11	0.44	0.14	0.38	0.21	0.37	0.23	-0.02	0.28	-0.26	-0.12	-0.28	-0.12	-0.03	0	-0.3	-0.14	-0.16	-0.02	0.0052476	0.000311863	6.7e-05	6.41e-05	0.0215133	3.5e-06	1.78e-05	2.34e-05	0.159347	0.00380673	0.13196	0.0520413	0.358161	0.780111	0.948633	0.507564	0.000582853	0.0694563	0.0170103	0.142909	0.0228678	0.0202542	0.0333428	0.0195371	1	1	1	1	1	1	1	1	0.221834	0.750959	0.304591	0.604054	0.291006	0.543664	1	1	1	1	1	1	1	1	1	1	1	1
AT1G74060	AT1G74060	protein_coding	Ribosomal protein L6 family protein		0.76	1.02	1.17	0.92	0.67	1.31	1.1	0.73	-0.43	0.21	-0.35	-0.09	-0.26	-0.2	-0.18	-0.01	-0.84	-0.4	-0.8	-0.39	-0.58	-0.2	-0.62	-0.38	0.08	0.37	0.12	0.05	0.07	-0.12	0.15	0.07	0.64	0.26	0.44	0.41	0.06	0.16	-0.08	0.3	-0.08	-0.19	-0.04	-0.01	0.05	0.17	-0.38	0.1	-0.02	-0.13	0.00054142	1.37e-06	2.67e-08	1.79e-05	0.00241851	4.02e-10	1.99e-07	0.000797818	0.174965	0.549472	0.258231	0.8103	0.420679	0.538374	0.595521	0.978021	0.00539345	0.277771	0.00859106	0.275601	0.0798187	0.5629	0.0637003	0.246212	1	1	1	1	1	1	1	1	0.0667496	0.526772	0.24603	0.279136	0.924543	0.702006	1	1	1	1	1	1	1	1	1	1	1	1
AT1G74070	AT1G74070	protein_coding	Cyclophilin-like peptidyl-prolyl cis-trans isomerase family protein		-1.13	2.06	1.81	-1.02	-1.01	1.66	2.45	2.62	-5.31	-2.63	-5.79	-2.6	-8.77	-5.14	-7.96	-7.85	-5.55	-2.09	-5.27	-2.33	3.22	3.05	2.69	5.52	0.49	0.1	-0.27	0.38	-0.79	2.84	0.02	0.14	2.68	3.19	3.46	2.94	3.63	0.11	0.48	-0.04	-0.81	2.7	-0.28	0.24	0.53	-2.46	0.51	-3.51	-0.53	2.99	0.0578917	0.000361604	0.00149423	0.230637	0.092777	0.0039085	2.13e-05	0.000104145	2.85e-10	0.00100288	1.04e-11	0.000998468	9.06e-21	1.33e-08	7.75e-19	2.87e-14	6.97e-11	0.0137884	3.66e-10	0.00491462	0.000368704	0.000501662	0.00203074	4.48e-08	1	1	1	1	1	0.19548	1	1	0.00187047	0.00015315	3.56e-05	0.000545358	5.13e-05	0.966791	1	1	1	0.717262	1	1	1	1	1	0.257288	1	0.65642
AT1G74080	AT1G74080	protein_coding	myb domain protein 122	MYB122	1.54	-4.27	-2.91	-6.9	1.61	-0.7	-4.2	-5.26	6.33	4.02	10.46	4.65	9.98	3.11	11.05	2.61	11.18	5.37	8.2	3.74	1.2	2.25	-2.86	1.13	-4.25	-0.67	2.87	1.58	-1.18	0.46	-0.11	-0.04	-2.31	-5.81	-5.81	-4.45	-6.87	-8.44	-4.14	-0.63	-1.07	0.5	2.98	1.62	4.05	1.12	-3.51	-1.57	1.36	2.93	0.474421	0.00183998	0.0183952	4.55e-06	0.469184	0.60998	0.0010627	5.46e-05	0.0245534	0.15727	8.16e-05	0.0853396	0.000145629	0.235931	1.78e-05	0.331113	4.47e-05	0.0684948	0.00210706	0.201689	0.544264	0.22569	0.145615	0.580099	1	1	0.948206	1	1	1	1	1	0.470136	0.126757	0.13039	0.222288	0.0675553	0.0281526	1	1	1	1	1	1	1	1	1	1	1	1
AT1G74088	AT1G74088	protein_coding	galacturonosyltransferase		0.28	1.26	1.01	2.29	-0.04	1.7	2.53	1.61	-1.09	0.66	-0.88	0.1	-1.73	-0.08	-2.42	-0.41	-3.47	-0.9	-2.07	-1.35	-1.73	-0.82	0.35	-0.93	-0.36	0.08	-1.55	-0.02	0.53	-0.14	-0.15	-0.47	1.74	0.98	2.57	0.73	1.66	2.01	-0.21	0.55	0.68	0.33	-1.4	0.45	-2.08	0.12	-0.76	0.35	-1.85	-2.2	0.662746	0.0164848	0.0669745	4.06e-05	0.965759	0.00109499	1.19e-05	0.00359922	0.145504	0.433163	0.237618	0.916299	0.0175294	0.930248	0.000834416	0.609744	7.64e-06	0.330545	0.00678143	0.0844868	0.043845	0.3252	0.753874	0.230652	1	1	0.754241	1	1	1	1	1	0.0370811	0.278727	0.00228803	0.456646	0.0463899	0.0130298	1	1	1	1	1	1	0.968089	1	1	1	0.940012	0.925195
AT1G74090	AT1G74090	protein_coding	desulfo-glucosinolate sulfotransferase 18	SOT18	-0.22	0.49	1.1	-0.27	-0.38	0.38	1.54	-0.19	-4.14	-3.38	-4.32	-3.61	-3.28	-3.09	-2.67	-2.73	-1.41	0.51	-1.46	-0.14	1.87	3.59	1.22	2.59	0.29	0.18	0.16	0.59	-0.49	-0.41	0.11	-0.05	0.75	0.71	1.91	1.32	0.19	-0.05	0.18	0.23	-0.6	-0.36	0.05	0.64	0.65	1	-0.05	-0.24	-0.59	-0.35	0.696915	0.342021	0.0140075	0.655392	0.469184	0.464144	0.00122368	0.754508	5.04e-11	3.43e-07	4.89e-11	1.06e-08	1.06e-07	1.16e-06	7.27e-05	3.91e-06	0.0241753	0.553008	0.0248105	0.883652	0.00399831	4.86e-08	0.120167	1.46e-05	1	1	1	1	1	1	1	1	0.362083	0.395436	0.00672491	0.0656616	0.861496	0.983413	1	1	1	1	1	1	1	1	1	1	1	1
AT1G74100	AT1G74100	protein_coding	sulfotransferase 16	SOT16	0.25	-2.03	0.92	-1.22	0.01	-2.05	1.24	-1.5	-0.32	-2.39	1.1	-1.18	-0.55	-2.06	-0.04	-1.51	-0.59	0.64	0.26	0.94	-0.05	2.7	0.3	2.44	-0.7	-0.72	-0.13	0.19	0.21	-0.07	0.72	0.49	-2.07	-2.28	1.23	0.67	-1.52	-1.47	-1.42	-1.21	-0.51	-0.55	-0.85	-0.3	-0.35	0.26	-0.21	0.05	-0.56	-0.6	0.544444	2.04e-09	0.00657234	0.000406744	0.988812	9.16e-10	0.000273808	8.49e-06	0.528792	1.38e-06	0.0239568	0.0113673	0.255022	1.48e-05	0.952719	0.00155256	0.242329	0.278689	0.626614	0.0790277	0.969705	5.36e-09	0.620948	6.7e-07	1	1	1	1	1	1	0.949864	1	4.28e-05	4.31e-06	0.0229367	0.253433	0.00275468	0.00377651	0.877888	1	1	1	1	1	1	1	1	1	1	1
AT1G74120	AT1G74120	protein_coding	Mitochondrial transcription termination factor family protein		0.21	-0.54	-0.39	-0.3	0	-0.37	-0.25	0.13	0.08	-0.29	1.16	0.41	0.72	0.84	0.18	-0.33	0.31	0.06	0.64	0.04	-0.41	-0.78	0.47	0.37	-0.83	-0.67	-0.09	0.05	0.78	1.21	0.24	0.03	-0.37	-0.75	-0.25	-0.6	0.12	-0.51	-1.07	-0.7	0.54	1.17	-0.34	0.02	-0.87	-1.15	-0.37	-0.63	-0.35	0.28	0.628152	0.154713	0.296561	0.479597	1	0.337346	0.528569	0.785172	0.900295	0.634113	0.0183423	0.460604	0.150529	0.0954155	0.74611	0.553938	0.585199	0.944407	0.214167	0.965015	0.51269	0.122773	0.437486	0.528995	1	1	1	1	1	0.378206	1	1	0.601152	0.22052	0.744598	0.337524	0.893231	0.415097	1	1	1	1	1	1	1	1	1	0.971278	1	1
AT1G74150	AT1G74150	protein_coding	Galactose oxidase/kelch repeat superfamily protein		3.48	3.14	0.86	2.66	1.96	3.49	0.95	1.37	-0.66	0.87	1.46	1.13	0.29	-0.3	1.07	0.26	-1.4	-2.4	-0.01	-2.63	-1.68	-2.1	-1.09	-2.89	-1.17	-0.83	-0.44	-0.35	0.16	-1.13	0.95	-0.57	1.53	-0.33	-1.01	-2.62	-0.59	-0.82	-2.12	-0.25	-0.79	-0.56	-1.38	0.23	-0.6	0.79	-1.86	-0.22	-1.61	-1.39	5.97e-07	1.4e-06	0.225087	7.74e-05	0.00411462	8.42e-08	0.189344	0.0436123	0.559304	0.352446	0.109722	0.268342	0.803937	0.740606	0.283955	0.797584	0.206281	0.0126238	1	0.00706064	0.117986	0.0245715	0.365985	0.00111527	1	1	1	1	1	0.93468	1	1	0.17294	0.824518	0.427537	0.0144091	0.645746	0.505105	1	1	1	1	1	1	1	1	1	1	1	1
AT1G74160	AT1G74160	protein_coding	LONGIFOLIA protein	TRM4	-0.06	1.36	0.08	0.4	0.04	1.08	0.49	1.22	-1.49	-0.46	-2.04	-0.63	-2.51	-1.32	-2.02	-1.56	-0.83	-0.38	-0.6	-0.46	1.68	0.94	1.42	1.1	0.28	0	-0.5	-0.09	-0.75	0.07	-0.27	-0.17	1.03	1.42	0.45	0.14	1.18	0.46	0.55	0.17	-0.49	0.24	-0.23	0.08	0.26	-0.16	0.38	-0.72	-0.31	0.41	0.858289	2.82e-09	0.76374	0.117239	0.904866	2.7e-06	0.0391972	2.39e-07	3.45e-06	0.191971	6.2e-11	0.0668575	1.59e-14	2.5e-05	2.24e-10	7.56e-07	0.0126446	0.334926	0.0726089	0.220618	6.12e-07	0.00445305	4.31e-05	0.000538215	1	1	0.986458	1	0.769451	1	1	1	0.0036148	3.22e-05	0.26733	0.78921	0.000612792	0.238997	1	1	1	1	1	1	1	1	1	0.793827	1	1
AT1G74170	AT1G74170	protein_coding	receptor like protein 13	RLP13	-0.09	0.39	0.51	0.41	-0.01	-0.04	0.88	0.82	-0.27	-0.29	-0.45	0.03	-0.88	-0.05	-0.76	-0.26	-1.17	-0.28	-0.84	-0.24	-0.29	-0.23	-0.08	0.02	0.11	-0.31	-0.4	-0.03	-0.19	0.22	-0.07	0.01	-0.03	0.48	0.89	0.61	0.83	0.5	0.19	-0.32	-0.12	0.21	-0.32	-0.04	-0.21	-0.25	0.51	-0.33	-0.29	0.05	0.816296	0.235338	0.101916	0.240453	0.983635	0.918685	0.00372023	0.00931994	0.58289	0.552462	0.297491	0.96549	0.0387548	0.924439	0.0629639	0.584788	0.00709282	0.625455	0.050566	0.679195	0.598947	0.650084	0.91116	0.976443	1	1	1	1	1	1	1	1	0.997598	0.381131	0.0660402	0.246961	0.0827827	0.340462	1	1	1	1	1	1	1	1	1	1	1	1
AT1G74180	AT1G74180	protein_coding	receptor like protein 14	RLP14	-0.04	0.47	0.75	0.92	-0.01	0.44	0.19	0.35	0.01	0.47	-0.09	0.43	0.69	1.05	0.14	1.1	-0.22	-0.02	-0.46	0.34	-0.91	-1.08	-0.6	-0.76	-0.05	-0.08	0.08	-0.48	0.4	-0.16	-0.15	-0.12	0.45	0.51	0.19	0.8	0.36	0.96	0.1	0.04	0.55	-0.05	0.24	-0.36	-0.32	-0.32	0.06	0.6	0.6	0	0.918905	0.141474	0.0134959	0.00221149	0.997918	0.158487	0.58067	0.291672	0.993031	0.317766	0.862813	0.373108	0.113482	0.00827899	0.765683	0.00785803	0.661446	0.974213	0.304604	0.538661	0.0477744	0.00892663	0.217869	0.0819606	1	1	1	1	1	1	1	1	0.414811	0.340137	0.769605	0.10739	0.510283	0.0355515	1	1	1	1	1	1	1	1	1	0.954245	1	1
AT1G74200	AT1G74200	protein_coding	receptor like protein 16	RLP16	0.1	0.33	0.99	-0.48	0.91	-0.19	0.49	-1.12	-0.62	-1.73	-1.38	-1.15	0.21	-1.82	-1.58	-2.16	0.15	-0.27	-0.34	0.56	-0.06	1.56	1.24	2.71	-0.2	-0.73	-0.47	-0.97	0.83	0.18	-0.96	-0.15	-1.11	0.24	-0.42	0.89	-2.04	-0.58	0.76	-0.58	1.79	0.33	0.49	-0.82	-1.3	-1.15	1.34	1.46	1.31	-0.15	0.904175	0.640924	0.0904365	0.501504	0.174633	0.806662	0.450121	0.0841679	0.517213	0.0533179	0.106329	0.171368	0.832964	0.0308901	0.0522077	0.0104736	0.891156	0.81531	0.720787	0.59068	0.981713	0.0854166	0.181408	0.00163014	1	1	1	1	1	1	1	1	0.321524	0.871327	0.747871	0.385819	0.0300191	0.598404	1	1	1	1	1	1	1	1	1	0.910818	1	1
AT1G74210	AT1G74210	protein_coding	PLC-like phosphodiesterases superfamily protein	GDPD5	-0.32	-0.55	-1.07	-1.46	-0.63	-0.53	-0.72	-0.97	-1.07	-0.97	-0.89	-1.13	0.44	0.1	0.45	-0.7	0.75	0.66	0.8	0.04	0.31	0.56	0.35	0.74	-0.09	-0.07	0.03	0.39	0.08	0.57	0.08	-0.23	0.1	-0.24	-0.09	-0.76	-0.34	-1.15	-0.18	0.16	-0.01	0.8	-0.05	0.62	-0.04	-0.18	-0.34	-0.81	-0.67	0.14	0.398587	0.109833	0.000642272	5.42e-06	0.0730836	0.12559	0.0268341	0.00307779	0.014608	0.0556546	0.0530645	0.0136567	0.323581	0.856968	0.339903	0.129505	0.0945994	0.238944	0.0739872	0.958623	0.578754	0.25968	0.5386	0.117389	1	1	1	1	1	0.974556	1	1	0.914122	0.731426	0.926199	0.156	0.582502	0.0193635	1	1	1	1	1	1	1	1	1	0.900172	1	1
AT1G74230	AT1G74230	protein_coding	glycine-rich RNA-binding protein 5	GR-RBP5	-0.07	-0.55	0.07	-0.38	-0.04	-0.46	-0.1	-0.15	-0.13	-0.55	0.08	-0.4	-0.26	-0.37	0.07	-0.23	0.2	0.14	0.25	0.39	0.46	0.51	0.17	0.62	0	0.09	0.16	-0.02	-0.13	0.09	0.2	0.24	-0.42	-0.48	-0.06	0.15	-0.12	-0.31	-0.2	-0.15	-0.33	-0.14	-0.05	-0.25	0.28	-0.11	-0.06	-0.19	0.21	0.4	0.795839	0.00845855	0.758752	0.0887085	0.897787	0.0293186	0.671879	0.52898	0.700268	0.0812568	0.831066	0.189861	0.385521	0.217503	0.830954	0.446148	0.531034	0.742813	0.437826	0.244108	0.155467	0.0890039	0.657038	0.0326561	1	1	1	1	1	1	1	1	0.247996	0.174137	0.917352	0.743124	0.80086	0.398163	1	1	1	1	1	1	1	1	1	1	1	1
AT1G74240	AT1G74240	protein_coding	Mitochondrial substrate carrier family protein		0.59	1.88	0.84	0.29	1.06	1.68	1.42	1.55	-1.14	-0.51	-2.41	-1.12	-1.53	-1.04	-1.27	-1.56	-0.47	-0.1	-0.23	0.02	1.06	0.93	1.03	1.59	1.11	0.91	-0.4	0.18	-0.42	0.84	-0.16	0.31	0.62	1.29	0.36	0.26	0.49	-0.3	1.27	0.6	-0.26	0.53	-0.23	-0.13	0.03	-0.65	0.67	-0.79	-0.11	0.68	0.243	0.000114538	0.0679041	0.636157	0.0292355	0.000406138	0.00214634	0.0023991	0.078951	0.517536	0.000247789	0.103442	0.0213386	0.118887	0.0618326	0.0134668	0.497886	0.924419	0.753183	0.990056	0.159651	0.18214	0.187835	0.0144429	1	1	1	1	1	0.958321	1	1	0.487507	0.0939215	0.709489	0.802466	0.590347	0.759345	1	1	1	1	1	1	1	1	1	0.97895	1	1
AT1G74250	AT1G74250	protein_coding	DNAJ heat shock N-terminal domain-containing protein		-0.02	-0.6	-0.5	-0.76	0.41	-0.66	-0.33	-0.99	0.59	-0.48	0.18	-0.41	2.02	0.62	1.25	0.51	1.61	0.86	1.1	0.62	-0.42	0.24	-0.15	0.11	0.01	-0.04	0.11	0.27	0.38	0.15	-0.4	0.03	-1.07	-0.59	-0.75	-0.48	-1.4	-0.74	0.41	-0.07	0.77	0.11	0.51	0.24	-0.27	0.13	0.48	0.66	0.27	-0.39	0.969102	0.0153798	0.0449236	0.00220155	0.125648	0.00840653	0.196223	4.98e-05	0.0884334	0.221318	0.638392	0.286702	6.59e-10	0.078214	0.000136766	0.155226	1.33e-06	0.0242137	0.00101553	0.113015	0.292487	0.546151	0.765028	0.783794	1	1	1	1	1	1	1	1	0.00488691	0.158794	0.0592516	0.26354	8.04e-05	0.0527147	1	1	1	1	1	1	1	1	1	0.867961	1	1
AT1G74260	AT1G74260	protein_coding	purine biosynthesis 4	PUR4	0.52	0.35	0.45	0.11	0.3	0.23	0.58	0.26	-0.95	-1.03	-1.13	-1.31	-0.55	-0.6	-0.51	-0.93	-0.5	-0.22	-0.25	-0.32	0.06	0.37	0.27	0.61	0.35	0.24	-0.07	0.05	0.13	0.29	0.17	-0.05	-0.07	-0.18	0.27	-0.08	-0.04	-0.42	0.18	0.28	-0.04	0.33	-0.25	0.1	-0.21	-0.23	-0.11	-0.37	-0.35	0.02	0.0372273	0.1767	0.0658623	0.724675	0.253389	0.379386	0.0169477	0.338375	0.00426375	0.00246409	0.000452375	9.57e-05	0.0940272	0.0821014	0.123657	0.00553488	0.162974	0.61673	0.511232	0.431471	0.923961	0.305577	0.544553	0.0779236	1	1	1	1	1	1	1	1	0.919137	0.727021	0.557107	0.905085	0.964556	0.303715	1	1	1	1	1	1	1	1	1	0.986227	1	1
AT1G74270	AT1G74270	protein_coding	Ribosomal protein L35Ae family protein		0.52	0.92	0.71	0.18	0.61	1.1	0.56	-0.25	-0.75	-0.26	-0.9	-0.5	-0.25	-1.11	-0.45	-0.79	-0.72	-0.76	-0.77	-0.59	-0.46	0.35	-0.33	0.2	0.22	0.41	0.13	-0.01	0.27	-0.16	0.07	0.16	0.49	0.39	-0.05	0.18	-0.86	-0.34	0.15	0.24	0.2	-0.32	0.06	-0.17	-0.14	0.15	-0.1	0.52	0.23	-0.29	0.00764247	8.26e-07	0.000164409	0.4167	0.00160471	2.69e-09	0.00304687	0.245254	0.0053763	0.389973	0.000647606	0.067147	0.378522	1.43e-05	0.103847	0.00227657	0.00804237	0.00753735	0.00398269	0.0402725	0.117972	0.230672	0.315106	0.513567	1	1	1	1	1	1	1	1	0.123665	0.233871	0.934707	0.639888	0.00234461	0.288674	1	1	1	1	1	1	1	1	1	0.865271	1	1
AT1G74280	AT1G74280	protein_coding	alpha/beta-Hydrolases superfamily protein		-0.32	-0.5	-0.44	-0.27	-0.89	-0.75	-0.66	-0.35	1.66	1.79	0.78	0.6	1.45	2	0.93	0.97	1.37	1.59	0.75	0.63	-0.09	-0.4	-0.18	-0.35	0.22	-0.02	-0.03	-0.25	-0.12	-0.2	-0.65	-1.22	0.14	-0.19	0.23	-0.12	0.54	0.04	0.87	1.2	0.53	1.02	0.62	0.97	0.09	-0.06	-0.32	-0.5	-0.35	0.15	0.464265	0.186396	0.233773	0.514104	0.022613	0.0377701	0.0761693	0.392169	0.000878301	0.00059142	0.135715	0.255488	0.00299913	8.82e-05	0.0671073	0.0489563	0.00551748	0.00569508	0.148973	0.292437	0.914764	0.496703	0.804153	0.542448	1	1	1	1	1	1	1	0.903292	0.882695	0.824091	0.781228	0.893456	0.393445	0.975993	1	1	1	1	1	1	1	1	1	1	1	1
AT1G74290	AT1G74290	protein_coding	alpha/beta-Hydrolases superfamily protein		-1.35	1.67	-7.37	-1.7	-1.7	-1.03	-1.99	5.9	-1.8	-1.13	-4.34	-1.32	-8.07	-0.47	-3.14	-3.49	-2.35	-2.64	-1.96	-7.97	5.72	-2.17	1.18	-4.48	2.66	-0.04	-0.27	5.11	-4.81	2.8	0.12	-0.23	0.67	3.02	-0.3	-6.01	7.6	-0.35	2.55	0.19	-4.92	3.03	-0.38	5.33	4.54	2.31	2.36	-7.95	-5.72	2.23	0.276659	0.211923	4.5e-06	0.231212	0.204423	0.398997	0.103931	0.00408873	0.224287	0.595053	0.00697277	0.466171	0.000142698	0.878494	0.0385484	0.0465712	0.168001	0.196841	0.308429	9.71e-05	0.0146768	0.177679	0.570917	0.0369945	1	1	1	0.498351	0.717319	0.845428	1	1	0.811621	0.121112	0.91882	0.0041833	0.00196401	0.892391	1	1	0.796735	1	1	1	1	1	1	0.234059	0.547268	1
AT1G74300	AT1G74300	protein_coding	alpha/beta-Hydrolases superfamily protein		-1.8	-0.51	-0.64	0.27	-2.11	-0.21	-0.68	-0.31	-2.55	-0.65	-2.11	-0.82	-2.62	-0.83	-2.88	-0.8	-1.53	-0.1	-1.15	0.01	1.09	0.72	1.73	0.82	-0.44	-0.15	-0.4	-0.43	0.25	-0.34	-0.01	-0.32	1.9	1.3	1.43	1.16	1.8	2.07	-0.43	0.17	0.26	-0.02	-0.39	-0.12	-0.64	-0.09	-0.6	0.28	-0.27	-0.55	2.24e-08	0.155415	0.0580566	0.509684	1.3e-10	0.587618	0.0492609	0.449477	6.27e-08	0.194296	2.91e-06	0.0888599	1.97e-08	0.0794898	5.15e-10	0.0829391	0.00122871	0.884625	0.0150924	0.991264	0.0358283	0.146718	0.000571205	0.0874105	1	1	1	1	1	1	1	1	0.00013785	0.0107246	0.00480279	0.0243217	0.000323632	1.69e-05	1	1	1	1	1	1	1	1	1	1	1	1
AT1G74310	AT1G74310	protein_coding	heat shock protein 101	HSP101	-0.81	0.33	-1.01	-2.38	-0.3	0.58	-0.85	-0.79	-2.26	-1.38	-2.81	-1.67	-1.02	-1.5	-1.2	-2.77	3.73	3.19	2.9	2.7	4.75	4.69	4.1	5.47	-0.44	-0.2	-0.16	0	-0.81	0.78	-0.99	-0.49	0.88	1.14	-0.55	-0.2	-0.49	-1.57	0.55	0.29	0.19	1.27	0.83	0.49	0.65	-0.78	0.26	-1.09	0.34	1.43	0.156029	0.59213	0.0538924	0.000138346	0.640873	0.314994	0.115155	0.168338	0.00269534	0.0712632	0.000148097	0.0237932	0.171216	0.0416594	0.144919	0.000110664	3.71e-07	4.42e-05	8.44e-05	0.000328822	5.18e-10	1.96e-09	1.94e-06	1.69e-12	1	1	1	1	1	0.995446	1	1	0.359197	0.203978	0.594386	0.876472	0.630483	0.0856229	1	1	1	1	1	1	1	1	1	0.960298	1	1
AT1G74320	AT1G74320	protein_coding	Protein kinase superfamily protein		-0.15	-0.38	-0.3	0.52	0.05	-0.22	-0.42	-0.02	1.82	1.55	1.74	1.51	1.24	1.17	1.01	1.68	-0.25	-0.72	-0.28	-0.43	-1.49	-1.89	-1.29	-2.11	-0.03	0.13	-0.08	-0.2	0.13	-0.42	-0.11	0.09	-0.26	-0.23	-0.46	-0.15	-0.07	0.67	0.07	0.04	0.23	-0.5	0.03	-0.29	-0.21	0.22	0.03	0.74	0.31	-0.43	0.621909	0.135217	0.246403	0.0439406	0.900034	0.411945	0.106539	0.969208	4.73e-08	4.98e-06	1.62e-07	6.3e-06	0.000218936	0.000394281	0.00344474	2.11e-07	0.530875	0.0575719	0.473938	0.28507	2.29e-05	1.45e-08	0.000367474	1.91e-10	1	1	1	1	1	0.974556	1	1	0.588197	0.638088	0.28583	0.781155	0.927312	0.0838661	1	1	1	1	1	1	1	1	1	0.802399	1	1
AT1G74330	AT1G74330	protein_coding	Protein kinase superfamily protein		-0.31	-0.42	-1.34	-0.99	0.21	-0.42	-1.44	-1.3	0.31	-0.32	0.44	0.33	0.84	-0.66	0.55	-0.13	1.28	-0.38	1.04	0.01	0.43	0.29	0.49	0.15	-0.41	-0.41	-0.05	-0.15	0.02	-0.29	-0.28	0.24	-0.63	-0.11	-1.65	-1.03	-1.51	-0.68	-0.13	-0.65	0.29	-0.53	0.23	-0.39	-0.06	0.14	0.52	0.83	0.62	-0.2	0.349776	0.174712	2.47e-06	0.000664221	0.544416	0.17797	4.02e-07	5.69e-06	0.496014	0.503706	0.299994	0.46418	0.0407238	0.100968	0.186629	0.774552	0.00201694	0.457388	0.00887981	0.990056	0.380403	0.527542	0.305674	0.772764	1	1	1	1	1	1	1	1	0.211814	0.884508	0.000111625	0.0238405	0.00034318	0.143878	1	1	1	1	1	1	1	1	1	0.831914	1	1
AT1G74340	AT1G74340	protein_coding	dolichol phosphate-mannose biosynthesis regulatory protein-like protein	DPMS2	-0.34	-0.6	-0.1	-0.9	-0.06	-0.52	-0.44	-0.74	-0.36	-0.83	-0.42	-0.68	0.11	-0.58	0.21	-0.35	0.89	0.5	0.53	0.78	0.78	1.08	0.33	1.12	0.05	0.12	0.35	0	-0.11	0.05	-0.01	0.28	-0.47	-0.26	-0.39	0.24	-0.69	-0.55	0.06	-0.15	-0.1	-0.23	0.36	-0.27	0.46	-0.04	0.21	0.13	0.63	0.5	0.196008	0.0138501	0.716597	0.000186905	0.870387	0.0327656	0.0647595	0.00208301	0.305127	0.0165906	0.225624	0.049777	0.777419	0.0878467	0.582625	0.303274	0.00627112	0.204883	0.12755	0.0266339	0.0262471	0.00103408	0.443357	0.000462597	1	1	1	1	1	1	1	1	0.266989	0.588416	0.361574	0.603945	0.0668843	0.152964	1	1	1	1	1	1	1	1	1	1	1	1
AT1G74350	AT1G74350	protein_coding	Intron maturase%2C type II family protein		1.66	-0.74	-1.3	-1.21	0.13	-1.28	-1.77	-1.21	0.22	-1.2	1.26	-1.14	1.02	-0.32	2.5	-0.37	1.83	-0.08	3.57	0.61	0.81	0.25	1.07	0.98	0.48	-0.06	-0.22	-0.69	0.04	0.04	1.52	-0.01	-1.41	-2.4	-1.9	-2.96	-1.35	-2.87	-1.04	-0.06	-1.48	0.04	-1.74	-0.68	-0.26	-0.73	-0.98	-1.52	-1.06	0.46	0.00983017	0.270676	0.0206791	0.0450487	0.871988	0.0385237	0.00242105	0.0466227	0.83299	0.192083	0.162143	0.204537	0.196924	0.734946	0.00244411	0.692019	0.0291014	0.956701	1.98e-05	0.551024	0.409363	0.804472	0.234409	0.268323	1	1	1	1	1	1	0.840457	1	0.159485	0.0120533	0.0393513	0.000859924	0.153023	0.00110006	1	1	1	1	1	1	1	1	1	0.884211	1	1
AT1G74360	AT1G74360	protein_coding	Leucine-rich repeat protein kinase family protein		-1.82	-2.03	-2.72	-3.41	-1.76	-1.8	-3.24	-3.38	1.15	1.12	0.62	0.4	3.63	2.01	3.03	1.43	5.21	3.73	3.59	2.69	1.58	1.72	0.56	1.25	-0.73	-0.5	0.35	-0.18	-0.67	-0.64	-1.27	-1.22	-0.04	-0.21	-1.48	-0.9	-1.62	-1.59	0.54	0.71	0.6	0.57	1.62	1.04	1.02	0.47	-0.18	0.02	0.58	0.56	6.52e-07	1.74e-08	9.76e-15	7.83e-21	3.17e-06	6.51e-07	3.94e-20	6.7e-21	0.0318067	0.0470498	0.244368	0.481166	1.24e-12	9.48e-05	8.97e-10	0.00338921	1.81e-22	3.11e-13	2.11e-13	2.07e-07	0.00151073	0.000536873	0.336595	0.0138561	1	1	1	1	1	0.968042	0.446578	0.939242	0.995105	0.795276	0.00771101	0.130186	0.00293151	0.00306356	1	1	1	1	0.506067	1	1	1	1	1	1	1
AT1G74370	AT1G74370	protein_coding	RING/U-box superfamily protein		0.26	0.09	0.53	0.37	0.53	0.54	0.04	0.44	-0.05	-0.04	-0.04	-0.21	-1.02	-1.11	-0.75	-0.63	-1.81	-2.31	-1.98	-1.71	-0.8	-1.2	-1.24	-1.08	0.03	0.49	0.21	-0.28	-0.23	-0.16	0.04	0.32	0.01	-0.17	-0.49	0.27	-0.09	0.11	-0.01	0.17	-0.27	-0.47	0.17	-0.59	0.44	-0.12	-0.18	0.2	0.76	0.56	0.330104	0.764492	0.0292498	0.148209	0.0287704	0.0202559	0.89485	0.0809315	0.918554	0.940683	0.937909	0.575497	0.00156495	0.000496206	0.0240827	0.0485203	2.1e-08	1.63e-12	1.25e-09	1.43e-07	0.0277131	0.000237959	0.000427195	0.000927191	1	1	1	1	1	1	1	1	1	0.727595	0.225786	0.554084	0.878503	0.821597	1	1	1	1	1	1	1	1	1	1	0.970772	1
AT1G74380	AT1G74380	protein_coding	xyloglucan xylosyltransferase 5	XXT5	-0.1	-0.64	-0.03	-0.7	-0.64	-0.75	0.54	-0.29	-0.5	-0.61	0.1	-0.44	-0.87	-0.51	-0.09	-0.68	-0.88	0.31	0.11	0.18	-0.01	0.82	0.2	0.87	0.1	-0.01	-0.29	0.28	-0.08	0.33	0.7	0.16	-0.11	-0.54	1.19	0.08	0.36	-0.59	-0.6	-0.17	-0.78	0.17	-0.99	0.12	-0.21	-0.05	-0.43	-0.95	-1.11	-0.16	0.712593	0.00327265	0.925293	0.00162376	0.00364879	0.000476645	0.0126747	0.23418	0.104611	0.0587469	0.79269	0.169006	0.0037863	0.0950999	0.801414	0.0258429	0.0032722	0.431613	0.769816	0.652729	0.996392	0.00729646	0.624995	0.00527896	1	1	1	1	1	0.995214	0.477323	1	0.837907	0.138791	0.000205616	0.893057	0.342842	0.0837462	1	1	0.958966	1	0.475427	1	1	1	1	0.529541	0.380562	1
AT1G74385	AT1G74385	protein_coding	hypothetical protein		1.53	1.54	-0.55	-0.39	0.42	0.27	-0.6	-0.58	-0.89	-1.04	1	1.01	-0.26	-1.27	1.16	-0.76	-0.05	-1.07	0.85	-1.24	0.21	0.19	-0.32	-0.48	-0.34	-1.6	0.66	0.61	0.13	-0.06	1.55	0.44	-0.15	0	-1.03	-2.09	-1.01	-1.92	-1.89	-2.04	-1.42	-0.51	-0.89	0.17	0.53	0.67	0.15	-0.92	-1.06	-0.15	0.526089	0.538883	0.858896	0.876645	0.886915	0.917178	0.835719	0.799579	0.788971	0.72452	0.672353	0.803057	0.934769	0.64511	0.634335	0.802766	0.955405	0.745847	0.729503	0.805159	0.941793	0.958689	0.938943	0.914387	1	1	1	1	1	1	1	1	1	1	0.853658	0.656494	0.811728	0.586312	1	1	1	1	1	1	1	1	1	1	1	1
AT1G74390	AT1G74390	protein_coding	Polynucleotidyl transferase%2C ribonuclease H-like superfamily protein		0.75	1.45	1.88	0.29	1.06	1.8	1.71	0.7	-1.39	-0.65	-1.67	-0.96	-1.93	-2.28	-1.53	-1.99	-1.27	-0.62	-2.24	-1.11	0.66	1.67	-0.71	0.88	0.01	0.36	0.71	0.54	-0.66	-0.25	-0.27	0.04	0.74	0.71	0.65	1.13	-0.36	-0.46	0.28	0.32	-0.4	-0.29	0.97	0.5	1.37	0.79	-0.04	-0.1	0.48	0.58	0.0667127	0.000253589	1.78e-06	0.569211	0.00738961	4.74e-06	1.07e-05	0.1448	0.0135818	0.281394	0.00194742	0.0945294	0.00141479	9.9e-06	0.00760105	0.000136368	0.0246052	0.354524	5.19e-05	0.0616001	0.37392	0.00198475	0.330969	0.123132	1	1	1	1	1	1	1	1	0.284857	0.308919	0.348225	0.0741381	0.666457	0.532382	1	1	1	1	1	1	1	1	1	1	1	1
AT1G74400	AT1G74400	protein_coding	Tetratricopeptide repeat (TPR)-like superfamily protein		1.83	0.7	1.26	-0.97	0.9	3.8	-0.74	0.21	-4.38	-1.48	-4.25	-5.38	-1.78	-2.46	-1.51	-4.3	0.33	-1.31	-0.2	-0.77	2.11	1.16	1.31	3.53	0.84	3.94	1.5	-0.5	0.7	1.88	0.97	0.04	2.9	-1.13	-1.63	-0.57	-0.68	-2.79	-0.13	3.9	-0.27	1.84	0.53	-0.54	0.8	-2.38	-4.03	-2.11	1.06	3.17	0.0620234	0.595696	0.165971	0.408872	0.376321	0.00156775	0.436725	0.889536	0.00451871	0.336244	0.0137549	0.000693443	0.212898	0.0518577	0.288731	0.002633	0.83939	0.354801	0.909163	0.62669	0.174842	0.406211	0.430837	0.0179278	1	0.86825	1	1	1	0.974556	1	1	0.097231	0.594054	0.284152	0.768393	0.741625	0.064722	1	1	1	1	1	1	1	1	1	0.933698	1	1
AT1G74410	AT1G74410	protein_coding	RING/U-box superfamily protein		-0.72	-1.18	-1.34	-0.5	-1.26	-1.05	-1.06	-0.3	0.63	0.83	1.36	0.9	0.72	1.69	1.19	1.41	0.79	1	1.6	0.98	0.07	-0.69	0.41	-0.42	-0.31	-0.18	-0.38	-0.1	-0.04	0.17	0.43	-0.11	0.21	-0.46	0.2	-0.62	0.96	0.21	-0.73	-0.06	-0.47	0.28	-0.81	0.01	-0.34	-0.27	-0.67	-0.75	-0.82	-0.07	0.0090195	2.14e-06	3.74e-08	0.057194	1.79e-06	2.32e-05	1.65e-05	0.290441	0.0847027	0.0312807	0.00012853	0.0141411	0.0427295	1.47e-06	0.000700172	5.51e-05	0.0275173	0.0120308	5e-06	0.0101301	0.90551	0.0597252	0.334744	0.262324	1	1	1	1	1	1	1	1	0.709638	0.320073	0.711467	0.151065	0.0134052	0.672258	1	1	1	1	0.936822	1	1	1	1	0.823879	0.972434	1
AT1G74420	AT1G74420	protein_coding	fucosyltransferase 3	FUT3	2.86	1.36	2.28	1.66	3.26	1.54	0.48	0.3	2.29	0.57	0.39	-1.1	-1.45	-4.4	-1.57	-2.77	0.79	-1.99	-1.28	-1.86	2.24	2.41	0.29	0.91	0.25	0.43	0.41	-1.38	-1.53	-2.89	-1.65	-1.25	-1.72	-1.49	-2.78	-0.58	-2.95	-1.2	1.9	1.68	0.12	-1.64	2.06	-0.14	1.95	1.5	0.23	1.75	2.2	0.45	0.00340287	0.134286	0.01584	0.123114	0.000972026	0.0921468	0.660867	0.857233	0.0887306	0.696216	0.780046	0.424024	0.362867	0.00424548	0.253491	0.0301538	0.623598	0.16623	0.345388	0.215155	0.174098	0.146951	0.900314	0.516807	1	1	1	1	1	0.684337	1	1	0.289918	0.35834	0.0737818	0.791237	0.0832607	0.511745	1	1	1	1	1	1	1	1	1	0.972743	1	1
AT1G74430	AT1G74430	protein_coding	myb domain protein 95	MYB95	-0.4	0.29	1.04	-0.73	0.2	0.62	1.34	-0.6	-1.68	-1.26	-1.88	-1.19	-1.96	-2.76	-0.97	-1.31	-0.13	1.01	0.23	1.67	1.83	3.76	1.21	2.97	0.76	1.09	0.2	0.5	-0.42	-0.29	0.56	1.16	0.42	0.69	1.13	1.43	-0.8	-0.33	0.2	-0.07	-0.98	-1.45	-0.36	-0.66	0.62	0.79	0.27	0.46	0.3	-0.17	0.478978	0.633442	0.030573	0.200935	0.742532	0.249971	0.00519344	0.297473	0.0107007	0.0907169	0.00537807	0.104048	0.00340359	5.27e-05	0.183919	0.048101	0.880477	0.187407	0.766815	0.0203122	0.00950191	9.62e-08	0.125539	1.02e-05	1	1	1	1	1	1	1	1	0.684405	0.456292	0.152066	0.0592678	0.347938	0.740173	1	1	1	1	1	1	1	1	1	1	1	1
AT1G74440	AT1G74440	protein_coding	ER membrane protein%2C putative (DUF962)		-0.99	-0.2	0.32	0.78	-1.23	0.17	0.32	0.65	0.68	2.07	0.24	1.03	-0.36	1.52	-0.42	1.35	-0.63	0.91	-1.27	0.05	-0.28	-0.61	-0.85	-1.3	-0.17	0.2	0.02	0.01	-0.55	-0.68	-0.61	-0.84	1.39	0.79	1.54	1.32	1.87	1.77	0.44	1.04	0.06	0.16	0.64	0.86	0.57	0.69	-0.6	-0.1	-0.22	-0.12	0.00484032	0.60145	0.373501	0.0250483	0.000413464	0.6685	0.382879	0.0670445	0.1618	1.25e-05	0.663392	0.0272221	0.476762	0.00114247	0.417231	0.00206773	0.205399	0.0936136	0.00759063	0.950459	0.662289	0.220146	0.103809	0.00640263	1	1	1	1	1	0.880774	1	1	0.00734388	0.161923	0.00248109	0.0127426	0.000130451	0.000328468	1	1	1	1	1	1	1	1	1	1	1	1
AT1G74450	AT1G74450	protein_coding	BPS1-like protein (DUF793)		-1.46	-0.62	-0.79	-0.35	-1.15	-0.83	-0.46	-0.3	0.12	0.44	0.81	1.65	0.07	0.92	0.29	1.4	-0.36	0.33	-0.49	0.18	-0.43	-0.58	-0.77	-1.21	-0.38	-0.59	0.45	0.78	0.1	0.15	0.32	0.63	0.32	0.84	0.69	0.67	0.85	1.11	-0.69	-1.22	-0.22	-0.48	0.13	0.15	0.35	0.63	0.52	0.26	-0.02	-0.28	1.72e-05	0.0825649	0.0220796	0.369381	0.00101017	0.0146997	0.195775	0.446206	0.843428	0.408752	0.0950984	0.000345042	0.911253	0.052836	0.572022	0.00299769	0.522321	0.580159	0.346427	0.784754	0.454114	0.2606	0.153801	0.0109296	1	1	1	1	1	1	1	1	0.646981	0.137757	0.238204	0.254297	0.120073	0.0315431	1	1	1	1	1	1	1	1	1	1	1	1
AT1G74458	AT1G74458	protein_coding	transmembrane protein		-0.2	-3.09	0.6	0.43	0.52	-1.49	1.28	0.82	0.68	-1.32	0.3	-2.6	-0.52	-0.22	-1.26	-0.64	-2.12	-1.36	-2.65	-1.86	-1.6	-1.14	-1.4	-1.22	-0.2	1.4	-0.06	0.63	0.15	0.54	-0.59	0.13	-2	-2.89	0.77	0.8	0.3	0.62	0.39	1.28	0.74	0.42	0.53	0.5	-0.21	0.09	-0.89	0.32	0.03	-0.29	0.79218	3.55e-07	0.359929	0.54002	0.450978	0.0093833	0.0450268	0.191938	0.403667	0.132848	0.757776	0.000944631	0.542724	0.803331	0.118018	0.446776	0.00731289	0.184993	0.00191474	0.0249544	0.071303	0.20667	0.14498	0.152277	1	1	1	1	1	1	1	1	0.0280761	0.00104774	0.506704	0.467325	0.817529	0.556032	1	1	1	1	1	1	1	1	1	1	1	1
AT1G74470	AT1G74470	protein_coding	Pyridine nucleotide-disulfide oxidoreductase family protein		-1.04	1.61	0.67	0.46	-1.16	1.66	0.84	1.57	-2.22	0.6	-1.68	0.97	-6.57	-3.85	-5.47	-3.96	-3.63	-1.63	-3.3	-1.58	2.94	2.22	2.17	2.37	-0.04	0.01	0.16	0.33	-0.61	0.49	0.49	0.38	2.82	2.65	2	1.72	2.72	1.51	-0.53	-0.37	-1.1	0.11	-0.33	-0.05	0.77	-0.16	-0.17	-1.21	-0.28	0.93	0.0138687	6.78e-05	0.112399	0.348593	0.00690676	3.96e-05	0.044268	0.000136126	7.96e-05	0.363678	0.00252516	0.105865	1.82e-26	3.66e-11	3.6e-19	4.56e-12	2.03e-10	0.00976469	1.63e-08	0.00752463	8.27e-07	7.39e-05	0.000626159	1.68e-05	1	1	1	1	1	1	1	1	2.94e-06	7.84e-06	0.00124499	0.00634846	3.84e-06	0.0187777	1	1	1	1	1	1	1	1	1	0.816995	1	1
AT1G74490	AT1G74490	protein_coding	Protein kinase superfamily protein		3.04	2.05	1.64	3	4.16	1.86	1.78	4.56	3.23	0.93	0.7	-0.3	2.24	2.64	0.56	0.52	2.1	-0.28	0.26	-1.15	-0.14	-2.92	-0.3	-1.67	0.86	0.67	0.17	0.31	0	1.56	-1.68	-0.56	-2.3	-0.99	-2.38	-1.41	0.4	-0.04	2.53	1.22	1.68	2.12	1.84	0.87	0.17	-1.25	1.31	-0.44	0.97	1.42	0.00471209	0.0327118	0.085973	0.00314836	0.000343869	0.0510564	0.0809372	5.98e-05	0.0413015	0.533125	0.650223	0.85569	0.167097	0.0670073	0.708549	0.742979	0.243717	0.885787	0.881489	0.482225	0.9747	0.036755	0.893213	0.244846	1	1	1	1	1	0.996285	1	1	0.197589	0.603757	0.196963	0.43565	0.913111	0.999496	1	1	1	1	1	1	1	1	1	1	1	1
AT1G74510	AT1G74510	protein_coding	Galactose oxidase/kelch repeat superfamily protein		-0.14	-0.59	0.05	-0.48	-0.24	0.03	0.34	0.07	-1.12	-0.86	-1	-1.44	-1.42	-1.11	-1.46	-1.8	-0.18	0.4	-0.23	-0.04	1.24	1.51	1.23	1.76	-0.39	0.23	-0.21	0.08	-0.22	0.33	-0.26	-0.36	0.27	-0.45	0.58	0.19	0.32	-0.34	-0.13	0.59	0.04	0.69	0.05	0.44	0.01	-0.25	-0.71	-0.65	-0.39	0.26	0.633515	0.0184589	0.874549	0.0717093	0.376558	0.935978	0.1721	0.825628	0.000946681	0.0119259	0.00281026	1.03e-05	1.98e-05	0.000694945	1.02e-05	2.91e-08	0.642411	0.325121	0.550445	0.944044	0.000322852	6.26e-06	0.00052218	8.76e-08	1	1	1	1	1	1	1	1	0.573545	0.295704	0.141347	0.707977	0.469729	0.431225	1	1	1	1	1	1	1	1	1	0.863995	1	1
AT1G74520	AT1G74520	protein_coding	HVA22 homologue A	HVA22A	-0.42	0.68	0.73	1.09	-0.5	0.49	0.8	1.87	-0.63	0.35	-0.33	0.77	-2.12	0.24	-1.2	0.3	-1.38	-0.08	-0.94	0.2	0.74	-0.32	0.26	-0.09	0.04	-0.15	-0.09	-0.02	-0.57	0.21	0.34	0.26	0.98	1.09	1.3	1.15	2.36	1.5	-0.3	-0.41	-0.92	-0.06	-0.43	-0.28	0.48	-0.23	0.11	-0.86	-0.15	0.71	0.0745607	0.0017037	0.000670484	5.13e-07	0.0305793	0.0272177	0.000197949	5.26e-18	0.0402879	0.298951	0.31501	0.0110414	6.7e-13	0.459882	7.01e-05	0.337592	2.25e-06	0.872516	0.00216642	0.604206	0.0229307	0.34721	0.515267	0.800015	1	1	1	1	1	1	1	1	0.00301409	0.000742773	5.05e-05	0.000427728	7.73e-15	1.33e-06	1	1	0.712651	1	1	1	1	1	1	0.627748	1	1
AT1G74530	AT1G74530	protein_coding	transmembrane protein		-0.71	0.26	0.57	0.38	-0.75	0.44	0.97	1.09	-2.04	-0.85	-2.09	-1.12	-3.57	-1.74	-2.78	-1.69	-1.64	0.08	-1.55	-0.28	1.94	1.82	1.22	1.41	0.02	0.2	-0.11	0.29	-0.82	-0.12	-0.03	-0.07	1.19	0.97	1.71	1.27	1.83	1.09	0.05	0.27	-0.79	-0.05	-0.08	0.36	0.71	0.41	-0.22	-0.75	-0.44	0.31	0.0124628	0.400665	0.0410725	0.243255	0.00777492	0.13685	0.000359667	0.000278886	3.79e-08	0.038521	1.66e-08	0.00439109	8.27e-20	6.74e-06	1.39e-12	5.31e-06	1.04e-05	0.89891	3.81e-05	0.570248	2e-06	3.92e-06	0.00497258	0.000189533	1	1	1	1	1	1	1	1	0.00518962	0.025553	1.7e-05	0.00209514	7.06e-06	0.0108235	1	1	1	1	1	1	1	1	1	0.882904	1	1
AT1G74550	AT1G74550	protein_coding	cytochrome P450%2C family 98%2C subfamily A%2C polypeptide 9	CYP98A9	1.31	2.03	5.44	1.34	0.49	0	2.56	-2.32	-6.91	-7.4	-7.76	-7.05	-5.73	-8.54	-0.74	-0.71	-2.49	-0.42	-5.89	-1.76	3.23	8.12	-5.15	-1.05	1.06	-0.96	3.6	0.73	-4.78	-8.44	0.21	-0.61	-0.49	0.71	2.07	4.13	-2.81	0.02	0.85	-0.35	-4.99	-7.82	3.39	1.34	8.38	9.16	1.2	2.83	2.05	-0.78	0.815743	0.511037	0.33051	0.814589	0.939064	1	0.692301	0.470061	0.406593	0.397127	0.161599	0.357572	0.384332	0.11853	0.896825	0.915821	0.700146	0.982168	0.410314	0.811362	0.567345	0.178204	0.584567	0.855594	1	1	1	1	1	0.830314	1	1	1	0.680775	0.862828	0.620653	0.516972	0.98379	1	1	1	1	1	1	1	1	1	0.987088	1	1
AT1G74560	AT1G74560	protein_coding	NAP1-related protein 1	NRP1	1.16	1.44	1.36	0.03	1.07	1.27	1.4	0.65	-1.41	-1.21	-1.85	-1.57	-0.25	-0.67	-0.04	-1.16	0.26	0.59	-0.07	0.14	0.51	1.26	-0.03	1.3	0.56	0.4	0.44	0.48	-0.1	0.52	0.11	0.03	0.2	0.28	0.33	0.21	-0.42	-1.12	0.45	0.37	-0.21	0.49	0.33	0.45	0.54	-0.04	0.08	-0.7	-0.12	0.58	1.24e-06	1.66e-09	4.45e-09	0.929669	8.25e-06	8.1e-08	2.64e-09	0.00859681	2.5e-05	0.000333334	1.3e-08	2.84e-06	0.495906	0.0478294	0.933059	0.000380625	0.485398	0.133816	0.875036	0.76367	0.179671	0.000199688	0.971796	6.79e-05	1	1	1	1	1	0.847647	1	1	0.698929	0.550186	0.462675	0.670359	0.306013	0.00153061	1	1	1	1	1	1	1	1	1	0.823374	1	1
AT1G74580	AT1G74580	protein_coding	Pentatricopeptide repeat (PPR) superfamily protein		1.81	-0.29	-0.1	0.34	0.65	-0.72	1.54	1.1	0.75	-0.62	1.61	-0.49	0.53	0.98	-0.59	-2.06	-0.86	0.02	-0.53	-2.43	-1.39	-0.96	0.07	-0.37	-0.77	-1.2	-0.25	1.38	1.21	1.97	0.09	-1.07	-1.37	-2.1	0.89	-1.91	0.45	-1.47	-0.86	-0.13	1.12	3.04	-0.34	2.46	-1.46	-0.58	-0.73	-1.92	-2.79	-0.88	0.0192273	0.714938	0.907366	0.699002	0.379796	0.304034	0.0284132	0.131762	0.448503	0.567632	0.0681486	0.67482	0.587419	0.310978	0.512466	0.0633023	0.418596	0.993296	0.594791	0.0321162	0.201457	0.328225	0.979172	0.766434	1	1	1	1	1	0.630393	1	1	0.219317	0.060572	0.477312	0.0984497	0.742968	0.212229	1	1	1	0.684795	1	1	1	1	1	0.845013	0.740065	1
AT1G74590	AT1G74590	protein_coding	glutathione S-transferase TAU 10	GSTU10	0.03	0.32	-2.01	-2.32	0.21	0.79	-3.47	-2.52	-0.44	0.14	-1.01	-0.72	2.79	0.06	2.16	-0.19	3.92	0.25	1.95	-0.1	1.13	0.18	-0.22	0.09	0.06	0.52	1.46	0.01	0.11	-0.08	-0.51	-0.34	0.58	0.29	-3.67	-2.05	-2.72	-2.35	0.57	0.86	0.62	0.25	1.98	0.35	1.35	0.09	-0.29	0.37	1.63	1.26	0.958002	0.448386	2.66e-08	2.73e-10	0.656642	0.0424589	4.98e-20	6.12e-12	0.459163	0.833781	0.0559234	0.198379	1.09e-07	0.91437	1.17e-05	0.744478	3.8e-13	0.719887	7.64e-05	0.904936	0.047014	0.76158	0.751418	0.901204	1	1	0.135284	1	1	1	1	1	0.403439	0.7112	3.72e-12	0.000198524	2.09e-07	9.05e-06	1	1	1	1	0.269354	1	0.954468	1	1	1	0.641162	1
AT1G74600	AT1G74600	protein_coding	pentatricopeptide (PPR) repeat-containing protein	OTP87	0.23	0.68	0.47	0.4	0.93	0.88	1.01	0.16	-1.17	-1.22	-1.67	-1.22	-0.81	-1.58	-1.67	-1.49	-0.53	-0.45	-0.18	0.06	0.28	1.13	1.49	1.56	0.07	0.27	-0.78	-0.24	0.42	0.19	-0.43	0.27	-0.05	0.46	0.08	0.24	-0.77	0.17	0.5	-0.01	0.85	-0.09	-0.35	-0.51	-1.2	-0.42	0.5	0.94	0.16	-0.78	0.697542	0.186741	0.337332	0.501025	0.0635086	0.0832657	0.0317843	0.799488	0.0842483	0.088528	0.0105071	0.0787875	0.226533	0.0182378	0.00898717	0.0313671	0.463899	0.608498	0.817946	0.956048	0.763953	0.102716	0.036528	0.0272685	1	1	1	1	1	1	1	1	0.99547	0.629468	0.962865	0.81934	0.352139	0.876444	1	1	1	1	1	1	1	1	1	0.960105	1	1
AT1G74630	AT1G74630	protein_coding	Tetratricopeptide repeat (TPR)-like superfamily protein		0.24	1.44	-0.85	0.89	6.72	0.71	0.56	0.65	7.1	1.09	-1.67	-0.46	5.96	-0.11	-0.74	-0.1	6.3	0.13	-0.23	-1.33	0.33	0.24	0.51	-1.23	1.69	0.95	-0.55	0.86	-0.37	-0.61	-7.08	-0.6	-6.01	1.2	-6.16	-1.09	-6.07	0.65	8.77	1.56	6.71	-0.01	6.53	1.46	-0.18	1.47	7.21	6.72	5.07	-1.65	0.849735	0.167415	0.43601	0.429808	8.46e-05	0.50536	0.692316	0.605087	0.000530214	0.539303	0.258795	0.772478	0.00547498	0.960642	0.631946	0.952403	0.00644454	0.95246	0.888971	0.45125	0.905207	0.886104	0.801255	0.429844	1	1	1	1	1	1	0.0507736	1	0.00642726	0.50818	0.0087391	0.560612	0.00538788	0.736222	0.0886531	1	0.3658	1	0.370051	1	1	1	0.565729	0.262054	0.747643	1
AT1G74640	AT1G74640	protein_coding	alpha/beta-Hydrolases superfamily protein		-1.63	-0.91	-0.98	-1.97	-1.7	-0.84	-1.22	-1.85	-2.38	-1.52	-1.64	-0.91	-0.96	-1.12	-0.38	-0.71	-0.03	0.45	0.15	0.8	0.93	1.56	0.53	1.51	-0.2	-0.13	0.35	0.12	-0.05	0.07	0.53	0.47	0.86	0.72	0.48	0.65	-0.15	-0.33	-0.74	-0.6	-0.58	-0.4	-0.18	-0.35	0.4	0.05	-0.13	-0.18	0.17	0.35	2.07e-12	0.000125802	1.7e-05	3.44e-17	8.92e-13	0.000427632	8.81e-08	1.07e-15	6.78e-14	9.73e-06	2.85e-07	0.0070685	0.00226628	0.000856645	0.266119	0.0325283	0.941087	0.274106	0.704861	0.0266996	0.00720605	1.45e-06	0.169022	3.11e-06	1	1	1	1	1	1	0.896403	1	0.0237262	0.0591348	0.238389	0.0880831	0.760307	0.427182	1	1	1	1	1	1	1	1	1	1	1	1
AT1G74650	AT1G74650	protein_coding	myb domain protein 31	MYB31	0.96	-0.23	-1.55	1.1	-0.04	-0.47	-0.61	1.05	2.92	2.5	5.41	4.23	1.6	2.69	3.8	3.94	1.1	0.54	3.7	1.19	-0.5	-2.16	-0.1	-2.75	-0.29	-0.53	-0.4	0.54	0	-0.05	2.2	1.2	-0.42	-1.18	-0.56	-2.51	1.09	0.14	-2.49	-1.73	-2.2	-1.25	-2.6	-0.65	-0.4	0.59	-0.76	-0.95	-1.94	-0.99	0.100859	0.706827	0.0032058	0.0413564	0.966941	0.396621	0.260062	0.0473898	7.91e-06	0.00291892	1.46e-13	5.28e-08	0.0148732	0.000741144	6.2e-08	2.73e-07	0.112264	0.62577	4.9e-07	0.161771	0.567858	0.00333324	0.943552	0.0001109	1	1	1	1	1	1	0.0885694	1	0.711033	0.178126	0.59566	0.00196089	0.217982	0.915739	0.43539	1	0.55832	1	0.299544	1	1	1	1	0.96925	0.868498	1
AT1G74660	AT1G74660	protein_coding	mini zinc finger 1	MIF1	3.06	-0.48	-0.74	-0.52	1.7	-0.16	-2.43	1.54	1.88	0.02	4.5	0.96	0.08	-0.08	2.78	-0.81	0.79	-3.34	3.17	-0.63	0.71	-3.26	0.4	0.18	-0.46	-0.14	-0.22	-1.91	-0.53	1.53	2.17	0.8	-1.86	-3.54	-4.13	-3.8	-0.16	-3.59	-2.62	-0.94	-2.7	0.73	-2.38	-2.71	0.31	-3.44	-1.68	-3.43	0.33	3.76	0.096427	0.756025	0.605893	0.804332	0.271097	0.920385	0.124809	0.265004	0.333817	1	0.0294155	0.64909	0.971162	0.965983	0.177735	0.724043	0.696416	0.110607	0.15354	0.782563	0.764232	0.0913111	0.888968	0.950444	1	1	1	1	1	1	1	1	0.435785	0.15028	0.0784559	0.121694	0.978902	0.176554	1	1	1	1	1	1	1	1	1	0.922519	1	1
AT1G74670	AT1G74670	protein_coding	Gibberellin-regulated family protein	GASA6	-0.41	-0.82	5.16	4.26	-0.56	-0.85	4.43	4.67	2.6	2.3	2.85	2.45	-6.3	-1.07	-5.62	-0.94	-13.36	-8.37	-16.82	-11.25	-7.06	-7.3	-11.2	-10.3	0	-0.04	3.71	2.98	-0.43	-0.02	0.25	0.11	-0.29	-0.41	4.99	5.57	5.23	4.67	-0.26	-0.14	-0.68	-0.12	3.46	2.88	4.14	3	-0.11	-0.56	0.58	1.14	0.451632	0.105131	0.00128798	1.05e-15	0.288671	0.0795154	1.53e-05	8.55e-17	7.34e-05	0.000411373	3.14e-05	6.73e-05	7.14e-17	0.104644	4.47e-15	0.158747	8.23e-33	5.86e-14	2.19e-29	5.71e-15	1.1e-06	1.13e-11	1.91e-08	6.33e-13	1	1	0.999372	1	1	1	1	1	0.783322	0.676026	3.17e-05	0.00213426	5.74e-13	2.67e-11	1	1	1	1	1	1	1	1	1	1	1	1
AT1G74675	AT1G74675	protein_coding	transmembrane protein		-2.9	0.45	0	4.24	-4.37	-0.18	0	4	1.57	5.76	3.53	6.88	-4.75	3.62	-2.79	4.35	-6.5	-2.13	-4.79	-1.89	-1.75	-5.75	-2	-6.24	-0.25	-0.88	0	0	-0.25	-0.49	1.71	0.24	4.19	3.35	4.37	2.9	8.37	7.14	-1.96	-1.12	-1.96	-0.73	-1.71	-0.24	0.25	0.49	-0.84	-1.23	-1.47	-0.24	0.168847	0.852922	1	0.0376639	0.127956	0.939481	1	0.145153	0.539834	0.0682347	0.169377	0.0110109	0.0876028	0.194247	0.299663	0.0959538	0.0913991	0.609932	0.213613	0.616106	1	0.10113	0.647567	0.0870302	1	1	1	1	1	1	1	1	0.263809	0.308312	1	1	0.0414735	0.0147262	1	1	1	1	1	1	1	1	1	1	1	1
AT1G74680	AT1G74680	protein_coding	Exostosin family protein		-0.08	-0.77	-0.92	-0.16	0	-0.9	-0.59	0.04	2.02	1.13	2.34	1.65	1.2	1.24	1.54	1.46	1.07	0.48	1.41	0.58	-0.13	-0.76	-0.13	-0.88	-0.17	-0.3	-0.2	0.12	-0.19	0	0.14	0.22	-0.89	-0.69	-0.59	-0.84	0.04	-0.08	-0.31	-0.52	-0.34	-0.22	-0.34	-0.1	-0.01	0.12	0.21	-0.12	-0.25	-0.13	0.807566	0.000852229	7.52e-05	0.572308	1	9.24e-05	0.0121455	0.926645	3.47e-10	0.000848369	5.7e-13	3.19e-07	0.000176564	0.000189917	2.3e-06	5.02e-06	0.00119118	0.239619	1.81e-05	0.127921	0.780373	0.0251314	0.794766	0.00768798	1	1	1	1	1	1	1	1	0.0177335	0.0753158	0.141851	0.0267215	0.975433	0.88751	1	1	1	1	1	1	1	1	1	1	1	1
AT1G74690	AT1G74690	protein_coding	IQ-domain 31	IQD31	0.8	1.75	2.32	1.74	0.66	1.62	2.46	2.54	-1.52	-0.56	-1.75	-0.8	-4.6	-2.72	-3.77	-2.84	-2.7	-0.9	-2.75	-1.23	1.9	1.82	1.03	1.61	0.37	0.25	0.19	0.33	-0.68	0.12	0.14	0	0.96	0.95	1.8	1.52	1.88	0.93	0.23	0.24	-0.83	0.12	0.05	0.33	0.88	0.21	-0.01	-0.94	-0.28	0.67	0.00288885	1.89e-11	2.67e-18	7.21e-10	0.0151255	4.1e-10	4e-20	1.85e-18	3.33e-05	0.163165	1.08e-06	0.0366526	5.39e-31	1.43e-13	2.85e-23	2.41e-14	1.29e-13	0.0290859	3.99e-14	0.00177414	3.24e-06	1.25e-06	0.0154561	2.08e-05	1	1	1	1	1	1	1	1	0.02114	0.0227851	3.31e-06	0.000127398	2.76e-06	0.0277045	1	1	1	1	1	1	1	1	1	0.731278	1	1
AT1G74700	AT1G74700	protein_coding	tRNAse Z1	TRZ1	-0.6	-0.43	-0.11	0	-0.49	-0.21	-0.36	-0.02	0.33	0.61	-0.5	-0.32	-0.07	0.4	-0.57	0.03	0.43	0.56	-0.1	0.39	0.5	0.16	0.47	0.36	0.77	0.99	0.48	0.23	0.45	0.44	-0.05	0.06	0.28	0.17	0.13	0.5	0.47	0.6	0.82	0.93	0.5	0.37	0.54	0.17	0.04	-0.21	-0.11	0.13	0.37	0.24	0.228871	0.398071	0.843699	1	0.345192	0.700098	0.480003	1	0.637328	0.423959	0.465837	0.67063	0.932385	0.569386	0.393625	0.974927	0.545129	0.493917	0.898367	0.640037	0.52379	0.847214	0.566644	0.627099	1	1	1	1	1	1	1	1	0.788416	0.880043	0.924911	0.571855	0.582032	0.456619	1	1	1	1	1	1	1	1	1	1	1	1
AT1G74710	AT1G74710	protein_coding	ADC synthase superfamily protein	EDS16	-1.17	-1.91	0.57	-4.61	-0.8	-1.72	-1.32	-5.44	-0.56	-1.47	-0.53	-1.27	2.17	-2.47	1.56	-1.88	0.21	-0.31	-1.02	0.72	-1.96	2.16	-2.58	2.6	-0.26	-0.08	0.99	-0.9	0.37	-0.46	-0.24	0.13	-0.92	-0.73	-0.52	1.75	-4.64	-3.44	-0.02	-0.21	0.61	-0.59	1.23	-1.03	0.62	-0.44	0.18	1.2	2.27	1.06	0.0336544	0.000230024	0.287984	9.27e-16	0.153729	0.00107565	0.0147314	2.63e-19	0.479078	0.0540736	0.489419	0.0948798	0.00255472	0.000711059	0.0269615	0.0120489	0.825871	0.750967	0.178743	0.405204	0.0174822	0.00299381	0.000557226	0.000568275	1	1	1	1	1	1	1	1	0.324228	0.446866	0.62081	0.0319998	2.42e-09	7.44e-06	1	1	1	1	1	1	1	1	1	0.932025	0.65221	1
AT1G74720	AT1G74720	protein_coding	C2 calcium/lipid-binding plant phosphoribosyltransferase family protein	QKY	0.14	0.03	0.01	-0.45	-0.03	0.03	0.28	-0.1	-1.94	-1.88	-1.64	-1.75	-1.51	-1.58	-1.54	-2.14	-1.19	-0.87	-0.68	-0.8	0.32	0.7	0.87	1.34	-0.4	-0.4	-0.61	-0.34	-0.07	0.29	-0.1	-0.27	0.06	-0.11	0.32	-0.13	-0.06	-0.6	-0.3	-0.13	0.03	0.56	-0.51	-0.07	-0.54	-0.63	-0.17	-0.53	-0.44	0.09	0.602045	0.926367	0.96304	0.0603498	0.926289	0.928991	0.232886	0.748905	3.46e-10	1.53e-09	4.58e-08	2.04e-08	5.81e-07	2.73e-07	4.25e-07	1.62e-12	0.000177242	0.00740422	0.0331667	0.0152115	0.398965	0.0314557	0.0113692	1.46e-05	1	1	0.734415	1	1	1	1	1	0.931184	0.833686	0.446033	0.802242	0.922521	0.0945896	1	1	1	1	1	1	1	1	1	0.921602	1	1
AT1G74730	AT1G74730	protein_coding	transmembrane protein%2C putative (DUF1118)		-1.08	-0.04	0.34	-0.54	-1.12	0.32	0.67	-0.07	-4.13	-2.69	-3.84	-2.8	-4.95	-3.91	-4.44	-3.9	-3.35	-1.56	-3.27	-1.86	1.6	2.35	1.16	2.05	0.07	0.43	0.29	0.62	-0.15	0.32	0.36	0.32	1.44	1.04	1.79	1.41	1.05	0.53	-0.29	0.11	-0.51	0	-0.07	0.3	0.44	0.3	-0.4	-0.51	-0.37	0.14	0.000111144	0.928342	0.249848	0.0812849	6.48e-05	0.292101	0.0168136	0.853824	6.68e-26	4.23e-12	2.36e-22	1.34e-13	5.43e-35	2.79e-23	2.47e-27	1.64e-24	2.73e-18	0.000119358	4.27e-17	1.55e-06	7.22e-05	8.54e-10	0.00790122	4.45e-08	1	1	1	1	1	1	1	1	0.000570071	0.0161022	9.39e-06	0.000670196	0.0136977	0.265056	1	1	1	1	1	1	1	1	1	0.967843	1	1
AT1G74740	AT1G74740	protein_coding	calcium-dependent protein kinase 30	CPK30	-0.57	-0.63	-1.6	0.07	-0.11	-1.08	-1.73	-0.04	2.84	1.87	2.16	2.11	2.66	2.73	2.07	2.72	2.95	1.34	2.17	1.15	0.29	-1.39	0.1	-1.57	0.02	-0.44	0.11	-0.02	-0.08	-0.19	-0.67	-0.2	-0.97	-0.05	-1.62	-1.02	0.07	0.65	0.68	-0.23	0.59	0.01	0.78	0.19	0.19	0.18	0.92	0.58	0.59	0.01	0.0329662	0.00876879	5.77e-12	0.817634	0.740287	3.36e-06	1.52e-13	0.904132	5.73e-17	5.13e-08	1.17e-10	2.21e-10	2.4e-15	5.26e-16	3.2e-10	3.1e-16	4.48e-18	0.000216592	9.57e-11	0.0012495	0.489898	1.67e-05	0.839983	2.08e-06	1	1	1	1	1	1	0.803391	1	0.0118842	0.947892	7.59e-06	0.00726891	0.92881	0.0979558	1	1	1	1	0.950738	1	1	1	1	0.922519	1	1
AT1G74750	AT1G74750	protein_coding	Pentatricopeptide repeat (PPR) superfamily protein		0.48	-0.48	-0.44	-1.61	0.51	-0.6	-0.86	-1.43	-1.66	-2.77	-1.52	-2.48	-0.09	-2.03	0.06	-2.03	2.17	0.8	1.85	0.93	2.27	2.83	1.79	2.96	-0.49	-0.61	-0.02	-0.44	-0.5	-0.31	-0.35	-0.32	-1.12	-0.95	-1.37	-0.92	-1.94	-2.09	-0.14	-0.3	-0.15	0	0.33	-0.13	0.48	-0.13	0.16	-0.15	0.45	0.61	0.34611	0.36292	0.342113	0.00100655	0.308633	0.240657	0.0570415	0.00188742	0.0140063	1.15e-05	0.0148615	0.000126434	0.906321	0.000930049	0.948257	0.000726208	0.000393617	0.294278	0.00251411	0.196262	0.000381155	8.88e-06	0.010635	1.56e-06	1	1	1	1	1	1	1	1	0.153869	0.225525	0.0522679	0.220634	0.00354785	0.0023315	1	1	1	1	1	1	1	1	1	1	1	1
AT1G74770	AT1G74770	protein_coding	zinc ion binding protein		-2.73	1.42	-1.51	-5.11	-2.13	3.64	-0.87	-4.03	-6.27	-0.51	-5.18	-1.03	-5.23	-7.13	-4.06	-6.43	3.72	4.97	1.54	2.76	8.95	12.11	5.6	9.19	-3.88	-1.66	-0.61	0.04	-3.96	-2.88	-2.79	-2.18	5.77	4.15	1.25	1.22	-1.91	-2.38	-1.09	0.52	-1.17	-0.7	2.18	2.22	3.35	2.92	-1.62	-0.47	-0.03	0.44	0.0125128	0.330033	0.166664	0.00418365	0.128722	0.0195481	0.489525	0.067269	0.00779193	0.792226	0.00287018	0.519223	0.0452593	0.00727366	0.0219433	0.0013295	0.0499694	0.00104686	0.34915	0.0629628	0.00082489	8.14e-07	0.00586884	3.49e-06	1	1	1	1	1	0.981765	0.940018	1	0.00883309	0.0275286	0.596748	0.535722	0.338903	0.271827	1	1	1	1	1	1	1	1	1	1	1	1
AT1G74780	AT1G74780	protein_coding	Nodulin-like / Major Facilitator Superfamily protein		-0.57	0.23	-1.38	0.03	-0.62	-0.18	-1.76	0.2	-0.34	0.1	-0.41	0.39	-0.83	-0.01	-1.11	-0.51	1.1	-0.04	0.52	-0.29	1.94	-0.02	1.63	0.22	0.06	-0.34	0.58	0.2	0.27	0.44	0	-0.06	0.44	0.8	-1.14	-0.81	0.82	0.6	0.07	-0.29	0.27	0.49	0.58	0.25	0.31	-0.24	0.35	-0.22	0.33	0.55	0.218945	0.644891	0.000941182	0.969686	0.177167	0.732171	3.5e-05	0.707609	0.623922	0.89601	0.514955	0.561556	0.155902	0.988186	0.0579673	0.417131	0.0757372	0.973317	0.410911	0.721901	0.00203235	0.986469	0.00824655	0.761886	1	1	1	1	1	1	1	1	0.605292	0.276412	0.101577	0.265202	0.240916	0.413859	1	1	1	1	1	1	1	1	1	1	1	1
AT1G74790	AT1G74790	protein_coding	catalytics		0.1	-0.5	-0.98	0.49	0.4	-0.93	-0.17	1.91	2.52	1.19	2.45	1.85	0.38	1.88	0.99	1.38	4.13	3.56	3.93	2.85	3.75	1.68	2.94	1.47	-0.32	-0.75	-0.19	0.62	-1.01	0.41	-0.39	-0.09	-1.33	-0.6	-0.57	-1.08	1.51	0.39	0.07	-0.66	-0.62	0.5	0.2	0.71	0.82	0.21	0.73	-1.12	-0.51	0.61	0.81781	0.15636	0.00278392	0.215815	0.287567	0.00492931	0.655319	6.75e-09	3.36e-08	0.0130655	7.64e-08	5.51e-05	0.444627	4.02e-05	0.0409016	0.00203878	1.57e-18	7.46e-14	6.03e-17	1.11e-09	2.86e-15	0.000316556	7.87e-09	0.000910359	1	1	1	1	0.858029	1	1	1	0.00970778	0.307629	0.333334	0.0395521	0.00222222	0.54252	1	1	1	1	1	1	1	1	1	0.740286	1	1
AT1G74800	AT1G74800	protein_coding	Galactosyltransferase family protein		0	0.57	-0.05	-0.19	-0.02	0.81	0.49	0.34	-1.02	-0.19	-1.31	-0.73	-1.1	-0.74	-0.92	-1.11	-0.37	0.14	-0.1	-0.15	0.73	0.88	0.82	0.96	0.23	0.47	-0.33	0.21	-0.24	0.29	-0.06	-0.08	0.83	0.57	0.51	-0.06	0.36	-0.19	0.29	0.55	-0.18	0.37	-0.27	0.29	-0.09	-0.08	-0.26	-0.55	-0.56	-0.01	1	0.0862452	0.893185	0.643097	0.977258	0.0118286	0.143995	0.362395	0.0215416	0.738787	0.00304975	0.115537	0.0138597	0.103358	0.0393036	0.0125659	0.438676	0.844983	0.864052	0.815218	0.145324	0.0618062	0.100555	0.0375832	1	1	1	1	1	1	1	1	0.11867	0.312617	0.382982	0.962131	0.552891	0.777927	1	1	1	1	1	1	1	1	1	0.975187	1	1
AT1G74810	AT1G74810	protein_coding	HCO3- transporter family	BOR5	-0.17	2.08	-0.98	-2.78	0.79	1.69	-0.73	-1.69	-5.42	-4.53	-3.71	-1.46	-6.56	-9.03	-6.34	-8.95	-0.14	-1.67	-1.11	-1.92	6.41	7.37	5.22	7.03	-2.52	-2.91	0.17	0.41	-1.02	0.07	-0.8	0.16	0.9	2.25	-1.52	-0.8	-2.48	-2.61	-1.72	-3.07	-0.22	-0.09	0.97	0.25	1.19	0.34	1.35	-0.13	0.72	0.85	0.888783	0.0338702	0.290026	0.0764549	0.438931	0.122834	0.51569	0.311684	0.000317951	0.000551068	0.00361741	0.283185	0.000113532	2.4e-07	7.68e-05	1.76e-07	0.933355	0.308574	0.40419	0.170642	0.000212405	7.39e-05	0.00200377	5.73e-05	1	0.929808	1	1	1	1	1	1	0.643074	0.139397	0.373264	0.64606	0.223127	0.183721	1	1	1	1	1	1	1	1	1	1	1	1
AT1G74840	AT1G74840	protein_coding	Homeodomain-like superfamily protein		-0.08	-1.23	-0.21	1.44	-0.17	-1.11	0.2	1.4	2.6	1.66	2.76	1.61	1.37	2.94	1.37	2.89	-0.1	0.27	0.56	0.43	-1.47	-2.68	-0.82	-2.46	-0.09	0.04	-0.59	-0.18	0.07	0.03	0.08	-0.01	-0.93	-1.16	0.37	-0.13	1.57	1.52	-0.17	0.06	-0.01	0.05	-0.66	-0.16	-0.65	-0.21	-0.22	-0.06	-0.5	-0.44	0.818144	6.92e-07	0.45337	1.47e-08	0.585943	8.01e-06	0.482809	1.6e-08	4.36e-14	4.02e-06	7.77e-15	2.94e-06	6.06e-05	1.27e-16	6.84e-05	1.57e-16	0.811188	0.586249	0.137401	0.313809	4.37e-05	3.86e-14	0.032625	4.51e-12	1	1	0.910665	1	1	1	1	1	0.0199309	0.00285667	0.436811	0.829382	1.69e-05	4.37e-05	1	1	1	1	1	1	1	1	1	1	1	1
AT1G74850	AT1G74850	protein_coding	plastid transcriptionally active 2	PTAC2	0.31	0.74	1.06	0.36	0.47	0.47	1.03	0.37	-1.06	-1.06	-1.48	-1.06	-1.27	-1.38	-1.43	-1.38	-1.18	-0.62	-1.68	-0.93	0.09	0.75	-0.25	0.45	0.21	-0.06	0.28	0.25	-0.06	-0.05	-0.22	-0.06	0	0.43	0.56	0.75	-0.1	0.04	0.42	0	0.16	0.01	0.5	0.31	0.34	0.3	0.42	0.15	0.19	0.04	0.202132	0.00093886	1.07e-06	0.141719	0.0443491	0.0392038	2.2e-06	0.130675	0.000487361	0.000822746	3.9e-07	0.000998915	2.53e-05	5.06e-06	1.45e-06	5.46e-06	0.00010143	0.0788231	3.78e-08	0.00411455	0.854959	0.0180201	0.539052	0.165256	1	1	1	1	1	1	1	1	1	0.278408	0.127178	0.0329547	0.84416	0.947127	1	1	1	1	1	1	1	1	1	1	1	1
AT1G74860	AT1G74860	protein_coding	hypothetical protein		-0.64	-0.67	-0.76	0.48	0.08	-0.82	-0.61	0.48	1.27	0.36	0.81	0.78	1.53	1.92	0.76	1.88	1.15	0.46	1.07	0.94	-0.37	-1.46	0.31	-0.94	0.07	-0.08	-0.3	-0.15	0.38	0.38	-0.39	0.33	-0.9	-0.03	-0.69	-0.13	0.4	1.12	0.46	-0.41	0.77	0.04	0.08	-0.48	-0.68	-0.53	0.87	0.72	0.57	-0.16	0.00848301	0.00341363	0.000598181	0.039382	0.787636	0.000311365	0.00709412	0.0393588	8.14e-05	0.318668	0.0106588	0.0207	1.43e-06	2.44e-10	0.0170231	1.18e-09	0.000367216	0.227936	0.000818197	0.0051318	0.322215	1.68e-06	0.438931	0.00260747	1	1	1	1	1	0.974556	1	1	0.0131723	0.976904	0.0631796	0.814161	0.312553	0.00085167	1	1	1	1	1	1	1	1	1	0.778339	1	1
AT1G74870	AT1G74870	protein_coding	RING/U-box superfamily protein		-0.97	4.39	1.18	-6.64	0.44	0.68	0.03	-4.28	-8.5	-8.26	-9.86	-4.49	-7.07	-11.78	-4.51	-10.18	0.49	0.09	-0.58	1.58	7.56	11.87	3.93	11.76	0.63	-3.08	0.34	-0.81	-3.28	-0.92	-0.73	0.68	0.24	5.36	-0.41	2.15	-4.72	-5.67	1.36	-3.76	-2.56	-1.6	1.07	-1.49	3.63	0.11	5.12	-0.96	2.56	3.52	0.311153	0.0289988	0.169048	0.000225842	0.689716	0.632874	0.985854	0.0377315	2.37e-05	2.75e-05	6.73e-07	0.0125751	0.00122231	8.38e-08	0.0059168	2.95e-07	0.723903	0.96816	0.661017	0.244405	0.000745589	3.01e-07	0.0257352	2.69e-09	1	1	1	1	1	1	1	1	0.932417	0.0246972	0.845169	0.11705	0.0433129	0.00812794	1	1	1	1	1	1	1	1	1	1	1	1
AT1G74875	AT1G74875	protein_coding	F-box protein		-1.09	-0.22	0.71	-0.17	-1.02	0.99	0.21	1.48	-3.98	-1.96	-4.56	-3.7	-4.29	-1.79	-4.3	-3.38	-2.77	-1.54	-3.01	-1.22	1.52	0.25	1.28	2.16	-0.16	1.06	-0.5	-1	-0.74	0.92	-0.74	-0.68	2.01	0.86	1.23	1.79	2.5	0.91	0.59	1.74	0.01	1.6	0.24	-0.32	0.24	-1.91	-1.15	-1.59	0.56	2.15	0.0438706	0.794606	0.21336	0.833484	0.0622998	0.154659	0.759642	0.0473629	6.06e-07	0.0212639	3.86e-09	2.71e-05	1.79e-07	0.027613	7.67e-08	7.89e-06	0.000407931	0.0615893	2.84e-05	0.151883	0.132816	0.811517	0.177328	0.0086822	1	1	1	1	1	0.995446	1	1	0.0325496	0.447135	0.182186	0.0305539	0.00699744	0.332764	1	1	1	1	1	1	1	1	1	0.85679	1	1
AT1G74880	AT1G74880	protein_coding	NAD(P)H:plastoquinone dehydrogenase complex subunit O	NdhO	-1.28	-0.13	0.48	0.77	-1.18	-0.01	1.56	1.28	-0.21	0.96	-0.12	1.03	-3.71	-1.25	-3.08	-1.03	-4.1	-1.36	-3.35	-1.6	-0.39	-0.11	-0.27	-0.57	-0.03	0.09	-0.68	0.4	-0.56	-0.05	0.07	0.17	1.17	1.15	2.74	1.76	2.46	2.05	-0.09	-0.07	-0.63	-0.22	-0.74	0.23	-0.12	0.45	-0.02	-0.41	-0.98	-0.57	2.34e-08	0.648668	0.0435092	0.00107646	2.99e-07	0.993918	2.04e-11	3.43e-08	0.558452	0.00343773	0.755042	0.00122383	9.72e-31	9.11e-05	2.8e-22	0.00115618	3.93e-36	5.73e-05	9.91e-25	7.09e-07	0.318135	0.78292	0.525423	0.0920419	1	1	0.657813	1	1	1	1	1	0.00072114	0.000859783	7.45e-17	1.5e-07	3.09e-14	3.06e-10	1	1	1	1	0.937167	1	1	1	1	0.972487	0.70854	1
AT1G74890	AT1G74890	protein_coding	response regulator 15	ARR15	0.51	7.88	1.15	2.65	0.55	6.08	2.88	2.26	-10.15	-4.62	-11.87	-4.5	-7.41	-5.69	-13.7	-11.56	-7.46	-5.13	-7.35	-6.71	-0.05	0.57	6.35	4.85	1.52	-0.29	-0.31	1.42	6.09	5.7	-0.21	-0.17	5.53	7.37	2.33	0.64	1.71	2.14	1.72	-0.12	6.29	5.87	-0.1	1.58	-6.4	-4.28	1.84	0.43	-1.69	-2.11	0.429062	9.22e-11	0.149987	0.204061	0.385814	3.06e-10	0.000218047	0.0742793	2.14e-18	3.49e-06	1.17e-19	1.27e-05	1.61e-09	2.71e-09	1.41e-15	3.58e-12	1e-14	1.73e-07	1.01e-13	1.62e-13	1	0.631063	0.0146886	0.020813	1	1	1	1	0.715593	0.140431	1	1	8.53e-06	1.44e-06	0.0309333	0.626882	0.264442	0.311442	1	1	0.576488	0.259865	1	1	0.69122	1	1	1	1	1
AT1G74900	AT1G74900	protein_coding	Pentatricopeptide repeat (PPR) superfamily protein	OTP43	-0.34	-0.6	-0.97	-1.94	-0.4	0.72	-1.84	-1.3	-2.52	-1.4	-0.14	-0.41	-0.65	-1.56	-0.46	-2.07	-0.17	-1.6	-0.7	-1.34	0.49	-0.05	-0.24	0.73	-1.43	-0.11	1.49	0.62	0.76	1.4	0.95	0.89	1.12	-0.26	-1.44	-0.63	-0.9	-1.6	-2.38	-0.99	-0.19	0.51	0.54	-0.27	0.73	-0.78	-1.38	-0.7	0.81	1.51	0.763947	0.554011	0.335193	0.0434697	0.717924	0.452815	0.0921321	0.174027	0.0398933	0.315208	0.928148	0.781515	0.609785	0.223219	0.713662	0.128006	0.944205	0.257158	0.573578	0.434181	0.814325	0.981473	0.897367	0.672054	1	1	1	1	1	0.995214	1	1	0.501107	0.913606	0.415217	0.74148	0.58246	0.278719	1	1	1	1	1	1	1	1	1	1	1	1
AT1G74910	AT1G74910	protein_coding	ADP-glucose pyrophosphorylase family protein		-0.41	-0.43	0.68	1.3	-0.38	-0.69	0.46	0.93	2.23	1.92	2.6	2.58	0.98	2.3	1.04	2.75	-2.02	-1.18	-2.18	-1.09	-3.01	-3.47	-3.22	-3.84	-0.16	-0.43	0.36	0.14	0.15	-0.22	0.2	0.23	-0.31	-0.02	0.85	1.09	1.31	1.71	-0.36	-0.66	-0.06	-0.45	0.16	-0.09	0.21	0.36	0.29	0.4	0.25	-0.15	0.255487	0.214465	0.0356257	8.72e-05	0.292814	0.0325425	0.172575	0.00402097	2.57e-07	2.42e-05	4.88e-09	4.07e-09	0.0240222	2.7e-07	0.0169215	8.99e-10	4.73e-06	0.0169743	6.39e-07	0.0257452	8.54e-11	8.75e-15	1.14e-12	1.47e-16	1	1	1	1	1	1	1	1	0.632281	1	0.111153	0.0307342	0.00595702	0.000315384	1	1	1	1	1	1	1	1	1	1	1	1
AT1G74920	AT1G74920	protein_coding	aldehyde dehydrogenase 10A8	ALDH10A8	-0.03	0.5	0.17	0.97	-0.13	0.58	0.33	0.66	1.49	2.2	1.72	2.25	1.36	2.15	1.58	2.58	-0.45	0.01	-0.06	0.14	-1.81	-2.14	-1.63	-2.43	-0.07	0.02	-0.24	-0.07	-0.06	-0.36	0.16	0.06	0.71	0.53	0.46	0.2	0.79	1	-0.23	-0.05	-0.22	-0.42	-0.4	-0.13	-0.18	0.29	-0.18	0.21	-0.26	-0.47	0.931325	0.0450806	0.531702	7.51e-05	0.668864	0.0171804	0.196474	0.00739707	5.4e-06	7.76e-11	1.85e-07	1.18e-11	2.92e-05	1.05e-10	1.74e-06	5.54e-15	0.203717	0.991945	0.900262	0.764423	7.91e-08	2.59e-10	2.12e-06	4.79e-13	1	1	1	1	1	0.995446	1	1	0.0713211	0.203126	0.277391	0.692322	0.0342141	0.00617681	1	1	1	1	1	1	1	1	1	1	1	1
AT1G74930	AT1G74930	protein_coding	Integrase-type DNA-binding superfamily protein	ORA47	1.26	-1.67	0.65	-0.07	-0.55	-1.9	-0.56	-0.57	2.1	0.75	6.15	3.21	1.63	1.6	5.2	3.87	-0.08	-0.09	1.44	0.83	-1.71	-1.7	-3.76	-3.05	-0.51	-0.74	2.02	0.81	-0.03	-0.54	3.54	1.73	-1.35	-2.93	-0.01	-0.62	-0.02	-1.33	-4.05	-2.47	-3.58	-2.27	-1.53	-0.92	2.05	1.35	-1.58	-1.31	-0.61	0.7	0.104008	0.00935983	0.375777	0.950516	0.488405	0.00299382	0.461748	0.423957	0.0294393	0.440034	9.67e-10	0.000444953	0.0841648	0.0631971	1.22e-07	2.01e-05	0.956676	0.945659	0.206973	0.461968	0.105607	0.0542378	0.000192917	0.000469992	1	1	0.716956	1	1	1	0.0544204	1	0.234317	0.00448775	1	0.666819	1	0.235026	0.219636	1	0.33956	0.89339	1	1	1	1	1	0.958543	1	1
AT1G74940	AT1G74940	protein_coding	cyclin-dependent kinase%2C putative (DUF581)		-1.23	-0.33	0.19	0.36	-1.67	-0.77	0.15	-0.36	1.54	2.44	2.71	3.61	0.98	2.29	1.5	3.09	-1.02	0.8	-0.42	0.99	-2	-1.49	-1.92	-2.1	-0.15	-0.6	0.41	0.38	0.49	-0.23	1.01	0.57	0.9	0.9	1.82	1.41	1.31	1.59	-1.17	-1.17	-0.52	-0.8	-0.6	-0.19	-0.08	0.6	0.01	0.28	-0.41	-0.69	0.0024289	0.445801	0.668795	0.423993	2.2e-05	0.0469679	0.733486	0.405098	0.00379421	5.48e-06	2.94e-07	1.88e-11	0.059123	1.84e-05	0.00330253	1.66e-08	0.0674703	0.207796	0.481002	0.103408	0.000335027	0.00435638	0.00045397	0.000110791	1	1	1	1	1	1	0.731113	1	0.170185	0.165871	0.00170648	0.0201804	0.0249466	0.00688654	1	1	1	1	1	1	1	1	1	1	1	1
AT1G74950	AT1G74950	protein_coding	TIFY domain/Divergent CCT motif family protein	TIFY10B	-0.02	-0.85	-0.32	-0.79	-0.35	-0.95	-0.25	-1	0.74	0.13	1.5	0.67	1.93	1.28	2.31	1.54	2.17	2.28	2.87	2.57	0.25	1	0.56	1.04	-0.2	-0.31	-0.13	-0.06	0.18	-0.03	0.56	0.23	-0.6	-0.83	0.11	-0.3	-0.65	-0.77	-0.77	-0.54	-0.38	-0.26	-0.7	-0.29	-0.31	-0.03	-0.23	-0.12	-0.4	-0.28	0.954787	0.000380222	0.20711	0.00106273	0.192974	6.15e-05	0.34119	2.67e-05	0.029747	0.759979	4.46e-06	0.0579315	2.36e-09	0.000130544	6.3e-13	4.93e-06	4.49e-11	1.72e-11	6e-19	1.78e-13	0.571068	0.0026899	0.134801	0.00262175	1	1	1	1	1	1	0.896403	1	0.141261	0.0318554	0.860781	0.524654	0.0916833	0.0405739	1	1	1	1	1	1	1	1	1	1	1	1
AT1G74960	AT1G74960	protein_coding	fatty acid biosynthesis 1	FAB1	-0.14	-0.54	0	-0.1	-0.13	-0.62	0.24	0.01	0.08	-0.41	0.71	0.31	-0.42	-0.28	-0.39	-0.35	-1.16	-0.79	-0.74	-0.61	-0.74	-0.51	-0.35	-0.26	-0.44	-0.52	-0.22	0.02	0.16	0.27	0.2	0.21	-0.5	-0.4	0.37	0.13	0.14	0.04	-0.63	-0.72	-0.03	0.07	-0.42	-0.19	-0.39	-0.25	0.09	-0.1	-0.23	-0.14	0.628837	0.0189347	1	0.740338	0.65515	0.00601163	0.323033	0.996138	0.83498	0.238449	0.0245267	0.36924	0.189379	0.404925	0.227759	0.302653	0.000190755	0.0228051	0.019434	0.0868862	0.0283348	0.127705	0.354847	0.475648	1	1	1	1	1	1	1	1	0.202908	0.318189	0.369166	0.794919	0.782804	0.959725	1	1	1	1	1	1	1	1	1	1	1	1
AT1G74970	AT1G74970	protein_coding	ribosomal protein S9	RPS9	0.09	0.88	0.4	0.97	0.07	1.02	0.6	0.76	-1.31	-0.36	-1.31	-0.51	-2.02	-1.34	-1.95	-1.07	-2.98	-2.45	-2.68	-2.37	-0.96	-1.12	-0.73	-1.3	0.02	0.16	-0.28	-0.08	-0.05	-0.26	0.03	0.01	0.95	0.79	0.53	0.31	0.69	0.88	0	0.15	-0.08	-0.27	-0.3	-0.09	-0.23	0.18	-0.16	0.19	-0.22	-0.41	0.758111	4.67e-05	0.0773024	1.02e-05	0.805211	1.98e-06	0.00677296	0.000596159	1.17e-05	0.302901	9.35e-06	0.117322	1.02e-11	8.11e-06	4.86e-11	0.00041277	7.08e-23	1.8e-15	6.86e-19	1.26e-14	0.00297931	0.000271149	0.030748	1.94e-05	1	1	1	1	1	1	1	1	0.00494875	0.0213356	0.153463	0.447012	0.0447416	0.00790157	1	1	1	1	1	1	1	1	1	1	1	1
AT1G75000	AT1G75000	protein_coding	GNS1/SUR4 membrane protein family		-1.25	-2.12	-2.18	-4.43	-0.79	-1.55	-2.51	-4.04	-1.46	-2.22	-1.69	-2.56	1.54	-1.71	1.75	-1.43	1.72	0	0.69	-0.24	0.18	1.71	-1.06	1.19	-0.15	0.42	0.65	0.32	-0.59	-0.2	-0.38	0.08	-0.76	-0.86	-1.73	-0.93	-3.25	-3.18	0.24	0.34	-0.21	-0.28	1.03	0.24	1.24	0.52	-0.1	0.07	0.8	0.72	0.00742927	4.01e-05	2e-06	1.25e-18	0.109921	0.00186009	7.22e-08	9.3e-17	0.0260306	0.00141201	0.0122858	0.000146874	0.0136744	0.00882986	0.00598844	0.0258441	0.00806184	1	0.32047	0.78641	0.855032	0.0101978	0.169566	0.0697896	1	1	1	1	1	1	1	1	0.381976	0.318365	0.0162359	0.237292	9.18e-07	2.45e-06	1	1	1	1	1	1	1	1	1	1	1	1
AT1G75010	AT1G75010	protein_coding	GTP binding protein	ARC3	-0.53	0.65	0.03	-0.27	-0.58	0.87	0.38	0.09	-2.05	-0.6	-2.08	-0.9	-1.94	-1.26	-1.98	-1.72	-0.6	0.37	-0.65	-0.1	1.34	1.63	1.33	1.62	0.02	0.23	0.04	0.4	0.03	0.39	-0.01	-0.06	1.45	1.18	0.96	0.56	0.67	0.26	0.03	0.3	0.04	0.45	0.06	0.46	0.02	0.01	-0.27	-0.42	-0.41	0.01	0.0680779	0.0220743	0.942386	0.407766	0.0419536	0.00178449	0.181759	0.804695	2.82e-08	0.153675	9.12e-09	0.0267586	1.24e-07	0.000988307	2.19e-07	2.92e-06	0.138389	0.44772	0.0976303	0.865641	0.000714786	1.9e-05	0.00164566	1.04e-05	1	1	1	1	1	1	1	1	0.000420916	0.00493761	0.023367	0.236008	0.129761	0.62315	1	1	1	1	1	1	1	1	1	0.989444	1	1
AT1G75020	AT1G75020	protein_coding	lysophosphatidyl acyltransferase 4	LPAT4	-0.79	-0.74	-1.06	-1.1	-0.36	-0.62	-1.05	-1.02	0.19	-0.07	0.48	0.54	0.85	0.2	1.05	0.74	0.64	-0.05	0.6	0.33	-0.21	-0.24	-0.45	-0.41	-0.33	-0.22	0	0.01	-0.24	-0.16	-0.04	0.39	-0.26	0.05	-0.69	-0.27	-0.66	-0.31	-0.29	-0.61	-0.2	-0.55	0.04	-0.38	0.25	0.17	0.32	0.34	0.42	0.08	0.00774494	0.0107686	0.0001545	0.000113184	0.271054	0.0325987	0.000232852	0.000341164	0.688563	0.892334	0.251177	0.205914	0.0359373	0.651861	0.00704471	0.0681668	0.141171	0.939003	0.154389	0.517989	0.71529	0.585527	0.340969	0.351091	1	1	1	1	1	1	1	1	0.656962	0.959205	0.152667	0.637013	0.159295	0.554497	1	1	1	1	1	1	1	1	1	1	1	1
AT1G75030	AT1G75030	protein_coding	thaumatin-like protein 3	TLP-3	-0.23	2.91	1.04	2.98	-0.24	3.14	0.75	0.59	-4.01	-0.63	-4.35	-1.22	-3.62	-2.79	-6.1	-2.9	-4.84	-3.85	-6.42	-5.15	-1.22	-1.06	-0.31	-2.25	0.42	0.65	1.66	1.36	2.56	0.17	0.08	0.07	3.38	3.14	0.99	1.27	0.83	3.21	0.34	0.59	2.48	0.11	1.58	1.3	-0.91	1.19	-0.24	2.38	0.28	-2.1	0.805141	0.00016153	0.372305	0.00585475	0.799222	6.14e-05	0.434015	0.594963	0.000219679	0.590891	6.16e-05	0.244203	0.0020709	0.00503191	7.49e-07	0.010918	3.17e-05	0.000714707	1.16e-06	2.77e-05	0.440971	0.384494	0.933519	0.0921945	1	1	1	1	1	1	1	1	0.0030923	0.00504532	0.512996	0.450558	0.592627	0.0188291	1	1	1	1	1	1	1	1	1	0.847447	1	1
AT1G75040	AT1G75040	protein_coding	pathogenesis-related protein 5	PR5	-2.4	0.01	0.61	1.06	-2.17	0.45	0.18	1.56	-2.89	-0.26	-3.55	-1.13	-4.25	-0.52	-3.38	0.08	-0.12	2.24	-1.86	1.15	4.13	2.76	1.52	1.07	-0.26	0.18	0.81	0.39	-1.8	-1.3	-0.92	-0.69	2.63	2.42	2.36	3.01	3.73	3.46	0.66	0.87	-0.88	-0.61	1.74	1.08	2.61	1.69	-0.21	-0.27	0.65	0.92	8.85e-08	0.990487	0.180177	0.0425776	7.32e-07	0.344898	0.709385	0.000703464	1.46e-06	0.736633	5.92e-09	0.0730538	3.29e-12	0.432989	5.03e-07	0.902277	0.872754	0.000495109	0.00225591	0.0860855	6.04e-11	1.28e-05	0.0447647	0.0701731	1	1	1	1	0.369496	0.481041	0.958408	1	4.81e-05	0.000215489	0.000215143	2.78e-06	2.92e-09	2.4e-07	1	1	1	1	0.658853	1	0.217102	0.987661	1	1	1	1
AT1G75050	AT1G75050	protein_coding	Pathogenesis-related thaumatin superfamily protein		-0.87	0	4.52	0	1.56	0	7.26	0	-5.32	-6.88	-6.62	-5.75	-5.32	-6.88	-6.62	-5.75	-6.91	-1.22	-6.45	-1.07	-1.59	5.66	0.17	4.68	0	0	-1.76	0.98	0	0	-1.3	1.13	-1.56	0.87	5.69	5.38	-1.56	0.87	1.3	-1.13	1.3	-1.13	-0.47	-0.15	-1.76	0.98	2.43	2.43	-0.31	-2.74	0.701005	1	0.0320618	1	0.535327	1	0.00274618	1	0.208922	0.102729	0.104166	0.161575	0.185	0.0839057	0.0972877	0.148179	0.0266607	0.709944	0.0256599	0.746119	1	0.184746	0.82839	0.263648	1	1	1	1	1	1	1	1	1	1	0.0967316	0.083488	1	1	1	1	1	1	1	1	1	1	1	1	1	1
AT1G75060	AT1G75060	protein_coding	histone deacetylase complex subunit		2.44	3.47	3.91	3.65	3.92	4.11	3.69	3.55	-0.73	-0.54	-1.89	-0.87	-2.11	-2.49	-2.44	-1.23	-0.87	-1.1	-2.12	-0.66	1.24	1.38	0.32	0.57	-0.25	0.4	-0.16	-0.38	-1.09	-1.19	-1.41	0.06	0.19	1.02	-0.23	1.46	-0.37	1.21	1.16	0.33	0.32	-1.26	1.25	-0.44	0.92	0.82	0.83	1.58	1.69	0.11	0.00263098	2.52e-05	4.19e-06	0.000406995	5.55e-06	1.17e-06	8.32e-06	0.000108243	0.580408	0.693619	0.0862776	0.480372	0.10512	0.0215057	0.0681739	0.235663	0.513156	0.411184	0.0773018	0.623826	0.409169	0.249296	0.882486	0.619276	1	1	1	1	1	0.989152	1	1	0.941346	0.487689	0.926622	0.299995	0.884627	0.44725	1	1	1	1	1	1	1	1	1	0.972487	1	1
AT1G75080	AT1G75080	protein_coding	Brassinosteroid signaling positive regulator (BZR1) family protein	BZR1	0.13	-0.16	-0.9	-0.71	-0.17	-0.34	-0.48	-0.49	0.77	0.59	1.18	0.89	1.24	0.92	1.51	0.67	0.66	0.34	1.59	0.56	-0.59	-0.58	0.08	-0.11	-0.01	-0.2	-0.55	-0.13	0.12	0.34	0.39	0.09	-0.18	-0.29	-0.32	-1.03	-0.32	-0.84	-0.41	-0.29	-0.27	0.25	-0.94	-0.22	-0.67	-0.47	-0.11	-0.52	-0.72	-0.2	0.611887	0.511119	1.04e-05	0.000857838	0.514707	0.116678	0.0234835	0.0248582	0.00816555	0.0593486	4.1e-05	0.00281944	8.57e-06	0.00189828	9.09e-08	0.0237328	0.0288096	0.359515	3e-08	0.0900736	0.0600318	0.0622266	0.864858	0.757784	1	1	0.758297	1	1	0.993053	1	1	0.687683	0.462847	0.415743	0.0011993	0.380705	0.00836719	1	1	1	1	0.523321	1	1	1	1	0.910818	0.943444	1
AT1G75090	AT1G75090	protein_coding	DNA glycosylase superfamily protein		1.53	3.41	5.73	0.01	1.1	2.25	6.1	0.55	-3.29	-2.14	-7.56	-5.68	-4.87	-5.42	-3.31	-4.84	-5.34	-0.34	-4.85	-0.65	-0.47	5.08	-1.54	4.19	4.61	3.45	-0.15	0.22	-1.22	-0.67	0.34	-0.09	1.15	1.88	5	4.2	-0.55	-1.53	4.27	3.54	-1.56	-0.58	-0.49	0.31	1.07	0.89	0.73	-0.97	-0.8	0.18	0.173923	0.0184318	1.88e-05	1	0.335425	0.0563684	8.15e-06	0.779097	0.0310876	0.202239	0.000121354	0.00245837	0.010697	0.00082387	0.0294621	0.0101218	0.0012013	0.923745	0.00324577	0.810918	0.888366	0.00426099	0.464063	0.0430228	1	1	1	1	1	1	1	1	0.5835	0.385425	0.00631937	0.0243132	0.895457	0.509585	1	1	1	1	1	1	1	1	1	1	1	1
AT1G75100	AT1G75100	protein_coding	J-domain protein required for chloroplast accumulation response 1	JAC1	-1.63	1.67	-0.5	-0.15	-1.44	1.33	-0.39	0.23	-2.81	-0.04	-3.25	0.05	-2.51	-0.85	-2.31	-0.84	-1.73	-0.68	-1.84	-0.71	0.79	0.17	0.47	0.12	0.3	-0.04	-0.02	0.08	-0.34	0.04	-0.14	0.05	2.77	3.3	1.04	1.13	1.66	1.47	0.44	-0.09	-0.2	-0.01	0.12	0.03	0.32	0.04	0.53	-0.19	0.09	0.28	2.55e-13	6.21e-14	0.0315095	0.586425	1.06e-10	1.99e-09	0.100623	0.385089	1.61e-19	0.926455	1.2e-25	0.905866	2.53e-16	0.00718893	4.63e-14	0.00777227	3.47e-08	0.0519383	3.15e-09	0.0373605	0.0230668	0.654237	0.222802	0.748317	1	1	1	1	1	1	1	1	5.03e-18	1.63e-25	0.00238796	0.00092583	2.25e-07	5.46e-06	1	1	1	1	1	1	1	1	1	1	1	1
AT1G75110	AT1G75110	protein_coding	Nucleotide-diphospho-sugar transferase family protein	RRA2	0.74	1.15	1.74	1.3	0.52	1.23	0.67	0.43	-0.65	0.05	-1.23	-0.82	-1.44	-1.53	-1.83	-1.27	-2.04	-1.89	-2.22	-1.23	-0.61	-0.36	-0.4	0.04	0.33	0.41	-0.06	-1.13	0.14	-0.72	-0.25	-0.46	0.71	0.41	0.15	1	-0.09	0.56	0.58	0.87	0.39	-0.26	0.18	-0.67	-0.21	-0.4	-0.29	0.65	0.85	0.2	0.336196	0.108348	0.020171	0.0851579	0.521868	0.0827079	0.385723	0.677214	0.556917	0.973272	0.202476	0.442866	0.18988	0.1074	0.0619929	0.190602	0.0607567	0.0666477	0.0201033	0.30922	0.671028	0.762084	0.785846	0.983041	1	1	1	1	1	1	1	1	0.609834	0.781163	0.94521	0.441919	0.991325	0.672869	1	1	1	1	1	1	1	1	1	1	1	1
AT1G75120	AT1G75120	protein_coding	Nucleotide-diphospho-sugar transferase family protein	RRA1	1.77	3.08	3.4	2.31	1.72	3.44	2.93	2.01	-1.34	0.38	-2.24	-0.93	-0.3	-0.01	-0.83	-0.28	-1.98	-0.77	-2.78	-1.14	-1.68	-0.76	-1.95	-0.86	0.43	0.79	0.34	-0.14	0.06	-0.24	-0.47	-0.52	1.72	1.31	1.21	1.64	0.29	0.55	0.9	1.31	0.53	0.27	0.8	0.38	0.27	0.1	-0.41	0.26	0.43	0.17	0.000148332	5.88e-10	6.22e-12	1.03e-06	0.000318281	2.03e-12	3.73e-09	2e-05	0.0495831	0.625281	0.000401183	0.211565	0.698774	0.994061	0.229569	0.681821	0.00371067	0.354406	2.19e-05	0.134618	0.0172788	0.306843	0.00687365	0.226662	1	1	1	1	1	1	1	1	0.0214601	0.0921677	0.129465	0.0282167	0.77201	0.511747	1	1	1	1	1	1	1	1	1	1	1	1
AT1G75125	AT1G75125	protein_coding	plastid transcriptionally active protein		1	1.89	1.63	1.37	0.67	1.34	4.21	1.96	-0.04	0.63	-0.25	0.65	-0.84	0.45	-0.18	0.19	-3.99	-0.45	-1.21	-0.57	-3.15	-0.89	-1.03	-0.77	1.03	0.48	-1.96	0.62	0.16	0.75	0.82	0.49	0.68	0.9	3.55	0.64	1.29	0.37	0.2	-0.01	-0.67	0.25	-2.78	0.13	-2.11	-0.13	0.22	-0.92	-2.91	-1.99	0.198723	0.0101205	0.0422616	0.0717597	0.404988	0.0560816	4.62e-07	0.00775015	0.986093	0.556496	0.831368	0.586972	0.432097	0.659616	0.880241	0.871291	0.000454073	0.763465	0.289914	0.671047	0.00790873	0.456174	0.444996	0.48634	1	1	0.94692	1	1	1	1	1	0.627579	0.506736	0.00251589	0.675219	0.274262	0.802314	1	1	1	1	0.840733	1	1	1	1	1	0.822936	1
AT1G75130	AT1G75130	protein_coding	cytochrome P450%2C family 721%2C subfamily A%2C polypeptide 1	CYP721A1	-0.31	-0.71	-0.42	-0.16	-0.32	-0.7	-0.51	-0.3	1.66	1.29	1.59	1.19	0.93	0.95	0.78	0.93	-0.15	-0.35	-0.14	-0.25	-1.08	-1.3	-0.92	-1.18	0.01	0.02	-0.08	-0.17	0.08	-0.05	-0.07	-0.08	-0.38	-0.4	-0.19	-0.11	0.02	0.15	0.07	0.1	0.15	0.02	-0.01	-0.09	-0.16	-0.12	-0.02	0.12	0.08	-0.04	0.266301	0.00326704	0.0953307	0.582987	0.249605	0.00378309	0.0414884	0.274354	4.57e-07	0.000190551	1.54e-06	0.000397361	0.00466841	0.00593182	0.0203885	0.00596233	0.711299	0.432712	0.735864	0.575258	0.00232071	0.00012631	0.010861	0.000574324	1	1	1	1	1	1	1	1	0.406938	0.365527	0.712758	0.848318	1	0.775025	1	1	1	1	1	1	1	1	1	1	1	1
AT1G75140	AT1G75140	protein_coding	membrane protein		-0.07	-0.06	-0.02	0.47	0.03	0.02	0.41	0.42	1.32	1.3	1.07	1.08	1.05	1.44	0.42	0.96	0.58	0.97	0.32	0.37	-0.47	-0.47	-0.1	-0.59	-0.08	0	-0.05	0.38	0.31	0.27	-0.32	-0.22	-0.01	0.01	0.39	0.05	0.39	0.54	0.24	0.22	0.63	0.48	0.27	0.6	-0.37	0.12	0.02	0.15	-0.34	-0.48	0.86104	0.86259	0.961674	0.125819	0.952762	0.974276	0.167171	0.173767	0.00106502	0.00124815	0.00727692	0.00665241	0.00935957	0.000208865	0.335679	0.0142143	0.17478	0.0300888	0.481753	0.469824	0.322915	0.270713	0.879617	0.164339	1	1	1	1	1	1	1	1	1	1	0.479015	0.96163	0.445291	0.260459	1	1	1	1	1	1	1	1	1	1	1	1
AT1G75150	AT1G75150	protein_coding	DNA ligase-like protein		1.73	2.49	4.61	1.27	1.44	0.73	2.46	-4.24	-2.6	-3.31	-3.76	-3	-3.67	-9.35	-3.15	-3.61	-4.67	-3.65	-7.22	-4.34	-1	5.69	-4.07	-0.73	0.74	-1.02	2.12	-0.03	-0.95	-6.46	-0.43	-0.72	-0.71	0.76	1.02	2.88	-5.68	-0.46	1.16	-0.31	-0.52	-5.74	2.55	0.68	3.07	6.43	1.47	5.22	1.87	-3.36	0.00381291	0.00021068	5.66e-07	0.147226	0.0205	0.308209	0.00419472	0.0204501	0.00413283	0.00019458	2.73e-05	0.000437387	0.00201112	6.43e-10	0.000279096	0.000214716	1.53e-05	4.4e-05	6.7e-11	7.41e-05	0.514713	0.000628299	0.00212813	0.534458	1	1	1	1	1	0.00898999	1	1	0.570596	0.523299	0.448296	0.0245537	0.00383868	0.777796	1	1	1	0.140217	1	1	1	0.122321	1	0.358738	1	1
AT1G75170	AT1G75170	protein_coding	Sec14p-like phosphatidylinositol transfer family protein		-0.71	-1.5	-0.87	-1.3	-0.3	-1.09	-0.9	-1.09	1.55	0.76	1.07	0.29	1.9	1.11	1.44	0.85	3.37	2.77	2.81	2.64	1.47	1.66	1.37	1.79	-0.17	0.23	-0.09	-0.11	-0.19	0.02	-0.65	-0.24	-0.79	-0.79	-0.6	-0.16	-0.79	-0.59	0.48	0.47	0.46	0.26	0.56	0.12	0.1	-0.13	0.01	0.21	0.44	0.24	0.0358484	1.45e-06	0.00472657	6.28e-05	0.423974	0.000485669	0.00423938	0.000552711	0.000369393	0.11182	0.015317	0.560498	1.31e-05	0.010574	0.00146407	0.0477249	1.63e-14	7.44e-10	1.18e-10	2.38e-09	0.000926293	0.000183123	0.00481474	1.85e-05	1	1	1	1	1	1	1	1	0.135545	0.139748	0.273383	0.824222	0.116818	0.280101	1	1	1	1	1	1	1	1	1	1	1	1
AT1G75180	AT1G75180	protein_coding	Erythronate-4-phosphate dehydrogenase family protein		-1.06	1.03	-0.6	1.61	-0.96	0.82	-0.68	1.07	0.72	2.51	0.63	2.72	0.38	2.41	0.35	3.02	-0.6	-0.32	-0.94	-0.48	-0.97	-2.72	-1.29	-3.5	0.1	-0.11	0.35	0.27	0.04	-0.51	0.01	0.11	1.78	2.09	0.28	0.46	2.03	2.67	0.09	-0.22	0.03	-0.61	0.34	0.17	0.31	0.78	0.31	0.64	0.18	-0.47	5.08e-08	5.24e-08	0.00216206	2.1e-17	8.65e-07	1.57e-05	0.000492558	2.3e-08	0.00868087	6.82e-21	0.0218142	1.79e-24	0.18588	6.64e-20	0.22427	1.1e-29	0.0358263	0.357706	0.00064226	0.124461	0.000650318	2.93e-24	5.34e-06	7.12e-38	1	1	1	1	1	0.655083	1	1	1.65e-10	2.29e-14	0.44417	0.171631	6.56e-14	4.49e-23	1	1	1	1	1	1	1	0.957678	1	0.748746	1	1
AT1G75190	AT1G75190	protein_coding	hypothetical protein		0.33	-0.53	1	0.83	1.04	0.03	0.58	0.19	3.78	2.78	2.93	2.06	4.04	3.2	3.07	3.57	1.46	1	0.02	0.69	-2.58	-2.2	-3.04	-2.87	0.14	0.71	0.72	0.3	0.27	-0.38	-0.71	-0.01	-1	-0.86	-0.46	0.67	-0.84	0.5	0.85	0.72	0.98	-0.37	1.43	0.3	0.46	0.67	0.14	1.35	1.13	-0.22	0.458798	0.157352	0.00681937	0.0242614	0.0110059	0.946899	0.127169	0.661946	1.24e-13	1.38e-07	5.41e-09	4.73e-05	2.53e-15	5.11e-10	1.49e-09	6.15e-13	0.00706795	0.0882579	0.980575	0.237116	5.19e-07	7.29e-06	1.01e-08	4.81e-09	1	1	1	1	1	1	1	1	0.105761	0.162266	0.525634	0.314787	0.164529	0.441262	1	1	1	1	0.775015	1	1	1	1	0.687167	1	1
AT1G75200	AT1G75200	protein_coding	flavodoxin family protein / radical SAM domain-containing protein		0.7	0.39	0.35	0.05	0.95	0.32	0.72	0.39	0.27	-0.36	0.48	0.17	0.5	-0.05	0.64	-0.01	0.38	0.15	0.86	0.5	-0.13	0.21	0.22	0.51	0.03	-0.04	-0.24	0.14	0.1	0.44	0.24	0.48	-0.62	-0.31	-0.22	-0.36	-0.56	-0.65	-0.21	-0.52	-0.14	-0.04	-0.48	-0.35	-0.34	-0.31	0.31	-0.1	-0.13	-0.04	0.00279516	0.103829	0.138572	0.878133	4.5e-05	0.184464	0.00138124	0.117949	0.447741	0.328276	0.1371	0.668634	0.115907	0.889772	0.0424751	0.98418	0.266294	0.739965	0.00690329	0.175324	0.784487	0.57453	0.611994	0.125643	1	1	1	1	1	0.933067	1	1	0.100594	0.468503	0.628025	0.39442	0.13366	0.0696707	1	1	1	1	1	1	1	1	1	1	1	1
AT1G75210	AT1G75210	protein_coding	HAD-superfamily hydrolase%2C subfamily IG%2C 5'-nucleotidase		-0.4	-0.52	-0.2	-0.16	-0.43	-0.48	-0.07	-0.26	-1.53	-1.59	-1.5	-1.61	-1.17	-1	-1.37	-1.12	-0.76	-0.41	-0.93	-0.73	0.41	0.59	0.43	0.39	-0.09	-0.05	0.11	0.24	0.14	0.04	-0.05	-0.08	-0.05	-0.12	0.35	0.2	0.17	0.24	-0.04	0.03	0.19	0.12	0.17	0.32	-0.02	0.2	-0.07	0.07	-0.15	-0.23	0.067236	0.0138107	0.363756	0.525416	0.0469729	0.0227981	0.754635	0.262469	2.3e-08	2.76e-08	2.73e-08	1.88e-08	1.56e-05	0.000369564	5.22e-07	5.82e-05	0.00711204	0.224974	0.000712555	0.0184166	0.211134	0.0452348	0.194439	0.19903	1	1	1	1	1	1	1	1	0.938129	0.800566	0.329852	0.627277	0.677294	0.512968	1	1	1	1	1	1	1	1	1	1	1	1
AT1G75220	AT1G75220	protein_coding	Major facilitator superfamily protein	ERDL6	-0.36	-1.47	-1.1	-0.12	-0.67	-1.54	-1.72	-0.55	3.44	2.57	4	2.88	3.12	3.23	3.09	3.32	0.53	-0.53	0.21	-0.53	-2.6	-3.76	-2.88	-3.86	-0.19	-0.26	0.68	0.06	0.4	-0.03	0.37	0.06	-0.88	-1.12	-1.05	-0.74	0.11	0.23	-0.56	-0.31	0.03	-0.09	0.32	0	0.29	0.09	-0.24	0.12	0.31	0.19	0.478416	0.000470928	0.00962493	0.836081	0.149329	0.000232117	0.000165961	0.231091	5.92e-09	1.56e-05	2.37e-11	9.86e-07	8.11e-08	3.45e-08	6.11e-08	3.76e-08	0.462829	0.465604	0.767722	0.47798	0.00010203	7.21e-11	1.62e-06	4.02e-10	1	1	1	1	1	1	1	1	0.23001	0.108783	0.154134	0.323051	0.93046	0.797955	1	1	1	1	1	1	1	1	1	1	1	1
AT1G75230	AT1G75230	protein_coding	DNA glycosylase superfamily protein		-0.02	-0.12	0.24	0.22	0.11	0.07	-0.27	0.1	0.5	0.45	0.62	0.53	0.78	0.77	0.83	1.07	0.36	-0.02	0.26	0.52	-0.42	-0.79	-0.57	-0.55	0.07	0.26	0.3	-0.21	0.15	0.03	0.2	0.33	-0.05	-0.1	-0.39	0.26	-0.02	0.24	-0.13	-0.08	-0.05	-0.3	0.1	-0.55	0.15	-0.24	-0.05	0.26	0.65	0.39	0.965723	0.727849	0.417804	0.495687	0.753003	0.845668	0.359282	0.786708	0.206586	0.315767	0.110845	0.203865	0.0363097	0.0524717	0.0282567	0.00509003	0.396332	0.972695	0.549864	0.244516	0.365903	0.0402144	0.203222	0.174501	1	1	1	1	1	1	1	1	0.970933	0.894546	0.452754	0.637251	1	0.649345	1	1	1	1	1	1	1	1	1	1	1	1
AT1G75240	AT1G75240	protein_coding	homeobox protein 33	HB33	4.19	3.5	4.82	4.61	3.63	3.95	4.66	4.47	0.92	1.23	0.78	0.09	-1.36	-0.52	-0.54	-0.12	-1.65	-0.63	-1.28	-0.65	-0.29	-0.11	-0.74	-0.52	0.31	0.76	-0.2	-0.36	-0.64	-0.78	0.17	-0.38	0.31	-0.69	1.03	0.63	0.84	0.42	0.14	1.14	-0.81	-0.4	-0.37	0.02	0.44	0.42	-1	-0.42	-0.39	0.03	2.76e-23	5.86e-18	7.05e-28	7.38e-26	7.26e-18	3.05e-22	3.87e-26	2.02e-24	0.142374	0.0207033	0.181182	0.89713	0.0364726	0.33828	0.382521	0.853776	0.00945407	0.354484	0.0386418	0.32991	0.749859	0.883832	0.313895	0.411116	1	1	1	1	1	0.916207	1	1	0.717575	0.338617	0.145508	0.403795	0.237025	0.587488	1	1	1	1	1	1	1	1	1	1	1	1
AT1G75250	AT1G75250	protein_coding	RAD-like 6	RL6	-2.9	-3.81	0	0.49	-2.15	-3.25	0	3.2	3.42	2.32	1.35	0.44	-7.23	-1.88	-7.34	-3.96	-8.04	-5.89	-9.59	-6.68	-0.82	-4.02	-2.24	-2.73	0.52	1.08	0	0	-1.43	1.29	-1.54	-0.79	-1.1	-0.91	2.15	2.9	5.35	3.39	2.07	1.88	0.12	2.08	1.54	0.79	1.43	-1.29	0.19	-1.96	0.75	2.71	0.0634198	0.00292	1	0.804696	0.254338	0.0101748	1	0.162945	0.0396892	0.320436	0.579062	0.80649	0.00221427	0.510352	0.000673315	0.0502212	0.00998343	0.0986397	0.00388225	0.0341983	1	0.202114	0.580079	0.408224	1	1	1	1	1	1	1	1	0.733279	0.786658	1	1	0.0783611	0.155931	1	1	1	1	1	1	1	1	1	0.966186	1	1
AT1G75260	AT1G75260	protein_coding	oxidoreductases%2C acting on NADH or NADPH		1.07	-2.46	1.24	0.58	0.3	-0.06	1.43	2.26	-1.94	-2.31	1.1	-2.44	-4.51	-2.55	-2.75	-3.25	-8.6	-7.47	-8.39	-8.23	-4.09	-4.92	-5.64	-4.98	-2.96	-0.55	-0.13	0.07	-1.68	0	0.08	-0.69	-0.36	-3.54	1.12	0.16	1.95	-0.5	-3.04	0.13	-1.76	0.69	-0.2	0.75	1.55	0.06	-3.17	-2.45	-0.96	1.49	0.581363	0.227189	0.564304	0.84029	0.889017	0.978601	0.533295	0.317334	0.450994	0.3396	0.676905	0.263251	0.0963061	0.219468	0.304204	0.252046	0.0038523	0.0159205	0.0031564	0.00835282	0.224231	0.0764615	0.0911659	0.079174	1	1	1	1	1	1	1	1	0.943922	0.242975	0.736082	0.952594	0.536582	0.969762	1	1	1	1	1	1	1	1	1	1	1	1
AT1G75270	AT1G75270	protein_coding	dehydroascorbate reductase 2	DHAR2	-0.69	-0.8	-1.4	-1.86	-0.82	-0.68	-1.35	-1.07	-0.93	-0.8	-1	-1.11	-0.49	-0.74	0.13	-1.03	2.35	1.82	2.51	1.8	2.84	2.57	2.37	2.84	0.33	0.45	0.1	0.15	-0.37	0.42	0.25	0.13	0.13	-0.11	-0.53	-0.71	-0.26	-1.17	0.08	0.32	-0.62	0.29	-0.15	0.02	0.47	-0.27	-0.24	-0.91	-0.17	0.74	0.0408158	0.0160613	6.47e-06	2.66e-08	0.0151612	0.0402375	1.73e-05	0.00100922	0.0373895	0.109349	0.0283023	0.0150603	0.276498	0.119388	0.803706	0.0196622	2.28e-08	0.000188641	8.71e-09	9.08e-05	9.76e-11	2.93e-08	4.54e-07	1.57e-10	1	1	1	1	1	1	1	1	0.873213	0.900157	0.355858	0.190477	0.694379	0.0202005	1	1	1	1	1	1	1	1	1	0.845013	1	1
AT1G75280	AT1G75280	protein_coding	NmrA-like negative transcriptional regulator family protein		-1.63	-0.3	-0.61	-0.37	-1.61	0.82	-0.52	2.89	-6.06	-3.62	-5.38	-4.05	-11.34	-6.84	-8.18	-6.92	-2.26	-1.17	-2.34	-1.33	9.08	5.67	5.83	5.59	-0.36	0.76	0.41	0.5	-2.84	0.42	0.33	0.34	2.44	1.33	1.09	1.01	4.5	1.26	-0.68	0.42	-3.16	0.08	0.09	0.16	3.25	0.08	-1.11	-3.24	-0.08	3.16	0.0203474	0.719719	0.390444	0.77106	0.0230993	0.259421	0.485864	0.00271595	1.14e-09	0.000364036	7.43e-08	2.71e-05	6.35e-19	4.82e-10	6.99e-11	2.88e-11	0.0137142	0.335639	0.0139149	0.215588	7.81e-13	1.58e-07	5.17e-06	3.67e-08	1	1	1	1	0.86893	1	1	1	0.0227908	0.255026	0.368495	0.399062	0.000168741	0.378874	1	1	0.851249	1	1	1	0.869818	1	1	0.606232	1	0.948476
AT1G75290	AT1G75290	protein_coding	NAD(P)-binding Rossmann-fold superfamily protein		-0.78	1.02	-0.57	1.29	-0.35	1.32	-0.48	0.46	-0.02	1.65	-0.78	1.02	1.49	2.3	0.51	2.58	0.13	0.01	-0.46	-0.25	-1.36	-2.29	-0.97	-2.83	0.05	0.34	-0.11	-0.02	0.27	-0.56	-0.71	-0.28	1.67	1.8	-0.13	0.21	0.81	2.07	0.76	0.62	0.98	-0.28	0.59	0.26	-0.39	0.54	0.13	1.26	0.33	-0.93	0.119891	0.0271097	0.236496	0.00463922	0.541086	0.00427103	0.34019	0.362593	0.992783	0.0110685	0.251435	0.121678	0.0286896	0.000104084	0.462986	1.49e-05	0.883989	1	0.530037	0.784085	0.0505539	0.000232208	0.184489	7.36e-06	1	1	1	1	1	1	1	1	0.0250281	0.0106498	0.927391	0.849804	0.303106	0.00202256	1	1	1	1	1	1	1	1	1	0.849843	1	1
AT1G75300	AT1G75300	protein_coding	NmrA-like negative transcriptional regulator family protein		-0.26	-2.7	-2.17	-3.58	-0.7	-2.66	-0.96	-0.77	0.12	-1.83	-0.1	-2.54	-2.06	-2.12	-3.42	-6.73	3.06	2.8	2.88	0.98	5.12	4.93	6.3	7.7	0.02	0.07	-0.03	1.19	1.16	3.97	-0.2	-0.64	-1.95	-2.44	-0.25	-1.91	-0.06	-3.31	0.22	0.7	1.36	4.6	0.17	1.83	-1.18	-2.78	-0.48	-3.25	-1.66	1.59	0.876404	0.0848125	0.0951939	0.101029	0.684994	0.0841673	0.483424	0.77134	0.948135	0.393602	1	0.146479	0.447882	0.284322	0.0912537	0.00357337	0.0816177	0.228368	0.124395	0.656099	0.0818629	0.00635057	0.00645145	0.00111322	1	1	1	1	1	0.788231	1	1	0.463908	0.309499	0.955954	0.399238	1	0.231864	1	1	1	1	1	1	1	1	1	0.96606	1	1
AT1G75310	AT1G75310	protein_coding	auxin-like 1 protein	AUL1	0.68	0.13	0.27	0.36	0.43	-0.11	0.61	0.54	1.26	0.72	1.54	0.98	1.27	1.37	1.23	0.9	-0.7	-0.53	-0.09	-0.5	-1.97	-1.9	-1.32	-1.41	-0.11	-0.34	-0.45	-0.11	0.21	0.39	0.17	-0.08	-0.54	-0.56	0.18	-0.42	0.1	-0.33	-0.27	-0.26	0.04	0.47	-0.62	-0.02	-0.66	-0.5	-0.01	-0.43	-0.59	-0.16	0.0598802	0.761393	0.475915	0.371102	0.250059	0.790693	0.0879026	0.138882	0.00794544	0.146286	0.000802771	0.0431927	0.00596857	0.00313394	0.00620276	0.0685853	0.178486	0.350553	0.883625	0.398485	5.25e-05	4.72e-05	0.00615705	0.00486839	1	1	1	1	1	1	1	1	0.376094	0.361549	0.824655	0.521284	0.909218	0.614795	1	1	1	1	1	1	1	1	1	1	1	1
AT1G75330	AT1G75330	protein_coding	ornithine carbamoyltransferase	OTC	0.64	0.95	0.68	0.44	0.54	0.76	0.69	0.38	-0.03	0.19	0.52	0.83	-0.31	-0.48	-0.02	-0.22	-0.86	-0.72	-0.69	-0.65	-0.54	-0.23	-0.67	-0.43	-0.12	-0.3	0.27	0.27	0.14	0.08	0.43	0.34	0.21	0.3	0.14	0.04	-0.17	-0.2	-0.55	-0.64	-0.29	-0.26	-0.17	-0.06	0.12	0.2	0.09	-0.03	-0.1	-0.07	0.0100959	6.2e-05	0.00450667	0.089406	0.0329472	0.00150173	0.00451395	0.15066	0.963041	0.655062	0.128907	0.0150399	0.365494	0.175238	0.959098	0.551919	0.00938951	0.0695176	0.0455298	0.080747	0.148224	0.549049	0.0745367	0.241803	1	1	1	1	1	1	1	1	0.672283	0.506804	0.795302	0.964608	0.737092	0.676172	1	1	1	1	1	1	1	1	1	1	1	1
AT1G75335	AT1G75335	protein_coding	nucleolar-like protein		0.18	1.01	1.29	0.06	0.77	1.1	1.01	0.15	-1	-0.66	-2.03	-1.21	-1.35	-1.97	-1.58	-1.71	0.07	0.31	-0.42	0.68	1.42	2.28	1.16	2.39	0.58	0.67	0.03	-0.25	-0.23	-0.13	-0.46	0.12	0.34	0.82	0.25	1.1	-0.61	-0.13	1.03	0.55	0.23	-0.26	0.48	-0.37	0.26	-0.11	0.49	0.48	0.85	0.37	0.716729	0.019041	0.000897804	0.934733	0.0736463	0.0093062	0.010261	0.788564	0.0981531	0.280076	0.000659556	0.0273884	0.0236949	0.000308616	0.00701201	0.00164577	0.934526	0.678499	0.516924	0.272864	0.0205426	6.5e-05	0.0712792	1.85e-05	1	1	1	1	1	1	1	1	0.699157	0.251296	0.779963	0.0870703	0.400543	0.895469	1	1	1	1	1	1	1	1	1	1	1	1
AT1G75340	AT1G75340	protein_coding	Zinc finger C-x8-C-x5-C-x3-H type family protein		-0.51	-0.37	0.3	0.18	-0.2	-0.41	0.4	-0.25	0.55	0.33	0.04	0.18	0.27	0.22	-0.18	0.52	-0.45	0.15	-1	-0.19	-0.71	-0.07	-0.82	-0.7	0	-0.05	0.04	0.13	-0.07	-0.5	-0.51	-0.2	-0.21	0.14	0.59	0.81	-0.05	0.69	0.51	0.15	0.44	-0.3	0.55	0.33	0.11	0.64	0.36	0.75	0.22	-0.53	0.0277799	0.114004	0.200188	0.478119	0.444024	0.0689525	0.0816566	0.319663	0.0861839	0.336724	0.927369	0.609846	0.421438	0.512917	0.605795	0.0950935	0.180512	0.73767	0.00103276	0.654392	0.032359	0.862314	0.0156358	0.0228473	1	1	1	1	1	0.804675	0.911523	1	0.634794	0.765064	0.101462	0.0199479	0.946674	0.0426079	1	1	1	1	1	1	1	1	1	0.731278	1	1
AT1G75350	AT1G75350	protein_coding	Ribosomal protein L31	emb2184	-0.31	0.1	0.71	0.45	-0.18	0.31	0.48	0.03	-1.24	-0.76	-1.38	-0.97	-2.22	-2.02	-2.47	-1.72	-3.22	-2.56	-3.68	-2.66	-1	-0.54	-1.21	-0.95	0.09	0.3	0.41	0.18	0.2	-0.22	-0.05	0.08	0.48	0.41	0.66	1.02	0.2	0.76	0.14	0.22	0.25	-0.3	0.46	0.1	0.21	0.4	-0.07	0.55	0.36	-0.19	0.159576	0.676012	0.000373988	0.0340772	0.455459	0.142303	0.0179076	0.935118	5.28e-06	0.00849957	3.05e-07	0.000476397	2.4e-16	9.36e-14	9.62e-20	1.92e-10	1.94e-31	5.23e-20	4.44e-39	7.53e-22	0.000574815	0.0628214	3.62e-05	0.000686786	1	1	1	1	1	1	1	1	0.153646	0.238059	0.0391755	0.000759332	0.596502	0.0128263	1	1	1	1	1	1	1	1	1	0.850556	1	1
AT1G75360	AT1G75360	protein_coding	transmembrane protein		0.2	-0.17	-1.03	1.23	-0.52	-0.03	0.84	0.47	0.21	0.69	0.63	0.25	-0.73	0.26	-0.41	0.62	-2.03	-0.67	-0.99	-2.22	-1.3	-0.93	-0.58	-2.84	-0.06	0.08	-0.68	1.19	0.04	-0.72	0.35	-0.36	0.48	-0.38	1.36	-1.23	0.99	1.03	-0.42	0.44	-0.32	-0.36	-1.03	1.55	-0.72	1.91	-0.86	0.04	-2.59	-2.63	0.801161	0.818426	0.122557	0.0521317	0.492673	0.973927	0.209139	0.516449	0.830641	0.502639	0.504408	0.793231	0.420818	0.785553	0.669119	0.471211	0.017597	0.569962	0.320589	0.0106843	0.191565	0.316301	0.626312	0.000730166	1	1	1	1	1	1	1	1	0.715025	0.776258	0.211403	0.255346	0.363496	0.313639	1	1	1	1	1	1	1	1	1	1	0.736658	0.812004
AT1G75370	AT1G75370	protein_coding	Sec14p-like phosphatidylinositol transfer family protein		-1.88	-0.14	-1.01	-0.16	-1.97	-0.25	-0.66	0.44	-0.71	1.01	-0.35	1.4	-0.98	1.43	-0.41	1.31	0.69	2	1.04	1.92	1.67	0.57	1.46	0.6	-0.06	-0.17	-0.05	0.3	-0.27	0.33	0.3	0.22	1.72	1.75	1.31	0.87	2.41	1.73	-0.36	-0.39	-0.57	0.11	-0.36	0.08	0.21	-0.03	0.03	-0.68	-0.44	0.24	1.33e-13	0.655628	5.09e-05	0.619971	1.87e-14	0.375856	0.010448	0.110449	0.0522904	0.00695758	0.364466	7.49e-05	0.00437791	7.86e-05	0.275712	0.00015519	0.0619859	6.54e-08	0.00360872	9.53e-08	5.4e-06	0.125124	0.000105314	0.100777	1	1	1	1	1	1	1	1	5.48e-06	2.47e-06	0.000635779	0.0309115	1.92e-11	2.54e-06	1	1	1	1	1	1	1	1	1	0.876932	1	1
AT1G75380	AT1G75380	protein_coding	bifunctional nuclease in basal defense response 1	BBD1	-2.44	-2.44	-2.03	-0.26	-2.95	-2.46	-1.94	-0.83	3.67	4.16	4.74	4.74	2.2	4.32	2.48	4.67	-0.91	0.1	0.13	0.54	-3.11	-4.22	-2.36	-4.13	-0.23	-0.25	-0.2	-0.11	0.55	-0.02	0.84	0.33	0.49	0	1.01	0.41	2.12	2.18	-1.07	-0.58	-0.28	-0.35	-1.04	-0.44	-0.75	-0.09	-0.49	0.06	-0.6	-0.66	5.07e-10	3.56e-10	1e-07	0.591204	3.99e-13	1.56e-10	4.4e-07	0.0379029	2.5e-12	6.8e-13	1.44e-16	2.38e-18	9.82e-06	9.79e-14	2.82e-06	2.72e-17	0.103428	0.912864	0.853217	0.405503	3.18e-08	1.18e-14	1.73e-05	1.53e-13	1	1	1	1	1	1	0.942663	1	0.521669	1	0.120273	0.586502	0.00019506	0.000126507	1	1	1	1	1	1	1	1	1	1	1	1
AT1G75390	AT1G75390	protein_coding	basic leucine-zipper 44	bZIP44	0.84	-1.9	-0.3	-1.13	0.85	-0.09	-0.47	-1.33	0.01	-0.93	-0.1	-2.83	1.47	-0.71	0.75	-1.22	1.85	0.52	1.69	0.55	0.38	1.24	0.94	1.76	-0.66	1.15	-0.61	-0.78	-0.05	-0.26	-0.77	-0.76	-0.94	-2.74	-1.32	-1.14	-2.18	-1.97	0.11	1.91	0.72	0.5	0.16	-0.02	-0.56	-0.52	-1.79	0.22	0.18	-0.04	0.103134	6.75e-05	0.538416	0.0189367	0.0975318	0.8762	0.318974	0.00483476	0.999172	0.185528	0.908419	1.35e-05	0.0193967	0.307349	0.285587	0.0444076	0.00458254	0.521961	0.0079663	0.490898	0.630802	0.0758431	0.208645	0.00505796	1	1	1	1	1	1	1	1	0.253481	0.000104658	0.0748298	0.135256	0.00162349	0.00501939	1	1	1	1	1	1	1	1	1	1	1	1
AT1G75400	AT1G75400	protein_coding	RING/U-box superfamily protein		-0.78	0.1	-1.13	-0.19	-0.52	-0.26	-1.01	-0.34	1.06	1.32	1.1	1.98	1.58	1.76	1.55	2.14	1.96	1.47	2.1	1.75	0.38	-0.29	0.55	-0.39	-0.07	-0.44	-0.17	-0.06	-0.01	-0.16	-0.03	0.22	0.26	0.88	-0.49	-0.34	0.18	0.59	-0.04	-0.66	0.03	-0.39	-0.14	-0.29	-0.17	0.1	0.62	0.41	0.15	-0.27	2.65e-05	0.629012	7.36e-11	0.361053	0.00623279	0.172063	5.01e-09	0.0708602	2.31e-05	1.82e-07	1.2e-05	7.31e-16	1.43e-10	8.4e-13	2.85e-10	2.2e-18	1.17e-15	1.39e-08	1.39e-17	4.21e-12	0.18185	0.295223	0.047039	0.140669	1	1	1	1	1	1	1	1	0.449449	0.00132033	0.10257	0.283015	0.611183	0.0355644	1	1	1	1	1	1	1	1	1	0.930169	1	1
AT1G75410	AT1G75410	protein_coding	BEL1-like homeodomain 3	BLH3	-2.1	-1.71	-1.2	-0.7	-1.85	-1.76	-1.36	-0.98	0.52	0.61	0.29	0.69	0.98	1.85	0.44	1.85	0.06	0.55	-0.59	0.32	-0.92	-1.3	-1.03	-1.53	-0.05	-0.09	0.38	0.21	0.26	-0.02	-0.27	-0.02	0.09	0.4	0.49	0.91	0.87	1.4	0.23	-0.08	0.54	0	0.65	0.23	0.12	0.23	0.31	0.54	0.42	-0.11	3.75e-13	2.12e-09	2.91e-05	0.021554	1.83e-10	6.46e-10	3.49e-06	0.000760342	0.217353	0.166185	0.510826	0.0998449	0.0127844	4.27e-06	0.289986	3.57e-06	0.913432	0.251833	0.17633	0.53122	0.0427469	0.00108248	0.0196666	0.000133496	1	1	1	1	1	1	1	1	0.913369	0.465197	0.360046	0.0501741	0.0554229	0.00107575	1	1	1	1	1	1	1	1	1	0.966186	1	1
AT1G75420	AT1G75420	protein_coding	UDP-Glycosyltransferase superfamily protein		-0.69	0.04	0.41	0.71	-0.44	0.22	0.87	0.63	-0.07	0.59	-0.67	0.06	-0.94	0.13	-1.11	0.29	-1.23	0.09	-1.63	-0.53	-0.29	-0.05	-0.52	-0.82	0.11	0.29	-0.09	0.38	-0.31	-0.4	-0.49	-0.24	0.66	0.73	1.32	1.1	1.07	1.4	0.6	0.53	0.18	-0.16	0.4	0.62	0.22	0.77	0.07	0.33	-0.22	-0.55	0.0179169	0.909319	0.163041	0.0143076	0.152253	0.473111	0.00221512	0.0342167	0.893672	0.157171	0.0980631	0.898822	0.0164159	0.76306	0.00382877	0.48634	0.00162174	0.888072	2.25e-05	0.252348	0.556284	0.938994	0.266097	0.0468144	1	1	1	1	1	1	1	1	0.16265	0.112702	0.0021311	0.0116337	0.0121548	0.000638147	1	1	1	1	1	1	1	1	1	1	1	1
AT1G75430	AT1G75430	protein_coding	BEL1-like homeodomain 11	BLH11	6.23	6.05	1.36	1.64	5.69	3.83	3.84	0	6.53	4.67	-5.36	-5.54	2.23	-3.46	-1.74	-6.32	3.29	1.43	2.05	-2.82	1.06	4.9	3.79	3.51	8.83	6.62	-1.82	0.66	0.91	-0.73	-3.06	-3.59	-1.86	-0.18	-1.85	-4.86	-5.69	-4.58	11.89	10.21	3.97	2.86	1.24	4.25	-2.73	1.39	1.68	1.11	-3.01	-4.12	0.0654999	0.0920279	0.688434	0.503194	0.0999679	0.439653	0.232643	1	0.119812	0.443992	1	0.224738	1	0.51016	1	0.207336	0.493702	0.756027	0.564396	0.531695	0.833656	0.355404	0.417826	0.39943	1	1	1	1	1	1	1	1	0.687683	1	0.683283	0.441513	1	1	1	1	1	1	1	1	1	1	1	1	1	1
AT1G75440	AT1G75440	protein_coding	ubiquitin-conjugating enzyme 16	UBC16	-1.86	-0.64	-0.81	0.07	-1.93	-0.54	-0.79	-0.48	0.96	2.35	1.53	2.76	0.57	2.02	0.9	2.83	-0.52	0.62	0.01	1.06	-1.09	-1.4	-0.89	-1.77	-0.18	-0.08	-0.14	-0.12	0.06	-0.48	0.39	0.32	1.39	1.22	1.14	1.05	1.45	1.93	-0.57	-0.4	-0.33	-0.8	-0.53	-0.44	-0.21	0.37	-0.17	0.48	-0.09	-0.57	5.61e-13	0.0092782	0.00104834	0.847196	3.26e-14	0.0312962	0.00160514	0.0669125	0.00495382	2.13e-11	1.33e-05	4.76e-16	0.104789	3.97e-09	0.0127075	4.75e-17	0.15661	0.13836	0.990048	0.00381358	0.00224745	6.23e-05	0.0179299	2.66e-07	1	1	1	1	1	0.920101	1	1	0.000203083	0.00140849	0.00298488	0.00834435	6.73e-05	9.37e-08	1	1	1	1	1	1	1	1	1	0.96606	1	1
AT1G75450	AT1G75450	protein_coding	cytokinin oxidase 5	CKX5	1.99	-1.14	-2.9	-0.75	1.05	-0.98	-2.03	-1.41	2.31	0.28	4.65	1.52	2.3	-0.15	3.41	0.67	2.38	-0.69	4.18	-0.71	0.08	-0.54	0.77	-1.38	-0.61	-0.46	-0.07	0.81	0.63	-0.03	1.73	0.79	-2.03	-3.13	-3.07	-4.89	-2.46	-2.74	-2.34	-1.25	-1.11	-0.83	-1.8	0.02	-0.69	0.85	-1.1	-0.28	-1.82	-1.54	1.35e-07	0.00099405	3.38e-16	0.0429793	0.00640391	0.00457578	3.08e-09	5e-05	3.72e-06	0.634887	1.53e-18	0.00147825	3.74e-06	0.777109	3.66e-11	0.181934	2.18e-06	0.230694	5.02e-16	0.234427	0.928622	0.309899	0.159423	0.00723573	1	1	1	1	1	1	0.0930433	1	0.00014429	1.69e-09	2.05e-09	3.05e-21	1.75e-06	1.32e-07	0.144797	1	1	1	0.390842	1	1	1	1	1	0.429475	0.742704
AT1G75460	AT1G75460	protein_coding	ATP-dependent protease La (LON) domain protein		-2.4	-2.32	-1.15	-1.75	-2.45	-2.28	-0.5	-1.57	-1.65	-1.48	-1.15	-1.07	-3.34	-2.46	-2.74	-2.09	-2.17	-0.21	-1.86	-0.61	1.17	2.25	0.88	1.49	0.2	0.24	0.39	1.04	0.1	0.28	0.7	0.65	0.17	0.08	1.95	1.26	0.88	0.65	-0.5	-0.41	-0.6	-0.37	-0.3	0.39	0.29	0.76	-0.09	-0.23	-0.7	-0.47	1.27e-15	9.83e-15	0.000143914	6.61e-09	9.3e-16	3.93e-14	0.108117	2.11e-07	5.81e-05	0.000547821	0.0059207	0.0109084	7.71e-16	3.75e-09	2.41e-11	4.09e-07	2e-07	0.717744	1.61e-05	0.19949	0.0100356	4.73e-08	0.071991	0.000309594	1	1	1	0.498351	1	1	0.889927	1	0.808092	0.926706	9.14e-06	0.00702666	0.0666699	0.187014	1	1	1	1	1	1	1	1	1	1	1	1
AT1G75490	AT1G75490	protein_coding	Integrase-type DNA-binding superfamily protein		0.43	0.77	2.75	3.38	-0.91	0.81	3.26	2.57	3.58	5.31	6.43	6.77	0.98	4.47	3.89	6.83	-4.03	0.14	-0.27	2.05	-5.01	-4.32	-4.16	-4.78	0.33	0.37	-0.58	-0.08	0.27	-0.53	3.17	1.83	1.72	0.34	4.17	2.32	3.49	2.94	-2.85	-1.46	-2.91	-2.36	-3.76	-1.9	-0.85	0.46	-1.38	-0.54	-1.85	-1.31	0.720777	0.231295	0.000333967	1.77e-07	0.306607	0.204497	1.71e-05	5.26e-05	6.44e-05	1.24e-07	6.11e-11	6.25e-08	0.297307	3.51e-06	5.3e-05	3.09e-08	0.000129486	0.928496	0.851894	0.132304	3.4e-06	1.5e-06	4.94e-05	1.73e-06	1	1	1	1	1	1	0.0829695	1	0.144872	0.879124	0.000353794	0.127694	0.000961877	0.0274628	0.823909	1	0.637731	1	0.447959	1	1	1	1	1	1	1
AT1G75500	AT1G75500	protein_coding	Walls Are Thin 1	WAT1	0.95	0.21	1.95	0.42	0.63	0.13	1.69	0.11	-0.64	-1.14	-0.2	-0.94	-0.86	-1.37	-0.74	-1.27	-1.9	-0.84	-1.84	-0.84	-1.05	0.53	-1.1	0.43	0.08	0	0.46	0.2	0.41	0.1	0.53	0.2	-0.5	-0.74	1.06	0.99	-0.52	-0.54	-0.44	-0.2	-0.12	-0.1	-0.06	0	0.06	0.1	-0.24	-0.02	-0.07	-0.05	1.75e-05	0.387262	3.81e-19	0.0822417	0.00546887	0.612818	7e-15	0.692545	0.041348	0.000193789	0.571412	0.00182535	0.00451107	5.62e-06	0.0185981	1.79e-05	2.07e-10	0.0124746	1.89e-09	0.00956494	0.000913985	0.109213	0.000601032	0.199553	1	1	0.99045	1	1	1	0.91145	1	0.186362	0.0357651	0.00140744	0.00339316	0.150618	0.134045	1	1	1	1	1	1	1	1	1	1	1	1
AT1G75510	AT1G75510	protein_coding	Transcription initiation factor IIF%2C beta subunit		-0.42	-0.45	0.03	-0.29	-0.42	-0.35	-0.18	-0.43	-0.08	-0.01	-0.03	-0.06	0.23	0.22	0.19	0.31	0.59	0.83	0.52	0.96	0.36	0.6	0.33	0.65	-0.05	0.04	0.07	-0.14	0.04	-0.09	-0.01	0	0.06	-0.03	0.24	0.44	-0.01	0.13	-0.05	0.05	0.05	-0.09	0.08	-0.13	0.03	-0.05	-0.09	0.13	0.21	0.08	0.0534238	0.0323529	0.917495	0.193872	0.055327	0.0971735	0.408688	0.0461693	0.828476	0.98528	0.939555	0.869998	0.436269	0.467554	0.561541	0.27989	0.0384041	0.00688324	0.0807796	0.000773372	0.274171	0.0368965	0.345508	0.0204857	1	1	1	1	1	1	1	1	0.912602	0.978093	0.548726	0.195457	1	0.763394	1	1	1	1	1	1	1	1	1	1	1	1
AT1G75520	AT1G75520	protein_coding	SHI-related sequence 5	SRS5	6.87	7.57	5.96	4.89	5.84	3.37	4.16	5.45	-0.33	-2.79	-5.66	-4.96	-5.53	-5.92	-0.79	-2.78	-1.26	-2.94	-1.43	-2.35	4.27	2.98	-0.64	0.43	7.89	3.7	2.73	0.94	-2.18	-1.61	2.56	1.53	-2.46	0.69	-1.68	-0.92	-0.38	-1.99	5.33	2.17	-4.74	-3.14	0.17	-0.59	4.91	2.55	3.16	-1.6	0.76	2.36	0.017928	0.0139666	0.0323977	0.107175	0.0481351	0.229991	0.192073	0.0526064	0.947263	0.545062	0.150169	0.237882	0.0889523	0.19175	0.826654	0.390173	0.703209	0.706649	0.718274	0.544416	0.212599	0.504023	0.944019	0.926908	1	1	1	1	1	1	1	1	0.636366	0.694309	0.856618	0.91475	0.772623	0.764882	1	1	1	1	1	1	1	1	1	1	1	1
AT1G75540	AT1G75540	protein_coding	salt tolerance homolog2	BBX21	-0.01	-0.97	-1.21	0.61	-0.12	-0.98	-0.81	0.36	3.06	2.2	3.37	2.41	2.79	3.27	2.66	3.28	1.15	0.46	1.75	0.55	-1.64	-2.81	-0.91	-2.73	-0.06	-0.06	-0.35	0.05	0.38	0.12	0.25	0.14	-0.86	-0.96	-0.69	-1.2	0.48	0.63	-0.31	-0.21	0.13	-0.02	-0.6	-0.1	-0.73	-0.08	-0.1	0.15	-0.5	-0.65	0.978876	0.00012292	1.7e-06	0.025419	0.719291	0.000108683	0.00154016	0.203637	4.62e-18	1.68e-09	3.2e-21	2.88e-11	1.02e-15	3.84e-19	1.1e-14	7.82e-19	0.00151353	0.313264	6.25e-07	0.203392	7.17e-06	3.38e-15	0.016515	7.57e-14	1	1	1	1	1	1	1	1	0.0398038	0.0187967	0.10752	0.00272136	0.274963	0.142523	1	1	1	1	1	1	1	1	1	1	1	1
AT1G75550	AT1G75550	protein_coding	glycine-rich protein		1.37	2.59	5.72	3.82	2.05	0.26	2.31	2.56	-2.45	-4.24	-4.1	-2.89	-5.99	-5.47	-11.12	-8.67	-6.19	-5.93	-9.24	-4.89	-0.21	-0.46	1.88	3.78	0.69	-1.64	2.07	-1.34	4.16	2.9	-0.97	-0.3	-1.79	1.21	0.26	4.35	0.51	2.45	1.65	-1.35	5.13	3.2	3.04	-1.05	-2.09	-4.24	3	1.93	4.09	2.15	0.293968	0.114049	0.00202517	0.0790127	0.165051	0.876714	0.173599	0.277916	0.213224	0.0168387	0.0136441	0.263583	0.0201632	0.0234391	2.29e-05	0.00205228	0.00331995	0.021601	5.71e-05	0.0449562	0.731009	0.791471	1	0.174249	1	1	1	1	1	0.974556	1	1	0.486162	0.643615	0.917167	0.0717438	0.599623	0.274178	1	1	1	1	1	1	1	1	1	1	1	1
AT1G75560	AT1G75560	protein_coding	zinc knuckle (CCHC-type) family protein		-0.2	0.35	-0.34	-0.11	-0.32	0.38	-0.4	-0.39	-1.14	-0.43	-0.81	-0.26	-0.31	-0.38	-0.22	-0.13	-0.02	-0.1	0.11	-0.02	0.28	0.28	0.33	0.11	-0.15	-0.11	0.04	-0.02	0.09	-0.19	0.18	0.06	0.7	0.55	-0.08	-0.13	-0.07	0.1	-0.33	-0.17	-0.08	-0.25	-0.14	-0.08	-0.05	0.17	-0.15	0.17	-0.06	-0.22	0.330793	0.0727036	0.0712403	0.632822	0.0991518	0.045794	0.0295554	0.0411196	7.02e-06	0.111198	0.00143655	0.34253	0.253302	0.150083	0.423425	0.653317	0.952615	0.786619	0.714721	0.965878	0.359543	0.322803	0.283075	0.729373	1	1	1	1	1	1	1	1	0.0141538	0.0649432	0.866926	0.734001	0.881043	0.80652	1	1	1	1	1	1	1	1	1	1	1	1
AT1G75580	AT1G75580	protein_coding	SAUR-like auxin-responsive protein family		1.81	3.77	2.07	0.39	0.8	3.57	1.87	1.06	-4.44	-1.67	-4.86	-2.89	-5.89	-5.63	-3.16	-4.57	-2.07	-1	-1.15	-0.88	3.82	4.63	2.01	3.69	1.75	1.55	0.41	0.21	-1.4	-0.73	1.34	0.33	2.77	1.97	1.07	0.27	0.26	-1.42	0.42	1.22	-2.74	-1.06	-0.92	-0.12	1.82	0.94	-0.8	-1.68	-0.8	0.88	0.169068	0.00794107	0.095547	0.89892	0.614631	0.010053	0.134777	0.592448	0.00909431	0.463107	0.00969603	0.10959	0.000873719	0.0343011	0.266169	0.00669222	0.228772	0.685184	0.546639	0.684141	0.0415943	0.0786371	0.571514	0.02717	1	1	1	1	1	1	1	1	0.230627	0.386613	0.678194	0.941712	0.941272	0.742689	1	1	1	1	1	1	1	1	1	1	1	1
AT1G75590	AT1G75590	protein_coding	SAUR-like auxin-responsive protein family		1.38	0.46	6.24	4.91	0.98	0.61	7.77	6.83	3.93	3.56	4.09	3.18	-4.03	1.81	-1.99	1.55	-6.97	-0.18	-6.02	-1.15	-2.93	-2	-4.03	-2.7	0.39	0.54	-0.4	1.13	-1.5	0.42	0.55	0.16	-0.37	-0.92	6.78	4.87	5.85	3.53	-0.16	0.38	-2.05	0.27	-0.95	0.97	1.1	0.7	-0.54	-2.31	-1.91	0.4	0.0845397	0.517254	4.98e-06	7.9e-09	0.249447	0.359177	1.87e-10	1.23e-11	3.31e-05	0.000159956	9.56e-06	0.000891635	0.00300403	0.0588159	0.0942328	0.112303	1.66e-05	0.90435	0.000324467	0.393659	0.24975	0.070961	0.0611872	0.0172917	1	1	1	1	1	1	1	1	0.811169	0.474023	7.36e-05	0.0109707	4.13e-05	0.00503271	1	1	1	1	1	1	1	1	1	0.920456	1	1
AT1G75600	AT1G75600	protein_coding	Histone superfamily protein		-1.38	-3.29	-1.06	-1.2	2.07	-1.41	-5.65	-5.44	1.97	-1.51	4.28	2.37	6.54	-0.97	2.29	2.46	8.16	0.45	5.1	5.42	1.62	1.42	2.81	2.96	-6.33	-4.45	-0.95	-5.54	0.23	-4	-4.02	-0.57	-3.48	-1.91	-7.72	0.32	-7.51	0.18	-2.31	-3.88	4.25	-3.43	3.07	-4.97	-1.19	-1.54	1.57	7.68	8.04	0.35	0.564238	0.494745	0.815053	0.859391	0.489585	0.731081	0.228868	0.152634	1	1	0.572818	0.484095	0.156524	1	0.783949	0.508033	0.112544	0.819423	0.539528	0.378293	0.842063	0.689407	0.664677	0.691504	1	1	1	1	1	1	1	1	0.502844	0.896068	0.300401	0.727224	0.230393	0.720145	1	1	1	1	1	1	1	1	1	0.83412	1	1
AT1G75620	AT1G75620	protein_coding	glyoxal oxidase-related protein		2	0	0.72	0	2.61	0.89	-1.2	1.32	0.85	-0.87	-6.01	-8.01	-2.76	-4.05	-6.01	-8.01	-3.44	-7.26	-6.4	-7.68	-0.68	-3.21	-0.38	0.33	4.94	5.83	1.03	-0.89	1.33	2.65	-1.92	-1.31	-1.73	-2	-3.82	-1.28	-1.3	-2	6.87	7.14	3.26	3.96	2.95	0.42	-0.3	-3.54	-0.27	-0.7	2.54	3.24	0.725507	1	0.933195	1	0.688416	0.856786	0.57579	0.625462	0.9021	0.996056	0.421034	0.351392	0.531927	0.631343	0.410928	0.32864	0.545458	0.217929	0.299684	0.318829	1	0.332256	1	1	1	1	1	1	1	1	1	1	0.971049	1	0.56417	1	0.854568	1	1	1	1	1	1	1	1	1	1	1	1	1
AT1G75630	AT1G75630	protein_coding	vacuolar H+-pumping ATPase 16 kDa proteolipid subunit 4	AVA-P4	-0.31	-0.23	0.04	-0.18	-0.72	-0.28	0	-0.19	0.43	0.87	0.77	0.86	0.12	0.64	0.69	0.83	-0.68	0.04	-0.04	0.32	-0.79	-0.6	-0.72	-0.5	0.17	0.12	-0.13	-0.18	-0.06	-0.08	0.51	0.11	0.44	0.09	0.72	0.36	0.53	0.14	-0.34	0.01	-0.57	-0.18	-0.64	-0.28	-0.07	-0.1	-0.35	-0.39	-0.36	0.03	0.181498	0.324022	0.874033	0.477109	0.000823128	0.210767	1	0.435628	0.162281	0.00404248	0.00994791	0.00326247	0.731523	0.029764	0.0216313	0.00404017	0.0223581	0.937687	0.932757	0.366519	0.00960319	0.0529798	0.0237088	0.104217	1	1	1	1	1	1	0.890764	1	0.23291	0.872569	0.032756	0.349058	0.119022	0.751801	1	1	1	1	0.976432	1	1	1	1	0.966186	1	1
AT1G75640	AT1G75640	protein_coding	Leucine-rich receptor-like protein kinase family protein		2.66	4.4	5.91	2.24	3.32	4.21	5.89	3.75	-2.56	-1.67	-3.69	-1.95	-4.9	-4.48	-3.2	-3.62	-5.34	-2.77	-5.06	-1.81	-0.43	1.7	-1.86	1.81	0.46	0.28	-0.94	-0.97	-2.37	-0.86	-0.66	0	0.89	1.74	2.56	3.25	0.43	-0.42	1.13	0.28	-1.71	-0.86	-0.28	-0.96	1.43	-0.1	0.85	-0.84	0.69	1.53	0.000578286	6.13e-07	2.65e-10	0.0135553	2.03e-05	1.77e-06	9.18e-10	0.000449597	0.0193129	0.193856	0.000649794	0.114577	6.2e-05	0.00246758	0.00267289	0.00186936	3.13e-05	0.0213754	1.72e-05	0.174754	0.870307	0.267341	0.221427	0.149242	1	1	1	1	1	1	1	1	0.573637	0.209811	0.0653943	0.0129794	0.800765	0.829413	1	1	1	1	1	1	1	1	1	1	1	1
AT1G75660	AT1G75660	protein_coding	5'-3' exoribonuclease 3	XRN3	0.5	0.18	-0.43	0.21	0.38	-0.15	-0.41	0.09	1.18	0.66	1.37	1.06	1.48	1.19	1.38	1.09	0.59	-0.19	0.77	-0.16	-0.88	-1.38	-0.61	-1.25	-0.06	-0.39	-0.05	-0.02	0.22	0.11	0.13	0.01	-0.52	-0.31	-0.78	-0.93	-0.29	-0.29	-0.19	-0.4	0.09	0.1	-0.18	-0.03	-0.27	-0.13	0.21	-0.01	-0.15	-0.14	0.058714	0.511116	0.0851191	0.481157	0.164946	0.593037	0.110397	0.786708	0.000408891	0.0740451	2.61e-05	0.00285435	7.43e-06	0.000458459	1.58e-05	0.00192743	0.101591	0.689658	0.0239313	0.747745	0.018031	3.37e-05	0.11039	0.000320241	1	1	1	1	1	1	1	1	0.215769	0.502259	0.0456821	0.0152709	0.524342	0.514962	1	1	1	1	1	1	1	1	1	1	1	1
AT1G75670	AT1G75670	protein_coding	DNA-directed RNA polymerase		1.06	1.28	1.01	-0.18	0.86	1.62	0.77	0.77	-1.5	-0.74	-1	-0.78	-0.16	-0.24	0.48	-0.76	0.6	0.51	0.58	0.53	0.76	0.75	0.1	1.3	-0.29	0.05	0.23	-0.01	-0.42	0.53	0.21	0.01	0.76	0.22	-0.09	-0.05	-0.09	-1.24	-0.5	0.04	-0.63	0.52	0.02	-0.02	0.66	-0.54	-0.53	-1.16	0.04	1.2	0.000139331	3.64e-06	0.000147896	0.586751	0.00235777	4.71e-09	0.00510582	0.00669262	0.000118289	0.0718636	0.0103805	0.0526581	0.719127	0.571359	0.236723	0.0462431	0.127015	0.279675	0.150919	0.228459	0.0591742	0.0705711	0.867349	0.000595355	1	1	1	1	1	0.933424	1	1	0.101579	0.703899	0.902413	0.959962	0.912707	0.00240804	1	1	1	1	1	1	1	1	1	0.569774	1	0.745257
AT1G75680	AT1G75680	protein_coding	glycosyl hydrolase 9B7	GH9B7	-0.14	1.16	1.61	1.85	-0.51	0.97	2.29	2.77	-2.33	-0.86	-1.92	-0.62	-5.33	-2.05	-4.27	-2.27	-3.01	-0.21	-2.1	-0.35	2.32	1.84	2.17	1.92	0.23	0.03	-0.27	0.4	-0.43	0.49	0.64	0.27	1.47	1.3	2.79	1.75	3.28	1.99	-0.41	-0.24	-1.06	0.22	-0.91	0.13	0.15	-0.09	-0.17	-1.28	-1.04	0.24	0.739311	0.000346	5.66e-07	1.93e-07	0.156643	0.00336249	2.46e-12	7.27e-16	3.41e-07	0.0732335	1.59e-05	0.201708	2.83e-28	7.07e-06	9.68e-19	3.39e-07	1.32e-11	0.74872	3.53e-06	0.549432	1.17e-06	8.02e-05	1.3e-05	2.38e-05	1	1	1	1	1	0.995446	1	1	0.00322679	0.00955451	2.29e-09	0.000338599	2.99e-12	5.95e-05	1	1	1	1	1	1	1	1	1	0.652927	0.971086	1
AT1G75690	AT1G75690	protein_coding	DnaJ/Hsp40 cysteine-rich domain superfamily protein	LQY1	-1.38	1	0.83	0.05	-1.51	1.1	1.09	0.74	-4.22	-1.61	-4.1	-1.71	-6.54	-4.3	-6.31	-4.88	-5.36	-2.77	-5.7	-3.5	1.18	1.53	0.6	1.38	0.07	0.17	0.54	0.8	-0.03	0.65	0.2	0.07	2.61	2.38	2.6	2.21	2.24	1.43	-0.13	0.1	-0.23	0.58	0.34	0.73	0.57	0.15	-0.23	-0.81	-0.39	0.42	6.57e-09	2.92e-05	0.000783533	0.891493	2.86e-10	3.51e-06	5.96e-06	0.00624913	9.23e-35	1.48e-06	7.65e-33	1.83e-07	2.66e-68	7.18e-35	3.26e-66	2.95e-42	5.92e-52	4.61e-16	1.31e-54	1.39e-25	0.00167033	6.49e-06	0.150251	6.44e-05	1	1	0.99045	0.64974	1	0.7034	1	1	2.77e-14	2.64e-12	3.05e-14	2.19e-10	2.07e-10	7.31e-05	1	1	1	1	1	1	1	1	1	0.758064	1	1
AT1G75700	AT1G75700	protein_coding	HVA22-like protein G	HVA22G	2.54	-0.75	-0.62	-1.16	2.55	0.37	1.16	-3.14	-0.02	-2.2	-0.39	-3.68	2.49	-3.2	-1.64	-5.33	-3.39	-4.78	-5.97	-9.12	-5.88	-1.58	-4.33	-3.79	0.26	1.38	2.46	4.24	4.02	2.03	-0.11	-0.1	-2.17	-3.29	-1.38	-3.15	-5.68	-3.69	0.37	1.48	4.13	2.13	2.58	4.34	-1.55	2.21	-1.11	1.99	-1.77	-3.76	0.3374	0.782038	0.828681	0.693673	0.321029	0.891912	0.617427	0.327921	1	0.545731	0.939955	0.249322	0.490787	0.250166	0.586797	0.126832	0.326082	0.152077	0.0897192	0.0172072	0.185503	0.572731	0.232742	0.269169	1	1	1	1	1	1	1	1	0.627964	0.443577	0.793531	0.540093	0.178525	0.359259	1	1	1	1	1	1	1	1	1	1	1	1
AT1G75710	AT1G75710	protein_coding	C2H2-like zinc finger protein		0.11	2.07	3.48	2.23	0.24	1.96	2.93	1.62	-2.37	-0.65	-3.18	-1.22	-3.44	-2.06	-4.27	-2.15	-3.88	-1.18	-3.85	-0.48	-0.44	0.87	0.42	1.67	0.52	0.4	-0.32	-0.87	0.54	-0.07	-0.29	-0.17	1.72	1.96	2.7	3.36	1.38	2.12	0.8	0.57	0.83	0.09	-0.03	-0.7	-0.86	-0.79	0.24	0.73	0.67	-0.07	0.71761	4.64e-16	4.62e-38	5.83e-15	0.409847	1.05e-14	2.19e-28	3.64e-08	1.79e-11	0.0753897	1.85e-19	0.000536564	1.25e-20	7.11e-09	3.82e-30	1.3e-09	3.58e-26	0.00151532	1.83e-26	0.244108	0.365145	0.0255467	0.423957	5.54e-06	1	1	1	0.700959	1	1	1	1	3.37e-06	7.39e-08	1.19e-13	1.18e-20	0.000615509	3.57e-08	1	1	1	1	1	1	1	1	1	0.873415	1	1
AT1G75720	AT1G75720	protein_coding	WEB family protein (DUF827)		2.53	-1.48	2.4	1.84	1.61	1.31	2.6	0.77	-2.12	-2.42	-1.55	-5.56	-1.57	-2.41	-8.29	-8.97	-4.88	-3.89	-5.81	-5.93	-3.32	-1.49	2.48	3.04	-0.59	2.2	0.9	1.1	6.7	5.63	-0.02	-0.94	-0.3	-4.01	0.99	-0.12	-0.84	-0.68	-0.57	3.14	6.72	6.57	0.93	2.03	-5.8	-4.53	-3.7	0.16	-1.11	-1.27	0.486521	0.667166	0.54591	0.618377	0.658228	0.719802	0.460377	0.846355	0.589737	0.659699	0.75855	0.210385	0.668297	0.734525	0.0550995	0.0679401	0.213837	0.715616	0.247494	0.251307	0.422856	0.910861	0.614503	0.391456	1	1	1	1	1	0.953778	1	1	0.994726	0.474375	0.822197	0.978108	0.992213	1	1	1	1	1	1	1	1	1	1	1	1	1
AT1G75730	AT1G75730	protein_coding	hypothetical protein		-0.32	-0.43	0.82	0.36	-0.31	-0.19	0.14	-0.08	1.06	1.18	1.1	0.99	2.05	2.29	1.87	2.54	-0.53	-0.08	-0.88	0.27	-2.58	-2.36	-2.74	-2.28	-0.19	0.05	0.2	-0.49	0.04	-0.4	-0.15	-0.14	0.13	-0.11	0.45	1.14	0.24	0.68	-0.04	0.2	0.18	-0.25	0.35	-0.34	0.17	-0.09	-0.24	0.44	0.69	0.25	0.280822	0.110792	0.00138339	0.206912	0.287487	0.518492	0.64603	0.830015	0.00326133	0.00130497	0.00201063	0.00684233	5.06e-09	3.92e-11	5.42e-08	5.95e-13	0.182247	0.894166	0.0170054	0.576874	9.34e-13	3.21e-11	6.47e-14	8.92e-11	1	1	1	1	1	0.993053	1	1	0.839351	0.860207	0.330633	0.00409126	0.633026	0.099644	1	1	1	1	1	1	1	1	1	0.974486	1	1
AT1G75750	AT1G75750	protein_coding	GAST1 protein homolog 1	GASA1	-2.23	-1.97	-1.8	-0.32	-2.52	-1.67	-1.09	0.1	4.22	5.08	4.55	4.82	5.26	7.88	5.25	7.16	2.69	4.12	3.15	3.58	-2.57	-3.76	-2.1	-3.58	-0.32	-0.02	-0.44	0.27	0.03	0.45	0.01	-0.27	0.85	0.27	1.43	0.43	2.62	1.91	-0.33	0.26	0.01	0.72	-0.46	0.54	-0.47	-0.18	-0.59	-0.71	-1	-0.29	4.86e-08	1.8e-06	8.79e-06	0.507505	1.13e-09	3.36e-05	0.0082918	0.86433	3.34e-13	1.13e-17	2.63e-14	5.05e-17	1.66e-19	5.65e-34	3.87e-19	5.07e-30	2.09e-06	2.22e-12	4.5e-08	3.85e-10	1.06e-05	5.2e-11	0.000433528	3.35e-10	1	1	1	1	1	1	1	1	0.223149	0.765064	0.0247394	0.587188	6.37e-06	0.0015167	1	1	1	1	1	1	1	1	1	0.972487	1	1
AT1G75760	AT1G75760	protein_coding	ER lumen protein retaining receptor family protein		0.27	-0.82	0.26	0.46	0.04	-0.7	0.33	0.46	1.96	1.22	2.48	1.4	2.01	2.43	2.33	2.52	-0.19	0.1	0.37	0.36	-2.2	-2.33	-1.96	-2.16	-0.27	-0.15	-0.31	-0.24	-0.06	-0.07	0.25	0.02	-0.74	-1.09	0.29	0	0.42	0.2	-0.52	-0.17	-0.31	-0.09	-0.56	-0.27	-0.24	-0.17	-0.35	-0.22	-0.29	-0.07	0.325189	0.000342945	0.291331	0.0597833	0.908162	0.00226381	0.188268	0.0590361	6.03e-10	0.000191651	1.55e-14	9.82e-06	1.3e-10	2.24e-14	3.23e-13	7.66e-16	0.619637	0.848633	0.310295	0.354678	7.81e-12	7.56e-13	2.9e-09	9.99e-12	1	1	1	1	1	1	1	1	0.0488469	0.00213513	0.529451	1	0.292035	0.667305	1	1	1	1	1	1	1	1	1	1	1	1
AT1G75770	AT1G75770	protein_coding	hypothetical protein		-0.95	-0.29	0.97	0.99	-0.69	-0.14	0.93	1.28	1.52	2.07	1.06	1.72	1.09	3.06	0.69	2.64	-0.55	1.07	-1.46	0.46	-1.64	-1.98	-2.15	-2.18	-0.32	-0.17	0.13	0.1	-0.38	-0.1	-0.79	-0.52	0.55	0.66	1.62	1.92	1.97	1.95	0.47	0.35	0.4	0.42	0.92	0.62	0.51	0.19	0.11	-0.02	0.3	0.32	0.00507005	0.440118	0.00356111	0.00313362	0.0541408	0.724135	0.00512908	8.15e-05	0.00157573	2.82e-06	0.0281025	8.16e-05	0.0215326	3.98e-12	0.150414	1.99e-09	0.298561	0.0315507	0.00221276	0.407111	0.000556807	1.31e-05	8.8e-06	1.02e-06	1	1	1	1	1	1	0.934282	1	0.363751	0.248178	0.00124244	9.57e-05	3.67e-05	4.49e-05	1	1	1	1	1	1	1	1	1	1	1	1
AT1G75780	AT1G75780	protein_coding	tubulin beta-1 chain	TUB1	3.71	0.19	2.41	2.93	1.93	-0.34	2.04	3.73	2.92	0.64	3.8	0.28	-1.6	0.2	0.56	-0.21	-0.56	-0.46	0.26	-1.04	1.03	-0.65	-0.3	-0.83	0.55	0.01	0.61	0.24	-0.73	0.06	1.43	-0.34	-2.28	-3.51	0.1	-1.3	1.79	-0.77	-0.88	0.36	-2.16	0.41	-0.82	0.58	1.34	0.17	-1.23	-2.57	-1.4	1.17	4.82e-05	0.849271	0.00439394	0.000754009	0.0399736	0.710219	0.0456538	1.74e-05	0.00715846	0.666829	0.000626441	0.848186	0.170811	0.891345	0.622906	0.885542	0.666899	0.802392	0.849948	0.485702	0.500415	0.601059	0.858436	0.537421	1	1	1	1	1	1	1	1	0.0995927	0.00600862	0.984743	0.406779	0.203585	0.632362	1	1	1	1	1	1	1	1	1	0.801663	1	1
AT1G75785	AT1G75785	protein_coding	protein TUB21		3.88	1.76	6.52	1.15	4.35	1.3	5.71	2.97	2.58	-0.46	2.61	0.49	-1.49	-2.87	2.24	-0.49	-2.26	-0.89	-3.27	-0.63	-0.77	1.98	-5.51	-0.14	0.49	0.03	1.53	0.72	-3.22	-1.4	0.52	0.98	-3.04	-2.12	1.36	2.64	-1.38	-2.73	-0.03	-0.95	-3.74	-2.38	1.01	-0.26	4.75	2.12	0.92	-1.35	1.27	2.63	0.000298443	0.0582314	1.19e-08	0.374447	1.89e-05	0.173368	1.82e-07	0.00580395	0.0553055	0.762484	0.0858404	0.719238	0.345707	0.0172472	0.174468	0.694241	0.134173	0.600783	0.0682485	0.688641	0.731423	0.118386	0.00102902	0.926679	1	1	1	1	0.934993	0.974556	1	1	0.0378478	0.198331	0.450576	0.151049	0.452357	0.102898	1	1	1	1	1	1	0.823991	1	1	1	1	1
AT1G75800	AT1G75800	protein_coding	Pathogenesis-related thaumatin superfamily protein		-0.31	0.07	0.21	0.94	-0.27	0.14	0.95	0.9	2.53	2.94	3.02	3.41	2.53	3.71	2.96	4.22	-0.29	0.93	0.47	0.99	-2.82	-2.77	-2.49	-3.23	-0.12	-0.06	-0.39	0.35	-0.06	-0.1	0.37	0.41	0.41	0.39	1.22	0.52	1.18	1.25	-0.5	-0.48	-0.43	-0.51	-0.76	-0.06	-0.33	0.45	-0.02	0.08	-0.7	-0.78	0.328502	0.838741	0.503141	0.00113856	0.404104	0.675753	0.000663725	0.00132264	2.39e-11	1.28e-13	5.6e-15	1.73e-18	1.15e-11	1.55e-20	8.2e-15	3.28e-26	0.495527	0.0394957	0.268426	0.0172845	2.83e-13	4.66e-12	2.52e-10	3.19e-16	1	1	1	1	1	1	1	1	0.436143	0.45862	0.0043116	0.290332	0.00488588	0.00282531	1	1	1	1	1	1	1	1	1	1	1	1
AT1G75810	AT1G75810	protein_coding	transmembrane protein		-0.88	0.33	-1.46	0.12	-0.75	-0.15	-1.73	0.05	-0.2	0.39	-0.64	0.56	0.72	1.52	0.55	1.55	1.7	0.72	1.64	1.06	0.98	-0.8	1.09	-0.49	0.29	-0.19	-0.09	-0.36	0.01	-0.05	-0.15	-0.02	0.59	1.21	-0.99	-0.58	0.8	1	0.44	-0.17	0.17	-0.03	0.06	-0.34	-0.1	-0.31	0.61	0.2	0.41	0.21	0.00539118	0.333297	5.34e-07	0.758389	0.022786	0.672844	3.3e-09	0.909019	0.694634	0.417412	0.145213	0.215798	0.0969901	0.000226658	0.222948	0.000100302	5.96e-05	0.14025	0.000100028	0.0169015	0.0262302	0.066958	0.0190425	0.26146	1	1	1	1	1	1	1	1	0.277637	0.0107848	0.0426047	0.27288	0.10228	0.0326672	1	1	1	1	1	1	1	1	1	1	1	1
AT1G75820	AT1G75820	protein_coding	Leucine-rich receptor-like protein kinase family protein	CLV1	-0.48	-1.08	-0.25	1.08	-0.35	-1.38	0.46	1.16	1.55	0.53	1.44	0.84	0.73	2.25	0.64	2.2	-1.46	-0.65	-1.26	-1.02	-2.19	-2.9	-1.9	-3.22	-0.05	-0.35	-0.36	0.34	-0.07	0.02	-0.16	-0.03	-1.03	-0.6	0.81	0.24	1.51	1.56	0.11	-0.32	0.09	0.05	-0.2	0.37	-0.29	0.32	0.43	0.04	-0.57	-0.62	0.107384	6.69e-05	0.415141	0.000155017	0.262188	3.43e-07	0.114823	2.31e-05	4.03e-05	0.216451	0.00011126	0.0353891	0.0550686	4.48e-09	0.0972966	1.28e-08	0.00014093	0.155793	0.00129475	0.0127234	1.46e-08	1.55e-13	2.1e-06	1.01e-16	1	1	1	1	1	1	1	1	0.0183052	0.206169	0.0733848	0.683538	0.00016615	0.000127427	1	1	1	1	1	1	1	1	1	1	1	1
AT1G75840	AT1G75840	protein_coding	RAC-like GTP binding protein 5	ARAC5	0.36	-0.39	1.35	0.7	0.25	-0.24	1.41	0.73	0.44	-0.06	0.66	-0.09	-0.03	0.45	0.36	0.7	-1.31	-0.15	-1.21	-0.21	-1.28	-0.6	-1.56	-0.91	-0.01	0.14	0.12	0.18	-0.17	-0.14	0.22	0.11	-0.49	-0.75	1.16	0.99	0.48	0.34	-0.23	0.03	-0.39	-0.25	-0.1	0.06	0.29	0.32	-0.25	-0.14	-0.17	-0.03	0.0817687	0.0442672	3.49e-13	0.000233596	0.241504	0.228258	3.74e-14	0.000107393	0.11673	0.872826	0.0132415	0.787781	0.933246	0.0902511	0.19874	0.00642146	5.63e-07	0.690337	4.47e-06	0.53122	1.33e-06	0.0309712	8.56e-09	0.000470185	1	1	1	1	1	1	1	1	0.118775	0.0107175	3.34e-05	0.000510661	0.113728	0.284881	1	1	1	1	1	1	1	1	1	1	1	1
AT1G75850	AT1G75850	protein_coding	VPS35 homolog B	VPS35B	-0.53	-0.21	-1.11	0.01	-0.37	-0.51	-0.89	-0.04	1.37	1.22	1.32	1.65	1.6	1.93	1.46	2.01	1.41	0.88	1.49	0.9	-0.2	-1.05	0.02	-1.1	-0.02	-0.32	-0.14	0.08	0.07	0.03	-0.06	0.1	-0.15	0.33	-0.53	-0.58	0.33	0.54	0.05	-0.43	0.14	-0.07	-0.08	-0.02	-0.22	0.05	0.47	0.21	-0.05	-0.26	0.017137	0.379648	5.59e-08	0.986682	0.116983	0.0157256	1.49e-05	0.917245	1.39e-06	6.7e-05	3.55e-06	2.42e-08	1.6e-08	3.47e-11	1.86e-07	6.41e-12	1.1e-06	0.00662173	1.62e-07	0.00485003	0.62171	0.000245746	0.983097	0.000201792	1	1	1	1	1	1	1	1	0.755963	0.403854	0.1396	0.0959966	0.371904	0.109355	1	1	1	1	1	1	1	1	1	1	1	1
AT1G75860	AT1G75860	protein_coding	DNA ligase		-0.04	0.42	-0.06	-0.62	0.41	0.49	-0.2	-0.06	-0.85	-0.76	-1.09	-0.63	-0.65	-1.12	-0.31	-0.89	1.48	0.87	1.31	1.3	2.13	1.99	1.63	2.19	0.08	0.16	0.01	-0.14	-0.49	0.06	-0.16	0.29	0.09	0.46	-0.61	-0.01	-0.47	-0.58	0.24	-0.13	-0.33	-0.23	0.17	-0.43	0.5	-0.2	0.37	-0.11	0.59	0.7	0.933029	0.271537	0.894841	0.117409	0.307614	0.180124	0.611653	0.907162	0.0892329	0.148517	0.0253161	0.22358	0.201385	0.0192089	0.577435	0.05788	0.00268629	0.114406	0.00640834	0.0125341	1.58e-05	4.4e-05	0.00220366	3.86e-06	1	1	1	1	1	1	1	1	0.935598	0.480175	0.329688	1	0.456005	0.347592	1	1	1	1	1	1	1	1	1	1	1	1
AT1G75880	AT1G75880	protein_coding	SGNH hydrolase-type esterase superfamily protein		-0.35	-2.07	-0.69	0	-0.09	-1.28	0.63	1.38	1.3	0.1	2.36	0.63	-0.62	0.85	0.28	0.62	0.39	1.1	0.62	0.27	1.01	0.26	0.34	-0.35	-0.97	-0.17	-0.14	1.18	-0.8	0.58	0.1	0.35	-1.19	-1.73	0.71	-0.35	1.47	0.34	-1.06	-0.53	-0.9	0.23	-0.23	0.83	0.66	0.6	-0.54	-1.12	-1.06	0.06	0.743474	0.0198177	0.422264	1	0.955613	0.124873	0.521677	0.102947	0.30205	0.948467	0.0506257	0.609657	0.62383	0.466717	0.831853	0.602142	0.767688	0.487129	0.63027	0.86843	0.43724	0.870381	0.850318	0.784054	1	1	1	1	1	1	1	1	0.458461	0.237159	0.702425	0.85894	0.310576	0.847683	1	1	1	1	1	1	1	1	1	1	1	1
AT1G75890	AT1G75890	protein_coding	GDSL-like Lipase/Acylhydrolase superfamily protein		2.61	2.29	0	0	4.92	-2.09	0.51	0	-0.8	-7.82	-6.8	-7.11	-1.78	-6.7	-5.44	-8.05	-2.06	-6.47	-5.44	-8.05	-0.28	0.23	0	0	2.33	-2.05	-0.28	0.23	0	0	-3.66	-1.35	-7.01	-0.32	-4.41	-2.61	-4.92	-2.61	5.99	-0.7	3.66	1.35	3.38	1.58	-0.28	0.23	6.69	2.32	1.8	-0.51	0.548811	0.42277	1	1	0.327469	0.413772	0.937486	1	0.734536	0.0852731	0.108807	0.225575	0.710564	0.260263	0.340933	0.207825	0.632927	0.265723	0.353623	0.255244	1	1	1	1	1	1	1	1	1	1	1	1	0.286036	0.731718	0.841894	1	1	1	1	1	1	1	1	1	1	1	1	1	1	1
AT1G75900	AT1G75900	protein_coding	GDSL-like Lipase/Acylhydrolase superfamily protein		0.31	1.58	-0.24	0.51	0.19	2.29	-0.27	3.14	-5.68	-3.58	-4.3	-3.03	-6.22	-3.27	-4.2	-4	0.61	0.15	-0.32	-0.87	6.83	3.43	3.88	3.13	-1.1	-0.38	1.21	1.19	-1.74	0.88	0.28	0.16	2.1	1.27	-0.46	-0.55	2.95	0.21	-1.38	-0.54	-2.02	0.73	0.93	1.03	2.95	0.3	-0.84	-2.74	-0.09	2.65	0.702009	0.0357138	0.748246	0.611819	0.828914	0.00229482	0.725093	0.000223568	3.77e-08	0.000200219	1.35e-05	0.00109599	7.1e-09	0.000559938	6.25e-05	1.65e-05	0.56688	0.911758	0.760353	0.433712	2.77e-09	0.000308893	0.000468837	0.000959121	1	1	1	1	1	1	1	1	0.0623951	0.293136	0.744898	0.675701	0.0091897	0.906403	1	1	1	1	1	1	0.883779	1	1	0.677956	1	1
AT1G75945	AT1G75945	protein_coding	hypothetical protein		-0.3	0.75	1.17	0.25	-0.37	0.99	0.85	0.33	-1.94	-0.57	-2.14	-1.1	-0.91	-0.2	-0.15	0.39	-1.06	0.17	-1.09	0.38	-0.15	0.37	-0.93	-0.01	0.37	0.61	0.19	-0.12	-0.59	-0.5	0.16	0.09	1.37	1.04	1.23	1.46	0.71	0.54	0.2	0.53	-0.75	-0.59	0.03	-0.21	0.78	0.38	-0.33	-0.16	0.24	0.4	0.451694	0.0347089	0.000358472	0.534008	0.321029	0.0032085	0.0123402	0.380389	2.53e-05	0.272274	3.86e-06	0.0225771	0.0558868	0.691139	0.785178	0.400221	0.0243182	0.808574	0.0236712	0.512195	0.827047	0.491339	0.07815	0.992324	1	1	1	1	1	0.993053	1	1	0.00803385	0.0562326	0.0186576	0.00391029	0.195473	0.341889	1	1	1	1	1	1	1	1	1	1	1	1
AT1G75950	AT1G75950	protein_coding	S phase kinase-associated protein 1	SKP1	-0.07	-1.03	-0.49	-0.17	-0.18	-0.9	-0.7	-0.36	1.61	0.89	1.99	1.04	0.98	0.81	1.19	1.09	0.96	0.44	1.23	0.82	-0.02	-0.36	0.05	-0.27	-0.08	0.05	0.03	-0.18	0.1	-0.09	0.3	0.19	-0.72	-0.95	-0.52	-0.41	-0.17	-0.09	-0.38	-0.15	-0.21	-0.29	-0.27	-0.38	-0.07	-0.09	-0.24	0.08	0.1	0.02	0.80099	6.81e-07	0.0225331	0.510952	0.466696	1.38e-05	0.000862634	0.118701	2.04e-08	0.0031608	6.46e-12	0.000348434	0.000679109	0.00602074	4.07e-05	0.000136945	0.000972575	0.216691	2.37e-05	0.00887964	0.984643	0.261155	0.932738	0.406116	1	1	1	1	1	1	1	1	0.0330362	0.00298395	0.143725	0.263052	0.680519	0.841772	1	1	1	1	1	1	1	1	1	1	1	1
AT1G75960	AT1G75960	protein_coding	AMP-dependent synthetase and ligase family protein		-0.95	-1.84	-1.43	-0.11	-0.9	-1.94	-2.07	-0.84	2.56	1.51	3.83	2.94	0.63	0.68	1.27	2.12	-0.92	-2.09	-1.86	-2.33	-1.54	-2.77	-3.13	-4.45	-0.27	-0.38	1.94	1.3	0.35	-0.38	1	1.05	-1.05	-0.88	-1.17	-0.47	0.06	0.84	-1.27	-1.44	-0.65	-1.44	0.94	0.24	1.59	1.68	0.16	0.79	0.7	-0.09	0.377067	0.0529146	0.222585	0.946781	0.409946	0.0426358	0.0708051	0.411007	0.0482947	0.303843	0.00277136	0.0312723	0.635733	0.640735	0.299118	0.142216	0.58283	0.175848	0.136717	0.190305	0.399009	0.0302276	0.01828	0.00514791	1	1	1	1	1	1	1	1	0.569608	0.634243	0.566755	0.839766	1	0.646561	1	1	1	1	1	1	1	1	1	1	1	1
AT1G75980	AT1G75980	protein_coding	Single hybrid motif superfamily protein		0.42	0.12	0.7	-0.05	0.49	0.64	0.64	0.29	-0.8	-0.65	-0.85	-1.15	-0.42	-0.62	-0.67	-1.15	-0.1	0.05	-0.39	-0.11	0.32	0.67	0.28	1.03	0.05	0.57	0.29	0.24	0.25	0.6	0	0.07	0.15	-0.3	0.15	0.28	-0.2	-0.47	0.05	0.5	0.25	0.53	0.29	0.17	0.04	-0.36	-0.46	-0.28	0.12	0.4	0.206419	0.75788	0.0217021	0.90756	0.132936	0.0431327	0.03558	0.414142	0.0614975	0.169698	0.0475276	0.00759714	0.346322	0.155746	0.124297	0.00570996	0.850807	0.939711	0.399448	0.855668	0.545329	0.141583	0.618585	0.0168261	1	1	1	1	1	0.916207	1	1	0.835251	0.61895	0.830369	0.651605	0.762509	0.369019	1	1	1	1	1	1	1	1	1	1	1	1
AT1G75990	AT1G75990	protein_coding	PAM domain (PCI/PINT associated module) protein		0.41	0	-0.12	-0.51	0.03	-0.24	-0.17	-0.9	-0.22	-0.48	-0.21	-0.61	0.39	-0.55	0.83	-0.1	0.62	0.42	0.72	0.19	0.23	0.97	-0.11	0.29	0.3	0.06	0.21	0.16	-0.13	-0.52	0.31	-0.07	-0.27	-0.41	-0.2	-0.53	-0.93	-0.92	-0.01	0.13	-0.44	-0.45	-0.1	0.23	0.34	0.68	-0.14	0.01	-0.33	-0.34	0.128229	1	0.670546	0.0473804	0.939064	0.385639	0.538168	0.00023246	0.570227	0.215215	0.58916	0.0953212	0.274861	0.127147	0.0146437	0.81009	0.0762166	0.339489	0.0393407	0.684854	0.61131	0.00472952	0.834312	0.460598	1	1	1	1	1	0.867873	1	1	0.594647	0.363506	0.70208	0.208363	0.012673	0.0134165	1	1	1	1	1	1	1	1	1	1	1	1
AT1G76010	AT1G76010	protein_coding	Alba DNA/RNA-binding protein		0.28	-0.11	0.33	-0.71	0.25	-0.24	0.3	-0.79	0.22	-0.28	0.09	-0.3	0.72	-0.32	0.46	-0.53	-0.32	-0.27	-0.36	-0.31	-1.04	0.05	-0.82	0.22	0.07	-0.06	-0.01	-0.04	0.21	0.13	-0.05	-0.08	-0.5	-0.39	0.05	0.05	-1.04	-0.99	0.13	0.02	0.26	0.21	0.04	0.04	-0.22	-0.17	0.11	0.05	0	-0.05	0.295289	0.697169	0.181923	0.00289281	0.344117	0.33524	0.223637	0.000755526	0.559926	0.449128	0.81776	0.411524	0.0288711	0.341398	0.170379	0.113314	0.384822	0.517672	0.319975	0.437808	0.00216037	0.910617	0.021849	0.553421	1	1	1	1	1	1	1	1	0.217828	0.357926	0.952204	0.949219	0.00256452	0.00462443	1	1	1	1	1	1	1	1	1	1	1	1
AT1G76020	AT1G76020	protein_coding	Thioredoxin superfamily protein		-0.96	-0.91	-0.74	0.1	-1.41	-1.04	-0.58	-0.07	0.54	0.9	1.36	1.41	0.01	1.34	0.47	1.53	-1.2	-0.38	-0.45	-0.22	-1.21	-1.72	-0.91	-1.76	-0.11	-0.25	-0.05	0.11	0.25	0.07	0.71	0.26	0.36	0.05	0.82	0.22	1.33	1.07	-0.82	-0.51	-0.46	-0.2	-0.76	-0.16	-0.29	0.04	-0.31	-0.27	-0.6	-0.33	0.000205097	0.000271974	0.00401698	0.753475	3.27e-08	2.63e-05	0.0255614	0.831192	0.13622	0.015289	8.84e-05	5.46e-05	1	0.000152173	0.197639	1.26e-05	0.000758969	0.40023	0.248166	0.639248	0.00121449	7.35e-07	0.0180293	5.6e-07	1	1	1	1	1	1	0.678243	1	0.453057	0.95573	0.0443048	0.676069	0.000329574	0.00549141	1	1	1	1	0.9973	1	1	1	1	1	1	1
AT1G76030	AT1G76030	protein_coding	ATPase%2C V1 complex%2C subunit B protein	VAB1	-0.89	-0.4	-0.62	0.43	-1.05	-0.61	-0.41	0.32	0.98	1.42	1.34	1.83	0.65	2.02	0.92	2.25	0.09	0.73	0.49	0.76	-0.55	-1.28	-0.43	-1.49	0.01	-0.2	-0.03	0.18	0.09	-0.02	0.36	0.21	0.44	0.49	0.64	0.27	1.37	1.32	-0.35	-0.4	-0.28	-0.23	-0.4	-0.03	-0.12	0.2	0.05	-0.05	-0.37	-0.32	0.000623645	0.139229	0.0158897	0.122317	5.46e-05	0.0191803	0.124514	0.260389	0.00575048	9.58e-05	0.000159388	1.82e-07	0.066877	1.61e-08	0.00853877	1.71e-10	0.831216	0.0743912	0.201799	0.0516078	0.180779	0.000275691	0.319411	2.79e-05	1	1	1	1	1	1	1	1	0.346374	0.277908	0.136351	0.592645	0.000241831	0.000440374	1	1	1	1	1	1	1	1	1	1	1	1
AT1G76040	AT1G76040	protein_coding	calcium-dependent protein kinase 29	CPK29	-0.47	0.69	-0.19	-0.69	-0.13	0.97	-0.18	-0.75	-1.76	-0.67	-2.43	-1.27	-0.35	-0.98	-0.31	-0.53	1.53	1.48	1.55	1.83	1.88	2.46	1.86	2.36	0.17	0.44	-0.52	-0.51	-0.54	-0.6	-0.5	-0.15	1.09	1.16	-0.05	0.28	-0.63	-0.22	0.67	0.6	-0.04	-0.45	-0.02	-0.35	0.02	0.1	0.07	0.41	0.33	-0.08	0.315211	0.127191	0.667558	0.126903	0.815491	0.0235603	0.686601	0.0818037	0.00164346	0.302007	1.79e-05	0.0300437	0.584556	0.0736066	0.627481	0.351272	0.00653409	0.0130477	0.00598797	0.00130181	0.00155475	6.34e-06	0.00207638	1.18e-05	1	1	1	1	1	0.993053	1	1	0.108836	0.091447	0.975166	0.746544	0.372452	0.805678	1	1	1	1	1	1	1	1	1	1	1	1
AT1G76050	AT1G76050	protein_coding	Pseudouridine synthase family protein		-0.13	0.98	0.69	0.52	0.12	0.95	0.6	0.54	-1.32	-0.5	-1.57	-0.46	-1.15	-0.73	-0.96	-0.31	-0.68	-0.2	-1.27	-0.45	0.47	0.53	-0.31	-0.14	0.12	0.08	0.46	0.37	-0.32	-0.29	-0.13	0.13	0.82	1.12	0.48	0.82	0.42	0.65	0.25	-0.04	-0.19	-0.42	0.59	0.25	0.78	0.67	0.29	0.23	0.34	0.11	0.642364	1.34e-05	0.00229639	0.0314278	0.662555	2.87e-05	0.00837852	0.0235185	1.58e-05	0.15632	3.04e-07	0.182874	0.000200954	0.0220838	0.00260144	0.342741	0.0336937	0.647876	4.9e-05	0.226818	0.197737	0.118704	0.460623	0.711979	1	1	1	1	1	1	1	1	0.0224896	0.00111104	0.218048	0.02127	0.277797	0.0698139	1	1	1	1	1	1	1	1	1	1	1	1
AT1G76060	AT1G76060	protein_coding	LYR family of Fe/S cluster biogenesis protein	EMB1793	-0.6	-0.66	-1.31	-0.81	-0.21	-0.63	-0.85	-0.64	0.03	-0.39	-0.16	-0.22	0.21	-0.22	0.86	0.65	0.86	0.22	0.99	0.28	0.65	0.44	0.12	-0.37	0.16	0.19	-0.16	0.3	-0.68	-0.51	-0.03	0.36	-0.42	-0.06	-0.64	-0.71	-0.43	-0.22	0.19	-0.16	-0.65	-0.87	-0.13	-0.06	0.52	0.81	0.36	0.22	-0.07	-0.29	0.0818163	0.0449702	2.27e-05	0.0123967	0.586839	0.0561689	0.00755237	0.054572	0.967628	0.447048	0.764488	0.662795	0.658288	0.659195	0.0563563	0.143578	0.0528633	0.738293	0.0323532	0.627657	0.181027	0.389461	0.859731	0.444682	1	1	1	1	1	0.98988	1	1	0.492529	0.959124	0.240145	0.184191	0.44514	0.735693	1	1	1	1	1	1	1	1	1	1	1	1
AT1G76065	AT1G76065	protein_coding	LYR family of Fe/S cluster biogenesis protein		0.44	-0.19	0.13	-0.38	-0.06	0.42	0.82	0.08	0.02	0.5	-0.21	-0.84	-0.22	-0.08	0.76	-0.07	0.01	0.89	1.29	0.99	0.23	0.97	0.53	1.05	0.61	1.22	-0.9	-0.21	-0.6	-0.13	0.38	-0.12	0.48	-0.63	0.88	-0.3	0.14	-0.82	0.23	1.34	-0.97	-0.01	-1.28	-0.1	-0.3	-0.08	-1.1	-0.96	-1.18	-0.22	0.454137	0.763666	0.819509	0.518104	0.945353	0.43836	0.124744	0.917057	0.997146	0.522806	0.797652	0.271418	0.797754	0.920771	0.31748	0.936602	1	0.278358	0.0737159	0.204041	0.824017	0.20152	0.563637	0.130732	1	1	1	1	1	1	1	1	0.639384	0.510258	0.332312	0.780569	0.92408	0.334835	1	1	1	1	1	1	1	1	1	0.965179	1	1
AT1G76070	AT1G76070	protein_coding	hypothetical protein		-1.73	-1.88	-2.22	-1.85	-2.4	-1.68	-2.49	-1.6	1.66	2.38	2.72	2.57	3.24	4.04	3.52	3.4	3.95	3.87	3.81	3.32	0.72	-0.17	0.29	-0.08	-0.8	-0.6	0.4	0.14	-0.02	0.23	0.26	-0.41	0.72	-0.15	-0.09	-0.49	0.8	-0.12	-1.06	-0.19	-0.29	0.64	0.14	0.54	0.42	-0.09	-0.87	-0.92	-0.4	0.52	2.62e-07	1.69e-09	4.84e-13	1.55e-09	2.42e-12	3.9e-08	3.2e-16	1.24e-07	0.000180507	4.5e-07	2.45e-09	5.1e-09	1.18e-13	1.83e-18	2.97e-15	1.25e-14	5.57e-19	2.34e-16	1.24e-17	4.69e-13	0.128654	0.742348	0.600266	0.892278	1	1	1	1	1	1	1	1	0.207502	0.852171	0.936606	0.415676	0.125634	0.880825	1	1	1	1	1	1	1	1	1	0.839953	1	1
AT1G76080	AT1G76080	protein_coding	chloroplastic drought-induced stress protein of 32 kD	CDSP32	-1.24	-1.42	-1.28	-2.31	-1.22	-1.27	-0.98	-1.67	-2.28	-2.33	-1.96	-2.14	-2.86	-3.31	-2.73	-3.81	-1.47	-1.23	-1.76	-1.8	1.39	2.07	0.97	2.01	-0.12	0.03	0.49	0.79	0.07	0.72	0.2	0.22	-0.05	-0.18	0.23	-0.04	-0.45	-1.08	-0.31	-0.19	-0.12	0.5	0.3	0.57	0.42	0.07	-0.13	-0.62	-0.27	0.35	1.73e-05	6.67e-07	6.13e-06	2.54e-15	3.07e-05	9.35e-06	0.000704785	6.2e-09	1.12e-08	6.12e-09	1.05e-06	3.83e-08	2.47e-13	3.97e-16	9.13e-12	2.54e-21	0.000329081	0.00375292	1.14e-05	8.02e-06	0.00128046	1.32e-07	0.0321894	3.72e-07	1	1	1	1	1	0.732558	1	1	0.968894	0.781907	0.699493	0.976445	0.372047	0.0149432	1	1	1	1	1	1	1	1	1	0.941887	1	1
AT1G76090	AT1G76090	protein_coding	sterol methyltransferase 3	SMT3	1.75	-1.36	-0.45	-0.05	1.91	-1.24	0.19	0.15	4.32	1.17	4.13	1.01	4.16	2.4	3.55	1.75	0.76	-0.96	0.81	-1.39	-3.39	-3.36	-2.74	-3.15	-0.17	-0.05	-0.41	0.22	0.24	0.43	-0.37	-0.21	-3.15	-3.12	-1.72	-2.2	-1.76	-1.8	0.2	0.16	0.61	0.64	-0.05	0.43	-0.65	-0.21	0.04	-0.04	-0.48	-0.44	7.17e-05	0.00139566	0.326954	0.950516	4.35e-05	0.00351577	0.708761	0.786953	2.61e-12	0.0659991	4.96e-12	0.110905	6.75e-12	7.16e-05	6.45e-10	0.0048111	0.227365	0.196826	0.181314	0.0414519	1.42e-08	1e-07	4.87e-06	4.47e-07	1	1	1	1	1	1	1	1	1.19e-06	6.04e-07	0.0138077	0.000696486	0.00817316	0.0058382	1	1	1	1	1	1	1	1	1	1	1	1
AT1G76100	AT1G76100	protein_coding	plastocyanin 1	PETE1	-0.26	0.43	3.46	1.89	-0.38	0.82	3.6	2.17	-2.3	-1.1	-1.83	-1.14	-5.86	-3.31	-4.98	-2.83	-7.99	-4.01	-6.83	-3.11	-2.13	-0.71	-1.85	-0.28	-0.03	0.37	-0.71	-0.58	-0.44	-0.15	0.45	0.32	1.21	0.69	3.98	3.72	2.56	2.15	-0.47	0.04	-0.88	-0.48	-1.16	-0.9	-0.28	-0.42	-0.52	-0.4	-0.26	0.15	0.36781	0.105115	9.11e-37	1.8e-13	0.162174	0.000922438	4.03e-38	5.65e-17	1.21e-11	0.00212615	1.01e-07	0.000924804	5.15e-53	9.82e-22	2.85e-42	3.84e-16	3.44e-85	1.34e-26	4.69e-68	1.66e-17	1.34e-07	0.0599682	1.58e-06	0.497413	1	1	0.863684	1	1	1	1	1	0.0013966	0.0951255	6.22e-27	2.43e-24	8.67e-13	2.22e-09	1	1	1	1	0.580156	1	1	1	1	0.985001	1	1
AT1G76110	AT1G76110	protein_coding	HMG (high mobility group) box protein with ARID/BRIGHT DNA-binding domain-containing protein		-1.18	-1.85	0.07	-0.1	-0.78	-1.49	-0.24	0.01	-0.81	-1.53	-1.25	-1.92	-1.92	-1.13	-2.21	-1.13	-1.65	-1.11	-2.69	-1.44	0.27	0.02	-0.47	-0.31	-0.03	0.34	0.58	0.27	-0.17	-0.06	-0.46	-0.06	-0.71	-0.68	0.54	1.25	0.79	1.08	0.43	0.4	0.29	0	1.04	0.33	0.75	0.33	0.03	0.29	0.71	0.42	0.000339869	1.66e-08	0.86791	0.829017	0.0217861	5.06e-06	0.522394	0.995679	0.0927043	0.000652868	0.00803111	1.16e-05	1.76e-05	0.0113877	1.29e-06	0.00959744	0.000620106	0.0191715	4.91e-09	0.00209016	0.673008	0.982476	0.430907	0.538026	1	1	1	1	1	1	1	1	0.207271	0.233963	0.368733	0.01462	0.132061	0.0314483	1	1	1	1	0.966731	1	1	1	1	1	1	1
AT1G76120	AT1G76120	protein_coding	Pseudouridine synthase family protein		0.72	0.47	0.79	-0.22	0.54	-0.09	1.42	0.46	-1.53	-2.16	-2.01	-2.26	-1.47	-1.55	-1.61	-2.55	-0.95	-0.07	-0.78	-0.72	0.52	1.48	0.83	1.84	0.46	-0.1	-0.19	0.44	0.12	0.8	-0.02	-0.2	-0.63	-0.25	0.88	0.07	-0.08	-0.94	0.48	0.1	0.14	1	-0.17	0.64	-0.31	-0.36	0.38	-0.86	-0.81	0.05	0.0351145	0.20571	0.016724	0.587197	0.125659	0.838947	1.16e-05	0.236772	0.00122255	2.6e-06	1.51e-05	7e-07	0.00133626	0.000665798	0.000359088	2.65e-08	0.0414899	0.922506	0.10246	0.161105	0.362764	0.00132947	0.126687	7.48e-05	1	1	1	1	1	0.801278	1	1	0.291873	0.727074	0.10102	0.94895	0.938605	0.0705216	1	1	1	1	1	1	1	1	1	0.886215	1	1
AT1G76130	AT1G76130	protein_coding	alpha-amylase-like 2	AMY2	-3.16	-2.43	-2.03	-1.8	-3.85	-2.42	-1.79	-2.02	-1.58	-0.15	-1.38	-0.65	-1.07	0.76	-1.17	0.18	-0.73	1.33	-0.22	0.9	0.33	0.57	0.95	0.72	0	0.01	-0.32	-0.07	0.3	0.07	0.19	-0.5	1.43	0.73	2.06	1.13	1.82	1.36	-0.19	0.51	0.11	0.57	-0.51	0.43	-0.61	-0.15	-0.7	-0.47	-0.93	-0.47	1.13e-19	1.97e-12	9.01e-10	1.3e-07	1.03e-26	2.43e-12	6.58e-08	7.97e-09	0.000592926	0.821792	0.00336839	0.203416	0.0226711	0.134394	0.0115076	0.733409	0.129985	0.0124873	0.683657	0.0878761	0.59185	0.266285	0.0679454	0.157904	1	1	1	1	1	1	1	1	0.00801937	0.219363	3.71e-05	0.0349968	0.000395355	0.00832413	1	1	1	1	1	1	1	1	1	1	1	1
AT1G76140	AT1G76140	protein_coding	Prolyl oligopeptidase family protein		0.01	-0.16	-0.68	0.25	-0.21	-0.51	-0.85	-0.06	1.43	1.13	1.66	1.48	1.06	1.2	1.03	1.26	0.85	0.21	0.67	-0.02	-0.2	-0.98	-0.35	-1.29	-0.09	-0.43	0.32	0.16	0.17	-0.15	0.14	-0.08	-0.3	-0.18	-0.64	-0.7	0.14	0.24	-0.23	-0.35	0.03	-0.07	0.18	0.24	0.15	0.3	0.12	0.09	-0.06	-0.15	0.974218	0.544884	0.00333837	0.354007	0.45528	0.0331511	0.000287289	0.851333	7.96e-06	0.000616194	1.31e-07	5.48e-06	0.000936895	0.000188664	0.0010482	0.00010666	0.0113861	0.627682	0.0424393	0.973377	0.655109	0.0021244	0.375001	8.84e-05	1	1	1	1	1	1	1	1	0.506051	0.721915	0.0977121	0.0659877	0.776012	0.595238	1	1	1	1	1	1	1	1	1	1	1	1
AT1G76150	AT1G76150	protein_coding	enoyl-CoA hydratase 2	ECH2	-0.41	-0.96	-1.04	-0.23	-0.57	-1.06	-1.77	-0.81	2.78	2.28	3	2.45	2.64	2.4	2.58	2.76	1.57	0.37	1.27	0.64	-1.07	-2.03	-1.31	-2.12	-0.04	-0.15	0.48	-0.26	0.24	-0.34	0.18	0.02	-0.5	-0.55	-1.21	-0.63	-0.25	0.18	-0.22	-0.17	0.07	-0.36	0.3	-0.28	0.24	0.09	-0.05	0.43	0.58	0.15	0.110945	2.31e-05	5.04e-06	0.398787	0.0213017	2.15e-06	5.8e-15	0.000412114	4.25e-18	7.51e-13	3.47e-20	3.76e-15	9.03e-17	2.28e-14	5.57e-16	2.29e-18	1.33e-06	0.360091	9.66e-05	0.07435	0.00177234	7.09e-11	6.74e-05	4.54e-11	1	1	0.999372	1	1	0.996285	1	1	0.215867	0.162936	0.000524048	0.10263	0.573621	0.696006	1	1	1	1	1	1	1	1	1	0.966186	1	1
AT1G76160	AT1G76160	protein_coding	SKU5 similar 5	sks5	0.16	-0.77	-0.1	-0.1	-0.11	-0.82	0.53	-0.07	1.32	0.61	2.23	1.3	0.01	0.04	0.24	-0.03	-1.13	-0.5	-0.35	-0.61	-1.14	-0.54	-0.59	-0.58	-0.3	-0.35	-0.17	0.45	0.38	0.41	0.61	0.34	-0.71	-0.93	0.64	-0.26	0.04	-0.26	-0.91	-0.69	-0.23	0.07	-0.79	0.12	-0.55	0.05	-0.22	-0.3	-0.9	-0.6	0.687913	0.0184504	0.79797	0.820185	0.797086	0.0113654	0.124143	0.877259	0.00333574	0.21249	4.29e-07	0.00368961	1	0.938705	0.622117	0.967	0.014351	0.37507	0.484762	0.248946	0.0200423	0.262274	0.261045	0.240742	1	1	1	1	1	1	1	1	0.197678	0.074188	0.259012	0.696461	0.994053	0.677232	1	1	1	1	1	1	1	1	1	1	1	1
AT1G76170	AT1G76170	protein_coding	2-thiocytidine tRNA biosynthesis protein%2C TtcA		0.55	0.62	1.63	0.78	0.68	0.91	1.44	0.45	-0.55	-0.32	-0.01	0.07	-0.34	-0.56	0	0.23	-1.03	-0.26	-0.56	0.52	-0.69	0.31	-0.56	0.29	-0.31	-0.02	-0.23	-0.42	-0.1	-0.43	0.23	0.36	0.24	0.08	0.77	1.08	-0.23	0.23	-0.54	-0.39	-0.33	-0.79	-0.46	-0.78	-0.13	0.01	-0.16	0.46	0.32	-0.14	0.0864637	0.0418188	1.63e-08	0.0119567	0.028922	0.00215863	6.43e-07	0.175826	0.203013	0.516656	0.996428	0.903079	0.461906	0.175729	1	0.606548	0.0155738	0.647772	0.20966	0.281097	0.151032	0.510743	0.276273	0.520288	1	1	1	1	1	0.995446	1	1	0.710285	0.930994	0.115568	0.01926	0.705995	0.693086	1	1	1	1	1	1	1	1	1	0.987088	1	1
AT1G76180	AT1G76180	protein_coding	Dehydrin family protein	ERD14	-0.93	-1.96	-2.1	-1	-1.36	-1.94	-1.6	-0.93	1.49	0.91	2.58	1.55	1.58	2.01	2.26	2.19	2.28	2.04	3.28	2.1	0.7	0.03	1.01	-0.08	-0.23	-0.21	-0.14	0.37	0.18	0.25	0.86	0.43	-0.58	-1.03	-0.24	-1.17	0.43	-0.07	-1.09	-0.64	-0.68	-0.18	-1	-0.07	-0.32	0.11	-0.45	-0.5	-0.93	-0.43	0.00197961	3.76e-11	4.23e-13	0.000732288	5.22e-06	2.02e-11	2.9e-08	0.00167357	0.000184294	0.0379707	9.43e-10	7.39e-05	4.65e-05	1.19e-06	1.69e-08	4.26e-08	1.16e-08	1.97e-06	2.12e-15	3.1e-07	0.134109	0.966373	0.0204056	0.877783	1	1	1	1	1	1	0.633196	1	0.261355	0.0285041	0.693802	0.0100627	0.415317	0.924179	1	1	1	1	0.879131	1	1	1	1	0.975459	0.980599	1
AT1G76185	AT1G76185	protein_coding	NADH-ubiquinone oxidoreductase chain		-0.18	-0.63	-0.45	-0.32	0.16	-0.35	-0.5	-0.7	0.71	0.19	0.72	0.27	1.19	0.33	0.6	0.47	0.23	-0.44	0.43	0.16	-0.96	-0.77	-0.17	-0.3	0.01	0.29	-0.18	-0.23	0.61	0.24	0.02	0.37	-0.51	-0.45	-0.67	-0.27	-0.86	-0.14	-0.01	-0.08	0.59	-0.13	-0.2	-0.6	-0.79	-0.47	0.07	0.73	0.4	-0.32	0.676836	0.0796122	0.216971	0.424863	0.716209	0.351229	0.16808	0.053288	0.159922	0.751758	0.152374	0.624466	0.0112749	0.531242	0.233011	0.359444	0.68247	0.494669	0.428871	0.810548	0.0568696	0.143753	0.811859	0.593395	1	1	1	1	1	1	1	1	0.431768	0.499187	0.276164	0.716875	0.123273	0.863643	1	1	1	1	1	1	1	1	1	0.948779	1	1
AT1G76190	AT1G76190	protein_coding	SAUR-like auxin-responsive protein family		-1.02	-3.05	-1.95	0.1	-0.62	-1.48	-1.16	0.8	-0.59	-1.45	-2.02	-4.05	-2.45	-1.03	-2.85	-1.74	-1.49	-2.02	0.37	-0.57	0.97	-0.99	3.22	1.17	1.77	3.34	-1.51	-0.72	0.75	1.45	0.35	0.74	-0.86	-2.04	-0.54	-0.94	1.42	1.11	1.43	2.6	0.4	0.71	-1.86	-1.46	-2.25	-2.17	-1.17	-0.31	-0.4	-0.09	0.563576	0.0754775	0.2591	0.973953	0.732093	0.463597	0.556849	0.734019	0.897076	0.507255	0.388839	0.0654951	0.325475	0.614842	0.197017	0.412164	0.522183	0.453639	0.879372	0.815992	0.781939	0.661839	0.227843	0.613033	1	1	1	1	1	1	1	1	0.801087	0.465648	0.891783	0.763832	0.659614	0.714262	1	1	1	1	1	1	1	1	1	1	1	1
AT1G76200	AT1G76200	protein_coding	NADH dehydrogenase ubiquinone 1 beta subcomplex subunit		-0.2	0.06	0.33	0.19	-0.2	0.27	0.09	0.01	-0.58	-0.1	-0.46	-0.21	-1	-0.79	-0.72	-0.33	-0.87	-0.57	-1.14	-0.61	0.14	0.22	-0.41	-0.28	0.02	0.24	0.41	0.17	-0.14	-0.33	0.14	0.14	0.47	0.25	0.29	0.53	0.21	0.39	-0.12	0.11	-0.28	-0.46	0.27	0.04	0.55	0.5	-0.22	0.18	0.23	0.05	0.372795	0.82083	0.0948388	0.382531	0.364105	0.176417	0.669194	0.983506	0.0341011	0.758813	0.0950569	0.480729	0.000152432	0.00217245	0.00726184	0.221445	0.00110716	0.056172	1.73e-05	0.0344645	0.716888	0.461835	0.19257	0.336667	1	1	0.982191	1	1	0.974556	1	1	0.141919	0.483633	0.401193	0.0919752	0.55591	0.217679	1	1	1	1	1	1	1	1	1	1	1	1
AT1G76220	AT1G76220	protein_coding	hypothetical protein (DUF241)		1.9	-2.9	0	1.92	-4.62	-0.81	-3.47	-0.61	0.78	4.59	3.59	-1.2	1.63	5.64	2.9	2.92	-2.47	-1.32	-3.56	-5.46	-4.1	-6.97	-6.46	-8.38	-0.64	1.45	3.26	-0.21	0.9	-1.63	2.17	-4.35	3.81	-4.8	1.15	-1.9	4.01	0.02	-2.81	5.8	-1.27	2.72	1.09	4.14	2.36	1.42	-8.61	-3.99	-3.05	0.95	0.569135	0.301054	1	0.514704	0.286593	0.821896	0.171895	0.868615	0.837115	0.37133	0.35471	0.763109	0.653249	0.218654	0.443241	0.459737	0.604391	0.62245	0.459251	0.312584	0.448003	0.0655819	0.28389	0.135919	1	1	1	1	1	1	1	1	0.524813	0.311985	0.803968	1	0.452555	0.999972	1	1	1	1	1	1	1	1	1	0.981854	1	1
AT1G76230	AT1G76230	protein_coding	hypothetical protein		3.3	-4.51	-3.11	-6.11	1.72	-1.99	-2.66	-4.07	7.09	3.38	1.63	-6.18	9.64	3.85	5.31	-4.09	4.59	0.2	1.59	-4.83	-5.05	-3.64	-3.73	-0.74	2.27	4.79	-0.19	0.26	1.13	3.17	-3.19	-4.77	-3.71	-7.81	-4.39	-6.41	-5.8	-9.4	5.46	9.56	4.33	7.94	3.01	5.03	-1.32	-2.91	-4.1	-3.61	-2.02	1.59	0.39287	0.254141	0.340718	0.336516	0.570438	0.779552	0.385546	0.429466	0.271977	0.535926	0.561115	0.230537	0.121818	0.477827	0.30524	0.483368	0.293539	1	0.521056	0.343624	0.655109	0.397687	0.73886	0.727031	1	1	1	1	1	1	1	1	0.590269	0.205647	0.403726	0.244404	0.455932	0.216773	1	1	1	1	1	1	1	1	1	1	1	1
AT1G76240	AT1G76240	protein_coding	DUF241 domain protein (DUF241)		-1.66	0.42	1	0.97	-1.66	-0.87	0.22	6.86	-4.35	-3.55	-4.4	-2.32	-13.13	-4.61	-7.77	-5.14	-5.7	-3.81	-5.8	-3.14	7.43	0.8	1.97	2	0.22	-1.07	0.27	-0.5	-5.19	0.7	0.17	0.17	0.79	2.09	1.89	2.66	8.52	2.63	0.06	-1.24	-5.36	0.53	0.11	-0.67	5.46	-1.2	1.29	-5.89	0.77	6.67	0.00391669	0.545621	0.116429	0.300806	0.00389661	0.174136	0.779367	2.75e-07	1.61e-07	1.83e-05	5.81e-08	0.00496949	1.08e-22	1.69e-05	8.51e-15	2.71e-08	6.71e-11	1.63e-05	4.85e-11	0.00014906	4.98e-06	0.491655	0.107865	0.0380776	1	1	1	1	0.350278	1	1	1	0.476943	0.0223402	0.0563373	0.00296635	3.77e-09	0.0142989	1	1	0.375108	1	1	1	0.403306	1	1	0.175495	1	0.105292
AT1G76250	AT1G76250	protein_coding	transmembrane protein		1.93	4.67	6.24	1.8	3.46	2.06	6.59	4	-0.67	-2.07	-4.5	-1.76	-1.44	-0.9	-4.74	-4.87	-6.12	-2.99	-6.83	-2.53	-4.68	-2.1	-2.1	2.34	1.91	-0.7	-1.21	-0.85	1.38	3.58	-1.92	-0.39	-1.4	2.74	3.13	4.3	0.54	-0.13	3.83	-0.31	3.3	3.97	0.71	-0.46	-2.59	-4.43	4.14	-0.67	1.17	1.84	0.382947	0.0386999	0.00745742	0.512217	0.0889246	0.302267	0.0043856	0.0864667	0.831785	0.487707	0.106878	0.537946	0.572367	0.849141	0.0674536	0.149063	0.0400302	0.396549	0.0163839	0.497277	0.137861	0.497055	0.442716	0.51159	1	1	1	1	1	0.993312	1	1	0.712065	0.469548	0.281066	0.183803	0.890495	1	1	1	1	1	1	1	1	1	1	1	1	1
AT1G76260	AT1G76260	protein_coding	DWD (DDB1-binding WD40 protein) hypersensitive to ABA 2	DWA2	0	2.05	1.56	1.04	0.24	1.8	1.22	1.19	-1.33	0.23	-1.62	0.43	-1.99	-1.04	-2.43	-1.39	-0.74	0.24	-1.33	0.23	1.25	1.28	1.1	1.62	0.16	-0.09	0.46	0.12	0.32	0.46	-0.13	0.11	1.56	2.05	0.99	1.56	0.95	1.04	0.29	-0.2	0.45	0.35	0.59	0.02	0.14	-0.34	0.49	0.09	0.57	0.48	1	2.45e-07	6.82e-05	0.0197395	0.619844	7.22e-06	0.00213577	0.00557793	0.0168861	0.739062	0.00270936	0.49659	0.00049171	0.0607566	1.47e-05	0.0137172	0.197394	0.762139	0.0153507	0.776321	0.0461908	0.0257819	0.0935847	0.00506853	1	1	1	1	1	1	1	1	0.0117363	0.000526351	0.132067	0.0107347	0.146826	0.112367	1	1	1	1	1	1	1	1	1	1	1	1
AT1G76270	AT1G76270	protein_coding	O-fucosyltransferase family protein		0.25	0.97	0.29	-0.74	0.19	0.58	0.43	-0.72	-1.26	-0.87	-0.86	-0.14	-0.53	-1.44	-0.08	-1.07	-0.76	-0.52	-0.32	-0.28	-0.23	0.92	-0.24	0.8	-0.06	-0.44	-0.09	0.05	-0.1	-0.08	0.35	0.29	0.4	0.72	0.24	0.05	-0.91	-0.99	-0.41	-0.73	-0.45	-0.37	-0.44	-0.24	0.01	0.13	0.32	-0.08	-0.2	-0.12	0.582796	0.011273	0.475628	0.0723264	0.695074	0.14192	0.286735	0.077454	0.0143861	0.140225	0.103288	0.837703	0.319079	0.00754805	0.898159	0.0382353	0.153221	0.462247	0.581141	0.706781	0.761853	0.0973113	0.754306	0.150137	1	1	1	1	1	1	1	1	0.603549	0.274662	0.773034	0.98114	0.140073	0.100979	1	1	1	1	1	1	1	1	1	1	1	1
AT1G76280	AT1G76280	protein_coding	Tetratricopeptide repeat (TPR)-like superfamily protein		0.01	0.65	1.12	-0.26	0.23	0.52	0.72	0.04	-1.26	-0.97	-1.78	-1.14	-0.91	-1.1	-1.42	-1.68	-0.28	0.2	-1.27	-0.16	0.63	1.31	0.15	1.53	0.14	0.01	0.61	0.21	0.13	0.43	-0.38	-0.15	0.28	0.64	0.49	1.11	-0.19	-0.27	0.52	0.17	0.51	0.58	0.98	0.36	0.48	-0.22	0.35	-0.07	0.62	0.7	0.986097	0.010705	2.5e-06	0.369096	0.401164	0.0429092	0.00260305	0.917717	0.000156478	0.00643343	7.44e-08	0.000940364	0.00683817	0.00107857	2.55e-05	2.84e-07	0.455111	0.659381	0.000145635	0.739768	0.102174	0.00010668	0.767707	5.16e-06	1	1	0.849715	1	1	0.974556	1	1	0.55725	0.118078	0.239151	0.00252933	0.699866	0.555527	1	1	1	1	0.658853	1	1	1	1	1	1	1
AT1G76300	AT1G76300	protein_coding	snRNP core protein SMD3	SmD3	0.99	1.67	1.68	0.26	1.09	1.71	1.25	0.69	-1.88	-1.25	-2	-1.32	-1.39	-1.78	-0.53	-1.26	-0.23	-0.07	-0.52	0.17	1.16	1.72	0	1.43	0.25	0.29	0.42	-0.02	-0.74	-0.3	0.13	0.22	0.63	0.68	0.16	0.69	-0.39	-0.73	0.12	0.07	-0.86	-0.52	0.29	-0.24	1.16	0.29	0.05	-0.34	0.53	0.87	0.000653511	8.88e-09	1.88e-09	0.455479	0.000174765	3.05e-09	1.06e-05	0.0243174	2.29e-06	0.00272861	4.32e-07	0.00128675	0.000712583	2.97e-06	0.227828	0.000915472	0.617909	0.91679	0.228025	0.764637	0.00748793	1.52e-05	1	0.000209528	1	1	1	1	1	1	1	1	0.211071	0.170725	0.803977	0.148054	0.454125	0.115474	1	1	1	1	1	1	0.883779	1	1	1	1	1
AT1G76310	AT1G76310	protein_coding	CYCLIN B2%3B4	CYCB2%3B4	3.18	5.25	4.14	2.14	3.59	3.37	3.09	3.21	-2.28	-2.5	-5.79	-3.72	-6.47	-6.86	-10.02	-11.05	-6.37	-6.88	-8.07	-7.1	0.1	-0.03	1.95	3.95	2.75	0.87	0.92	-0.13	2.78	3.85	-0.77	-0.35	-0.22	2.08	-0.51	0.97	-0.38	-1.03	3.52	1.22	3.55	4.2	1.69	0.22	-1.85	-3.98	2.3	-0.65	1.47	2.12	9.68e-07	2.8e-09	0.015855	0.320347	1.52e-07	4.75e-06	0.0954164	0.132753	0.0280501	0.0101692	1.86e-07	0.00108852	0.000280166	4.05e-07	3.77e-07	1.31e-09	0.000249427	7.72e-07	2.74e-07	3.18e-07	1	1	1	0.105066	1	1	1	1	1	0.805594	1	1	0.933533	0.117477	0.675442	0.464415	0.68154	0.746535	0.800137	1	1	0.977314	1	1	1	1	1	1	1	1
AT1G76320	AT1G76320	protein_coding	FAR1-related sequence 4	FRS4	0	0.22	-0.22	1.1	0.14	0.24	0.23	0.81	0.92	1.01	0.75	0.98	1.04	1.71	0.89	1.99	0.08	0.16	0.43	0.22	-0.96	-1.55	-0.46	-1.77	0.07	0.08	-0.46	-0.01	0.05	-0.24	-0.1	0.05	0.09	0.23	0.08	-0.22	0.67	1.1	0.16	0.03	0.15	-0.28	-0.36	-0.06	-0.51	0.22	0.13	0.43	-0.3	-0.73	1	0.344773	0.34434	1.44e-07	0.589776	0.304332	0.329674	0.000122644	0.00240634	0.000953049	0.0116154	0.00134953	0.000446586	3.87e-09	0.002567	5.87e-12	0.84566	0.713571	0.172782	0.583769	0.001847	1.49e-07	0.187121	1.56e-09	1	1	0.975987	1	1	1	1	1	0.864263	0.596818	0.884833	0.6174	0.0472189	0.000467324	1	1	1	1	1	1	1	1	1	0.958543	1	1
AT1G76340	AT1G76340	protein_coding	golgi nucleotide sugar transporter 3	GONST3	0.26	-0.11	-0.07	-0.11	0.01	-0.04	0.52	0.15	-0.6	-0.65	0.42	0.05	-1.5	-1.36	-0.19	-0.57	-0.76	-0.25	0.39	0.06	0.74	1.11	0.58	0.62	-0.26	-0.19	-0.39	0.2	-0.55	-0.29	0.77	0.51	-0.05	-0.37	0.51	-0.34	0.14	-0.38	-1.02	-0.7	-1.32	-0.8	-1.16	-0.31	0.16	0.49	-0.33	-0.52	-0.85	-0.33	0.433265	0.756616	0.832434	0.761873	0.994614	0.923836	0.0755189	0.686224	0.140965	0.132166	0.333982	0.930785	7.85e-05	0.000832239	0.687874	0.154441	0.0577534	0.646852	0.364666	0.928241	0.0894192	0.00795249	0.223686	0.133799	1	1	1	1	1	1	0.737269	1	0.970991	0.490224	0.312108	0.540076	0.834033	0.463107	1	1	0.555211	1	0.639453	1	1	1	1	0.971105	1	1
AT1G76350	AT1G76350	protein_coding	Plant regulator RWP-RK family protein		-0.66	0.43	-1.3	-0.95	-0.45	0.4	-1	0.09	-1.64	-0.8	-2.51	-1.41	-0.69	-0.15	-0.94	-1.23	1.49	0.94	1.04	0.4	2.18	1.09	1.98	1.62	0.24	0.2	-0.18	0.13	-0.38	0.66	-0.63	-0.42	0.85	1.1	-0.55	-0.64	0.54	-0.28	0.87	0.62	0.25	1.07	0.45	0.54	0.2	-0.53	0.25	-0.82	-0.09	0.73	0.0189143	0.151068	7.77e-07	0.000786449	0.129836	0.188745	0.000160897	0.812261	1.86e-05	0.0504372	1.93e-11	0.000311162	0.0714498	0.724349	0.0125909	0.00117772	8.62e-05	0.0221329	0.00618967	0.391925	8.43e-09	0.00503787	5.73e-07	1.34e-05	1	1	1	1	1	0.796876	0.91145	1	0.060741	0.0103465	0.238786	0.15795	0.240013	0.582141	1	1	1	0.81971	1	1	1	1	1	0.808968	1	1
AT1G76360	AT1G76360	protein_coding	Protein kinase superfamily protein		-2.13	-2.16	-1.69	-1.57	-2.09	-2.25	-1.15	-1.68	0.5	0.34	1.45	1.43	1.04	1.46	1.49	2.04	1.76	2.71	2.4	2.84	0.72	1.25	0.91	0.79	-0.49	-0.59	-0.17	0.37	0.02	-0.08	0.46	0.5	-0.16	-0.03	0.94	0.44	0.41	0.56	-0.95	-1.09	-0.44	-0.59	-0.63	-0.13	-0.19	0.46	0.13	0.14	-0.5	-0.65	8.4e-17	7.02e-17	8.17e-12	3.02e-10	3.47e-16	4.79e-19	3.38e-06	1.6e-11	0.175101	0.420653	6.82e-05	3.87e-05	0.00241352	4.21e-05	1.7e-05	5.05e-09	3.64e-07	7.94e-14	8.27e-12	1.92e-15	0.0627652	0.000409579	0.016975	0.0296126	1	1	1	1	1	1	1	1	0.784022	0.991055	0.0180664	0.334235	0.350777	0.184298	1	1	1	1	1	1	1	1	1	1	1	1
AT1G76380	AT1G76380	protein_coding	DNA-binding bromodomain-containing protein		0.16	0.82	-0.19	-0.49	0.45	0.72	-0.02	-0.51	-0.75	-0.47	-1.27	-0.61	0.45	-0.5	0.11	-0.54	1.05	0.59	1.16	0.8	0.6	1.09	1.04	1.34	0.15	0.05	-0.48	-0.31	-0.04	-0.06	-0.37	-0.09	0.27	0.66	-0.47	-0.35	-0.95	-0.65	0.52	0.13	0.34	0.03	-0.11	-0.22	-0.44	-0.25	0.39	0.3	0.11	-0.19	0.708464	0.0214083	0.6238	0.203521	0.254827	0.051915	0.968075	0.17775	0.143992	0.403066	0.00782566	0.245896	0.397402	0.301681	0.845243	0.275136	0.0409253	0.300111	0.0143103	0.14845	0.28177	0.0269938	0.0482289	0.00579356	1	1	1	1	1	1	1	1	0.720517	0.280075	0.471406	0.602873	0.0818501	0.260092	1	1	1	1	1	1	1	1	1	1	1	1
AT1G76390	AT1G76390	protein_coding	ARM repeat superfamily protein	PUB43	0.21	-1.06	-1.85	-1.71	0.07	-1.02	-1.57	-1.5	1.55	0.46	1.54	0.26	3.01	1.43	2.99	1.07	3.45	1.81	3.63	1.56	0.44	0.37	0.63	0.49	0.05	0.09	-0.14	0.14	0.05	0.26	0.03	-0.1	-1.1	-1.27	-1.64	-2.06	-1.58	-1.92	0.02	0.2	0.02	0.36	-0.18	0.24	-0.2	-0.11	-0.18	-0.34	-0.42	-0.08	0.400754	2.47e-07	3.79e-20	3.48e-17	0.794932	6.87e-07	7.28e-15	8.2e-14	9e-08	0.156517	6.26e-08	0.439669	1.35e-25	5.72e-07	5.5e-26	0.000241881	7.9e-32	6.06e-10	1.69e-36	2.25e-07	0.19025	0.230585	0.046234	0.111	1	1	1	1	1	1	1	1	0.000617314	4.75e-05	5.44e-08	4.6e-12	1.2e-07	9.63e-11	1	1	1	1	1	1	1	1	1	0.981854	1	1
AT1G76400	AT1G76400	protein_coding	Ribophorin I		0.31	0.75	0.05	0.14	0.13	0.7	0.55	0.39	-0.99	-0.42	-0.55	-0.11	-0.95	-0.69	-0.43	-0.6	-1.09	-0.66	-0.38	-0.65	-0.14	0.03	0.05	-0.05	0.06	0	-0.21	0.29	-0.03	0.22	0.49	0.31	0.57	0.44	0.42	-0.26	0.26	-0.17	-0.44	-0.31	-0.52	-0.09	-0.71	-0.02	-0.18	0.08	-0.13	-0.43	-0.69	-0.26	0.182303	0.000309844	0.857652	0.576903	0.627068	0.000885274	0.00962987	0.0901748	0.00058649	0.201896	0.0617164	0.770876	0.00072374	0.0224052	0.15831	0.0449304	0.000124306	0.049333	0.222637	0.046354	0.73802	0.957443	0.935221	0.900976	1	1	1	1	1	1	0.881318	1	0.103307	0.223868	0.24676	0.511934	0.502857	0.688327	1	1	1	1	0.876533	1	1	1	1	0.955947	0.967188	1
AT1G76405	AT1G76405	protein_coding	outer envelope pore 21B-like protein		0.49	0.72	2.18	1.95	0.77	0.94	2.04	1.41	-0.65	-0.49	-0.51	-0.28	-2.02	-1.39	-2.24	-0.78	-2.75	-1.48	-3.19	-1.5	-0.73	-0.1	-0.95	-0.72	-0.08	0.13	0.49	0.35	0.26	-0.27	0.05	0.33	0.16	0.23	1.27	1.69	0.64	1.46	-0.13	-0.21	0.21	-0.61	0.44	0.02	0.22	0.62	0.07	0.82	0.42	-0.4	0.147424	0.0209929	1.22e-11	7.53e-10	0.01601	0.00237004	2.62e-10	9.71e-06	0.147873	0.316158	0.252585	0.571527	2.74e-06	0.00106734	2.53e-07	0.0716478	1.35e-10	0.00187323	2.89e-13	0.00128557	0.152192	0.869767	0.066036	0.120857	1	1	1	1	1	1	1	1	0.823301	0.719758	0.00985653	0.000394841	0.223799	0.00169275	1	1	1	1	1	1	1	1	1	0.884	1	1
AT1G76410	AT1G76410	protein_coding	RING/U-box superfamily protein	ATL8	1.18	-1.85	0.85	2.44	1.96	-1.42	0.37	2.15	7.98	4.59	6.96	3.92	5.28	5.47	4.29	5.54	1.34	-0.25	-0.21	-0.54	-3.94	-5.73	-4.5	-6.08	-0.07	0.36	0.46	-0.02	-0.09	-0.38	-1.09	-0.31	-3.38	-3.04	-1.6	-0.33	0.19	1.25	1.02	0.67	1	-0.07	1.55	0.29	0.56	0.36	0.35	1.07	1.27	0.2	0.0403857	0.000138777	0.132716	2.53e-06	0.00127867	0.00347457	0.569872	1.63e-05	8.42e-23	3.48e-09	8.2e-19	2.14e-08	5.58e-12	1.52e-12	4.4e-09	3.86e-14	0.126382	0.810897	0.836914	0.539076	7.85e-07	3.82e-15	1.05e-08	3.17e-16	1	1	1	1	1	1	1	1	2.46e-05	6.62e-05	0.095215	0.786794	0.912576	0.145428	1	1	1	1	1	1	1	1	1	0.958947	1	1
AT1G76420	AT1G76420	protein_coding	NAC (No Apical Meristem) domain transcriptional regulator superfamily protein	CUC3	3.34	3.03	2.99	-1.28	3.2	5.3	2.69	0	-6.35	-4.25	-5.73	-6.04	-5.83	-9.04	-5.42	-10.04	0.4	-0.11	-0.01	-0.37	6.24	8.93	5.41	9.67	-0.72	1.55	0.32	0.02	-0.51	0.76	-0.1	-0.24	2.1	-0.31	-0.51	-0.36	-3.2	-4.62	-0.62	1.79	-0.42	1	0.41	0.26	0.83	-0.74	-2.41	-1.42	0.15	1.57	0.00973559	0.175732	0.0165349	0.565468	0.0228832	0.00753755	0.0396506	1	0.00915197	0.0632459	0.0179913	0.0160107	0.0668906	0.00325273	0.0304943	4.25e-05	0.844	0.975077	1	0.886414	0.0660146	0.00468238	0.0482944	0.000122564	1	1	1	1	1	1	1	1	0.388071	0.709967	0.883317	0.911421	1	0.0965639	1	1	1	1	1	1	1	1	1	1	1	1
AT1G76440	AT1G76440	protein_coding	HSP20-like chaperones superfamily protein		0.41	1.54	1.32	1.02	0.5	1.98	1.23	1.37	-0.54	0.94	-0.68	0.46	-1.81	-0.94	-1.31	-0.69	-0.76	-0.03	-1	-0.08	1.05	0.92	0.31	0.61	0.01	0.45	0.11	0.02	-0.63	-0.28	-0.12	-0.03	1.48	1.13	0.73	0.92	0.87	0.61	0.13	0.48	-0.51	-0.25	0.23	0.05	0.74	0.3	-0.35	-0.26	0.18	0.44	0.436104	0.000652672	0.00286403	0.052354	0.329519	8.82e-06	0.00595526	0.00421544	0.417314	0.172526	0.300836	0.519938	0.00423819	0.146503	0.0668876	0.250153	0.252536	0.982795	0.137423	0.936867	0.144418	0.178635	0.754205	0.343207	1	1	1	1	1	1	1	1	0.0382381	0.129849	0.360785	0.233149	0.257304	0.467365	1	1	1	1	1	1	1	1	1	1	1	1
AT1G76450	AT1G76450	protein_coding	Photosystem II reaction center PsbP family protein		-1.13	0.61	-0.32	-0.08	-1.12	0.61	0.34	0.41	-2.52	-0.79	-2.43	-0.7	-3.32	-1.79	-2.88	-1.83	-2.4	-0.95	-2.2	-1.39	0.92	0.84	0.68	0.44	0.09	0.09	-0.02	0.63	-0.27	0.23	0.18	0.19	1.73	1.73	1.45	0.81	1.53	1.05	-0.09	-0.1	-0.45	0.04	-0.2	0.44	0.24	0.4	0.01	-0.48	-0.64	-0.16	2.14e-07	0.00634439	0.171289	0.794409	3.53e-07	0.00567245	0.14262	0.0826505	2.14e-17	0.0144136	4.16e-16	0.0272254	9.76e-29	4.83e-09	3.25e-21	6.13e-10	6.36e-16	0.0043621	3.34e-13	7.31e-06	0.00436002	0.00709806	0.0544646	0.168081	1	1	1	0.983998	1	1	1	1	5.68e-08	3.46e-08	5.28e-06	0.0185503	1.24e-06	0.00135222	1	1	1	1	1	1	1	1	1	0.939789	1	1
AT1G76460	AT1G76460	protein_coding	RNA-binding (RRM/RBD/RNP motifs) family protein		-0.42	-0.7	-0.04	1.08	-0.5	-0.91	0.13	0.97	3.16	2.76	3.27	2.99	1.73	3.2	1.5	3	-0.35	0.28	0.04	0.43	-2.08	-2.92	-1.45	-2.57	-0.2	-0.41	-0.49	-0.32	0.14	0.03	-0.09	-0.18	-0.4	-0.28	0.64	0.38	1.48	1.5	-0.1	-0.23	0.23	0.21	-0.39	-0.14	-0.62	-0.35	0.13	0.03	-0.25	-0.28	0.166809	0.0110818	0.919696	0.000130136	0.0891331	0.000710119	0.680359	0.000354991	9.87e-17	2.61e-13	5.42e-18	2.77e-15	3.95e-06	1.55e-17	3.77e-05	1.06e-14	0.414679	0.582165	0.937862	0.366688	6.82e-08	2.26e-14	0.000188252	3.07e-11	1	1	1	1	1	1	1	1	0.4322	0.614772	0.170737	0.454032	0.000202831	0.000220855	1	1	1	1	1	1	1	1	1	1	1	1
AT1G76470	AT1G76470	protein_coding	NAD(P)-binding Rossmann-fold superfamily protein		-0.94	2.34	4.33	-0.61	-0.16	6.84	-0.55	-1.5	-2.1	4.9	2.42	5.71	7.09	5.75	7.05	7.38	6.88	6.49	3.08	8.35	-0.21	0.74	-3.97	0.97	-4.9	-0.4	3.43	-1.45	-0.34	-1.22	-0.38	0.4	7	3.28	-0.4	5.27	-1.34	0.33	-4.52	-0.81	0.04	-1.63	3.81	-1.86	3.77	-0.23	-3.72	1.67	5.67	4	0.642569	0.110638	0.000456901	0.642729	0.956625	0.000207346	0.660015	0.201299	1	0.0729646	0.288722	0.0305801	0.00238073	0.0130504	0.00121468	0.000988458	0.00341538	0.0107506	0.197776	0.000463746	0.940318	0.685522	0.0196785	0.596846	1	1	0.526068	1	1	1	1	1	0.0253253	0.226449	0.943034	0.0372854	0.683784	0.910475	1	1	1	1	1	1	1	1	1	1	0.871843	1
AT1G76490	AT1G76490	protein_coding	hydroxy methylglutaryl CoA reductase 1	HMG1	-0.24	-1.54	-1.09	0.64	-0.39	-1.79	-0.56	0.9	4.51	3.12	4.89	3.59	2.46	3.76	2.47	3.34	0.5	0.34	1.22	0.37	-1.96	-3.42	-1.24	-2.97	-0.19	-0.44	-0.53	0	0.18	0.45	0.19	0.03	-1.4	-1.31	-0.16	-0.86	1.3	0.87	-0.38	-0.47	-0.01	0.42	-0.72	-0.02	-0.71	-0.44	0.09	-0.43	-0.69	-0.27	0.638605	0.000147631	0.00696588	0.17463	0.404135	1.04e-05	0.211082	0.0323424	2.09e-14	4.56e-08	2.44e-16	2.37e-10	8.58e-06	6.25e-11	6.59e-06	9.67e-09	0.435185	0.65974	0.0360418	0.622119	0.00121573	2.03e-09	0.0422485	3.95e-07	1	1	1	1	1	1	1	1	0.0311145	0.0437375	0.879457	0.216837	0.0386181	0.202855	1	1	1	1	1	1	1	1	1	1	1	1
AT1G76510	AT1G76510	protein_coding	ARID/BRIGHT DNA-binding domain-containing protein		0.24	0.34	0.17	0.49	0.36	0.45	-0.17	0.17	0.7	0.79	0.8	0.89	0.91	0.72	0.66	0.91	0.59	0.06	0.37	0.3	-0.32	-0.66	-0.29	-0.61	-0.06	0.06	0.26	-0.08	0.29	-0.03	0.04	0.16	0.09	0.1	-0.53	-0.07	-0.19	0.25	-0.1	-0.11	0.25	-0.19	0.22	-0.24	-0.03	-0.05	0.01	0.44	0.46	0.02	0.424798	0.213285	0.55319	0.070555	0.204665	0.0840769	0.55171	0.578765	0.0496338	0.0393838	0.0229034	0.0148317	0.0094519	0.0467979	0.0643277	0.0103812	0.111525	0.922104	0.338784	0.511543	0.472119	0.0712496	0.528014	0.0991778	1	1	1	1	1	1	1	1	0.900772	0.879221	0.224327	0.919247	0.709208	0.608116	1	1	1	1	1	1	1	1	1	0.972743	1	1
AT1G76520	AT1G76520	protein_coding	Auxin efflux carrier family protein		-1.68	-0.72	-1.28	-0.6	-2.2	-0.6	-1.33	-0.48	1	2.6	1.46	2.43	1.46	3.18	1.62	2.7	2.09	2.96	2.07	2.48	0.63	-0.22	0.45	-0.22	-0.4	-0.29	0.09	0.03	-0.09	0.03	0.06	-0.45	1.6	0.97	0.87	0.41	1.72	1.08	-0.46	0.17	-0.15	0.49	0.03	0.49	0.18	0	-0.63	-0.64	-0.46	0.18	1.48e-12	0.00253092	3.6e-08	0.0143741	4.91e-20	0.0117498	1.1e-08	0.0536488	0.00205082	2.2e-14	4.86e-06	3.05e-13	4.42e-06	2.49e-21	5.66e-07	1.77e-16	4e-11	1.54e-17	7.83e-11	4.79e-13	0.0782821	0.573254	0.252224	0.563258	1	1	1	1	1	1	1	1	5.26e-06	0.0084342	0.0211853	0.341872	4.33e-07	0.00235542	1	1	1	1	1	1	1	1	1	0.87393	1	1
AT1G76530	AT1G76530	protein_coding	Auxin efflux carrier family protein		-1.89	0	0	-3.06	-0.8	0	-4.73	2.85	-6.89	-6.08	-9.22	-7.33	-8.9	-5.24	-8.32	-9.49	-1.61	-5.54	-9.22	-7.33	7.28	-0.3	-0.9	2.16	0	0	5.27	0.54	-2.91	3	-2.33	-1.24	0.8	1.89	-3.93	1.89	3.66	-1.17	2.33	1.24	-0.58	4.25	7.61	1.78	8.18	-2.46	1.09	-4.83	5.82	10.65	0.169213	1	1	0.196183	0.582714	1	0.00890336	0.231114	0.0379484	0.0676273	0.0046195	0.0229751	0.00113419	0.0530398	0.0040574	0.000430602	0.502284	0.0151816	0.00437929	0.0229263	0.0168184	1	1	1	1	1	0.915925	1	1	1	1	1	1	1	0.0845145	1	0.209337	0.48435	1	1	1	1	0.637675	1	1	1	1	0.745807	1	1
AT1G76540	AT1G76540	protein_coding	cyclin-dependent kinase B2%3B1	CDKB2%3B1	2.64	3.65	1.26	2.6	3.36	4.38	0.84	1.62	-2.83	-1.8	-3.31	-2.3	-3.19	-4.93	-4.46	-4.5	-2.7	-5.22	-4.02	-5.4	0.49	-0.29	0.44	-0.9	-0.55	0.18	0.3	-0.13	0.25	-0.73	-1.02	-0.31	1.02	1.01	-2.52	-1.38	-1.74	-0.04	0.48	0.49	1.27	-0.43	1.32	0.18	0.05	0.61	-0.01	1.7	1.14	-0.56	0.00922904	0.000595502	0.358922	0.0447046	0.00126984	4.02e-05	0.513095	0.191766	0.0498092	0.220981	0.0125489	0.136423	0.0214166	0.0019	0.00422538	0.00151365	0.0677855	0.00171768	0.0201033	0.00017917	0.81809	0.891676	0.87788	0.525539	1	1	1	1	1	1	1	1	0.597221	0.595586	0.180112	0.525491	0.351207	1	1	1	1	1	1	1	1	1	1	0.9813	1	1
AT1G76550	AT1G76550	protein_coding	Phosphofructokinase family protein		0.48	0.37	1.86	0.75	0.2	0.38	1.52	0.84	-0.74	-0.56	-0.54	-0.65	-1.57	-0.93	-1.24	-0.97	-0.52	0.79	-0.89	0.49	1.05	1.72	0.34	1.46	-0.28	-0.27	0.29	-0.05	-0.41	-0.32	-0.08	-0.36	0.18	-0.12	1.32	1.38	0.64	0.27	-0.2	0.09	-0.33	0.04	0.37	0.31	0.7	0.26	-0.29	-0.38	0.06	0.44	0.0772697	0.187667	4.64e-14	0.00553068	0.509009	0.170704	8.1e-10	0.0018103	0.0430326	0.152091	0.138795	0.0825938	1.28e-05	0.00894136	0.000543084	0.00558956	0.170232	0.0406281	0.0123039	0.24423	0.00739836	9.85e-07	0.473218	2.16e-05	1	1	1	1	1	1	1	1	0.749979	0.852315	0.000443071	0.000251746	0.122511	0.580558	1	1	1	1	1	1	1	1	1	0.994436	1	1
AT1G76560	AT1G76560	protein_coding	CP12 domain-containing protein 3	CP12-3	0.24	-0.9	-0.81	0.58	0.61	-0.99	-0.66	-0.02	3.58	1.97	3.79	2.65	3.62	2.99	4.25	4.59	2.28	1.01	2.77	1.72	-1.33	-1.98	-1.48	-2.86	0.23	0.14	-0.03	0.11	-0.18	-0.77	0.45	0.83	-1.6	-1.14	-1.28	-1.05	-0.63	0.34	-0.22	-0.68	-0.63	-1.6	-0.49	-0.72	0.15	0.88	0.46	0.97	0.23	-0.74	0.517849	0.000801798	0.00324849	0.0426087	0.0563495	0.000206412	0.0163717	0.987207	5.34e-19	2.61e-07	2.58e-21	1.28e-11	4.94e-20	4.36e-15	2.41e-26	1.43e-30	1.01e-08	0.018541	1.92e-12	3.73e-05	0.000475762	2.21e-07	0.00011721	8.05e-14	1	1	1	1	1	0.558124	1	1	0.000166178	0.0106028	0.00345535	0.0224378	0.180229	0.520634	1	1	1	0.201539	1	1	1	1	1	0.731943	1	1
AT1G76570	AT1G76570	protein_coding	Chlorophyll A-B binding family protein		-1.77	0.14	-0.3	-0.22	-1.57	0.32	-0.01	0.89	-3.13	-1.24	-3.43	-1.52	-3.35	-0.89	-2.39	-0.84	-0.12	1.44	-0.06	1.41	3.23	2.33	2.32	2.24	0.05	0.24	-0.29	-0.01	-1.2	-0.1	-0.24	-0.04	1.9	1.91	1.56	1.47	2.46	1.55	0.29	0.28	-0.96	-0.06	-0.06	0.03	0.91	0.09	0.01	-0.91	-0.09	0.82	2.27e-07	0.750535	0.424789	0.637389	4.48e-06	0.404496	0.984042	0.0143554	2.89e-11	0.0154506	7.44e-13	0.00186155	4.58e-12	0.0633133	2.01e-06	0.07329	0.839312	0.00466234	0.920273	0.00445509	1.32e-10	7.56e-07	1.52e-05	7.21e-07	1	1	1	1	0.694372	1	1	1	0.000240654	0.00019538	0.00227619	0.00467433	5.64e-07	0.00342719	1	1	1	1	1	1	1	1	1	0.884211	1	1
AT1G76580	AT1G76580	protein_coding	Squamosa promoter-binding protein-like (SBP domain) transcription factor family protein		-0.13	-0.98	-1.03	-0.59	0.03	-1.08	-0.92	-0.48	1.56	0.46	1.75	0.9	1.79	1.28	1.79	1.33	2.05	1.1	2.12	1.21	0.25	-0.18	0.33	-0.11	-0.15	-0.25	-0.04	0.08	0.04	0.14	0.03	0.19	-1.11	-0.85	-0.94	-0.91	-0.51	-0.46	-0.18	-0.44	0	-0.05	-0.07	-0.11	-0.08	-0.07	0.26	0.05	0.04	-0.01	0.747005	0.000866453	0.000374486	0.0588389	0.958871	0.000231198	0.00186541	0.129489	0.000124803	0.33182	1.16e-05	0.0391979	6.92e-06	0.00206637	5.62e-06	0.00150879	7.27e-07	0.0141369	7.79e-08	0.00802479	0.645729	0.712505	0.526989	0.829302	1	1	1	1	1	1	1	1	0.0193483	0.082177	0.0492786	0.0595575	0.320543	0.374613	1	1	1	1	1	1	1	1	1	1	1	1
AT1G76590	AT1G76590	protein_coding	PLATZ transcription factor family protein		-1.43	-2.88	-1.34	0.04	-1.58	-2.71	-1.38	-0.38	5.48	4.35	5.62	4.16	6.09	7.29	5.9	7.37	4.27	4.46	4.4	4.48	-1.83	-2.83	-1.51	-2.89	-0.05	0.12	-0.05	-0.09	0.27	-0.15	0.08	-0.07	-1.13	-1.45	0.2	0.09	1.2	1.47	-0.13	0.19	0.19	-0.08	-0.13	-0.02	-0.32	0.06	-0.32	0.27	-0.11	-0.38	3.78e-05	2.23e-22	2.77e-06	0.937795	9.62e-06	2.61e-20	1.46e-06	0.233778	2.63e-34	2.65e-21	4.26e-35	7.61e-21	2.48e-41	1.87e-51	2.86e-39	1.06e-53	2.6e-22	2.86e-22	6.14e-24	9.88e-23	1.09e-05	2.39e-12	0.0002816	2.41e-12	1	1	1	1	1	1	1	1	0.0296216	0.00316837	0.783752	0.919675	0.0148938	0.00200073	1	1	1	1	1	1	1	1	1	1	1	1
AT1G76600	AT1G76600	protein_coding	poly polymerase		-0.12	-2.31	-2.47	-2.55	0.75	-2.42	-2.67	-2.57	3.71	0.54	4.57	2.38	5.35	2.03	6.27	3.84	5.33	1.91	6.49	4.15	-0.02	-0.12	0.22	0.3	-0.1	-0.2	-0.4	-0.6	-0.16	-0.18	0.76	1.63	-3.16	-2.19	-3.42	-2.34	-3.32	-2.43	-0.86	-1.84	-0.92	-1.81	-1.16	-2.23	-0.24	-0.42	0.97	0.89	1.08	0.19	0.864538	2.25e-06	1.27e-06	1.95e-07	0.233171	8.18e-07	3.45e-08	1.39e-07	6.62e-08	0.521683	1.09e-10	0.000708584	5.72e-14	0.00451572	7.46e-18	6.04e-08	1.05e-13	0.0152303	5.88e-19	7.28e-08	1	0.895173	0.816594	0.726953	1	1	1	1	1	1	1	1	4.53e-05	0.00475714	6.22e-06	0.00312725	8.94e-06	0.00112715	1	1	1	0.89339	1	1	1	1	1	0.972487	1	1
AT1G76610	AT1G76610	protein_coding	MIZU-KUSSEI-like protein (Protein of unknown function%2C DUF617)		2.74	3.93	3.43	0	7.39	3.89	5.49	-1.05	1.79	-1.71	-3.36	-2.17	6.06	-2.39	-4.49	-7.23	2.62	0.72	-0.23	0.46	-3.44	3.1	4.26	7.69	0.56	0.52	-1.75	0.31	5.95	4.9	-4.59	0.06	-3.5	1.19	-1.9	0.69	-8.44	-2.74	5.15	0.46	10.55	4.84	2.84	0.25	-7.7	-4.59	4.69	5.71	2.59	-3.12	0.53538	0.377055	0.396759	1	0.0817385	0.336112	0.165146	0.833795	0.638561	0.780192	0.539072	0.67063	0.225486	0.626111	0.450893	0.286647	0.478539	0.876892	0.976638	0.944018	0.58569	0.509784	0.533945	0.294262	1	1	1	1	1	1	1	1	0.611294	0.840158	0.714742	0.944965	0.196644	1	1	1	1	1	1	1	1	1	1	1	1	1
AT1G76620	AT1G76620	protein_coding	Serine/Threonine-kinase%2C putative (Protein of unknown function%2C DUF547)		0.36	2.45	0.86	2.21	0.76	2.19	2.32	2.79	-3.61	-2.18	-3.98	-1.9	-5.6	-3.57	-5.66	-3.81	-0.93	0.63	-0.72	-0.22	4.67	4.2	4.94	3.58	0.15	-0.11	-0.43	1.03	-0.17	0.41	-0.22	0.17	1.43	2.08	1.56	0.5	2.03	1.85	0.37	-0.28	0.05	0.23	-0.21	0.85	-0.26	0.62	0.65	-0.18	-1.07	-0.88	0.71008	0.00320155	0.298289	0.0774467	0.397869	0.0091151	0.0050003	0.00943231	0.00265459	0.0500502	0.000458354	0.0998946	2.78e-05	0.00113719	6.89e-05	0.000652993	0.436424	0.679507	0.566734	0.890552	0.000710405	0.000296137	0.00123178	0.00146898	1	1	1	1	1	1	1	1	0.314771	0.110935	0.253333	0.769356	0.171031	0.2628	1	1	1	1	1	1	1	1	1	1	1	1
AT1G76630	AT1G76630	protein_coding	Tetratricopeptide repeat (TPR)-like superfamily protein		0.23	0.51	0.39	0.51	0.16	0.38	0.49	0.31	0.25	0.48	0.13	0.41	0.33	0.48	0.11	0.4	0.14	0.47	0	0.16	-0.19	-0.01	-0.11	-0.23	-0.1	-0.22	-0.08	0.02	0	-0.21	-0.22	-0.29	0.23	0.28	0.33	0.16	0.15	0.28	0.12	0.07	0.22	0.08	0.14	0.31	-0.08	0.22	0.05	0.14	-0.17	-0.31	0.365486	0.0220515	0.0821464	0.0234979	0.542341	0.0903716	0.0287297	0.202454	0.452595	0.150207	0.711044	0.217833	0.293507	0.125094	0.744346	0.21201	0.698053	0.185593	0.999765	0.700688	0.6457	0.989792	0.814408	0.493955	1	1	1	1	1	1	1	1	0.610368	0.504774	0.41451	0.735199	0.748301	0.467077	1	1	1	1	1	1	1	1	1	1	1	1
AT1G76640	AT1G76640	protein_coding	Calcium-binding EF-hand family protein		-1	3.07	1.27	-7.53	2.09	-0.83	1.3	-7.45	2.12	-0.8	-5.74	-1.66	5.27	-4.27	4.01	-2.51	7.58	6.8	5.27	7.54	2.32	11.06	1.25	10.05	6.23	2.33	0.69	0.72	-0.37	-0.29	-1.62	1.47	-2.92	4.08	-0.79	2.27	-9.54	-6.52	7.85	0.86	1.26	-1.76	2.32	-0.74	1.06	1.01	6.99	3.01	3.06	0.05	0.820192	0.362186	0.751668	0.0882128	0.489257	0.857812	0.780018	0.0844533	0.481078	0.833521	0.179629	0.69194	0.310845	0.259329	0.438017	0.603121	0.253206	0.503082	0.339363	0.344685	0.795227	0.0694071	0.911249	0.0875966	1	1	1	1	1	1	1	1	0.564531	0.461252	0.657186	0.773625	0.191986	0.46575	1	1	1	1	1	1	1	1	1	1	1	1
AT1G76650	AT1G76650	protein_coding	calmodulin-like 38	CML38	-1.33	-1.2	-2.05	-2.92	0.19	-1.59	-2.73	-3.93	3.36	1.58	5.39	5.52	5.35	1.23	6.78	5.19	5.3	2.37	5.29	4.57	-0.06	1.14	-1.49	-0.61	-0.83	-1.22	1.2	0.52	-0.23	-1.24	1.19	2.72	-1.78	0.13	-2.93	-0.71	-4.12	-1.59	-2.02	-3.94	-1.42	-3.96	0.01	-2.2	1.43	1.75	1.91	2.53	2.21	-0.32	0.0538538	0.0301444	0.000124875	6.17e-08	0.834307	0.00272807	5.32e-07	3.03e-12	5.89e-05	0.0426186	1.09e-11	2.12e-10	3.11e-10	0.115986	1.6e-17	3.09e-09	3.27e-09	0.00169163	7.74e-12	3.44e-07	0.981294	0.156523	0.0614069	0.462205	1	1	0.960803	1	1	0.848801	1	0.153047	0.0721901	0.940067	0.00164	0.545524	3.55e-06	0.0967436	1	0.0827185	1	0.0613372	1	1	1	1	1	0.558517	0.865289	1
AT1G76660	AT1G76660	protein_coding	hydroxyproline-rich glycoprotein family protein		0.83	0.72	0.95	0.87	0.36	0.37	1.43	0.89	0.44	0.45	1.05	0.94	-0.18	0.35	0.33	0.38	-0.89	0.18	0.01	0.14	-0.71	-0.17	-0.32	-0.24	-0.19	-0.53	-0.48	0	-0.09	-0.07	0.42	-0.04	0.01	-0.11	1.07	0.13	0.53	0.04	-0.61	-0.49	-0.52	-0.03	-0.9	0.04	-0.39	0.07	-0.12	-0.49	-0.94	-0.45	0.000332252	0.00139575	1.79e-05	0.000141917	0.149169	0.112507	1.3e-10	8.12e-05	0.193386	0.193761	0.00102882	0.00252325	0.604153	0.294165	0.322131	0.256993	0.0057229	0.692552	0.989777	0.756161	0.038567	0.645844	0.418053	0.510217	1	1	0.99696	1	1	1	1	1	1	0.837854	0.00184763	0.80867	0.15	0.95277	1	1	1	1	0.715304	1	1	1	1	0.942066	0.732211	1
AT1G76670	AT1G76670	protein_coding	Nucleotide-sugar transporter family protein		-0.25	0.13	-0.63	-0.87	-0.77	-0.08	-0.04	-0.12	-1.18	-0.49	-0.43	-0.05	-1.14	-0.49	-0.18	-0.81	0.04	0.77	1.12	0.74	1.18	1.26	1.3	1.55	0.01	-0.2	-0.32	0.27	-0.2	0.56	0.76	0.23	0.69	0.38	0.73	-0.38	0.65	-0.63	-0.75	-0.44	-0.96	0.32	-1.08	0.04	-0.12	-0.29	-0.31	-1.28	-1.11	0.17	0.36103	0.635268	0.00677443	0.000209109	0.00119455	0.776561	0.886573	0.68201	0.000220421	0.175166	0.212216	0.910594	0.000266949	0.155744	0.61435	0.0123465	0.926006	0.03548	0.000460362	0.0390502	0.000416308	9.5e-05	9.89e-05	1.6e-06	1	1	1	1	1	0.785358	0.43947	1	0.0700805	0.373845	0.0500421	0.364863	0.0772817	0.0920805	1	1	0.714039	1	0.447993	1	1	1	1	0.257288	0.504041	1
AT1G76680	AT1G76680	protein_coding	12-oxophytodienoate reductase 1	OPR1	-1.62	-0.66	-3.07	-3.2	-2.1	-0.7	-2.52	-1.54	-3	-1.59	-1.89	-0.93	-2.18	-1.62	-0.68	-2.27	3.11	2.69	3.96	2.51	5.29	4.31	4.65	4.78	-0.48	-0.51	-0.23	0.33	-0.87	0.8	0.63	0.15	1.4	0.96	-0.42	-1.45	0.56	-1.58	-1.11	-0.66	-1.49	0.65	-0.85	0.18	0.64	-0.46	-0.44	-2.14	-1.04	1.1	0.0238819	0.382405	1.37e-05	0.000100445	0.00347084	0.349021	0.00116106	0.0392147	0.00128272	0.138828	0.0497174	0.367161	0.0143391	0.129	0.560662	0.0147665	0.000732415	0.0203159	4.36e-05	0.0170692	9.48e-08	9.81e-05	8.87e-05	2.24e-06	1	1	1	1	1	1	1	1	0.239798	0.445877	0.800006	0.210853	0.689703	0.207633	1	1	1	1	1	1	1	1	1	0.816995	1	1
AT1G76690	AT1G76690	protein_coding	12-oxophytodienoate reductase 2	OPR2	-1.6	1.46	-3.15	-1.51	-1.22	-1.24	-2.66	-0.42	-2.13	-2.15	-2.75	0.31	-2.88	-2.07	-1.54	-1.45	1.89	0.46	2.39	0.85	4.77	2.53	3.93	2.29	0.99	-1.71	-0.13	0.36	-0.97	0.12	0.37	0.75	-0.02	3.06	-1.43	-1.54	0.81	0.09	0.62	-2.46	-1.34	-0.63	-0.5	-0.39	0.84	0.24	3.08	-0.71	-0.11	0.6	0.00645883	0.0232522	4.52e-08	0.028261	0.0404764	0.0433274	5.72e-06	0.570517	0.0083935	0.0113125	0.00158981	0.730843	0.000393168	0.010927	0.0851787	0.0692894	0.0157899	0.688645	0.0027811	0.374186	2.03e-08	0.00327382	1.67e-05	0.00485086	1	1	1	1	1	1	1	1	1	0.000653849	0.129667	0.0921877	0.44426	0.966955	1	1	1	1	1	1	1	1	0.872364	1	1	1
AT1G76700	AT1G76700	protein_coding	DNAJ heat shock N-terminal domain-containing protein		-0.38	-0.71	-1.42	-0.58	-0.59	-1.1	-1.81	-0.89	1.98	1.48	2.26	1.93	3.09	2.79	3.29	3.08	2.83	1.61	2.73	1.68	-0.27	-1.18	-0.56	-1.4	-0.13	-0.52	0.25	-0.14	-0.04	-0.36	0.15	-0.07	-0.51	-0.33	-1.22	-1.04	-0.3	-0.2	-0.28	-0.46	-0.19	-0.29	0.1	-0.07	0.29	0.22	0.18	0.1	0.17	0.08	0.156054	0.00224242	3.76e-10	0.0149778	0.0195289	1.43e-06	2.28e-15	0.000110618	5.96e-10	1.39e-05	1.64e-12	4.65e-09	3.62e-21	4.13e-18	8.32e-25	1.32e-20	7.17e-18	1.78e-06	1.23e-17	1.05e-06	0.53072	0.000157266	0.118346	2.04e-05	1	1	1	1	1	0.993312	1	1	0.220566	0.461108	0.000637489	0.00429828	0.488938	0.660739	1	1	1	1	1	1	1	1	1	1	1	1
AT1G76705	AT1G76705	protein_coding	calmodulin binding protein		-1.63	-3.09	-1.1	-0.06	-1.14	-1.74	-1.39	-0.35	3.42	2.81	2.7	1.25	4.33	5.12	3.49	5.06	4.2	3.95	3.61	4.14	-0.13	-1.17	0.12	-0.92	-0.11	1.24	-0.24	-0.52	0.01	-0.27	-0.82	-0.33	-0.6	-1.46	-0.25	0.53	0.79	1.57	0.72	1.57	0.84	0.06	0.59	-0.19	-0.25	-0.25	-0.85	0.78	0.78	0	0.00383506	4.37e-11	0.0103279	0.930415	0.0685169	6.46e-05	0.00104541	0.47645	1.28e-06	0.000224295	4.94e-05	0.123786	4.3e-10	4.97e-13	1.62e-07	4.74e-14	2.5e-09	9.29e-08	1.09e-07	1.82e-09	0.896141	0.0527496	0.91104	0.116679	1	1	1	1	1	1	1	1	0.56603	0.0939215	0.847668	0.577878	0.366911	0.0369887	1	1	1	1	1	1	1	1	1	0.986227	1	1
AT1G76710	AT1G76710	protein_coding	SET domain group 26	ASHH1	0.14	1.24	0.76	0.89	0.54	1.12	0.6	0.68	0.81	1.39	0.47	1.56	0.67	0.81	-0.07	0.68	-0.06	0.01	-0.61	0.01	-0.73	-0.81	-0.55	-0.67	0.02	-0.1	0.23	0.07	0.41	0.2	-0.33	0.07	0.58	1.1	0.06	0.62	0.14	0.75	0.35	-0.17	0.74	0.13	0.56	0	-0.18	-0.13	0.52	0.61	0.56	-0.05	0.601819	6.46e-09	0.000589604	6.27e-05	0.0230049	1.78e-07	0.00774412	0.00288274	0.00951517	6.71e-06	0.14034	4.28e-07	0.034745	0.0079205	0.85901	0.0296387	0.889862	0.995678	0.059337	0.995475	0.0292311	0.0115259	0.135509	0.0343892	1	1	1	1	1	1	1	1	0.118771	0.000966426	0.922985	0.0920548	0.772403	0.0301572	1	1	1	1	1	1	1	1	1	0.863287	1	1
AT1G76720	AT1G76720	protein_coding	eukaryotic translation initiation factor 2 (eIF-2) family protein		-0.94	0.59	-1.1	0.3	-0.37	0.35	-0.12	0.64	1.58	2.29	0.96	2.49	2.19	3.2	0.82	2.05	-0.34	-0.1	-0.41	-0.57	-2.53	-3.3	-1.23	-2.62	-0.19	-0.44	-0.73	0.24	0.57	0.91	-0.8	-0.24	0.72	1.53	0.25	-0.16	1.01	1.24	0.62	-0.2	1.37	1.15	0.07	0.48	-1.31	-0.67	0.81	0.23	-0.41	-0.63	0.0103041	0.0979731	0.00197348	0.476419	0.371243	0.355552	0.771455	0.08069	0.00192261	1.38e-06	0.0427104	5.57e-07	1.02e-05	9.07e-12	0.0811383	5.44e-05	0.566985	0.89895	0.437352	0.352539	2.93e-07	2.35e-11	0.0156375	2.73e-07	1	1	0.997537	1	1	0.737304	0.944995	1	0.242915	0.00376618	0.750669	0.850285	0.0676208	0.0227719	1	1	0.791461	1	1	1	0.906282	1	1	1	1	1
AT1G76730	AT1G76730	protein_coding	NagB/RpiA/CoA transferase-like superfamily protein	COG0212	-1.18	0.19	0.65	0.48	-1.02	0.31	0.68	0.7	-1.53	-0.2	-1.33	0.03	-2.67	-0.95	-2.36	-0.7	-2.02	-0.33	-1.97	-0.14	0.65	0.63	0.39	0.56	-0.11	0.02	0.04	0.06	-0.22	-0.01	0.09	0.25	1.33	1.36	1.69	1.83	1.71	1.66	-0.2	-0.23	-0.3	-0.25	-0.05	-0.18	0.25	0.07	0.03	-0.05	0.13	0.19	2.86e-09	0.408497	0.00119344	0.0240016	3.34e-07	0.140818	0.000714253	0.000792535	2.17e-08	0.5567	9.84e-07	0.936761	1.17e-21	0.000528262	1.12e-17	0.0119095	1.06e-13	0.356991	1.11e-12	0.712137	0.0382144	0.0303321	0.258044	0.052395	1	1	1	1	1	1	1	1	6.13e-06	2.84e-06	3.11e-09	1.73e-10	1.8e-09	6.33e-09	1	1	1	1	1	1	1	1	1	1	1	1
AT1G76740	AT1G76740	protein_coding	hypothetical protein		2.98	3.53	-0.77	-0.7	7.13	4.59	-1.84	-3.66	-4.32	-6.86	-5.25	-4.7	-2.45	-13.24	-4.42	-8.11	0.5	-8.47	-5.04	-8.78	2.95	4.78	-0.62	-0.68	-1.66	-0.6	2.96	1.88	-0.61	-3.57	-2.59	1.57	-2.54	0.55	-8.97	-3.75	-10.79	-3.68	0.93	-2.16	1.98	-5.14	5.54	0.32	3.57	5.45	3.1	7.11	5.23	-1.89	0.0460858	0.0411666	0.661505	0.729437	0.000169003	0.00725701	0.268712	0.107737	0.0561526	0.00824782	0.0082238	0.0760258	0.328741	6.73e-06	0.0226912	0.000749911	0.810236	0.00147665	0.013192	0.000662267	0.312845	0.0710875	0.84308	0.823267	1	1	0.992689	1	1	0.911529	0.971433	1	0.551489	0.858562	0.000485722	0.136239	0.000607525	0.133293	1	1	1	1	0.626191	1	1	1	1	0.570005	0.972434	1
AT1G76760	AT1G76760	protein_coding	thioredoxin Y1	TY1	1.36	-0.51	-0.33	-0.17	1.78	-0.13	-1.96	-0.81	2.47	0.56	1.59	-0.28	2.55	-0.04	1.37	-0.15	3.69	-0.05	2.14	0.46	1.14	-0.01	0.76	0.61	0.04	0.42	0.71	-0.92	0.33	-0.3	-0.84	-0.41	-1.91	-1.86	-3.74	-1.68	-2.59	-1.53	0.88	0.84	1.17	0.11	1.55	-0.51	0.38	-0.62	0.04	1.06	2.06	1	0.00804218	0.33411	0.526241	0.782527	0.000677307	0.829708	6.37e-05	0.117747	0.000444991	0.466515	0.0242327	0.711572	0.000408782	0.9556	0.0502634	0.834674	6.04e-07	0.960957	0.00172759	0.587112	0.161053	1	0.349067	0.383273	1	1	1	1	1	1	1	1	0.0129643	0.0131558	2.94e-07	0.025605	0.00036521	0.041018	1	1	1	1	0.980124	1	1	1	1	0.939789	0.70881	1
AT1G76780	AT1G76780	protein_coding	HSP20-like chaperones superfamily protein		1.45	0.25	0.7	-0.02	1.18	0.52	0.42	-0.57	0.75	0.08	0.79	-0.41	1.57	-0.18	1.1	-0.37	0.54	-0.22	0.65	-0.09	-1.03	-0.04	-0.44	0.28	-0.12	0.15	-0.19	-0.47	0.39	-0.16	-0.08	-0.34	-0.67	-1.2	-0.76	-0.75	-1.75	-1.47	-0.04	0.49	0.47	0.19	-0.11	-0.12	-0.58	-0.31	-0.54	0.28	0.01	-0.27	0.000682813	0.611672	0.091915	0.989905	0.00568273	0.24139	0.334142	0.212963	0.23159	0.923919	0.208103	0.506456	0.00722958	0.774439	0.0596552	0.552262	0.413387	0.792226	0.296353	0.918196	0.111469	0.969488	0.533198	0.693671	1	1	1	1	1	1	1	1	0.37826	0.075598	0.293358	0.306678	0.00456127	0.0207946	1	1	1	1	1	1	1	1	1	1	1	1
AT1G76790	AT1G76790	protein_coding	O-methyltransferase family protein	IGMT5	2.72	2.86	2.55	2.41	0.54	4.06	4.1	6.8	-8.62	-5.09	-3.31	-3.17	-9.86	-3.59	-1.7	-2	0.35	3.91	5.62	5.46	10.2	7.5	7.32	7.46	-1.11	0.1	-1.09	0.47	-3.97	0.42	4.19	2.01	3.53	0.14	3.57	-0.17	6.27	-0.3	-5.3	-1.92	-8.16	-1.59	-5.28	-1.55	2.88	0.04	-3.39	-6.57	-3.73	2.84	0.0471024	0.0516939	0.0214256	0.149806	0.686508	0.0061814	0.00921222	0.000266437	9.43e-06	0.00524094	0.089103	0.12717	3.56e-06	0.0671572	0.426596	0.180036	0.867224	0.0212352	0.00181949	0.000873434	7.41e-06	0.00127318	0.000330416	2.6e-05	1	1	1	1	1	1	0.457382	1	0.0932184	0.963597	0.0965896	0.969391	0.00633581	0.969347	1	1	0.30781	1	0.580156	1	1	1	1	0.503383	1	1
AT1G76800	AT1G76800	protein_coding	Vacuolar iron transporter (VIT) family protein		-1.06	-3.3	-1.76	-1.29	-1.42	-2.66	-0.22	-0.74	-2.21	-3.44	-1.94	-4.19	-2.29	-1.6	-0.94	-1.18	-1.91	-0.7	0.18	-0.53	0.38	0.9	1.13	0.66	0.59	1.24	-1.23	0.32	-0.48	0.08	0.86	0.49	-1.23	-2.25	1.21	-0.71	0.69	-0.24	-0.27	0.74	-1.34	-0.42	-2.09	-0.17	-0.75	0.24	-1.01	-0.92	-1.91	-0.99	0.110112	8.31e-06	0.00531595	0.0520242	0.0355132	0.000108244	0.762622	0.298573	0.0176392	0.000192679	0.0295618	1.59e-05	0.00831102	0.0687187	0.305669	0.162897	0.0245652	0.545408	0.872713	0.61953	0.76737	0.314708	0.305664	0.472003	1	1	1	1	1	1	1	1	0.291923	0.0379221	0.263673	0.554716	0.56484	0.865244	1	1	1	1	0.872789	1	1	1	1	0.990878	0.992357	1
AT1G76810	AT1G76810	protein_coding	eukaryotic translation initiation factor 2 (eIF-2) family protein		0.08	0.22	-0.05	0.29	0.41	-0.06	0.18	0.26	0.34	-0.13	0.26	0.4	0.49	0.34	0.17	0.38	0.18	-0.06	0.18	0.05	-0.32	-0.4	0.01	-0.32	-0.15	-0.42	-0.23	-0.01	0.1	0.06	-0.23	0.1	-0.47	0.14	-0.23	-0.13	-0.15	0.21	0.08	-0.52	0.32	-0.04	-0.01	-0.11	-0.33	-0.07	0.61	0.36	0.11	-0.26	0.775944	0.352811	0.853331	0.221398	0.0689628	0.825758	0.445532	0.276192	0.280013	0.731502	0.410291	0.209368	0.102048	0.267661	0.600892	0.222286	0.613445	0.902214	0.591027	0.908787	0.372588	0.210911	0.998285	0.317593	1	1	1	1	1	1	1	1	0.196221	0.765165	0.57392	0.788732	0.724127	0.599784	1	1	1	1	1	1	1	1	1	0.973831	1	1
AT1G76820	AT1G76820	protein_coding	eukaryotic translation initiation factor 2 (eIF-2) family protein		-1.03	-0.28	-0.46	0.51	-0.4	-0.04	0.09	0.21	1.16	1.52	0.47	1.23	1.92	2.53	1.22	2.77	-0.03	0.46	0.08	0.65	-1.95	-2.07	-1.14	-2.12	0.04	0.28	-0.76	-0.21	0.05	-0.25	-0.65	-0.02	0.36	0.75	0.49	0.57	0.61	1.55	0.69	0.3	0.7	-0.24	-0.11	-0.19	-0.81	0.05	0.39	0.94	0.08	-0.86	0.00223537	0.441772	0.171635	0.143532	0.272385	0.932673	0.822788	0.593824	0.00910416	0.00123628	0.314307	0.00895841	1.1e-05	1.34e-08	0.00599903	4.4e-10	0.966114	0.439022	0.889852	0.228621	1.3e-05	7.24e-06	0.0165034	3.02e-06	1	1	0.870701	1	1	1	1	1	0.571657	0.173026	0.413758	0.327039	0.260843	0.00130632	1	1	1	1	1	1	1	1	1	0.828842	1	1
AT1G76850	AT1G76850	protein_coding	exocyst complex component sec5	SEC5A	-0.13	-0.17	-0.73	-0.11	-0.29	-0.41	-0.83	-0.12	0.83	0.7	0.96	0.92	0.85	1.02	0.8	0.82	0.69	0.14	0.74	0.14	-0.17	-0.88	-0.06	-0.68	-0.04	-0.29	0.03	-0.07	0.13	0.12	0.08	-0.08	-0.13	-0.04	-0.55	-0.6	0.17	0.02	-0.13	-0.21	0.05	0.2	-0.06	0	-0.1	-0.2	0.08	-0.15	-0.06	0.09	0.69915	0.578427	0.00505687	0.739785	0.338397	0.132657	0.00187195	0.711882	0.0239726	0.0753618	0.0081161	0.015678	0.018544	0.00560439	0.0240827	0.0316751	0.0800691	0.791896	0.0457126	0.797892	0.76005	0.0159371	0.926094	0.0820892	1	1	1	1	1	1	1	1	0.845578	0.972431	0.236987	0.175115	0.769108	1	1	1	1	1	1	1	1	1	1	1	1	1
AT1G76860	AT1G76860	protein_coding	Small nuclear ribonucleoprotein family protein	LSM3B	0.1	-0.1	0.13	0.6	-0.11	0.3	0.13	0.61	0.91	1.32	1.34	1.14	0.54	1.26	0.93	1.43	0.23	0.48	0.56	0.59	-0.31	-0.78	-0.37	-0.84	-0.07	0.32	0.02	0.03	-0.04	-0.02	0.35	0.15	0.41	-0.2	0.24	0.03	0.72	0.5	-0.43	0.18	-0.39	-0.17	-0.33	-0.11	0.06	0.05	-0.6	-0.22	-0.21	0.01	0.807147	0.801644	0.716597	0.0643116	0.790401	0.369736	0.711781	0.0577344	0.0394372	0.00172202	0.00210659	0.00578017	0.225934	0.00205145	0.0340728	0.000386694	0.634114	0.377949	0.222181	0.227188	0.567535	0.0835804	0.49922	0.0538989	1	1	1	1	1	1	1	1	0.486358	0.769296	0.711245	0.992188	0.146648	0.344345	1	1	1	1	1	1	1	1	1	1	1	1
AT1G76870	AT1G76870	protein_coding	transcription factor		0.75	0.52	1.11	1.88	2.21	0.78	1.43	0.41	1.15	-0.28	0.33	0.1	-2.91	-4.7	-1.56	-0.43	-2.84	-3.62	-2.29	-1.93	0.06	1.08	-0.73	-1.51	0.57	0.83	-0.81	-0.48	-1.6	-3.07	-0.25	1.21	-1.42	-0.22	-0.77	0.36	-1.8	1.14	0.82	-0.38	-1.34	-4.28	-0.55	-1.69	0.79	2.59	1.2	2.94	1.14	-1.8	0.51064	0.644751	0.309827	0.103791	0.0552799	0.455187	0.186499	0.828023	0.399527	0.886788	0.839963	0.958545	0.0532536	0.00401599	0.251513	0.81016	0.061452	0.0194511	0.106734	0.238207	1	0.518858	0.69156	0.359621	1	1	1	1	1	0.655083	1	1	0.457802	0.940501	0.741744	0.88329	0.420373	0.531237	1	1	1	0.778226	1	1	1	1	1	0.884211	1	1
AT1G76880	AT1G76880	protein_coding	Duplicated homeodomain-like superfamily protein		0.08	0.78	0.26	0.7	0.24	1.09	0.24	0.84	-1.49	-0.65	-1.63	-0.94	-1	-0.4	-1.04	-0.43	0	0	-0.51	-0.33	1	0.4	0.53	0.1	-0.14	0.16	0.23	0.21	-0.24	-0.1	-0.29	-0.12	0.84	0.7	-0.01	0.18	0.59	0.61	0.14	0.29	0.05	0.03	0.52	0.33	0.47	0.3	-0.15	0.02	0.19	0.16	0.819918	0.00482785	0.371882	0.0189058	0.444929	5.96e-05	0.42598	0.00282317	0.000107724	0.10709	9.72e-06	0.0179246	0.00958598	0.310855	0.00928298	0.262177	1	1	0.214359	0.486964	0.0145887	0.33932	0.280295	0.831579	1	1	1	1	1	1	1	1	0.057404	0.12815	1	0.763442	0.190296	0.179963	1	1	1	1	1	1	1	1	1	1	1	1
AT1G76890	AT1G76890	protein_coding	Duplicated homeodomain-like superfamily protein	GT2	-1.22	-1.08	-1.99	0.63	-1.24	-1.17	-1.23	0.31	1.83	1.9	1.9	2.04	0.98	2.52	0.48	2.33	1.04	1.05	0.78	0	0.06	-1.47	0.3	-2.32	-0.37	-0.45	-0.03	0.73	0.2	-0.12	-0.29	-0.31	0.07	0.14	0.01	-0.78	1.55	1.84	-0.07	-0.14	0.5	0.2	0.26	1.05	-0.23	0.85	0.07	0.3	-0.78	-1.08	0.000304096	0.00118674	2.73e-09	0.0776427	0.000255084	0.000380137	0.000258121	0.415278	5.81e-05	5.58e-05	3.55e-05	8.04e-06	0.0300942	5.45e-08	0.307487	4.93e-07	0.0329772	0.03946	0.118772	1	0.948598	0.000957312	0.647156	2.19e-07	1	1	1	1	1	1	1	1	0.952643	0.868205	1	0.169866	0.00155526	0.000133684	1	1	1	1	1	1	1	1	1	1	1	1
AT1G76900	AT1G76900	protein_coding	tubby like protein 1	TLP1	-0.5	0.33	-1.07	-0.64	-0.2	0.26	-1.23	-0.93	-1.07	-0.61	-1.49	-0.65	0.15	-0.58	-0.1	-0.23	0.57	-0.47	0.06	-0.5	0.42	0.11	0.16	-0.27	0.16	0.09	0.25	0.08	-0.01	-0.3	-0.26	0.05	0.46	0.83	-1.04	-0.56	-0.73	-0.14	0.42	0.04	0.25	-0.34	0.51	0.04	0.26	0.38	0.37	0.59	0.47	-0.12	0.0767627	0.2568	4.14e-05	0.0210097	0.533288	0.366648	3.74e-06	0.000534116	0.0038842	0.128062	3.34e-05	0.0973627	0.728816	0.114552	0.818317	0.567588	0.168192	0.281209	0.901299	0.248025	0.374806	0.802806	0.765785	0.526077	1	1	1	1	1	1	1	1	0.338004	0.0509795	0.0128593	0.215719	0.0830339	0.81252	1	1	1	1	1	1	1	1	1	0.932777	1	1
AT1G76920	AT1G76920	protein_coding	F-box family protein		-0.18	-0.46	-1.02	0.14	-0.33	-0.64	-0.95	0	1.91	1.59	2.23	1.95	1.78	2.11	1.6	1.92	0.65	0.03	1	0.15	-1.13	-2.08	-0.6	-1.77	-0.15	-0.34	-0.18	-0.11	0.35	0.21	0.17	0.02	-0.32	-0.28	-0.62	-0.85	0.33	0.32	-0.32	-0.35	0.18	0.19	-0.35	-0.12	-0.53	-0.31	0.04	-0.01	-0.22	-0.21	0.586319	0.0959646	8.79e-05	0.674034	0.281197	0.0155028	0.000304096	1	9.58e-08	2.41e-05	8.8e-10	7.56e-08	5.4e-07	8.09e-09	5.44e-06	1.99e-07	0.0909895	0.962842	0.00669731	0.772771	0.00439623	5.53e-09	0.142444	3.07e-06	1	1	1	1	1	1	1	1	0.545941	0.592071	0.166061	0.0467952	0.500965	0.510937	1	1	1	1	1	1	1	1	1	1	1	1
AT1G76930	AT1G76930	protein_coding	extensin 4	EXT4	4.27	-2.18	0.72	0.28	3.14	-2.29	0.68	0.34	6.23	0.8	6.9	0.45	6.3	3.5	6.77	2.78	5.34	2.89	5.66	2.11	-0.96	-0.61	-1.11	-0.67	-0.47	-0.58	-0.11	-0.15	-0.27	-0.21	0.2	-0.93	-5.43	-6.45	-2.46	-3.55	-2.8	-3.99	-0.67	0.34	-0.47	0.71	-0.32	0.78	0.16	0.06	-1.01	-1.19	-1.09	0.1	1.61e-37	2e-13	0.0159183	0.427233	3.49e-23	1.62e-14	0.0252259	0.318378	2.7e-42	0.0798713	2.15e-49	0.33141	2.61e-43	1.54e-16	4.12e-49	1.7e-10	2.17e-33	3.54e-11	9.35e-37	1.98e-06	0.0257958	0.193554	0.00985762	0.144785	1	1	1	1	1	1	1	1	1.74e-35	5.45e-48	2.29e-08	8.72e-16	6.11e-11	1.08e-19	1	1	1	1	1	1	1	1	1	0.640749	0.911985	1
AT1G76940	AT1G76940	protein_coding	RNA-binding (RRM/RBD/RNP motifs) family protein		-0.46	-0.2	0.14	-0.06	0.05	-0.1	-0.15	-0.2	0.61	0.45	0.05	0.31	0.71	0.46	0.44	0.84	0.62	0.41	0.05	0.64	-0.1	-0.05	-0.4	-0.2	0.1	0.21	0.12	-0.17	-0.18	-0.32	-0.45	0.06	-0.15	0.26	-0.21	0.59	-0.25	0.39	0.56	0.15	0.27	-0.38	0.57	-0.23	0.3	0.15	0.41	0.65	0.8	0.15	0.0338223	0.381687	0.547784	0.82502	0.853298	0.678556	0.487395	0.385213	0.0348685	0.147429	0.889895	0.326974	0.0112598	0.116262	0.135987	0.00222326	0.0364795	0.22952	0.900262	0.0403483	0.816562	0.891707	0.234642	0.539822	1	1	1	1	1	0.990457	0.953422	1	0.731464	0.512567	0.608143	0.071989	0.494222	0.245518	1	1	1	1	1	1	1	1	1	0.770378	0.783687	1
AT1G76950	AT1G76950	protein_coding	Regulator of chromosome condensation (RCC1) family with FYVE zinc finger domain-containing protein	PRAF1	0.25	0.4	0.01	0.18	0.05	0.03	0.23	0.33	-0.32	-0.34	0.02	0.16	-0.09	0.18	0.06	-0.01	-0.17	0.01	0.51	0.27	-0.08	-0.17	0.45	0.28	-0.23	-0.59	-0.57	-0.35	-0.05	0.11	0.11	-0.09	-0.02	0.15	0.18	-0.24	0.28	-0.07	-0.34	-0.5	-0.16	0.2	-0.68	-0.26	-0.52	-0.46	0.17	-0.35	-0.42	-0.07	0.301892	0.0743363	0.964838	0.480181	0.861018	0.913618	0.318725	0.159329	0.328951	0.315992	0.971813	0.64351	0.78844	0.573729	0.86657	0.974649	0.623655	0.992726	0.0962154	0.483435	0.87472	0.615545	0.195283	0.396988	1	1	0.734415	1	1	1	1	1	0.996973	0.757004	0.688917	0.567731	0.476151	0.882876	1	1	1	1	0.933947	1	1	1	1	0.979932	1	1
AT1G76955	AT1G76955	protein_coding	Expressed protein		-5.11	-2.38	-6.45	-1.06	-5.64	-3	-0.79	-3.19	-7.76	-5.12	-6.53	-3.8	-7.41	-4.96	-10.67	-6.61	-3.69	1.17	-2.56	-3.89	3.73	6.13	8.11	2.72	-0.6	-1.22	-0.5	5.16	3.88	1.75	0.63	0.1	2.64	2.73	4.85	-1.33	2.45	4.06	-1.23	-1.32	3.25	1.65	-1.13	5.06	-4.38	3.42	0.09	1.61	-6.19	-7.79	0.179591	0.387262	0.0776175	0.834165	0.141347	0.294232	0.877523	0.30419	0.279613	0.227251	0.361362	0.321177	0.28626	0.20798	0.0663487	0.147021	0.534827	0.850448	0.799625	0.405503	0.641881	0.17442	0.176258	0.478718	1	1	1	1	1	1	1	1	0.865001	0.825366	0.539705	0.744525	0.847182	0.762579	1	1	1	1	1	1	1	1	1	1	1	1
AT1G76960	AT1G76960	protein_coding	transmembrane protein		-6.32	-3.84	-0.58	-6.29	-6.6	-1.03	-4.67	-5.79	-10.48	-4.92	-13.79	-11.31	-5.65	-4.84	-8.77	-8.75	-0.97	0.97	-6.92	-1.18	4.68	5.8	1.86	7.57	2.02	4.83	4.66	0.57	1.84	2.34	-1.29	-1.57	5.57	2.48	1.93	5.74	0.81	0.03	3.31	6.4	3.13	3.91	5.95	2.14	2.82	-1.76	-3.09	-0.78	3.8	4.58	0.00213601	0.12241	0.757242	0.00692647	0.00081021	0.703474	0.0426997	0.00514989	0.00930792	0.0700387	0.00124135	0.000509377	0.0904097	0.0510691	0.0155743	0.00150541	0.897729	0.758815	0.00926303	0.673033	0.24975	0.0170051	0.58061	0.00695638	1	1	0.910352	1	1	1	1	1	0.241024	0.815848	0.759627	0.0407052	0.981729	0.63787	1	1	1	1	0.919451	1	1	1	1	1	1	1
AT1G76965	AT1G76965	protein_coding	hypothetical protein		-4.51	-1.81	-0.58	-4.15	0.2	0	-6.94	-7.36	-2.65	-2.84	-1.33	1.37	4.46	-3.1	1.62	1.99	9.75	2.61	1.03	4.96	5.29	5.71	-0.59	2.97	-3.69	-1.88	6.34	-0.02	0.46	-2.75	-2.38	2.34	-0.2	2.7	-7.14	3.93	-7.56	0.37	-1.31	-4.22	2.84	-5.09	8.72	-2.35	5.88	2.74	2.9	7.93	11.07	3.14	0.226195	0.501268	0.924833	0.410145	0.996577	1	0.236068	0.0884192	0.616089	0.686091	0.903569	1	0.413081	0.533857	0.8264	0.56497	0.174002	0.842235	0.928058	0.275938	0.530467	0.221112	0.966159	0.597382	1	1	1	1	1	1	1	1	1	1	0.554701	0.453265	0.401608	0.728637	1	1	1	1	1	1	1	1	1	0.933213	1	1
AT1G76970	AT1G76970	protein_coding	Target of Myb protein 1		-1.58	-0.02	-1.11	-1	-1	0.09	-1.39	-0.98	-0.3	0.79	-0.16	1.4	1.48	1.51	1.53	2.11	3.14	2.75	2.68	3.15	1.65	1.24	1.15	1.04	-0.43	-0.32	0.17	-0.11	-0.33	-0.31	-0.28	0.29	1.09	1.56	-0.39	0.47	0.02	0.57	-0.14	-0.61	-0.05	-0.6	0.46	-0.4	0.5	0.2	0.47	0.55	0.86	0.3	3.29e-06	0.970821	0.000605003	0.00322219	0.00560138	0.832053	1.66e-05	0.00357012	0.569289	0.119902	0.772912	0.00322013	0.00151051	0.000918551	0.00099066	2.61e-06	1.18e-11	1.07e-08	3.55e-09	3.72e-11	0.000539788	0.00734471	0.0248426	0.0238774	1	1	1	1	1	1	1	1	0.0473375	0.00215425	0.556539	0.450614	1	0.315272	1	1	1	1	1	1	1	1	1	0.979932	1	1
AT1G76980	AT1G76980	protein_coding	patatin-like phospholipase domain protein		-1.55	-1.81	-2.43	-2.67	-0.48	-2.14	-2.22	-2.25	-0.38	-2.04	-0.35	-0.61	1.31	-0.46	1.48	0.35	4.23	2.5	3.91	3.03	2.92	2.96	2.44	2.67	-0.34	-0.67	0.01	0.23	-0.48	-0.06	-0.31	0.76	-1.66	-0.26	-1.74	-0.89	-1.77	-1.12	-0.03	-1.43	-0.17	-0.82	0.32	-0.53	0.49	0.29	1.4	0.65	0.85	0.2	0.00021864	1.78e-05	5.97e-10	1.64e-10	0.319169	3.15e-07	1.85e-08	1.92e-08	0.54592	0.000989606	0.599136	0.318134	0.0150027	0.468376	0.011108	0.553939	3.14e-14	4.07e-05	1.01e-11	8.35e-08	2.58e-07	1.39e-07	4.04e-05	1.14e-06	1	1	1	1	1	1	1	1	0.0120137	0.775882	0.00553111	0.194213	0.00393084	0.086868	1	1	1	1	1	1	1	1	1	0.985208	1	1
AT1G76990	AT1G76990	protein_coding	ACT domain repeat 3	ACR3	-1.67	-0.27	-1.29	0.11	-1.58	-0.4	-0.97	0.01	0.96	2.13	1.25	2.66	0.62	2.21	0.47	2.25	-0.39	0.22	-0.07	0.31	-1.01	-1.99	-0.54	-1.94	-0.38	-0.52	-0.4	-0.08	0.06	-0.04	-0.09	0.01	1.18	1.4	0.61	0.38	1.59	1.78	-0.3	-0.53	0.15	-0.05	-0.32	-0.09	-0.47	-0.04	0.23	0.2	-0.23	-0.42	6.28e-11	0.349274	2.45e-07	0.736738	6.35e-10	0.13661	0.000121223	1	0.00780399	2.01e-09	0.000441232	3.36e-14	0.0813022	4.37e-10	0.199155	1.74e-10	0.316908	0.662608	0.880277	0.493858	0.00672924	3.05e-08	0.194248	4.41e-08	1	1	1	1	1	1	1	1	0.00259237	0.000229909	0.158564	0.423028	1.61e-05	1.25e-06	1	1	1	1	1	1	1	1	1	1	1	1
AT1G77000	AT1G77000	protein_coding	RNI-like superfamily protein	SKP2B	0.27	-1.57	-1.28	-0.3	0.39	-1.73	-2.41	-1.05	4.12	2	4.34	2.5	5.15	3.71	5.02	4.44	3.87	1.07	2.97	1.42	-1.28	-2.64	-2.05	-3.02	0.04	-0.12	1.17	0.03	0.4	-0.35	0.26	0.38	-2.11	-1.84	-2.8	-1.55	-1.44	-0.58	-0.22	-0.5	0.13	-0.73	0.9	-0.35	0.77	0.38	0.27	0.86	1.25	0.38	0.465449	2.85e-08	7.56e-06	0.359623	0.296376	1.15e-09	5.86e-17	0.000249187	2.37e-23	4.56e-06	3.34e-24	9.12e-10	5.54e-34	4.56e-18	2.19e-31	2.24e-26	2.26e-20	0.0217024	1.3e-12	0.00119403	0.00277064	2.06e-11	3.45e-07	2.59e-13	1	1	0.14564	1	1	1	1	1	2.52e-06	2.9e-05	1.45e-10	0.000647624	0.00147629	0.255422	1	1	1	1	0.9973	1	1	1	1	0.835832	0.743877	1
AT1G77010	AT1G77010	protein_coding	Pentatricopeptide repeat (PPR) superfamily protein		4.9	2.02	2.12	-0.87	6.65	-0.2	1.52	1.82	6.46	-0.38	2.91	0.03	6.47	1.65	2.94	-2.84	5.78	0.66	2.5	-0.28	-0.69	-0.99	-0.43	2.56	1.35	-0.87	1.08	0.48	1.34	4.03	-2.2	-0.46	-6.84	-2.88	-5.13	-2.78	-4.82	-5.77	3.55	-0.41	3.54	4.48	3.28	0.94	-0.25	-3.55	3.96	-0.95	2.35	3.29	0.00905745	0.229421	0.189213	0.721459	0.00327191	0.927573	0.374422	0.312917	0.0190269	0.897188	0.246063	0.989409	0.0120204	0.533253	0.22047	0.290814	0.0310473	0.846575	0.318722	0.946316	0.804853	0.719613	0.898955	0.374157	1	1	1	1	1	0.887175	1	1	0.021188	0.33003	0.096219	0.341397	0.105583	0.0543881	1	1	1	1	1	1	1	1	1	1	1	1
AT1G77020	AT1G77020	protein_coding	DNAJ heat shock N-terminal domain-containing protein		0.32	-0.19	0.85	2.07	0	0.15	0.22	1.83	0.65	0.8	0.17	-0.35	-0.38	1.44	-1.32	0.42	-2.42	-2.2	-2.86	-2.33	-2.04	-3.65	-1.54	-2.75	-0.18	0.16	-0.22	-0.86	0.28	0.04	-0.66	-0.98	0.15	-0.51	0.22	0.53	1.83	1.74	0.48	1.14	0.94	1.02	0.44	0.12	-0.5	-0.9	-0.66	-0.08	0.32	0.4	0.696969	0.806189	0.219304	0.00214295	1	0.851792	0.823525	0.00466057	0.499852	0.432106	0.873197	0.749072	0.705496	0.0950925	0.133724	0.674385	0.0226296	0.0199385	0.001724	0.0176587	0.0697496	4.04e-05	0.15012	0.00213942	1	1	1	1	1	1	1	1	0.943241	0.698053	0.915528	0.696159	0.0623861	0.092288	1	1	1	1	1	1	1	1	1	1	1	1
AT1G77030	AT1G77030	protein_coding	putative DEAD-box ATP-dependent RNA helicase 29		0.97	1.9	0.75	-0.24	1.08	1.66	0.96	0.07	-1.88	-1.3	-2.17	-1.24	-0.02	-1.03	0.11	-1.1	1.04	0.92	0.93	0.71	1.06	1.95	0.83	1.81	0.33	0.09	0.15	0.36	-0.08	0.22	0.05	0.15	0.58	0.92	-0.12	-0.23	-1.01	-1.21	0.28	-0.06	-0.13	0.07	0.1	0.21	0.24	0.14	0.34	-0.2	-0.11	0.1	0.000410475	6.66e-12	0.00518215	0.468963	7.37e-05	1.48e-09	0.000283119	0.856401	5.28e-07	0.000942274	4.52e-09	0.00188686	0.966755	0.00671321	0.811022	0.00315897	0.00582463	0.0278782	0.0140754	0.0957603	0.00664645	2.91e-07	0.0604012	4.8e-07	1	1	1	1	1	1	1	1	0.224043	0.0357769	0.858756	0.68815	0.0153379	0.00296071	1	1	1	1	1	1	1	1	1	1	1	1
AT1G77060	AT1G77060	protein_coding	Phosphoenolpyruvate carboxylase family protein		-0.1	-0.13	0.87	0.58	0.15	0.08	0.95	-0.01	0.32	0.24	0.31	0.28	0.43	0.26	0.17	0.86	-2.3	-1.51	-2.13	-1.16	-2.72	-1.77	-2.31	-2.01	0.18	0.39	0.01	0.08	0.43	-0.17	0.17	0.43	-0.07	-0.02	0.79	0.98	-0.16	0.68	0.01	-0.04	0.25	-0.59	-0.16	-0.35	-0.42	0.25	0.05	0.85	0.18	-0.66	0.713867	0.625941	6.85e-05	0.00996327	0.559095	0.761179	1.47e-05	0.995601	0.321317	0.503618	0.344445	0.39481	0.164209	0.420789	0.611182	0.00368017	1.16e-14	1.67e-06	9.03e-13	0.000268009	8.16e-19	4.05e-09	5.91e-14	2.75e-11	1	1	1	1	1	1	1	1	0.902251	0.988026	0.0214329	0.00378228	0.712476	0.043444	1	1	1	1	1	1	1	1	1	0.628042	1	1
AT1G77080	AT1G77080	protein_coding	K-box region and MADS-box transcription factor family protein	MAF1	-0.51	0.23	-0.14	0.49	-0.42	0.22	-0.34	0.21	0.48	1.11	0.48	1.22	0.62	1.26	0.65	1.65	0.26	0.33	0.27	0.63	-0.37	-0.92	-0.39	-1.02	-0.03	-0.04	-0.03	-0.23	-0.05	-0.33	-0.02	0.07	0.63	0.73	0.07	0.37	0.63	1	-0.01	-0.11	-0.03	-0.39	-0.01	-0.3	0.02	0.09	0.1	0.37	0.29	-0.08	0.0117	0.284818	0.502486	0.014166	0.0406017	0.302239	0.0826782	0.330346	0.0872271	3.86e-05	0.0807948	3.77e-06	0.0219508	1.11e-06	0.0185242	7.33e-11	0.396862	0.312485	0.378093	0.029123	0.244278	0.000521923	0.235658	9.8e-05	1	1	1	1	1	0.974556	1	1	0.0399421	0.0145027	0.880998	0.282686	0.0343097	0.000423155	1	1	1	1	1	1	1	1	1	0.96606	1	1
AT1G77090	AT1G77090	protein_coding	thylakoid lumenal protein (Mog1/PsbP/DUF1795-like photosystem II reaction center PsbP family protein)		-1.44	1.5	-0.03	-0.68	-1.28	1.74	0.32	0.3	-5.19	-2.17	-5.31	-2.37	-4.55	-2.97	-3.8	-3.04	-1.86	-0.26	-1.7	-0.29	2.68	2.71	2.09	2.75	0.15	0.4	-0.13	0.22	-0.72	0.26	0.03	0.19	3.03	2.94	1.61	1.41	1.58	0.76	0.12	0.21	-0.75	0.07	-0.16	0.03	0.59	-0.04	-0.09	-0.82	-0.19	0.63	1.71e-05	1.19e-05	0.953891	0.0795055	0.000143472	2.9e-07	0.372478	0.462463	9.55e-27	9.22e-06	1.97e-27	6.92e-07	5.13e-22	5.06e-10	1.23e-14	2.21e-11	4.21e-05	0.697829	0.00028968	0.633925	1.55e-08	1.66e-08	4.71e-05	1.94e-09	1	1	1	1	1	1	1	1	6.15e-10	1.5e-09	0.00131774	0.00560869	0.00160331	0.185974	1	1	1	1	1	1	1	1	1	0.917004	1	1
AT1G77110	AT1G77110	protein_coding	Auxin efflux carrier family protein	PIN6	2.35	2.07	5.1	0.72	2.34	2.24	3.81	2.24	-2.03	-2.13	-3.38	-3.66	-3.64	-3.75	-9.14	-10.76	-3.36	-1.89	-5.33	-2.57	0.28	1.85	3.81	8.19	0.63	0.8	1.24	-0.05	4.77	6.29	-0.72	-0.73	-0.1	-0.28	1.47	2.75	-0.1	-1.63	1.35	1.53	5.49	7.02	1.96	0.68	-3.53	-6.34	-0.18	-1.52	1.28	2.81	7.77e-05	0.0036049	1.34e-11	0.601571	9.96e-05	0.000627063	5.48e-08	0.11448	0.0272584	0.014496	0.000203342	3.34e-05	0.00305359	0.000392971	4.91e-09	2.85e-13	0.000340394	0.0639197	1.28e-07	0.00441769	0.85593	0.107589	0.13067	4.31e-07	1	1	1	1	1	0.0478498	1	1	0.979863	0.876207	0.183325	0.0109392	0.997174	0.35257	1	1	0.712651	0.0544986	1	1	1	0.251453	1	0.98139	1	1
AT1G77120	AT1G77120	protein_coding	alcohol dehydrogenase 1	ADH1	1.35	0.28	-0.27	0.29	1.8	-1.41	0.35	0.35	5.5	2.28	5.64	4.57	2.28	0.83	1.8	0.75	2.5	1.05	2.38	0.76	0.22	0.22	0.58	0.01	-0.94	-2.63	-0.68	-0.06	-0.32	-0.26	-0.8	-0.34	-3.21	-1.07	-1.46	-1.62	-1.45	-1.05	-0.14	-2.29	0.48	0.08	0.12	0.29	-0.36	0.2	2.15	0.4	-0.16	-0.56	0.112794	0.806984	0.756649	0.763237	0.0355132	0.143446	0.725087	0.718154	4.03e-06	0.0400796	1.13e-05	2.24e-05	0.0436257	0.458841	0.106415	0.499978	0.029554	0.460829	0.0310672	0.57971	0.893682	0.890581	0.686184	1	1	0.808987	1	1	1	1	1	1	0.0180781	0.51149	0.320585	0.215967	0.272775	0.433977	1	1	1	1	1	1	1	1	1	1	1	1
AT1G77122	AT1G77122	protein_coding	Uncharacterized protein family UPF0090		0.41	-0.2	0.05	-0.14	0.28	0.21	0.16	-0.14	-0.6	-0.68	-0.15	-0.76	-0.69	-1.12	-0.13	-0.68	-0.7	-0.82	-0.84	-1.19	-0.01	0.29	-0.71	-0.51	-0.1	0.31	0.49	0.59	-0.22	-0.21	0.35	0.22	-0.08	-0.61	-0.12	-0.35	-0.42	-0.55	-0.45	0.08	-0.56	-0.44	0.14	0.37	0.7	0.81	-0.53	-0.13	-0.23	-0.1	0.141022	0.497936	0.865109	0.646393	0.325549	0.465799	0.578282	0.656063	0.0928198	0.0761773	0.697202	0.0437698	0.0454165	0.00183959	0.751377	0.0595812	0.0471749	0.0428403	0.019776	0.0012106	1	0.482203	0.0751804	0.173011	1	1	1	1	1	1	1	1	0.917651	0.157452	0.83801	0.454887	0.331239	0.184401	1	1	1	1	1	1	1	1	1	1	1	1
AT1G77130	AT1G77130	protein_coding	plant glycogenin-like starch initiation protein 2	PGSIP2	-0.42	-0.68	-0.4	0.12	-0.68	-0.54	-0.26	-0.02	0.19	0.34	0.74	0.49	0.78	1.44	1.12	1.66	-0.09	0.34	0.23	0.25	-0.87	-1.1	-0.89	-1.42	-0.14	0	0.1	0.24	0.08	-0.07	0.41	0.15	0.14	-0.25	0.42	0.02	0.66	0.54	-0.55	-0.15	-0.34	-0.22	-0.32	0.09	0.02	0.31	-0.4	-0.12	-0.41	-0.29	0.094584	0.00352062	0.0893197	0.669479	0.00479979	0.0218017	0.294992	0.961715	0.592443	0.377781	0.0229385	0.151489	0.0117813	9.62e-06	0.000383047	1.02e-07	0.828619	0.424285	0.53274	0.556042	0.0102584	0.000626523	0.00913272	9.86e-06	1	1	1	1	1	1	1	1	0.789248	0.576213	0.301814	0.998977	0.0715947	0.147047	1	1	1	1	1	1	1	1	1	1	1	1
AT1G77140	AT1G77140	protein_coding	vacuolar protein sorting 45	VPS45	-0.42	-0.43	-0.37	-0.71	-0.09	-0.59	-0.55	-0.74	0.32	-0.18	0.39	0.39	0.45	-0.2	0.74	0.46	0.52	0.06	0.59	0.64	0.07	0.25	-0.16	0.18	-0.07	-0.23	-0.07	-0.25	-0.29	-0.32	0	0.34	-0.5	-0.01	-0.46	0.05	-0.65	-0.28	-0.07	-0.56	-0.29	-0.66	-0.07	-0.58	0.22	0.08	0.49	0.37	0.52	0.15	0.0672336	0.0535691	0.0933514	0.0012883	0.751933	0.00707645	0.0106557	0.000682119	0.323183	0.635461	0.211659	0.23694	0.14414	0.550533	0.0127455	0.137569	0.100819	0.909574	0.055878	0.0566345	0.894825	0.447275	0.70646	0.614718	1	1	1	1	1	0.995214	1	1	0.181988	1	0.211481	0.935271	0.0563213	0.469992	1	1	1	1	1	1	1	1	1	0.975459	1	1
AT1G77145	AT1G77145	protein_coding	transmembrane protein%2C putative (DUF506)		-0.81	-3.44	-1.2	-1.39	-0.46	-3.82	-2.51	-1.74	5.54	2.18	4.81	2.17	6.35	5.07	5.49	4.91	1.22	-0.84	0.95	0.56	-5.13	-5.91	-4.55	-4.35	0.33	-0.05	-0.13	-1.45	0.45	0.1	-0.41	-0.05	-3.36	-2.63	-2.06	-0.39	-1.28	-0.58	0.73	0	0.86	0.16	0.27	-1.4	-0.58	-1.55	0.73	0.7	1.67	0.97	0.265286	1.07e-09	0.0587087	0.0154118	0.607602	1.33e-11	8.39e-06	0.00138053	1.66e-09	0.006438	3.81e-09	0.00644829	4.2e-12	6.99e-10	7.46e-12	3.23e-09	0.197001	0.405023	0.303975	0.585572	3.78e-10	7.63e-13	4.6e-07	1.25e-08	1	1	1	1	1	1	1	1	0.000813111	0.00400945	0.0549912	0.784276	0.243195	0.612031	1	1	1	1	1	1	1	1	1	1	1	1
AT1G77150	AT1G77150	protein_coding	Pentatricopeptide repeat (PPR) superfamily protein		0	-2.12	-1.51	-7.45	0	-4.62	-0.88	-5.98	4.46	-0.15	5.76	3.64	7.72	1.74	7.45	0.01	4.17	3.28	2.74	1.23	-3.55	1.55	-4.72	1.22	-1.29	-3.79	1.43	2.05	0.27	1.73	0	0	-4.62	-2.12	-0.88	-1.51	-5.98	-7.45	-1.29	-3.79	0.27	1.73	1.43	2.05	1.16	0.32	2.5	-1.47	-0.62	0.84	1	0.56135	0.432273	0.0141582	1	0.0796871	0.84333	0.0609722	0.380567	1	0.274665	0.378195	0.142904	0.630855	0.151665	1	0.487817	0.486625	0.487597	1	0.732811	0.672089	0.434245	1	1	1	1	1	1	1	1	1	1	1	1	1	1	1	1	1	1	1	1	1	1	1	1	1	1	1
AT1G77170	AT1G77170	protein_coding	Tetratricopeptide repeat (TPR)-like superfamily protein		0.45	1.5	0.84	0.84	0.74	0.71	0.34	0.47	-0.33	-0.36	-1.62	-0.57	0.33	0.06	0.18	0.57	0.53	0.14	-0.13	0.26	0.21	0.08	-0.31	-0.31	0.75	-0.05	0.12	-0.37	-0.39	-0.76	-0.54	-0.25	-0.03	1.05	-0.39	0.39	-0.26	0.39	1.28	0.21	0.15	-0.51	0.66	-0.12	0.52	0.39	1.08	0.65	0.78	0.13	0.241503	2.13e-05	0.0120694	0.0192939	0.0452872	0.0480711	0.340369	0.217372	0.565548	0.510341	0.000962687	0.279249	0.562509	0.908749	0.745283	0.238412	0.333069	0.840529	0.828553	0.685038	0.7735	0.902021	0.634822	0.563683	1	1	1	1	1	0.802776	1	1	1	0.0646969	0.553448	0.552205	0.710059	0.536785	1	1	1	1	1	1	1	1	1	0.96606	1	1
AT1G77180	AT1G77180	protein_coding	chromatin protein family	SKIP	-0.03	-0.13	-0.38	0.89	0.06	-0.19	-0.44	0.61	2.71	2.46	2.53	2.44	2.54	3.1	2.27	3.19	1.31	0.81	1.27	0.93	-1.23	-2.29	-1	-2.26	-0.01	-0.07	-0.15	-0.22	0.08	-0.19	-0.19	-0.1	-0.25	-0.1	-0.5	-0.35	0.55	0.92	0.18	0.02	0.27	-0.09	0.04	-0.12	-0.23	-0.03	0.15	0.36	0.16	-0.21	0.925861	0.635089	0.110079	0.000129342	0.850962	0.450253	0.0583519	0.0087944	1.03e-17	6.38e-15	3.87e-16	1.56e-14	4.48e-16	9.04e-23	1.53e-13	2.35e-23	3.49e-05	0.0214666	4.88e-05	0.00691221	0.000166951	5.28e-13	0.00293091	1.23e-12	1	1	1	1	1	1	1	1	0.584047	0.86478	0.196967	0.412495	0.134829	0.00818864	1	1	1	1	1	1	1	1	1	0.984478	1	1
AT1G77200	AT1G77200	protein_coding	Integrase-type DNA-binding superfamily protein		1.39	0.99	1.78	1.71	1.77	0.82	1.3	4.39	-2.09	-3.04	-0.89	-1.29	-12	-9.38	-3.26	-2.95	-0.98	-1.45	-1.48	-1.09	11.02	7.93	1.78	1.85	-0.27	-0.45	1.42	0.94	-7.81	-5.14	0.92	1.3	-0.96	-0.4	-0.47	0.39	2.61	0.32	-1.19	-1.75	-8.73	-6.44	0.5	-0.36	9.23	6.07	0.56	-2.3	0.86	3.16	0.139866	0.377469	0.0441319	0.192264	0.0609643	0.413534	0.14597	0.0412668	0.0874097	0.0228234	0.536942	0.298821	1.25e-07	2.82e-05	0.0329543	0.0141326	0.444637	0.332568	0.271057	0.443554	7.3e-06	0.000370477	0.338776	0.143679	1	1	1	1	0.341864	0.399086	1	1	0.597221	0.867038	0.814335	0.84761	0.241145	0.872981	1	1	0.27145	0.359632	1	1	0.208636	0.549704	1	0.929271	1	1
AT1G77210	AT1G77210	protein_coding	sugar transporter 14	STP14	-0.06	-1.47	0.79	1.38	-0.15	-1.64	0.91	0.69	7.07	5.59	7.49	6.08	5.26	6.1	5.2	6.64	-1.34	-0.28	-1.07	-0.21	-6.6	-6.38	-6.26	-6.85	-0.1	-0.27	0.04	0.15	0.38	-0.31	0.31	0.22	-1.49	-1.41	1.06	0.86	0.84	1.44	-0.41	-0.49	0.07	-0.54	-0.27	-0.07	-0.34	0.47	0.08	0.6	-0.2	-0.81	0.915247	9.71e-05	0.0639791	0.000460044	0.77755	1.18e-05	0.0436248	0.0847325	4.07e-33	7.45e-22	1.67e-35	1.89e-25	1.54e-21	2.16e-25	3.51e-21	1.18e-28	0.0301049	0.73071	0.0756592	0.802355	4.35e-26	5.24e-28	6.13e-26	9.52e-30	1	1	1	1	1	1	1	1	0.0154945	0.0228038	0.13254	0.22891	0.191664	0.0177079	1	1	1	1	1	1	1	1	1	0.987928	1	1
AT1G77220	AT1G77220	protein_coding	organic solute transporter ostalpha protein (DUF300)		-0.08	-0.1	-0.4	0.17	0.19	-0.41	-0.72	-0.12	1.91	1.3	1.72	1.7	1.86	1.56	1.55	1.79	1.32	0.41	0.73	0.4	-0.54	-1.14	-0.82	-1.39	-0.07	-0.38	0.34	0.02	0.06	-0.23	-0.25	0.01	-0.61	-0.02	-0.91	-0.32	-0.31	0.25	0.19	-0.4	0.32	-0.24	0.59	0.01	0.28	0.25	0.58	0.56	0.58	0.03	0.795921	0.709404	0.0736423	0.508127	0.468926	0.0646667	0.000893632	0.666923	6.07e-10	1.49e-05	6.41e-09	1.76e-08	1.33e-09	7.58e-08	1.28e-07	2.07e-09	2.74e-05	0.250813	0.0178735	0.275938	0.111586	0.00015995	0.011745	4.15e-06	1	1	1	1	1	1	1	1	0.096905	0.989175	0.00742502	0.424885	0.435221	0.540225	1	1	1	1	1	1	1	1	1	0.895294	1	1
AT1G77230	AT1G77230	protein_coding	Tetratricopeptide repeat (TPR)-like superfamily protein		0.37	-0.12	-0.69	-0.03	0.2	-0.92	0.06	-0.54	0.5	-0.62	0.01	-0.48	1.55	0.81	0.37	-0.03	0.97	0.83	0.45	-0.62	-0.59	0.02	0.08	-0.59	0.05	-0.75	0.08	0.84	0.75	0.23	-0.44	-0.61	-1.12	-0.49	-0.14	-1.06	-0.74	-0.4	0.49	-0.14	1.18	0.84	0.52	1.45	-0.66	0.61	0.63	0.34	-0.92	-1.27	0.281229	0.738779	0.0189731	0.95845	0.582647	0.00206232	0.87637	0.0826786	0.241579	0.183365	0.99017	0.306261	8.99e-05	0.0535913	0.373498	0.964065	0.0225817	0.0747078	0.305281	0.215856	0.227335	0.985846	0.916829	0.186864	1	1	1	0.983998	1	1	1	1	0.0164659	0.365005	0.844742	0.0232996	0.116858	0.457587	1	1	0.71114	1	1	0.872463	1	1	1	1	0.986276	0.774722
AT1G77240	AT1G77240	protein_coding	AMP-dependent synthetase and ligase family protein	AAE2	-0.69	8.23	12.09	5.72	0.04	8.66	11.25	1.08	-7.98	0.63	-17.36	-8.44	-10.76	-9.72	-1.78	4.64	-18.44	-7.23	-10.22	2.56	-7.68	2.49	-8.44	-2.07	9.14	9.56	-8.46	-9.3	-9.22	-13.86	-0.25	0.49	8.61	8.93	11.21	12.78	1.04	6.42	9.38	9.07	-8.98	-14.35	-8.22	-9.79	0.76	4.56	0.31	5.38	1.57	-3.8	0.881702	0.0412133	7.1e-05	0.0467826	1	0.00278149	0.000921769	0.733691	0.504329	0.856143	0.00240759	0.0547682	0.19302	0.00965138	0.692821	0.1585	0.0185267	0.11867	0.0305342	0.450889	1	0.523836	0.0189496	0.598158	1	1	1	1	0.468344	0.0792916	1	1	0.56603	0.0913641	0.220463	0.0156327	1	0.221592	1	1	1	0.176989	1	1	1	1	1	1	1	1
AT1G77250	AT1G77250	protein_coding	RING/FYVE/PHD-type zinc finger family protein		0.46	-0.14	0.32	-0.54	0.78	-0.42	0.22	-0.6	0.53	-0.67	0.2	-0.41	0.66	-0.72	0.16	-0.84	0.63	0.07	0.18	0.04	-0.02	0.79	0.02	0.87	-0.01	-0.29	0.11	0	0.15	0.09	-0.35	-0.03	-1.2	-0.6	-0.56	-0.14	-1.37	-0.99	0.34	-0.26	0.5	0.12	0.46	0.03	-0.04	-0.09	0.6	0.38	0.42	0.05	0.122796	0.667905	0.264911	0.0700625	0.00600854	0.147654	0.470754	0.0412354	0.192123	0.105261	0.661298	0.325243	0.0994885	0.0614812	0.719004	0.0299449	0.125275	0.907845	0.695368	0.953381	0.987808	0.0431191	0.994547	0.0290861	1	1	1	1	1	1	1	1	0.00453547	0.203104	0.231983	0.829725	0.000690057	0.0177332	1	1	1	1	1	1	1	1	1	1	1	1
AT1G77260	AT1G77260	protein_coding	S-adenosyl-L-methionine-dependent methyltransferases superfamily protein		-0.5	-0.62	-0.74	-1.26	-0.58	-0.78	-0.3	-0.84	-0.57	-0.77	-0.91	-1.04	-0.6	-0.87	-0.69	-1.45	0.04	0.32	0.41	0.17	0.65	1.19	1.11	1.62	0.28	0.13	-0.43	0.01	0.03	0.44	-0.06	-0.14	-0.2	-0.12	0.28	-0.25	-0.27	-0.76	0.34	0.26	0.09	0.58	-0.37	0.15	-0.46	-0.43	0.08	-0.49	-0.52	-0.03	0.027575	0.0047269	0.000435447	6.29e-09	0.00947377	0.000344636	0.190983	0.000118909	0.0616847	0.015791	0.00223423	0.000662573	0.0454895	0.00419245	0.0243492	6.88e-07	0.9216	0.396761	0.193639	0.678117	0.0525986	7.14e-05	0.000482244	5.24e-08	1	1	1	1	1	0.905854	1	1	0.656928	0.800978	0.496618	0.558625	0.506754	0.0231334	1	1	1	1	1	1	1	1	1	0.930169	1	1
AT1G77270	AT1G77270	protein_coding	hypothetical protein		2.8	4.24	5.02	5.93	3.62	3.48	4.28	5.25	0.14	0	-1.66	-0.21	-6.19	-4.56	-5.94	-2.81	-3.03	-2.37	-4.63	-2.41	3.17	2.19	1.31	0.4	0.75	-0.01	0.56	-0.18	-1.3	-1.97	-1.05	-0.22	-0.14	1.45	0.66	2.22	1.64	3.13	1.8	0.21	-0.26	-1.75	1.6	0.04	1.86	1.79	1.59	1.49	1.56	0.07	1.97e-05	2.03e-09	7.66e-10	3.62e-11	1.28e-07	1.92e-07	1.84e-08	8.71e-08	0.91013	1	0.064175	0.860431	1.71e-06	2.16e-05	1.92e-07	0.00344531	0.00450967	0.0228057	1.36e-05	0.0161804	0.0483947	0.049475	0.481916	0.72212	1	1	1	1	1	0.685073	1	1	0.951346	0.197656	0.633353	0.0621599	0.26473	0.0101687	1	1	1	1	1	1	1	1	1	0.997194	1	1
AT1G77280	AT1G77280	protein_coding	kinase with adenine nucleotide alpha hydrolases-like domain-containing protein		-0.64	-0.24	-1.35	-0.89	-0.62	-0.13	-1.03	-0.1	-1.07	-0.57	-0.49	-0.09	-0.51	0.02	0.04	-0.2	1.79	1.38	2.39	1.68	2.29	1.36	2.35	1.88	-0.28	-0.17	-0.32	0.01	-0.26	0.53	0.29	0.31	0.5	0.41	-0.41	-0.71	0.52	-0.24	-0.57	-0.48	-0.55	0.22	-0.6	-0.31	-0.06	-0.52	-0.09	-0.76	-0.3	0.46	0.0366973	0.486768	1.21e-06	0.00304412	0.0443053	0.72321	0.000342359	0.798827	0.00997803	0.210556	0.249282	0.872616	0.22967	0.978806	0.938742	0.657062	1e-05	0.00104978	2.33e-09	3.86e-05	1.61e-08	0.000864865	1.74e-08	2.12e-06	1	1	1	1	1	0.970997	1	1	0.357059	0.461252	0.454114	0.141151	0.29429	0.672852	1	1	1	1	1	1	1	1	1	0.884211	1	1
AT1G77290	AT1G77290	protein_coding	Glutathione S-transferase family protein		-0.46	0.12	0.06	0.55	-0.03	0.35	-0.15	0.54	0.87	1.25	0.48	1.06	0.81	1.38	0.51	1.52	0.84	0.72	0.67	1.2	0.03	-0.66	0.17	-0.33	0.09	0.32	-0.13	-0.34	0	-0.01	-0.3	0.14	0.38	0.58	-0.12	0.52	0.57	1.01	0.39	0.18	0.3	-0.14	0.17	-0.47	-0.13	-0.33	0.2	0.44	0.64	0.2	0.198866	0.76164	0.878129	0.106256	0.961635	0.31161	0.686164	0.11516	0.0622831	0.00610844	0.317882	0.0185688	0.0882665	0.00106616	0.295393	0.000300003	0.0768183	0.161277	0.16062	0.00998534	0.981984	0.15748	0.804147	0.509846	1	1	1	1	1	1	1	1	0.553098	0.306762	0.8869	0.365097	0.300742	0.0411892	1	1	1	1	1	1	1	1	1	1	1	1
AT1G77300	AT1G77300	protein_coding	histone-lysine N-methyltransferase	EFS	0.17	-0.05	-1.2	-0.79	0.3	-0.22	-1.05	-0.52	0.25	-0.27	-0.01	-0.23	0.78	-0.04	0.21	-0.76	1.21	-0.14	0.73	-0.64	0.43	-0.1	0.52	0.12	-0.13	-0.3	0.09	0.24	0.17	0.45	-0.39	-0.26	-0.52	-0.22	-1.35	-1.37	-0.82	-0.97	0.26	-0.04	0.57	0.72	0.48	0.5	-0.09	-0.21	0.3	-0.15	-0.02	0.12	0.614401	0.903499	9.07e-06	0.00523084	0.338165	0.482022	0.000162594	0.0784204	0.560876	0.563442	0.988948	0.613195	0.0407492	0.931966	0.604485	0.0652104	0.00197523	0.810451	0.0567935	0.162079	0.359435	0.845561	0.244227	0.811617	1	1	1	1	1	0.989372	1	1	0.289942	0.706197	0.00127053	0.0010317	0.0579742	0.0232207	1	1	1	1	1	1	1	1	1	1	1	1
AT1G77310	AT1G77310	protein_coding	wound-responsive family protein		-0.28	0.97	0.54	-0.31	0.57	0.19	0.89	-0.15	-2.73	-3.11	-3.74	-2.49	-0.55	-1.26	-1.45	-1.47	0.1	0.42	-0.48	0.34	0.65	1.68	0.97	1.82	0.34	-0.44	-0.09	0.26	0.23	0.39	-0.67	0.18	-0.38	1.25	0.32	0.82	-0.71	-0.02	1.01	-0.62	0.9	0.21	0.58	0.07	-0.33	-0.14	1.63	0.69	0.5	-0.19	0.590833	0.0651178	0.236089	0.572812	0.248193	0.750922	0.0411211	0.809888	4.17e-05	1.26e-06	2.12e-09	0.000254396	0.406839	0.0377517	0.0128973	0.0197103	0.904783	0.593549	0.481613	0.669486	0.348906	0.00895268	0.170279	0.00330591	1	1	1	1	1	1	1	1	0.698008	0.10684	0.733568	0.275255	0.351383	1	1	1	1	1	1	1	1	1	1	0.985476	1	1
AT1G77320	AT1G77320	protein_coding	transcription coactivator	MEI1	0.85	-0.34	1.71	0.33	1.44	0.02	1.58	0.41	-1.49	-2.91	-1.83	-3.02	-0.81	-1.84	-0.65	-1.18	-0.27	-0.13	-0.34	0.52	0.54	1.71	0.31	1.69	0.09	0.45	-0.18	-0.31	-0.41	-0.33	-0.25	0.34	-1.42	-1.19	0.14	0.86	-1.03	-0.52	0.34	0.12	-0.15	-0.66	0.07	-0.65	0.23	0.02	0.23	0.51	0.72	0.21	0.0236557	0.452692	1.42e-06	0.456059	7.76e-05	0.971846	9.21e-06	0.333299	0.00438129	6.14e-08	0.000265573	3.83e-08	0.126164	0.00025219	0.234959	0.0177188	0.65879	0.863012	0.546401	0.408514	0.397928	0.000737533	0.668325	0.000562918	1	1	1	1	1	1	1	1	0.0161936	0.0498523	0.882454	0.153339	0.0764387	0.424878	1	1	1	1	1	1	1	1	1	1	1	1
AT1G77330	AT1G77330	protein_coding	2-oxoglutarate (2OG) and Fe(II)-dependent oxygenase superfamily protein		1.51	0.02	0.44	2.01	0.73	-0.41	0.85	2.22	4.89	3.75	4.63	3.13	4.15	5.64	4.03	4.53	3.24	3.36	3.92	2.85	-0.91	-2.28	-0.12	-1.69	0.27	-0.16	-0.67	-0.26	0.13	0.34	0.01	-0.77	-1.14	-1.5	0.12	-1.07	1.49	0.5	0.26	0.61	0.12	1.11	-0.67	0.51	-0.79	-0.6	-0.35	-0.99	-1.19	-0.2	0.0116177	0.98735	0.354528	5.26e-06	0.244977	0.388693	0.0625522	4.67e-07	3.15e-11	4.58e-08	3.46e-10	1.2e-06	1.52e-08	1.98e-16	2.94e-08	4.6e-12	1.69e-05	2.19e-06	1.37e-07	2.17e-05	0.201776	0.00017537	0.914424	0.00684028	1	1	1	1	1	1	1	1	0.183895	0.0726161	0.946322	0.22948	0.0666527	0.629305	1	1	1	1	1	1	1	1	1	0.964924	1	1
AT1G77350	AT1G77350	protein_coding	keratinocyte-associated-like protein		0.52	0.72	0.98	0.26	0.11	0.8	0.58	0.27	-0.6	0.09	-0.36	-0.17	-1.05	-0.9	-0.67	-0.94	-0.74	-0.26	-0.84	-0.38	0.32	0.64	-0.17	0.55	0.02	0.11	0.36	-0.03	-0.12	-0.11	0.26	-0.15	0.69	0.2	0.47	0.45	0.16	-0.27	-0.24	0.26	-0.38	0.04	0.1	0.12	0.48	0.08	-0.5	-0.42	-0.02	0.4	0.0507451	0.0047434	8.53e-05	0.389051	0.73025	0.00134314	0.0215302	0.364342	0.0988959	0.850162	0.330915	0.685679	0.00272955	0.00993863	0.0702596	0.00574124	0.0411443	0.575912	0.0195112	0.371723	0.470421	0.0898456	0.747472	0.137013	1	1	1	1	1	1	1	1	0.0948098	0.71576	0.279955	0.310882	0.775037	0.579357	1	1	1	1	1	1	1	1	1	0.979395	1	1
AT1G77360	AT1G77360	protein_coding	Tetratricopeptide repeat (TPR)-like superfamily protein	APPR6	0.83	1.11	0.63	0.89	0.5	1.57	0.04	0.08	-0.45	0.62	0.36	0.64	1.18	0.76	1.75	1.81	0.64	0.18	0.74	0.54	-0.54	-0.58	-1.01	-1.27	-0.06	0.4	0.65	0.06	0.17	-0.63	0.75	0.42	1.07	0.28	-0.47	-0.2	-0.42	0.06	-0.81	-0.02	-0.57	-1.06	-0.1	-0.37	0.47	0.69	-0.78	0.48	0.26	-0.22	0.197896	0.0609788	0.299213	0.150816	0.454521	0.00684998	0.970429	0.934475	0.643195	0.499682	0.710375	0.472765	0.148756	0.357612	0.0282847	0.0248361	0.499824	0.883227	0.41049	0.609114	0.622196	0.496092	0.265717	0.138197	1	1	1	1	1	1	1	1	0.296903	0.836434	0.709489	0.891291	0.709905	0.987594	1	1	1	1	1	1	1	1	1	1	1	1
AT1G77370	AT1G77370	protein_coding	Glutaredoxin family protein		-0.71	-0.76	-1	-0.43	-0.64	-0.69	-1.13	-0.83	1.41	1.36	1.56	1.51	2.12	1.93	2.24	2.52	1.63	1.14	1.75	1.46	-0.49	-0.8	-0.49	-1.06	-0.02	0.05	0	-0.13	0	-0.4	0.13	0.2	-0.05	-0.05	-0.49	-0.29	-0.18	0.28	-0.15	-0.15	-0.12	-0.59	-0.13	-0.32	0	0.27	0	0.47	0.2	-0.27	0.00371079	0.00106879	9.74e-06	0.086348	0.00896481	0.00285788	6.57e-07	0.000373113	8.51e-06	3.69e-05	1.82e-06	1.66e-06	1.29e-11	1.69e-09	5.81e-12	3.77e-16	2.12e-07	0.00136159	6.86e-08	8.85e-06	0.175647	0.0184326	0.194439	0.00114009	1	1	1	1	1	0.974556	1	1	0.958101	0.955572	0.227351	0.51262	0.70041	0.504372	1	1	1	1	1	1	1	1	1	0.958919	1	1
AT1G77380	AT1G77380	protein_coding	amino acid permease 3	AAP3	-0.07	-1.16	0.38	0.09	0.17	-0.7	0.52	-0.41	6.01	5.14	5.92	4.82	5.21	4.64	4.97	5.13	2.48	2.83	2.56	3.01	-2.73	-1.8	-2.41	-2.12	-0.19	0.27	-0.36	-0.22	-0.04	-0.54	-0.28	-0.04	-0.87	-1.09	0.35	0.45	-0.58	0.16	0.09	0.31	0.24	-0.49	-0.08	-0.18	-0.32	0.32	-0.22	0.74	0.1	-0.64	0.941364	0.011674	0.459429	0.895059	0.857169	0.139754	0.325994	0.442671	6.91e-15	3.27e-11	6.85e-16	1.44e-10	5.4e-12	1.14e-09	3.39e-12	1.26e-11	0.00240424	0.000313574	0.000480291	0.000115879	7.35e-05	0.0062366	0.000306914	0.00169809	1	1	1	1	1	1	1	1	0.41617	0.243553	0.799796	0.691905	0.602928	0.904495	1	1	1	1	1	1	1	1	1	1	1	1
AT1G77390	AT1G77390	protein_coding	CYCLIN A1%3B2	CYCA1%3B2	1.53	3.01	1.01	-0.02	3.25	0.68	1.01	0.77	-1.47	-4.03	-9.96	-8.48	0.7	-1.78	-1.35	-2.9	1.37	-0.87	0.27	-0.25	0.67	0.91	1.62	2.65	7.17	4.83	-0.23	-0.23	0.72	1.51	-1.32	0.39	-2.57	1.48	-2.24	-0.52	-2.48	-1.55	8.49	4.44	2.05	1.12	1.1	-0.62	-0.95	-1.74	4.05	0.93	1.72	0.79	0.146944	0.0495661	0.314248	1	0.00255069	0.631244	0.323965	0.559747	0.341525	0.0242544	1.07e-05	0.000164591	0.696518	0.154647	0.335863	0.0630454	0.366932	0.618882	0.876205	0.899273	0.759141	0.51508	0.313492	0.0989025	1	1	1	1	1	1	1	1	0.206281	0.49811	0.173544	0.810123	0.153905	0.416423	0.230593	1	1	1	1	1	1	1	1	1	1	1
AT1G77400	AT1G77400	protein_coding	extensin-like protein		-0.18	-1	0.25	-0.28	0.39	-0.32	0.4	0.37	-2.12	-2.82	-3.39	-4.21	-2.16	-2.18	-1.82	-1.92	-0.45	-0.44	-1.57	-1.14	1.71	1.73	0.25	0.78	0.65	1.33	0.5	0.64	-0.96	-0.32	-0.62	-0.06	-0.71	-0.82	0.01	0.43	-0.02	-0.1	1.27	1.39	-0.34	-0.26	1.12	0.7	1.46	0.95	-0.12	-0.09	0.42	0.51	0.804344	0.148306	0.685457	0.707234	0.566758	0.636812	0.517665	0.623819	0.00737948	0.000701264	5.41e-05	4.91e-07	0.0053233	0.00734114	0.024607	0.00968363	0.614194	0.664441	0.0499006	0.178448	0.0484679	0.0365419	0.85071	0.33259	1	1	1	1	1	1	1	1	0.528203	0.459243	1	0.703066	1	0.952778	1	1	1	1	1	1	1	1	1	1	1	1
AT1G77405	AT1G77405	protein_coding	Pentatricopeptide repeat (PPR) superfamily protein		1.02	3.22	2.24	1.06	3.72	2.86	2.42	1.96	1.7	0.84	-2.08	0.11	2.59	0.83	-0.78	-0.75	1.56	0.26	-1.05	0.16	-1.03	-0.57	-0.27	0.9	0.4	0.04	-0.77	-0.58	-0.01	0.88	-3.38	-0.69	-0.86	2.2	-1.3	1.21	-1.76	0.04	3.79	0.73	3.37	1.57	2.61	0.11	-0.76	-1.47	3.06	1.8	2.51	0.71	0.38567	0.00263788	0.0395313	0.372661	0.00737968	0.00750628	0.0209216	0.0905973	0.361347	0.61267	0.154449	0.959061	0.15667	0.554929	0.626358	0.61236	0.411442	0.904672	0.460765	0.95221	0.591274	0.73266	0.917704	0.575162	1	1	1	1	1	1	0.689778	1	0.734923	0.215059	0.577673	0.545699	0.412852	1	1	1	1	1	1	1	1	1	1	0.979932	1	1
AT1G77410	AT1G77410	protein_coding	beta-galactosidase 16	BGAL16	0.5	0.51	0.07	-0.05	1.18	0.63	0.42	1.19	-0.29	-0.84	-0.59	-0.59	-0.43	-0.41	-1.51	-2.06	0.96	0.2	0.63	0.19	1.38	0.61	2.14	2.25	-0.52	-0.39	-0.48	-0.13	0.27	1.51	-0.81	-0.14	-0.54	0.01	-0.76	-0.44	0.02	-0.55	0.3	-0.25	1.09	1.65	0.33	0.01	-0.76	-1.64	0.55	-0.56	0.32	0.89	0.276686	0.270203	0.898251	0.949545	0.00583123	0.157931	0.336194	0.00730861	0.678091	0.177347	0.305457	0.380328	0.516685	0.501588	0.00895341	0.000397693	0.125981	0.806556	0.291698	0.820188	0.0231173	0.346947	0.000493435	0.000103811	1	1	1	1	1	0.284826	1	1	0.502236	1	0.29205	0.582824	1	0.462625	1	1	1	0.773371	1	1	1	0.987661	1	1	1	1
AT1G77420	AT1G77420	protein_coding	alpha/beta-Hydrolases superfamily protein		-0.18	-0.55	-0.81	-0.21	-0.33	-0.66	-0.82	-0.41	1.02	0.69	0.91	0.55	0.72	0.64	0.82	0.79	1.5	1.02	1.54	0.92	0.79	0.38	0.73	0.13	0.22	0.11	0.08	0.07	0.02	-0.18	0.12	-0.03	-0.33	-0.37	-0.49	-0.63	-0.08	-0.03	0.1	0.14	-0.1	-0.15	-0.04	0.1	0.06	0.25	-0.04	0.05	-0.14	-0.19	0.634883	0.0791008	0.00652667	0.570009	0.345814	0.0310286	0.00591457	0.21946	0.0153472	0.135085	0.0334856	0.218867	0.0934488	0.140147	0.0535868	0.0643025	0.000261157	0.0306581	0.000176566	0.0489819	0.0978007	0.405633	0.115125	0.814686	1	1	1	1	1	1	1	1	0.589922	0.527793	0.372506	0.226824	0.933756	0.993238	1	1	1	1	1	1	1	1	1	1	1	1
AT1G77440	AT1G77440	protein_coding	20S proteasome beta subunit C2	PBC2	0.12	0.15	0.37	-0.17	-0.16	0.27	-0.09	0.01	-0.33	0.1	-0.36	-0.33	-0.43	-0.27	-0.04	-0.34	0.33	0.4	0.25	0.49	0.76	0.67	0.29	0.83	0.27	0.39	0.32	-0.14	-0.15	0.03	0.24	-0.04	0.43	0.03	0.07	0.25	0.17	-0.29	0.03	0.43	-0.39	0.07	0.08	-0.09	0.47	-0.16	-0.41	-0.46	0.17	0.63	0.648496	0.555127	0.095288	0.515166	0.535513	0.243857	0.729306	1	0.309636	0.791679	0.264139	0.320182	0.170506	0.399735	0.910332	0.274723	0.316962	0.278251	0.466362	0.151108	0.0201879	0.0294542	0.456372	0.00559424	1	1	1	1	1	1	1	1	0.256945	0.984159	0.900437	0.560054	0.707401	0.450614	1	1	1	1	1	1	1	1	1	0.947793	1	1
AT1G77450	AT1G77450	protein_coding	NAC domain containing protein 32	NAC032	-1.79	-0.72	-0.89	-0.77	-1.66	-0.79	-0.91	0.53	-0.92	-0.05	-1.48	-0.41	-0.26	1.93	0.52	1.54	4.45	5.2	4.74	5.64	4.71	3.27	4.21	4.09	0.57	0.51	-0.27	-0.29	-0.77	0.53	0.01	0.14	0.87	1.07	0.75	0.9	2.19	1.02	0.56	0.36	-0.78	0.39	-0.28	-0.44	0.5	-0.82	0.2	-1.17	0.15	1.32	0.00319896	0.282897	0.134763	0.341664	0.00653393	0.216321	0.131733	0.425397	0.295432	0.970257	0.097568	0.653247	0.783719	0.0161845	0.598444	0.0514438	1.09e-07	4.2e-09	2.13e-08	1.82e-10	3.83e-08	9.56e-05	1.62e-05	8.87e-07	1	1	1	1	1	1	1	1	0.430764	0.316949	0.494892	0.39093	0.0130274	0.376188	1	1	1	1	1	1	1	1	1	0.96606	1	1
AT1G77460	AT1G77460	protein_coding	CELLULOSE SYNTHASE INTERACTIVE 3		0.62	0.74	1.52	0.49	0.54	0.43	1.77	0.05	-0.8	-0.91	-0.49	-0.37	-1.08	-1.57	-1.04	-1.16	-2.31	-1.09	-1.98	-1.08	-1.23	0.49	-0.95	0.08	-0.16	-0.47	-0.18	0.06	0.11	-0.34	0.15	0.07	-0.11	0.12	1.22	0.9	-0.5	-0.13	-0.3	-0.54	-0.04	-0.41	-0.33	-0.01	-0.28	0.41	0.24	0.37	-0.32	-0.69	0.0595765	0.0201513	1.27e-06	0.155192	0.103136	0.197685	2.59e-08	0.931284	0.0848417	0.0399183	0.280049	0.443068	0.0153788	0.000178661	0.0173082	0.00740699	1.54e-07	0.023298	4.17e-06	0.0251852	0.0107126	0.308076	0.0503924	0.893756	1	1	1	1	1	1	1	1	0.893438	0.875271	0.0124011	0.077443	0.362565	0.859048	1	1	1	1	1	1	1	1	1	1	1	1
AT1G77470	AT1G77470	protein_coding	replication factor C subunit 3	RFC3	1.28	1.56	1.33	0.65	1.22	1.27	1.25	1.08	-0.88	-0.83	-1.24	-0.95	0.17	0.03	0.02	-0.61	-0.1	-0.06	0.05	0.1	-0.27	-0.09	0.03	0.71	0.16	-0.14	-0.34	-0.42	-0.05	0.38	-0.2	-0.26	0.05	0.29	0.04	0.05	-0.14	-0.63	0.36	0.12	0.15	0.64	-0.15	-0.16	-0.3	-0.8	0.24	-0.49	0.02	0.5	1.18e-08	1.2e-11	1.23e-09	0.0053005	7.28e-08	3.54e-08	1.35e-08	1.72e-06	0.00726699	0.0136889	9.41e-05	0.00375692	0.638242	0.94077	0.971334	0.0518569	0.796426	0.900614	0.916276	0.83014	0.499524	0.817522	0.975965	0.0261407	1	1	1	1	1	0.981765	1	1	0.952663	0.521496	0.965704	0.941143	0.778023	0.0803058	1	1	1	1	1	1	1	1	1	0.942342	1	1
AT1G77480	AT1G77480	protein_coding	Eukaryotic aspartyl protease family protein		-0.41	-0.21	0.35	0.4	-0.19	-0.36	0.26	0.09	2.3	2.12	2.26	2.46	2.13	2.4	1.91	2.72	-0.62	-0.17	-1.15	-0.38	-2.75	-2.57	-3.06	-3.11	-0.05	-0.2	0.43	0.34	0.12	-0.19	-0.09	0.13	-0.17	0.2	0.45	0.76	0.28	0.81	0.04	-0.33	0.21	-0.32	0.53	0.21	0.31	0.53	0.37	0.54	0.31	-0.22	0.16597	0.476517	0.223088	0.179183	0.569191	0.197262	0.373029	0.799448	1.68e-10	1.59e-08	2.68e-10	3.79e-11	1.59e-09	1.23e-10	7.38e-08	2e-13	0.115802	0.756112	0.00289283	0.411803	3.74e-13	4e-12	2.47e-15	4.94e-17	1	1	1	1	1	1	1	1	0.769649	0.72868	0.356562	0.0854004	0.586208	0.054013	1	1	1	1	1	1	1	1	1	0.958543	1	1
AT1G77490	AT1G77490	protein_coding	thylakoidal ascorbate peroxidase	TAPX	-0.75	-0.85	-0.91	-0.25	-0.9	-0.86	-0.58	-0.27	-0.27	-0.23	0.08	-0.02	-2.3	-1.67	-2.42	-1.92	-3.64	-3.32	-3.56	-3.72	-1.34	-1.65	-1.14	-1.79	-0.08	-0.08	0.2	0.53	0.4	0.38	0.28	0.13	0.04	-0.11	0.32	-0.16	0.63	0.49	-0.36	-0.21	0.12	0.25	-0.08	0.39	-0.2	0.14	-0.15	-0.13	-0.48	-0.35	0.0243639	0.00739437	0.00454877	0.509834	0.00748685	0.00712351	0.0847562	0.470382	0.576854	0.673927	0.880422	0.974716	3.07e-08	0.000240234	8.2e-09	1.69e-05	8.95e-16	2.69e-13	4.9e-16	9e-16	0.00513495	0.000163728	0.0161473	8.06e-05	1	1	1	1	1	1	1	1	0.985701	0.899933	0.628324	0.828502	0.24242	0.371215	1	1	1	1	1	1	1	1	1	1	1	1
AT1G77500	AT1G77500	protein_coding	DUF630 family protein%2C putative (DUF630 and DUF632)		-0.63	-1.22	-1.5	-2.54	-0.52	-1.28	-2.28	-2.5	-0.31	-1.06	-0.18	-0.77	1.39	-0.59	1.18	-0.74	1.74	-0.02	0.68	-0.19	0.35	0.57	-0.5	0.55	-0.27	-0.33	0.91	0.13	0.07	0.11	-0.14	-0.04	-0.75	-0.59	-1.76	-0.87	-1.98	-1.92	-0.13	-0.3	0.21	0.15	1.06	0.16	0.85	0.01	0.17	0.06	0.89	0.83	0.124665	0.00126561	4.88e-05	2.86e-11	0.21798	0.000716271	3.23e-09	2.51e-11	0.606381	0.0545099	0.772612	0.159655	0.00799898	0.276402	0.0217806	0.183781	0.001712	0.981714	0.217597	0.803772	0.625622	0.310019	0.426534	0.363839	1	1	0.880226	1	1	1	1	1	0.256369	0.394219	0.00247949	0.167798	0.000314973	0.000566868	1	1	1	1	1	1	1	1	1	1	1	1
AT1G77510	AT1G77510	protein_coding	PDI-like 1-2	PDIL1-2	-0.24	0.39	0.1	-3.48	0.47	0.57	0.18	-0.51	-2.06	-1.96	-2.63	-2	-1.37	-2.35	1.43	-1.82	1.3	1.01	2.93	3.26	2.67	3.36	1.5	5.08	-0.03	0.15	-2.22	-2.14	-3.39	-0.42	-0.6	0.11	0.09	0.62	-0.29	0.33	-0.98	-3.25	0.57	0.04	-2.8	-0.53	-1.63	-2.25	1.17	-1.72	0.53	-2.27	0.62	2.89	0.683954	0.448386	0.861456	1.49e-12	0.353343	0.23655	0.727823	0.310501	0.000828266	0.00231951	1.31e-05	0.00211653	0.0270568	0.000138293	0.0292589	0.00244233	0.0375816	0.173787	2.35e-06	4.85e-07	2.56e-05	1.55e-07	0.0387385	3.51e-15	1	1	0.0184567	0.0872694	5.14e-05	1	1	1	0.952723	0.465194	0.767411	0.729862	0.17769	1.83e-06	1	1	0.155012	1	0.773725	0.764721	1	1	1	0.380453	1	0.128531
AT1G77540	AT1G77540	protein_coding	Acyl-CoA N-acyltransferases (NAT) superfamily protein		-0.41	-0.37	-0.09	-0.06	-0.07	-0.12	-0.16	-0.61	0.28	0.22	0.18	0.21	0.43	-0.11	0.52	0.87	0.18	0.09	-0.09	0.23	-0.25	0.2	-0.61	-0.64	0.19	0.44	0.36	0.29	0	-0.55	0.09	0.43	-0.05	0.03	-0.09	0.32	-0.54	0.35	0.1	0.01	-0.09	-0.97	0.27	-0.14	0.36	0.83	0.09	0.89	0.41	-0.48	0.350322	0.373863	0.845771	0.909717	0.895664	0.787131	0.722562	0.125499	0.652058	0.720408	0.788846	0.720886	0.437352	0.85533	0.366649	0.0853688	0.778461	0.919134	0.896787	0.746044	0.722145	0.762099	0.331615	0.249657	1	1	1	1	1	0.995446	1	1	0.979695	0.994553	0.939142	0.679614	0.408607	0.62827	1	1	1	1	1	1	1	1	1	0.920456	1	1
AT1G77550	AT1G77550	protein_coding	tubulin-tyrosine ligase		1.28	2.13	1.62	-0.12	1.55	2.23	1.41	0.55	-2.92	-2.24	-3.18	-2.32	-1.6	-2.6	-2.39	-3.78	-0.13	-0.26	-0.75	-0.41	1.48	2.34	1.64	3.37	0.08	0.18	0.45	0.25	0.62	1.29	-0.17	0.1	0.68	0.86	-0.14	0.34	-1	-1.4	0.26	0.08	0.79	1.18	0.62	0.15	-0.16	-1.04	0.18	-0.4	0.48	0.88	0.000248364	7.59e-09	1.85e-06	0.81151	8.59e-06	1.8e-09	4.34e-05	0.172983	3.95e-09	9.83e-06	5.43e-11	7.18e-06	0.000698535	1.8e-07	1.41e-06	1.18e-14	0.832871	0.696544	0.138893	0.499901	0.00364925	3.44e-06	0.00254928	6.24e-12	1	1	1	1	1	0.30778	1	1	0.290476	0.15748	0.877855	0.620888	0.0782174	0.00932496	1	1	1	1	1	1	1	1	1	1	1	1
AT1G77570	AT1G77570	protein_coding	Winged helix-turn-helix transcription repressor DNA-binding protein		0.09	-1.65	0.26	-1.16	0.05	-0.78	-0.02	-0.28	-0.59	-1.42	0.12	-1.63	0.73	0.4	0.95	-0.3	1.62	1.55	1.64	1.8	0.9	1.16	0.69	2.11	-0.63	0.24	0.05	-0.22	-0.15	0.73	0.07	0.03	-0.83	-1.74	-0.07	0.16	-0.33	-1.25	-0.7	0.21	-0.22	0.7	-0.02	-0.25	0.2	-0.95	-0.91	-0.92	0.23	1.15	0.907064	0.00982513	0.672342	0.0487377	0.959333	0.212783	0.982842	0.67716	0.507007	0.0889845	0.91152	0.0400311	0.362028	0.634206	0.220678	0.731039	0.0331184	0.0856592	0.0277452	0.0340903	0.280457	0.179373	0.453976	0.00720164	1	1	1	1	1	1	1	1	0.441591	0.0718078	0.979394	0.91475	0.780381	0.166575	1	1	1	1	1	1	1	1	1	0.978074	1	1
AT1G77580	AT1G77580	protein_coding	filament-like protein (DUF869)		-0.56	2.21	2.87	2.4	-0.33	2.52	3.67	1.83	-4	-1.15	-4.02	-1.25	-5.39	-3.22	-5.95	-2.99	-5.89	-1.89	-4.98	-1.55	-0.51	1.33	0.98	1.44	-0.2	0.1	-1.13	-0.33	0.35	-0.22	-0.22	0.01	2.86	2.77	4	3.42	2.17	2.96	0.01	0.1	0.57	-0.23	-0.92	-0.34	-1.48	-0.11	-0.09	0.79	-0.58	-1.38	0.1996	4.24e-08	1.2e-11	4.58e-08	0.463015	4.63e-10	1.29e-16	5.68e-05	1.42e-12	0.0475461	1.82e-13	0.0355574	2.61e-18	4.14e-09	1.51e-22	1.06e-07	1.99e-21	0.00116749	1.19e-17	0.0100602	0.55978	0.0193439	0.186626	0.0130714	1	1	0.846213	1	1	1	1	1	9.29e-07	1.79e-06	1.78e-11	6.03e-09	0.000474717	7.08e-07	1	1	1	1	1	1	1	1	1	0.96606	1	1
AT1G77590	AT1G77590	protein_coding	long chain acyl-CoA synthetase 9	LACS9	0.1	0.75	-0.41	-2.35	0.07	0.64	-0.86	-1.84	-2.74	-2.17	-3.03	-2.37	-0.78	-2.69	-1.42	-3.87	-0.21	-1.15	-0.7	-1.21	0.56	1.54	0.72	2.66	0.49	0.38	0.68	0.23	0.84	1.36	0.2	0.17	0.57	0.65	-0.93	-0.51	-1.91	-2.45	0.29	0.2	0.64	1.18	0.49	0.06	-0.16	-1.12	0.09	-0.54	0.43	0.97	0.822824	0.0239576	0.214827	9.11e-13	0.874129	0.055076	0.00868021	6.99e-09	3.12e-10	1.9e-06	2.63e-12	2.01e-07	0.0784367	1.21e-09	0.000785024	1.23e-16	0.686192	0.0174719	0.121168	0.0124447	0.297933	0.000410484	0.147482	1.28e-08	1	1	0.986458	1	1	0.140431	1	1	0.326037	0.240623	0.0735234	0.375548	3.31e-05	1.05e-07	1	1	1	0.907105	1	1	1	1	1	0.977138	1	1
AT1G77600	AT1G77600	protein_coding	ARM repeat superfamily protein		-0.04	0.59	0.58	0.45	0.02	0.17	0.91	0.61	-1.56	-1.41	-1.72	-1.09	-1.01	-0.42	-0.78	-0.29	-0.47	0.43	-0.03	0.59	0.55	0.85	0.75	0.88	0.14	-0.29	-0.46	-0.12	-0.25	-0.09	-0.02	0.04	0.15	0.63	0.9	0.62	0.6	0.49	0.15	-0.32	-0.23	-0.13	-0.44	-0.16	-0.2	-0.03	0.48	-0.11	-0.28	-0.17	0.915014	0.0327937	0.0264634	0.115427	0.978296	0.585067	0.000380217	0.0298628	1.21e-05	0.000220081	1.39e-06	0.00412663	0.00485309	0.280046	0.0352639	0.453721	0.229324	0.341424	0.958035	0.15435	0.182399	0.0273842	0.0704782	0.0158111	1	1	1	1	1	1	1	1	0.803931	0.158632	0.0278445	0.153236	0.167565	0.266649	1	1	1	1	1	1	1	1	1	1	1	1
AT1G77610	AT1G77610	protein_coding	EamA-like transporter family protein		0.4	-0.13	-0.12	-0.63	0.18	-0.25	-0.13	-0.28	-0.74	-1.16	-0.65	-1.18	-0.48	-0.94	0.23	-0.8	0.81	0.5	1.2	0.68	1.29	1.44	0.97	1.48	0.25	0.13	-0.06	-0.06	-0.37	-0.02	0.34	0.12	-0.43	-0.53	-0.31	-0.52	-0.46	-1.03	-0.09	0.01	-0.71	-0.14	-0.39	-0.18	0.31	-0.04	-0.1	-0.57	-0.21	0.35	0.159921	0.678434	0.66943	0.0200141	0.573968	0.381991	0.65317	0.340957	0.0399498	0.00198296	0.0748566	0.00130076	0.176441	0.0129043	0.565874	0.025154	0.0238275	0.25683	0.000569835	0.0936806	0.000345479	8.8e-05	0.0130794	2.33e-05	1	1	1	1	1	1	1	1	0.370368	0.24091	0.534268	0.237333	0.30051	0.0083837	1	1	1	1	1	1	1	1	1	0.935367	1	1
AT1G77620	AT1G77620	protein_coding	P-loop containing nucleoside triphosphate hydrolases superfamily protein		0.89	0.04	0.01	0.28	1.09	-0.27	0.17	-0.26	0.47	-0.88	0.04	-0.82	0.84	-0.51	0.03	-0.58	0.46	-0.46	-0.28	-1.17	-0.38	0.05	-0.31	-0.58	-0.15	-0.46	0.15	0.31	0.23	-0.32	-0.59	-0.39	-1.36	-0.85	-0.92	-0.89	-1.35	-0.61	0.44	-0.07	0.81	0.07	0.74	0.71	-0.07	0.63	0.5	0.74	0.03	-0.71	0.00230048	0.917031	0.988576	0.396647	0.000174804	0.408948	0.602847	0.435595	0.290718	0.0337933	0.950295	0.0565319	0.0460098	0.205549	0.960902	0.167639	0.31106	0.348431	0.528784	0.00779319	0.442904	0.930709	0.55298	0.18096	1	1	1	1	1	1	1	1	0.00205004	0.069128	0.0453718	0.0551763	0.00149877	0.194588	1	1	1	1	1	1	1	1	1	0.886215	1	1
AT1G77630	AT1G77630	protein_coding	Peptidoglycan-binding LysM domain-containing protein	LYM3	1.78	0.27	1.86	0.57	2.07	0.63	1.6	0.63	-0.76	-2.2	-0.73	-2.23	0.15	-1.29	0	-1.21	-0.37	-0.84	-1.24	-1.15	-0.52	0.45	-1.24	0.05	-0.25	0.1	0.64	0.38	-0.08	-0.02	-0.23	0.06	-1.44	-1.5	-0.47	0.08	-1.43	-1.21	-0.02	0.04	0.15	-0.08	0.87	0.32	0.72	0.4	-0.06	0.23	0.55	0.32	2.81e-07	0.503641	8.12e-08	0.135507	2.48e-09	0.0887963	4.57e-06	0.0930356	0.134943	1.17e-05	0.136837	7.83e-06	0.788961	0.00993863	1	0.0109004	0.492996	0.148595	0.0138501	0.0257174	0.355914	0.43213	0.0255447	0.938626	1	1	1	1	1	1	1	1	0.00769691	0.00494047	0.479713	0.938166	0.0061131	0.0229261	1	1	1	1	1	1	1	1	1	1	1	1
AT1G77640	AT1G77640	protein_coding	Integrase-type DNA-binding superfamily protein		-0.36	-1.46	-0.15	-0.13	0.52	-1.16	0.87	0.1	2.78	1.1	6.39	5.28	3.2	2.78	5.04	5.27	-0.23	0.12	-0.05	0.15	-3.43	-2.66	-5.09	-5.12	-1.27	-0.97	2.16	3.19	0.5	0.73	2.34	3.22	-1.68	-1.11	0.35	0.21	-0.42	0.23	-3.61	-4.18	-1.84	-2.49	-0.18	-0.03	1.66	2.46	0.57	0.65	-0.15	-0.79	0.811015	0.163475	0.910899	0.932037	0.694919	0.242929	0.501517	0.957404	0.037607	0.494411	4.39e-06	0.000910126	0.0148606	0.0547204	8.73e-05	0.00109864	0.90885	0.960888	0.982333	0.959238	0.0282405	0.0606634	0.000270182	0.000956676	1	1	0.960803	0.869458	1	1	0.820481	1	0.354026	0.602655	0.916071	0.956417	0.859923	0.933378	1	1	1	1	1	1	1	1	1	1	1	1
AT1G77660	AT1G77660	protein_coding	Histone H3 K4-specific methyltransferase SET7/9 family protein		0.3	-1.51	-0.74	-0.92	-0.22	-1.51	-0.61	-1.28	2.04	0.74	1.43	-0.37	2.88	1.83	2.08	0.86	0.53	0.14	0.08	-0.96	-2.35	-1.69	-2	-1.82	0.23	0.22	0.08	0.21	0.43	0.07	-0.37	-0.89	-1.29	-1.8	-0.39	-1.04	-1.05	-1.22	0.6	1.12	0.81	0.97	0.45	1.1	-0.35	0.13	-0.51	-0.16	-0.65	-0.49	0.511472	5.83e-05	0.0630585	0.0214756	0.633491	4.6e-05	0.120528	0.000645624	0.000131392	0.192956	0.00561907	0.538836	2.16e-08	0.00048614	6.34e-05	0.103147	0.377725	0.861364	0.916505	0.0933358	9.71e-06	0.00151238	0.000476983	0.000404644	1	1	1	1	1	1	1	1	0.0317859	0.00150792	0.609167	0.0985235	0.0753972	0.0385748	1	1	1	1	1	1	1	1	1	1	1	1
AT1G77670	AT1G77670	protein_coding	Pyridoxal phosphate (PLP)-dependent transferases superfamily protein		0.05	1.81	1.15	0.02	-0.06	2.05	0.79	-0.08	-3.54	-1.43	-3.31	-1.55	-3.6	-3.62	-2.97	-3.01	-1.64	-0.79	-1.91	-0.81	1.95	2.83	1.06	2.19	0.03	0.26	0.52	0.17	-0.37	-0.47	0.26	0.14	2.11	1.76	0.86	1.09	-0.02	-0.03	-0.23	0.12	-0.62	-0.61	0.27	0.03	0.89	0.64	-0.35	-0.01	0.24	0.25	0.92213	7.44e-07	0.00135896	0.9848	0.904866	2.17e-08	0.0317565	0.881189	3.55e-12	0.00574614	2.01e-11	0.00319889	3.45e-12	9.53e-13	1.21e-08	1.34e-09	0.000713841	0.20153	0.000133283	0.153702	0.000223702	6.43e-08	0.0782635	1.07e-05	1	1	1	1	1	1	1	1	8.9e-05	0.00127345	0.154134	0.0569261	1	0.992889	1	1	1	1	1	1	1	1	1	1	1	1
AT1G77680	AT1G77680	protein_coding	Ribonuclease II/R family protein		0.04	-0.68	-1.68	-0.63	-0.32	-0.83	-1.13	0.03	0.26	-0.24	0.42	-0.3	-0.03	0.32	-0.09	-0.76	1.89	1.08	2.25	0.53	1.92	0.76	2.34	1.3	-0.26	-0.41	-0.47	0.08	-0.04	0.62	-0.1	-0.46	-0.51	-0.72	-0.8	-1.72	0.35	-0.67	-0.16	0.06	0.06	1.08	-0.36	0.55	-0.43	-0.53	-0.21	-1.02	-0.91	0.11	0.914347	0.00474905	4.5e-13	0.0129593	0.228606	0.000492836	1.16e-06	0.957042	0.474051	0.550475	0.232588	0.419229	0.952685	0.373476	0.817876	0.0230125	6.92e-09	0.00240908	3.74e-12	0.165688	1.7e-08	0.0248941	7.37e-12	8.57e-05	1	1	1	1	1	0.687921	1	1	0.226766	0.0640393	0.0334685	6.5e-07	0.412119	0.0812119	1	1	1	0.577612	1	1	1	1	1	0.560592	0.820028	1
AT1G77690	AT1G77690	protein_coding	like AUX1 3	LAX3	1.01	1.98	1.09	2.3	0.51	1.67	1.06	3.19	-0.37	0.79	-0.72	0.24	-2.39	0.29	-1.66	-0.38	-0.99	-0.45	-1.34	-1.27	1.4	-0.74	0.32	-0.89	0.37	0.06	0.36	0.33	-0.71	0.19	0.02	-0.49	1.16	0.96	0.55	0.08	2.69	1.29	0.35	0.55	-0.73	0.67	0.35	0.82	1.07	0.15	-0.2	-1.4	-0.47	0.93	0.057649	7.41e-05	0.0389551	7.1e-06	0.37292	0.000709028	0.0468511	1.95e-09	0.637426	0.304276	0.333552	0.766387	0.00114401	0.690665	0.0183547	0.615873	0.217957	0.612192	0.0790034	0.0854781	0.115206	0.287879	0.754306	0.228659	1	1	1	1	1	1	1	1	0.165375	0.269688	0.58291	0.970854	0.000334128	0.107403	1	1	1	1	1	1	1	1	1	0.849843	1	1
AT1G77700	AT1G77700	protein_coding	Pathogenesis-related thaumatin superfamily protein		0.45	-0.33	0.43	4.16	0.2	0.63	1.41	5.81	-1.8	-1.37	-1.18	-1.95	-8.15	-2.55	-5.98	-2.26	-8.95	-7.75	-5.22	-5.24	-0.81	-5.2	0.76	-2.97	-0.78	0.18	-3.9	-2.91	-2.33	-0.69	-0.16	-0.4	0.43	-0.77	1.21	-0.02	5.6	3.71	-0.62	0.58	-2.17	-0.28	-3.74	-2.51	-1.57	-2.23	-1.2	-1.89	-1.23	0.66	0.722504	0.821821	0.777133	0.00984533	0.888575	0.593395	0.410639	0.0012224	0.241215	0.380314	0.497514	0.155328	7.25e-05	0.139127	0.000932025	0.142969	5.25e-05	0.000525615	0.00106709	0.00467471	1	0.025549	0.756953	0.108941	1	1	0.948206	1	1	1	1	1	0.86596	0.734495	0.624784	1	0.0114676	0.06331	1	1	1	1	1	1	1	1	1	0.972743	1	1
AT1G77710	AT1G77710	protein_coding	ubiquitin-fold modifier	CCP2	-0.63	-0.63	-0.28	0.2	-0.6	-0.43	-0.27	-0.12	0.91	1.09	1.12	1.12	0.82	1.3	0.97	1.81	0.32	0.66	0.47	0.83	-0.5	-0.64	-0.5	-0.98	-0.02	0.18	0.03	0.04	0.03	-0.3	0.18	0.21	0.18	0.01	0.33	0.36	0.48	0.83	-0.2	-0.03	-0.15	-0.51	-0.15	-0.17	0.01	0.34	-0.17	0.35	0.02	-0.33	0.00490503	0.00395747	0.225031	0.421342	0.00757695	0.0543545	0.245017	0.647484	0.00201781	0.000456475	0.000218466	0.000142429	0.00533752	1.48e-05	0.00126259	3.69e-10	0.316908	0.0602314	0.141882	0.00999041	0.143682	0.0415223	0.150855	0.00112209	1	1	1	1	1	1	1	1	0.706477	1	0.402367	0.364905	0.17784	0.0112045	1	1	1	1	1	1	1	1	1	0.979932	1	1
AT1G77720	AT1G77720	protein_coding	putative protein kinase 1	PPK1	1.68	2.37	1.59	0.04	1.99	1.37	0.92	0.35	-2.18	-2.8	-3.38	-2.69	-1.06	-2.71	-0.95	-2.59	0.18	-0.89	-0.66	-0.75	1.24	1.81	0.29	1.84	0.8	-0.2	0.45	-0.22	-0.51	-0.19	-0.4	-0.08	-0.63	0.69	-1.07	-0.09	-1.65	-1.64	1.2	-0.12	-0.11	-0.11	0.84	-0.14	0.95	-0.03	1.31	0	0.98	0.98	0.00327915	0.000216307	0.00420635	0.975259	0.000483644	0.0233896	0.143002	0.61841	0.00779285	0.00052624	1.95e-05	0.0023904	0.204349	0.000355446	0.254466	0.000634402	0.862349	0.329281	0.446758	0.422394	0.200746	0.0177955	0.812026	0.0171454	1	1	1	1	1	1	1	1	0.586465	0.550538	0.287165	0.965566	0.0624479	0.0626052	1	1	1	1	1	1	1	1	1	1	1	1
AT1G77730	AT1G77730	protein_coding	Pleckstrin homology (PH) domain superfamily protein		-1.98	0	-1.55	-6.13	-0.75	2.29	-5.22	-6.25	-6.06	-3.03	-3.7	-1.72	-2.99	-8.49	2.44	-1.71	2.88	-1.59	3.5	3.93	5.87	6.89	1.06	5.64	-1.45	0.83	0.29	-3.39	-4.52	-4.64	0.91	2.14	3.04	1.98	-4.47	0.43	-5.5	-4.15	-2.36	-1.3	-5.43	-6.78	-0.62	-5.53	4.81	1.25	-1.06	1.35	4.9	3.56	0.509663	1	0.552685	0.0448601	0.888575	0.3861	0.104799	0.0606435	0.202685	0.420721	0.425731	0.700268	0.427013	0.0402699	0.52489	0.549591	0.791847	0.745146	0.344726	0.371069	0.207749	0.119446	0.858198	0.115416	1	1	1	1	1	1	1	1	0.549778	1	0.695162	0.870787	0.39724	0.417931	1	1	1	1	1	1	1	1	1	1	1	1
AT1G77740	AT1G77740	protein_coding	phosphatidylinositol-4-phosphate 5-kinase 2	PIP5K2	-0.5	-0.24	-0.96	-0.93	-0.4	-0.37	-0.68	-0.67	-1.08	-1.05	-1.31	-1.05	-0.82	-1.09	-1.03	-1.46	0.33	0.05	0.27	-0.19	1.15	1.15	1.3	1.27	0.01	-0.13	-0.17	0.11	-0.02	0.24	-0.23	-0.13	0.03	0.26	-0.27	-0.46	-0.27	-0.44	0.23	0.01	0.2	0.37	0.06	0.25	-0.15	-0.13	0.23	-0.17	-0.19	-0.02	0.0234497	0.312142	2.24e-06	1.12e-05	0.0725437	0.0947449	0.00107346	0.00180056	0.000276551	0.000335078	4.42e-06	0.000334233	0.00454238	0.000149168	0.000337734	3.25e-07	0.312686	0.908135	0.395867	0.622112	0.000119216	9.03e-05	1.69e-05	1.18e-05	1	1	1	1	1	1	1	1	0.978361	0.520956	0.487054	0.190524	0.482773	0.211679	1	1	1	1	1	1	1	1	1	1	1	1
AT1G77750	AT1G77750	protein_coding	Ribosomal protein S13/S18 family		0.95	2.17	1.27	-0.27	0.95	2.47	1.07	0.07	-3.24	-1.71	-3.19	-1.97	-2.06	-2.94	-1.43	-2.65	-0.48	-0.35	-0.55	-0.23	1.58	2.58	0.89	2.42	0.28	0.58	0.39	0.2	-0.3	0.04	0.33	0.33	1.53	1.23	0.13	0.32	-0.88	-1.21	-0.05	0.25	-0.63	-0.29	0.07	-0.13	0.69	0.16	-0.3	-0.34	0.2	0.53	0.0431494	4.07e-06	0.00413031	0.671046	0.0423713	8.52e-08	0.0169477	0.924379	4.51e-07	0.0072337	2.8e-07	0.00299065	0.00100869	1.79e-06	0.0388809	6.88e-06	0.481138	0.684158	0.428505	0.795459	0.0193838	3.9e-05	0.284636	5.2e-05	1	1	1	1	1	1	1	1	0.0337445	0.104464	0.921575	0.73336	0.245342	0.107589	1	1	1	1	1	1	1	1	1	1	1	1
AT1G77760	AT1G77760	protein_coding	nitrate reductase 1	NIA1	0.55	3.4	-1.56	-3.83	-0.13	-0.55	-1.46	-3.06	-4.67	-5.1	-5.05	-2.2	-2.47	-5.41	-1.41	-5.79	1.69	0.36	2.64	0.53	4.17	5.77	4.05	6.32	1.16	-2.8	-0.17	-0.07	-0.29	0.48	0.77	0.1	-0.43	2.85	-1.34	-2.11	-2.93	-4.38	0.38	-2.9	-1.07	0.38	-0.94	-0.17	0.12	-0.55	3.28	-1.45	-0.78	0.67	0.409527	5.8e-08	0.00671357	1.25e-08	0.880491	0.422219	0.0147936	7.08e-07	2.47e-08	1.38e-08	1.03e-08	0.00575535	0.00112385	1.94e-09	0.116018	1.32e-11	0.0333641	0.767298	0.0010731	0.620473	5.46e-07	2.12e-10	1.43e-05	1.28e-12	1	0.173418	1	1	1	1	1	1	0.747011	0.00148898	0.178445	0.0185344	0.000835031	9.95e-07	1	0.704617	1	1	1	1	1	1	0.791841	0.920229	1	1
AT1G77765	AT1G77765	protein_coding	transmembrane protein		-1.05	-3.64	-3.65	-4.46	-1.27	-1	-7.11	-5.57	-3.9	-3.64	-1.36	-3.95	-1.16	-5.47	-0.89	-4.3	-2.42	-8.26	-4.25	-6.86	-1.26	-2.79	-3.36	-2.56	-1.77	0.87	2.61	-0.85	0.51	-0.61	0.78	0.56	0.26	-2.59	-5.84	-2.6	-4.31	-3.41	-2.54	0.31	-0.27	-1.17	1.83	-1.41	2.1	-0.24	-2.85	0.9	3.24	2.34	0.60115	0.0637204	0.0719229	0.0358575	0.486068	0.597167	0.000599376	0.00715259	0.122769	0.126121	0.721847	0.0867869	0.602797	0.0367966	0.703189	0.101966	0.380579	0.00355826	0.175125	0.0137548	0.69638	0.278009	0.333798	0.288674	1	1	1	1	1	1	1	1	0.981332	0.397744	0.0278058	0.27471	0.12565	0.263448	1	1	1	1	1	1	1	1	1	1	1	1
AT1G77770	AT1G77770	protein_coding	forkhead box protein%2C putative (DUF1644)		-0.4	-1.18	-1.63	-1.59	-0.5	-1.29	-2.43	-2.04	1.12	0.33	1.38	0.6	2.4	0.86	2.63	1.44	2.21	0.28	1.82	0.6	-0.18	-0.57	-0.81	-0.85	0.06	-0.05	0.72	-0.08	0.09	-0.36	0.33	0.23	-0.78	-0.77	-1.93	-1.23	-1.54	-1.19	-0.26	-0.27	-0.23	-0.59	0.39	-0.31	0.62	0.28	0.01	0.35	0.7	0.35	0.131482	6.55e-07	3.8e-12	1.21e-11	0.0531041	4.64e-08	4.13e-24	2.7e-18	0.000677188	0.402603	1.92e-05	0.096931	1.07e-13	0.0116114	2.84e-16	1.62e-05	2.19e-11	0.521378	1.7e-08	0.130769	0.694514	0.096976	0.0240502	0.0137785	1	1	0.595817	1	1	0.995446	1	1	0.0442923	0.0470774	3.02e-08	0.000777997	7.99e-06	0.000836759	1	1	1	1	1	1	1	1	1	0.994092	1	1
AT1G77800	AT1G77800	protein_coding	PHD finger family protein		-0.44	-0.3	-0.92	-0.5	-0.27	-0.68	-0.64	-0.48	0.13	-0.28	-0.34	-0.2	0.52	0.31	-0.03	-0.09	0.97	0.59	0.81	0.34	0.44	0.28	0.85	0.43	-0.07	-0.44	-0.39	-0.11	0.02	0.03	-0.54	-0.36	-0.41	0.14	-0.38	-0.47	-0.22	-0.06	0.48	-0.08	0.56	0.4	0.16	0.25	-0.4	-0.15	0.55	0.16	-0.1	-0.26	0.0453017	0.175702	5.63e-06	0.0208347	0.257187	0.00109171	0.00195861	0.0261255	0.70419	0.400933	0.25322	0.546809	0.0767612	0.312909	0.925909	0.787382	0.00122461	0.0662004	0.00461841	0.344824	0.191763	0.377717	0.00625156	0.163265	1	1	1	1	1	1	0.788346	1	0.262736	0.756349	0.303978	0.178117	0.58306	0.914712	1	1	1	1	1	1	1	1	1	1	1	1
AT1G77810	AT1G77810	protein_coding	Galactosyltransferase family protein		-0.6	-0.39	-0.48	-1.46	-0.94	0.1	-0.98	-1.32	0	1.03	-0.11	0.1	0.92	0.54	1.36	0.5	2.56	2.52	2.13	2.25	1.64	1.99	0.77	1.75	-0.01	0.48	0.32	-0.18	-0.56	-0.41	-0.11	-0.45	1.03	0.21	-0.04	0.13	-0.38	-0.86	0.11	0.93	-0.44	0.04	0.43	0.27	0.88	0.23	-0.82	-0.48	0.16	0.64	0.0559406	0.213697	0.0970679	2.52e-07	0.00216102	0.785706	0.000416318	3.28e-06	1	0.0148658	0.818118	0.847182	0.0237806	0.201749	0.000486375	0.235275	6.97e-11	5.86e-10	3.47e-08	3.24e-08	5.11e-05	3.44e-07	0.0858495	6.18e-06	1	1	1	1	1	0.998797	1	1	0.0263393	0.73659	0.977882	0.856916	0.472517	0.0580174	1	1	1	1	1	1	1	1	1	0.979932	1	1
AT1G77840	AT1G77840	protein_coding	Translation initiation factor IF2/IF5		0.2	0.45	0.15	-0.27	0.25	0.46	-0.17	-0.26	-0.59	-0.37	-0.59	-0.34	0.12	-0.4	0.3	-0.16	1.41	0.99	1.2	1.15	1.29	1.38	0.9	1.32	0.06	0.07	0.26	-0.06	-0.13	-0.12	0.06	0.11	0.21	0.25	-0.42	-0.05	-0.52	-0.47	0	-0.03	-0.19	-0.23	0.2	-0.17	0.39	0.07	0.03	0.05	0.37	0.32	0.449358	0.0529233	0.543707	0.295525	0.325346	0.043463	0.490921	0.295433	0.066162	0.29066	0.0626438	0.325887	0.744745	0.215636	0.362603	0.630393	3.46e-06	0.00319333	8.77e-05	0.000338877	6.6e-05	4.88e-06	0.00742617	1.53e-05	1	1	1	1	1	1	1	1	0.642145	0.573584	0.280758	0.943062	0.158205	0.2075	1	1	1	1	1	1	1	1	1	1	1	1
AT1G77850	AT1G77850	protein_coding	auxin response factor 17	ARF17	-0.08	-0.54	-0.06	-0.31	0.1	-0.72	-0.05	-0.61	-0.45	-1.28	0.13	-0.33	-0.1	-0.82	-0.15	-0.37	-0.33	-0.49	0.23	0.25	-0.23	0.33	0.38	0.62	-0.23	-0.42	-0.22	-0.21	0.39	0.08	0.35	0.53	-0.83	-0.46	-0.16	0.02	-0.71	-0.22	-0.58	-0.95	0.04	-0.45	-0.56	-0.74	-0.61	-0.3	0.37	0.49	0.18	-0.31	0.806982	0.0357201	0.842744	0.279432	0.748167	0.00392427	0.861501	0.018448	0.209843	0.000330509	0.759182	0.38667	0.800186	0.0184192	0.712473	0.311293	0.375819	0.239026	0.563797	0.572507	0.615251	0.392492	0.371146	0.0940437	1	1	1	1	1	1	1	1	0.0380318	0.299642	0.777483	0.99424	0.0687959	0.637747	1	1	1	1	1	1	1	1	1	0.961574	1	1
AT1G77855	AT1G77855	protein_coding	BPS1-like protein		-0.43	0.88	0.77	0.35	-0.3	0.01	2.05	2.24	-1.89	-1.58	-3.13	-1.82	-7.8	-5.26	-5.06	-4.29	-1.37	0.99	-1.9	-0.69	6.44	6.25	3.16	3.59	1.06	0.19	0.35	1.63	-2.92	-1.03	-0.18	-0.05	0.31	1.31	2.36	1.2	2.54	0.78	1.24	0.24	-2.74	-0.98	0.53	1.68	3.27	2.66	1	-1.76	-1.15	0.61	0.611111	0.383669	0.289229	0.782089	0.73292	1	0.00404918	0.0471452	0.0671004	0.13614	0.00680657	0.067147	2.05e-08	0.000238589	5.89e-05	8.36e-05	0.192894	0.398206	0.0679682	0.559614	1.53e-05	1.84e-05	0.0237088	0.0016607	1	1	1	1	1	1	1	1	0.859884	0.368373	0.033378	0.323834	0.0727136	0.626188	1	1	1	1	1	1	1	1	1	0.953778	1	1
AT1G77860	AT1G77860	protein_coding	Rhomboid-related intramembrane serine protease family protein	KOM	4.33	-2.04	-0.42	0	1.46	0.63	1.19	0	-0.37	-1.2	2.11	-4.26	-4.84	-6.3	-2.78	-7.11	0.09	-0.18	3.14	-1.62	4.93	6.12	5.92	5.49	-0.42	2.25	-0.99	0.63	0	0	2.06	-0.81	-0.83	-6.37	-0.27	-4.76	-1.46	-4.33	-2.48	3.06	-2.06	0.81	-3.05	1.44	-0.99	0.63	-5.54	-2.87	-4.49	-1.62	0.427825	0.631626	0.902161	1	0.812812	0.895622	0.746042	1	0.974729	0.872064	0.749973	0.461737	0.506196	0.384098	0.635762	0.353386	0.945565	0.972121	0.689988	0.807818	0.590559	0.402915	0.511367	0.450912	1	1	1	1	1	1	1	1	0.977597	0.409171	0.957089	0.638348	1	1	1	1	1	1	1	1	1	1	1	1	1	1
AT1G77870	AT1G77870	protein_coding	membrane-anchored ubiquitin-fold protein 5 precursor	MUB5	-0.39	0.52	3.05	4.89	-0.25	-0.1	6.83	2.15	-0.6	-0.45	-1.76	-0.85	-5.01	-2.61	-8.39	-3.1	-8.3	-1.22	-4.84	-1.4	-3.29	1.39	3.55	1.7	0.56	-0.06	-4.06	-0.28	2.77	0.02	-0.61	-0.46	0.15	0.91	7.08	3.44	2.4	5.29	1.16	0.4	3.38	0.49	-3.46	0.18	-6.83	-0.31	0.76	2.89	-3.64	-6.53	0.86953	0.829686	0.135681	0.0568236	0.92216	0.974272	0.00395129	0.485198	0.858497	0.884709	0.558666	0.746688	0.140704	0.294106	0.00643434	0.349449	0.00535516	0.780869	0.0627098	0.712683	0.347715	0.605069	0.211036	0.665905	1	1	0.91653	1	1	1	1	1	1	0.827868	0.0219021	0.287681	0.550303	0.0899216	1	1	1	1	1	1	1	1	1	0.96593	1	1
AT1G77885	AT1G77885	protein_coding	hypothetical protein		-1.14	-1.62	0.33	0.26	-1.04	-1.74	1.22	-0.43	-0.25	-0.95	-1.39	-1.88	-0.76	-0.15	-1.46	-0.06	-2.61	-0.36	-1.63	-0.16	-1.85	-0.2	-0.17	-0.1	0.69	0.57	-1.44	-0.56	0.24	-0.46	-0.46	-0.36	-0.7	-0.49	2.26	1.47	0.61	1.4	1.14	0.93	0.69	-0.09	-0.99	-0.2	-1.68	-0.1	0.21	0.79	-0.79	-1.58	0.0758556	0.0118489	0.619372	0.725235	0.116198	0.00503293	0.0452088	0.540289	0.815656	0.293452	0.121941	0.0228205	0.392637	0.869386	0.0752882	0.956874	0.0029667	0.7534	0.0447315	0.903393	0.0382778	0.849681	0.897179	0.933991	1	1	0.846213	1	1	1	1	1	0.563287	0.704912	0.0160436	0.13643	0.595026	0.141694	1	1	1	1	1	1	1	1	1	1	1	1
AT1G77890	AT1G77890	protein_coding	DNA-directed RNA polymerase II protein		-0.65	-0.56	-1.07	-0.97	-0.43	-0.85	-1.7	-1.57	0.99	0.58	1.47	1.56	2.42	1.28	2.42	2.09	1.91	0.65	1.45	1.04	-0.5	-0.63	-0.96	-1.06	-0.29	-0.58	0.65	0.02	0.19	-0.41	0.19	0.41	-0.42	0.09	-1.26	-0.41	-1.14	-0.32	-0.47	-0.98	0	-0.81	0.46	-0.39	0.46	0.43	0.51	0.82	0.85	0.03	0.0114423	0.0221995	5.95e-06	5.38e-05	0.105962	0.000413757	4.87e-13	2e-11	0.00316124	0.126629	1e-05	4.33e-06	4.29e-13	0.000100228	1.16e-13	5.49e-10	1.16e-08	0.0939378	1.3e-05	0.00462855	0.196724	0.0685162	0.00529259	0.0024987	1	1	0.717652	1	1	0.9835	1	1	0.352298	0.882849	0.000496823	0.345727	0.00154471	0.465347	1	1	1	0.998745	1	1	1	1	1	0.73835	0.924189	1
AT1G77920	AT1G77920	protein_coding	bZIP transcription factor family protein	TGA7	-2.3	-2.11	-4.1	-4.01	-2.56	-2.21	-3.67	-3.43	-1.41	-1.05	-1.2	-1.01	1.22	0.35	1.91	0.2	2.89	1.77	3.14	1.33	1.67	1.43	1.23	1.13	0.12	0.03	0.08	0.51	-0.37	0.21	0.33	0.07	0.35	0.19	-1.11	-1.8	-0.87	-1.71	-0.21	-0.04	-0.69	0.14	-0.25	0.44	0.44	0.3	-0.17	-0.83	-0.69	0.14	1.63e-14	1.33e-11	7.67e-41	7.12e-37	4.42e-17	1.94e-12	4.1e-34	6.13e-30	0.000753308	0.0255676	0.00514784	0.0242618	0.00177025	0.46704	5.76e-06	0.65533	4.7e-13	5.52e-05	1.53e-14	0.00246809	4.59e-05	0.000691736	0.00658612	0.00684086	1	1	1	1	1	1	1	1	0.573984	0.792452	0.0169431	3.88e-05	0.0665754	0.0001214	1	1	1	1	1	1	1	1	1	0.852465	1	1
AT1G77930	AT1G77930	protein_coding	Chaperone DnaJ-domain superfamily protein		-1.75	-1.19	-1.44	-1.43	-1.8	-1.31	-1.18	-1.33	-0.95	-0.46	-0.76	-0.21	-0.74	-0.27	-0.53	-0.21	0.23	0.85	0.39	0.69	0.98	1.12	0.92	0.9	-0.02	-0.14	0.01	0.28	-0.05	0.06	0.17	0.12	0.49	0.55	0.62	0.3	0.47	0.32	-0.19	-0.25	-0.21	-0.06	-0.16	0.16	0.06	0.22	0.07	-0.15	-0.32	-0.16	1.88e-17	6.4e-09	9.78e-13	4.08e-12	3.42e-18	1.38e-10	6.15e-09	1.01e-10	0.000876997	0.152785	0.00953162	0.524665	0.0081958	0.394504	0.0796967	0.49475	0.47677	0.00781021	0.211804	0.028712	0.00111497	0.000126113	0.00326036	0.00182658	1	1	1	1	1	1	1	1	0.17768	0.113734	0.0667554	0.432158	0.171532	0.385078	1	1	1	1	1	1	1	1	1	1	1	1
AT1G77940	AT1G77940	protein_coding	Ribosomal protein L7Ae/L30e/S12e/Gadd45 family protein		1.05	2.63	1.63	-0.45	0.98	2.8	1.41	0.61	-4.05	-2.23	-4.46	-2.87	-3.8	-4.17	-3.07	-4.57	-1.53	-1.1	-1.61	-1.02	2.27	3.06	1.46	3.54	0.56	0.72	0.23	0	-0.58	0.48	0.15	0.08	1.82	1.59	0.43	0.59	-0.37	-1.5	0.41	0.64	-0.73	0.4	0.08	-0.08	0.81	-0.48	-0.23	-1.13	0.16	1.29	0.000694148	1.65e-17	4.08e-08	0.205623	0.00161425	1.44e-19	2.73e-06	0.0625415	1.7e-20	1.2e-07	4.74e-25	3.45e-11	6.49e-19	5.99e-22	3.08e-12	1.14e-26	0.000275179	0.0181288	0.000133535	0.0253108	1.23e-07	1.71e-12	0.00199071	3.57e-17	1	1	1	1	1	0.98988	1	1	5.9e-05	0.000505847	0.4516	0.266865	0.512718	0.00115339	1	1	1	1	1	1	1	1	1	0.687153	1	0.823257
AT1G77960	AT1G77960	protein_coding	repressor ROX1-like protein		-1.45	-1.76	-3.38	-4.02	-1.99	-6.74	0	-4.95	-2.75	-7.49	-0.21	-0.52	-2.46	-5.41	-0.75	-3.31	-8.77	-6.78	-2.43	-4.36	-6.32	-1.36	-1.68	-1.04	-1.3	-6.27	-5.1	-1.72	-0.46	-1.4	1.24	0.7	-4.74	-0.31	1.99	-1.92	-2.96	-2.57	-2.54	-6.97	-1.71	-2.1	-6.34	-2.42	-4.63	-0.32	4.43	0.39	-3.92	-4.31	0.315172	0.28909	0.0890662	0.0248174	0.151595	0.000422687	1	0.00253493	0.214293	0.00217827	0.961686	0.804643	0.19233	0.0112377	0.705046	0.125312	0.00791726	0.0450054	0.362843	0.0698558	0.0749432	0.587502	0.626786	0.424849	1	0.663224	0.906235	1	1	1	1	1	0.0574215	0.933277	1	0.314596	0.196644	0.292652	1	0.782405	1	1	0.808889	1	1	1	1	1	1	1
AT1G77990	AT1G77990	protein_coding	STAS domain / Sulfate transporter family	AST56	-1.23	-0.43	0.37	0.51	-0.99	-0.51	0.01	0.2	0.36	0.84	0.9	1.7	-0.39	0.79	-0.39	1.35	-1.64	-0.64	-1.33	0.27	-1.25	-1.43	-0.94	-1.08	-0.3	-0.38	-0.07	-0.42	0.23	-0.08	0.24	0.48	0.47	0.8	1	1.6	1.18	1.74	-0.54	-0.86	0	-0.56	-0.31	-0.91	-0.3	-0.35	0.33	0.56	0.6	0.04	0.00188709	0.302136	0.385395	0.242818	0.0123682	0.20989	0.983234	0.681592	0.550019	0.136504	0.092472	0.00179049	0.479453	0.154761	0.481513	0.015308	0.00202478	0.339517	0.0124891	0.72582	0.0279668	0.00938073	0.122587	0.0520219	1	1	1	1	1	1	1	1	0.523402	0.226576	0.112617	0.00778029	0.0450362	0.00248587	1	1	1	1	1	1	1	1	1	0.994436	1	1
AT1G78000	AT1G78000	protein_coding	sulfate transporter 1%3B2	SULTR1%3B2	-1.49	-1.15	-2.1	0.95	-0.64	-1.13	-2.51	1.98	3.04	2.55	4.81	5.15	0.65	3.27	2.51	4.96	2.88	1.02	3.74	3.14	2.23	-2.26	1.23	-1.82	-0.37	-0.34	0.54	0.13	-0.46	0.57	1.4	2.25	-0.49	0.34	-1.87	-0.61	2.62	2.45	-1.77	-2.6	-1.86	-1.69	-0.86	-2.12	1	-0.43	0.83	-0.17	1.26	1.44	0.0282095	0.0310454	7.63e-05	0.0881908	0.394767	0.0334053	2.67e-06	0.000297604	2.3e-05	0.00325419	2.05e-09	6.01e-10	0.407751	7.61e-05	0.0014919	1.05e-09	8.87e-05	0.315154	3.2e-06	0.000220729	0.00557001	0.00183152	0.156469	0.0122701	1	1	1	1	1	1	0.847131	0.646406	0.686348	0.789839	0.043164	0.612195	0.00343706	0.00537311	1	0.969942	1	1	1	1	1	1	1	1	1	1
AT1G78010	AT1G78010	protein_coding	tRNA modification GTPase		-0.24	1.35	0.68	1.33	-0.23	1.02	0.89	1.12	-0.8	0.46	-0.94	0.65	-1.13	0.22	-1.38	0.2	-0.97	0.15	-1.23	-0.31	0.17	-0.07	0.15	-0.5	0.01	-0.32	0.13	0.34	0.11	-0.1	-0.13	-0.13	1.26	1.59	1.12	0.92	1.35	1.57	0.14	-0.19	0.24	0.02	0.26	0.46	0.02	0.44	0.34	0.22	-0.2	-0.42	0.280896	2.11e-12	0.00063564	8.52e-12	0.295132	1.42e-07	5.55e-06	1.29e-08	0.0041533	0.123068	0.000554696	0.0203929	3.67e-05	0.453965	4.37e-07	0.506	0.000487753	0.692983	1.1e-05	0.349413	0.655801	0.854329	0.706796	0.0751521	1	1	1	1	1	1	1	1	1.58e-05	1.59e-08	0.000128356	0.00240483	1.81e-06	1.9e-08	1	1	1	1	1	1	1	1	1	1	1	1
AT1G78020	AT1G78020	protein_coding	senescence-associated family protein%2C putative (DUF581)		-1.72	-0.41	-0.65	0.48	-1.95	-0.21	-0.11	1.53	-0.93	0.81	-0.48	0.83	-4.76	-1.28	-3.66	-1.46	-1.01	0.83	-0.21	0.86	3.74	2.1	3.45	2.32	-0.19	0.01	-0.55	-0.01	-0.84	0.21	0.26	0.02	1.74	1.31	1.84	1.07	3.48	2.2	-0.45	-0.02	-1.1	0.19	-0.81	-0.03	0.29	-0.22	-0.43	-1.28	-0.78	0.51	4.55e-05	0.381687	0.127507	0.355146	3.51e-06	0.658935	0.824281	0.00029389	0.124786	0.195996	0.460571	0.157422	2.66e-15	0.0265331	2.09e-09	0.00875979	0.0820879	0.24332	0.770901	0.184146	9.77e-10	0.000242762	6.11e-08	4.27e-05	1	1	1	1	1	1	1	1	0.00652316	0.0489167	0.00327912	0.115489	3.89e-09	0.000593918	1	1	1	1	1	1	1	1	1	0.799095	1	1
AT1G78030	AT1G78030	protein_coding	hypothetical protein		-1.23	-2.12	-0.5	-3.41	-0.17	-0.5	-0.1	-3.97	-1.54	-1.87	-2.02	-2.92	-1.16	-4.95	-3.19	-5.37	-1.83	-1.76	-2.61	-1.89	-0.67	3.2	0.58	3.48	-0.16	1.46	0.14	0.54	1.38	0.82	-0.65	0.41	-0.32	-0.9	0.07	0.72	-3.79	-2.18	0.48	1.06	2.03	0.42	0.78	0.13	-1.25	-0.29	-0.57	1.61	0.65	-0.96	0.136962	0.0174909	0.57587	0.000504579	0.864314	0.587911	0.91547	1.36e-05	0.126986	0.130425	0.0911646	0.00625799	0.293584	2.69e-05	0.00481643	1.22e-05	0.0818886	0.159601	0.0257386	0.0874901	0.634674	0.00908415	0.71057	0.00714422	1	1	1	1	1	1	1	1	0.86596	0.563791	0.992319	0.652992	0.00193772	0.116779	1	1	1	1	1	1	1	1	1	0.972455	1	1
AT1G78040	AT1G78040	protein_coding	Pollen Ole e 1 allergen and extensin family protein		0.04	-0.19	0.62	1.26	-0.39	0.03	1.04	1.75	0.33	0.75	0.89	0.66	-1.79	0.35	-0.92	0.29	-1.29	0.14	-0.57	0	0.5	-0.21	0.35	-0.29	0	0.22	-0.16	0.26	-0.31	0.19	0.56	0.13	0.41	-0.23	1.42	0.58	2.13	1.21	-0.56	0.09	-0.87	0.06	-0.72	0.13	0.15	0.08	-0.65	-0.92	-0.85	0.07	0.908103	0.55444	0.0205971	2.12e-06	0.196819	0.938976	7.86e-05	2.92e-11	0.417486	0.0567251	0.0209713	0.0782612	7.09e-07	0.38429	0.0139478	0.457365	0.000386951	0.809034	0.149928	1	0.2484	0.631867	0.467813	0.490328	1	1	1	1	1	1	0.971433	1	0.404281	0.678683	0.00034693	0.205982	1.62e-08	0.00217972	1	1	1	1	1	1	1	1	1	0.722378	0.972434	1
AT1G78050	AT1G78050	protein_coding	phosphoglycerate/bisphosphoglycerate mutase	PGM	0.89	-0.57	-0.99	-1.54	0.77	-0.09	-1.01	-3.13	-1.1	-1.95	-1.38	-2.84	0.48	-3.42	0.47	-1.96	2.37	0.59	2.12	0.24	1.89	4.01	1.65	2.2	0.21	0.69	0.18	0.16	-0.06	-1.65	-0.08	-0.2	-0.85	-1.45	-1.78	-1.88	-3.9	-2.43	0.29	0.89	0.01	-1.46	0.26	0.36	0.24	1.81	-0.6	1.47	-0.1	-1.57	0.0684596	0.298544	0.0258176	0.00126775	0.132767	0.891296	0.0222476	5.56e-11	0.102041	0.00432014	0.046439	1.04e-05	0.475249	3.8e-07	0.505267	0.00155573	9.09e-05	0.477976	0.000538968	0.79414	0.00420301	2.14e-09	0.0172565	0.000496839	1	1	1	1	1	0.343729	1	1	0.314931	0.0582476	0.0108415	0.00641105	5.31e-09	0.000329591	1	1	1	1	1	1	1	1	1	0.778339	1	1
AT1G78060	AT1G78060	protein_coding	Glycosyl hydrolase family protein		0.53	1.15	2.16	-0.29	0.56	2.08	2.24	2.72	-3.95	-2.44	-3.72	-3.1	-6.78	-4.63	-6.44	-7.26	-3.05	-1.37	-2.94	-1.31	3.73	3.26	3.5	5.95	0.06	0.98	0.18	0.26	-0.05	2.95	0.29	0.32	1.51	0.62	1.68	1.63	2.15	-0.82	-0.23	0.66	-0.34	2.63	-0.1	-0.06	0.24	-2.69	-0.89	-2.97	-0.05	2.92	0.257137	0.0121713	3.41e-07	0.674034	0.231679	2.73e-06	2.88e-07	2.41e-05	3.16e-11	0.000107283	3.67e-10	6.47e-07	3.2e-21	1.5e-10	1.93e-18	2.56e-24	1.37e-07	0.0470541	6.17e-07	0.0421705	6.05e-07	4.02e-06	7.03e-06	8.78e-17	1	1	1	1	1	0.0121747	1	1	0.0280148	0.444351	0.0117972	0.0128576	0.00980932	0.323878	1	1	1	0.307366	1	1	1	0.387428	1	0.210297	1	0.309149
AT1G78070	AT1G78070	protein_coding	Transducin/WD40 repeat-like superfamily protein		-2.75	0.47	-1.53	-1.09	-2.38	0.34	-0.94	0.77	-5.18	-2.46	-5.6	-2.37	-4.86	-1.7	-3.62	-1.96	0.63	2.07	0.91	2.14	5.48	3.78	4.53	4.1	0.25	0.12	-0.45	0.14	-1.4	0.46	-0.16	0.21	2.73	3.23	1.45	1.23	3.15	1.66	0.41	-0.09	-1.24	0.25	-0.29	-0.07	0.95	-0.32	0.5	-1.49	-0.22	1.27	6.51e-06	0.484397	0.00930011	0.160018	9.51e-05	0.641279	0.120951	0.237706	6.22e-10	0.00871362	3.77e-10	0.00346828	1.27e-08	0.0372643	0.000161984	0.0124012	0.505621	0.017808	0.307084	0.0131995	7.6e-10	9.74e-06	8.63e-06	6.69e-07	1	1	1	1	1	1	1	1	0.00396171	0.000266885	0.135489	0.217629	0.000261401	0.122955	1	1	1	1	1	1	1	1	1	0.914599	1	1
AT1G78080	AT1G78080	protein_coding	related to AP2 4	RAP2.4	-0.47	-0.64	-1.29	0.05	-0.34	-0.61	-0.86	0.52	1	0.73	0.73	0.56	0.52	1.38	0.61	1.12	1.51	0.99	1.61	0.78	0.98	-0.39	1	-0.34	0.05	0.08	-0.32	0.11	-0.31	0.16	-0.22	-0.1	-0.26	-0.17	-0.51	-0.82	0.86	0.52	0.27	0.18	-0.08	0.26	-0.1	0.21	-0.02	-0.05	0.09	-0.34	-0.31	0.03	0.0653532	0.007501	1.97e-08	0.887657	0.191308	0.0107987	0.000234432	0.0372313	0.00254499	0.0324666	0.0309217	0.101524	0.126841	1.33e-05	0.0793932	0.000362008	6.28e-06	0.00393879	7.65e-07	0.0281436	0.00464931	0.276115	0.00504245	0.341388	1	1	1	1	1	1	1	1	0.574575	0.738541	0.202515	0.0268654	0.0170298	0.186003	1	1	1	1	1	1	1	1	1	0.994496	1	1
AT1G78090	AT1G78090	protein_coding	trehalose-6-phosphate phosphatase	TPPB	0.99	-2.4	3.06	0.57	0.32	-1.35	2.02	1.9	2.02	0.34	3.59	0.2	-6.35	-4.77	-1.87	-2.29	-3.65	-1.95	-2.1	-0.04	2.7	2.82	-0.23	2.25	-0.11	0.94	-0.09	-1.12	-3.02	-1.69	1.47	0.8	-1.67	-3.39	1.7	2.06	1.58	-0.42	-1.58	0.14	-4.48	-2.48	-1.55	-1.91	2.93	0.57	-1.72	-2	0.36	2.36	0.280357	0.00302475	0.00189552	0.666691	0.750433	0.0941323	0.0375803	0.196595	0.0716402	0.803366	0.00267369	0.878099	3.5e-05	0.000841444	0.156679	0.0817894	0.00382401	0.146183	0.12915	0.992258	0.192034	0.0621845	0.923685	0.10567	1	1	1	1	1	0.995446	1	1	0.212425	0.00594782	0.25824	0.175323	0.402629	0.857667	1	1	0.680919	1	1	1	1	1	1	0.961454	1	1
AT1G78100	AT1G78100	protein_coding	F-box family protein	AUF1	-1.72	-0.41	-1.36	-0.96	-1.6	-0.46	-0.9	-0.42	-2.25	-1.11	-2.22	-0.9	-2.43	-1.25	-2.17	-1.41	-0.61	0.09	-0.42	-0.06	1.82	1.34	1.75	1.35	-0.21	-0.27	-0.37	0.09	-0.44	0.1	-0.18	-0.06	1.13	1.32	0.69	0.36	1.17	0.76	-0.03	-0.21	-0.26	0.15	-0.18	0.15	0.07	-0.01	0.18	-0.41	-0.33	0.08	1.04e-07	0.254565	1.81e-05	0.00568018	8.73e-07	0.182956	0.00655011	0.250862	8.48e-07	0.0161577	1.43e-06	0.0478455	2.92e-08	0.00649528	3.75e-06	0.00108778	0.201001	0.905696	0.400398	0.938814	5.29e-05	0.00538186	0.000451905	0.00239985	1	1	1	1	1	1	1	1	0.0282733	0.00894737	0.212733	0.563376	0.0180727	0.15725	1	1	1	1	1	1	1	1	1	1	1	1
AT1G78110	AT1G78110	protein_coding	nucleolar GTP-binding protein		0.24	-0.06	-0.95	1.2	-0.15	-0.04	-1.8	0.88	1.63	1.75	1.67	1.37	0.83	1.86	0.68	1.64	0.72	-0.93	0.11	-1.09	-0.11	-2.79	-0.58	-2.73	0.12	0.14	0.77	-0.07	0.3	-0.02	0.16	-0.23	0.11	-0.3	-1.65	-1.2	1.03	0.96	-0.04	0.38	0.14	0.22	0.61	0.16	0.47	-0.05	-0.42	-0.07	0.45	0.52	0.642025	0.923491	0.0237176	0.00499213	0.78499	0.954274	3.39e-05	0.0395903	0.00545042	0.00258161	0.00472441	0.0171372	0.163432	0.00103347	0.246162	0.00536645	0.266897	0.169178	0.888391	0.0937887	0.915627	9.86e-07	0.415212	4.13e-06	1	1	1	1	1	1	1	1	0.92804	0.737065	0.0130927	0.0795492	0.118556	0.160979	1	1	1	1	1	1	1	1	1	1	1	1
AT1G78120	AT1G78120	protein_coding	Tetratricopeptide repeat (TPR)-like superfamily protein	TPR12	1.65	3.79	3.42	0	1.78	1	4.55	0	-3.64	-4.42	-5.16	-3.01	-8.33	-10.11	-8.74	-10.39	-5.2	-2.43	-3.98	-2.22	3.13	7.68	4.75	8.17	1.12	-1.67	-1.62	-0.48	0	0	-0.41	-0.27	-0.78	2.14	2.77	1.77	-1.78	-1.65	1.52	-1.4	0.41	0.27	-1.21	-0.21	-1.62	-0.48	2.92	0.13	-1	-1.14	0.0560561	0.000986666	0.000314578	1	0.0524364	0.35329	9.25e-06	1	0.00510321	0.00081013	0.000252359	0.012609	0.00060398	1.47e-05	0.000248324	9.74e-06	0.000153062	0.0768207	0.0011267	0.108238	0.389137	0.00207403	0.142302	0.0010071	1	1	1	1	1	1	1	1	0.712768	0.206258	0.0691468	0.239307	1	1	1	1	1	1	1	1	1	1	1	1	1	1
AT1G78130	AT1G78130	protein_coding	Major facilitator superfamily protein	UNE2	-0.08	0.57	-0.44	1.17	0.38	0.8	-0.31	0.69	1.42	1.84	1.53	2.19	2.05	2.36	2.09	3.34	0.66	-0.03	1.05	0.69	-1.39	-2.39	-1.03	-2.64	-0.05	0.18	-0.33	-0.2	0.02	-0.45	0.06	0.53	0.41	0.66	-0.69	-0.36	0.31	1.25	-0.11	-0.35	-0.04	-0.98	-0.4	-0.73	-0.35	0.25	0.24	0.94	0.33	-0.61	0.82891	0.0403681	0.121845	1.68e-05	0.234129	0.00364071	0.306393	0.013972	0.000203427	2.6e-06	4.89e-05	1.35e-08	1e-07	2.04e-10	2.4e-08	3.71e-18	0.112264	0.963501	0.00683836	0.120235	0.00039095	4.9e-10	0.0107903	4.89e-12	1	1	1	1	1	0.9835	1	1	0.431961	0.163723	0.144707	0.49989	0.553713	0.00250518	1	1	1	0.91093	1	1	1	1	1	0.735043	1	1
AT1G78140	AT1G78140	protein_coding	S-adenosyl-L-methionine-dependent methyltransferases superfamily protein		-1.32	-0.78	-1.44	-0.44	-1.22	-0.87	-1.33	-0.15	-0.13	0.23	0.27	0.81	-0.1	0.97	0.19	1.07	-0.01	-0.12	0.09	-0.02	0.09	-1.09	-0.1	-1.1	-0.19	-0.27	0.11	0.22	-0.09	0.21	0.21	0.31	0.35	0.54	-0.11	-0.11	1.08	0.88	-0.4	-0.59	-0.3	-0.1	-0.1	-0.09	0.2	0.01	0.19	-0.19	-0.01	0.19	5.94e-08	0.00131137	1.91e-09	0.0934252	1.08e-06	0.000324955	3.28e-08	0.628094	0.754017	0.598516	0.468963	0.0195809	0.786153	0.0064089	0.611048	0.00165863	0.987754	0.826514	0.838059	0.972753	0.864785	0.00137796	0.847999	0.00149729	1	1	1	1	1	1	1	1	0.453491	0.199696	0.866611	0.849575	0.00346057	0.0187011	1	1	1	1	1	1	1	1	1	1	1	1
AT1G78150	AT1G78150	protein_coding	N-lysine methyltransferase		0	0.65	0.68	1.12	0.15	0.68	0.71	0.97	1.61	2.14	1.66	2.31	0.69	1.52	0.81	1.93	0.08	0.64	0.34	1.02	-0.62	-0.88	-0.47	-0.91	-0.09	-0.06	-0.3	-0.27	-0.16	-0.3	-0.04	0.11	0.53	0.65	0.56	0.68	0.83	1.12	-0.05	-0.17	-0.12	-0.41	-0.26	-0.38	-0.15	0.03	0.12	0.29	0.12	-0.18	1	0.00185333	0.00116812	7.41e-08	0.564032	0.0010561	0.000682363	2.89e-06	2.67e-08	9.99e-14	8.78e-09	4.79e-16	0.0196877	8.38e-08	0.00612527	7.16e-12	0.835642	0.0564529	0.295842	0.000711245	0.0527745	0.00342603	0.175527	0.00178576	1	1	1	1	1	1	1	1	0.131476	0.0548236	0.106238	0.0446601	0.00948937	0.000296428	1	1	1	1	1	1	1	1	1	1	1	1
AT1G78170	AT1G78170	protein_coding	E3 ubiquitin-protein ligase		1	-0.6	-0.66	0.93	0.9	-0.32	0.5	2.58	-0.08	-1.31	-0.03	-1.62	-3.5	-1.82	-2.14	-2.2	2.87	2.47	3.22	1.57	6.37	4.29	5.36	3.77	-0.08	0.19	-0.38	0.79	-1.38	0.26	-0.03	-0.12	-1.23	-1.59	-0.4	-1.66	1.67	-0.06	-0.05	0.31	-1.36	0.38	-0.35	0.91	1.01	0.53	-0.37	-1.74	-1.26	0.48	0.0850334	0.327407	0.240207	0.214976	0.122834	0.603408	0.382583	9.61e-06	0.942215	0.0867737	0.986464	0.0299453	1.11e-05	0.0142141	0.0135008	0.00226578	0.000211555	0.00162811	3.21e-05	0.050082	2.24e-13	3.71e-08	9e-09	4.46e-07	1	1	1	1	1	1	1	1	0.18536	0.0715413	0.728165	0.0530072	0.0534654	0.986036	1	1	1	1	1	1	1	1	1	0.803729	1	1
AT1G78172	AT1G78172	protein_coding	transmembrane protein		1.09	0.84	-1.07	1.02	1.72	0.74	0.48	1.14	-0.5	-1.48	-0.39	-0.65	-1.5	-2.08	-0.57	-0.64	-0.25	-1.49	1.01	-1.15	1.25	0.59	1.57	-0.52	-0.19	-0.29	-1.33	0.21	-1.01	-0.9	-0.08	0.55	-0.98	-0.25	-1.24	-2.16	-0.58	-0.07	-0.11	-0.84	-0.93	-1.45	-1.26	-0.34	-0.32	1.11	0.73	0.51	-0.92	-1.43	0.390494	0.517943	0.373355	0.44584	0.185791	0.564459	0.781144	0.435162	0.798195	0.39388	0.831755	0.724334	0.414142	0.176306	0.757424	0.694642	0.925944	0.40441	0.565024	0.542898	0.626698	0.729476	0.44363	0.769392	1	1	1	1	1	1	1	1	0.688271	0.948774	0.631802	0.259788	0.84704	1	1	1	1	1	1	1	1	1	1	1	1	1
AT1G78180	AT1G78180	protein_coding	Mitochondrial substrate carrier family protein		-0.57	1.46	0.85	0.89	-0.18	1.34	0.96	1.14	-2.55	-1.03	-3.35	-1.32	-3.81	-2.49	-3.8	-2.33	-2.42	-1.28	-3.3	-1.87	1.39	1.21	0.49	0.46	0.21	0.09	0.29	0.39	-0.61	-0.37	-0.59	-0.2	1.52	2.03	1.14	1.43	1.32	1.46	0.8	0.29	-0.02	-0.16	0.88	0.59	0.9	0.76	0.51	0.14	0.29	0.14	0.095311	9.62e-06	0.00926541	0.0132064	0.643871	3.92e-05	0.00331162	0.00136355	1.67e-08	0.0283129	3.21e-14	0.00510616	4.16e-16	3e-08	9.28e-16	7.78e-08	1.62e-07	0.00626218	4.92e-13	4.12e-05	0.00560509	0.0103226	0.424428	0.348591	1	1	1	1	1	1	1	1	0.00209713	2.07e-05	0.0247125	0.00383774	0.00912023	0.0030896	1	1	1	1	1	1	1	1	1	1	1	1
AT1G78190	AT1G78190	protein_coding	Trm112p-like protein		-0.42	0.02	0.27	-2.43	-0.05	-0.12	0.24	-1.43	-1.44	-1.5	-2.58	-2.15	0.06	-1.32	-0.99	-3	1.44	1.73	0.73	1.42	1.38	3.04	1.72	4.42	0.81	0.67	0.37	0.34	0.71	1.72	-0.34	0.03	-0.07	0.44	0.29	0.68	-1.38	-2.01	1.15	0.64	1.05	1.69	0.71	0.31	-0.34	-1.38	0.5	-0.63	0.4	1.03	0.51807	0.990592	0.651774	4.29e-05	0.961635	0.872879	0.698065	0.0104972	0.0828049	0.0521798	0.000749315	0.00636882	0.954494	0.0830864	0.194455	0.000237007	0.0794582	0.029025	0.382336	0.0748815	0.0827184	9.44e-05	0.0272192	1.65e-07	1	1	1	1	1	0.596882	1	1	0.987434	0.707451	0.823011	0.492311	0.120939	0.0195134	1	1	1	1	1	1	1	1	1	1	1	1
AT1G78200	AT1G78200	protein_coding	Protein phosphatase 2C family protein		-1.36	-0.29	-1.68	-1.01	-1.27	-0.29	-1.11	-0.73	-0.79	0.19	-1.11	-0.03	-0.21	0.33	-0.51	-0.15	0.81	0.97	0.75	0.43	1.02	0.64	1.26	0.59	-0.01	-0.01	-0.26	0.31	-0.02	0.26	-0.32	-0.23	0.98	1.08	0.16	-0.32	0.54	0.35	0.32	0.22	0.3	0.48	0.06	0.54	-0.24	0.05	0.1	-0.18	-0.48	-0.29	1.57e-11	0.198053	3e-17	8.6e-07	4.67e-10	0.193453	2.52e-08	0.000432667	0.0057252	0.595039	8.35e-05	0.936886	0.497962	0.279366	0.0864593	0.624817	0.00481004	0.00156824	0.0104986	0.186819	0.000554869	0.0309225	2.66e-05	0.0451266	1	1	1	1	1	1	1	1	0.00182989	0.000489499	0.709699	0.401842	0.102213	0.315891	1	1	1	1	1	1	1	1	1	1	1	1
AT1G78210	AT1G78210	protein_coding	alpha/beta-Hydrolases superfamily protein		0.75	0.8	-0.68	-2.75	0.97	0.24	0.07	-0.74	-1.61	-2.34	-2.48	-2.44	-1.37	-3.08	-1.61	-5.11	3.7	2.8	3.33	1.89	5.07	5.88	4.94	7.01	0.47	-0.09	-0.04	0.71	-0.17	1.84	-0.41	-0.19	-0.73	0.05	-0.9	-1.44	-1.71	-3.5	0.88	0.1	0.24	2.04	0.37	0.91	0.13	-1.13	0.78	-1.79	-0.54	1.25	0.0913908	0.0768431	0.105307	1.14e-08	0.0263903	0.637241	0.891882	0.11516	0.0101315	4.36e-05	1.76e-05	4.51e-05	0.0190591	2.05e-07	0.00919052	1.72e-16	4.57e-10	2.09e-06	1.22e-08	0.00154905	3.33e-16	4.32e-20	8.62e-14	2.1e-26	1	1	1	1	1	0.13911	1	1	0.344461	0.985301	0.198752	0.0265915	0.00754336	4.78e-08	1	1	1	0.46723	1	1	1	1	1	0.581161	1	1
AT1G78230	AT1G78230	protein_coding	Outer arm dynein light chain 1 protein		-1.26	-1.34	-3.02	-3.63	-1.07	-1.09	-2.55	-3.88	-3.38	-3.4	-3.99	-4.06	-1.99	-4.79	-3.16	-5.53	0.75	-0.73	0.15	-1.6	2.73	4.06	3.31	3.93	0.2	0.44	0.18	0.65	0.76	0.52	-0.41	-0.22	-0.02	-0.07	-1.48	-1.76	-2.8	-2.37	0.61	0.66	1.17	0.74	0.59	0.87	-0.58	0.13	-0.05	0.43	-0.28	-0.71	0.0193148	0.016211	1.08e-08	4.27e-09	0.0505971	0.0496545	3.16e-06	3.71e-12	2.69e-06	1.06e-05	1.32e-07	5.28e-08	0.00569046	3.44e-10	1.01e-05	1.68e-11	0.373913	0.399323	0.865544	0.0423416	0.000583075	6.56e-08	1.5e-05	1.22e-06	1	1	1	1	1	1	1	1	1	0.976218	0.0884378	0.0304436	0.000261979	0.0050927	1	1	1	1	1	1	1	1	1	1	1	1
AT1G78240	AT1G78240	protein_coding	S-adenosyl-L-methionine-dependent methyltransferases superfamily protein	TSD2	0.03	-0.08	-0.63	1.2	0.08	-0.25	0.08	1.08	2.18	1.85	2.36	2.25	1.05	2.05	1	2.17	0.58	0.58	1.07	0.41	-0.48	-1.47	0.07	-1.76	-0.11	-0.28	-0.43	0.29	0.12	0	0.06	0.12	-0.33	-0.11	0	-0.66	1	1.17	-0.18	-0.4	0.05	-0.12	-0.49	0.17	-0.54	0.29	0.22	0.18	-0.66	-0.84	0.942405	0.774812	0.00543002	1.1e-07	0.791253	0.316726	0.75832	1.73e-06	1.66e-12	8.79e-09	2.07e-14	1.87e-12	0.000608273	1.18e-10	0.00115699	9.01e-12	0.0854361	0.121707	0.000648314	0.297734	0.196436	2.82e-06	0.904228	2.27e-08	1	1	1	1	1	1	1	1	0.447844	0.843501	1	0.0778356	0.00356969	0.00051015	1	1	1	1	1	1	1	1	1	1	1	1
AT1G78260	AT1G78260	protein_coding	RNA-binding (RRM/RBD/RNP motifs) family protein		2.13	1.45	0.96	1.04	1.68	1.49	-0.54	-0.08	1.98	1.78	1.77	1.09	1.62	-0.13	0.41	-0.68	-0.29	-2.5	-1.96	-3.14	-1.91	-2.37	-2.37	-2.45	-0.08	-0.05	1.38	-0.11	0.92	-0.19	-0.29	-0.74	-0.19	-0.68	-2.22	-1.17	-1.75	-1.09	0.21	0.69	1.21	0.55	1.68	0.63	0.46	0.08	-0.48	0.67	1.04	0.38	1.25e-11	6.37e-07	0.00582274	0.000798073	8.01e-08	3.78e-07	0.111564	0.86241	2.5e-06	3.13e-05	1.01e-05	0.0151617	0.000127292	0.782236	0.363439	0.13232	0.581996	1.99e-08	1.85e-05	8.04e-12	1.92e-05	4.78e-08	7.26e-07	2.66e-08	1	1	0.154362	1	0.772184	1	1	1	0.777504	0.198273	1.57e-06	0.0267728	7.87e-05	0.0231746	1	1	0.794959	1	0.321948	1	1	1	1	0.94182	0.971086	1
AT1G78270	AT1G78270	protein_coding	UDP-glucosyl transferase 85A4	UGT85A4	-0.36	-0.59	1.4	0.75	-1.56	-0.5	0.84	-0.15	1.99	3.05	3.13	2.91	1.4	2.81	2	3.12	-2.31	0.09	-1.91	-0.15	-3.71	-2.72	-3.91	-3.27	-0.18	-0.09	0.56	0.01	0.37	-0.54	0.97	-0.23	1.06	-0.23	2.41	1.76	1.41	1.12	-1.14	0.15	-0.6	-0.3	-0.4	0.24	0.19	0.55	-1.29	-0.29	-0.65	-0.35	0.649428	0.406707	0.0819702	0.300088	0.0237287	0.476951	0.300188	0.868115	0.0372222	0.000694992	0.0005551	0.00151265	0.143481	0.00122907	0.0295065	0.000459408	0.0108471	0.957381	0.0532316	0.916375	5.01e-05	0.0109127	0.000128589	0.000643214	1	1	1	1	1	1	1	1	0.36412	0.892914	0.0309611	0.139726	0.183697	0.30619	1	1	1	1	1	1	1	1	1	1	1	1
AT1G78280	AT1G78280	protein_coding	transferases%2C transferring glycosyl groups		-0.25	-1.13	-1.5	-1.23	-0.12	-1.21	-1.92	-1.79	2.14	1.05	2.6	1.72	3.1	1.44	3.02	2.04	2.59	0.8	2.22	0.97	-0.51	-0.64	-0.8	-1.07	-0.22	-0.29	0.62	0.2	0.33	-0.23	0.24	0.38	-1.08	-0.88	-1.79	-1.25	-1.67	-0.98	-0.46	-0.67	0.08	-0.6	0.37	-0.17	0.29	0.43	0.21	0.69	0.54	-0.14	0.507103	0.000284376	1.43e-06	0.000101098	0.772353	0.00010245	1.12e-09	7.76e-09	2.76e-07	0.0305833	1.9e-09	8.93e-05	2.9e-13	0.00136568	1.18e-12	4.32e-06	2.22e-09	0.123976	1.96e-07	0.0510595	0.348145	0.159807	0.0943056	0.0227676	1	1	1	1	1	1	1	1	0.0331895	0.0912492	0.000164296	0.0114192	0.000332488	0.0467955	1	1	1	1	1	1	1	1	1	0.940819	1	1
AT1G78290	AT1G78290	protein_coding	Protein kinase superfamily protein	SNRK2-8	-1.69	-3	-0.37	-0.09	-1.42	-2.93	0.01	-0.7	1.45	-0.07	0.67	-0.64	2.2	2.92	1.48	3.08	-0.18	1.24	-0.73	0.6	-2.38	-1.68	-2.2	-2.48	0.22	0.29	-0.02	0.36	0.17	-0.44	-0.56	-0.28	-1.52	-1.31	1.43	1.32	0.72	1.6	0.78	0.57	0.72	-0.16	0.54	0.64	-0.18	0.8	0.21	0.88	-0.1	-0.98	3.89e-09	4.27e-24	0.222074	0.80635	1.01e-06	1.17e-23	0.986381	0.0184303	0.000382215	0.899883	0.120461	0.120941	3.04e-08	7.59e-14	0.000184162	5.02e-15	0.712844	0.00299781	0.0855022	0.193825	1.38e-08	1.69e-05	1.01e-07	3.55e-10	1	1	1	1	1	0.993312	1	1	0.000472007	0.00315985	0.00117321	0.00249753	0.120139	0.000133647	1	1	1	1	1	1	1	1	1	0.793827	1	1
AT1G78300	AT1G78300	protein_coding	general regulatory factor 2	GRF2	0.62	-0.18	-0.46	-1.06	0.15	-0.44	-0.68	-1.19	0.66	0.07	0.9	0.09	0.7	-0.64	0.91	-0.77	0.33	-0.5	0.62	-0.46	-0.37	0.14	-0.28	0.31	0.06	-0.19	0.01	-0.21	0.1	-0.04	0.3	-0.17	-0.59	-0.81	-0.83	-1.09	-1.34	-1.68	-0.24	-0.02	-0.2	0.13	-0.29	-0.04	-0.09	-0.17	-0.22	-0.34	-0.26	0.08	0.00506021	0.449031	0.0337298	7.99e-07	0.56148	0.0479937	0.0016595	1.9e-08	0.0282859	0.855455	0.00217457	0.799989	0.0177584	0.0370482	0.00182184	0.0113498	0.313892	0.16205	0.0417692	0.187115	0.298794	0.698269	0.453781	0.356302	1	1	1	1	1	1	1	1	0.0985835	0.0161204	0.0135735	0.000817856	1.51e-05	3.92e-08	1	1	1	1	1	1	1	1	1	0.986043	1	1
AT1G78310	AT1G78310	protein_coding	VQ motif-containing protein		0.04	-1.48	-1.63	-0.49	0.05	-1.6	-1.79	-0.93	2.25	0.61	2.99	1.47	2.53	1.55	3.37	2.83	1.85	0.01	2.69	1.03	-0.68	-1.54	-0.67	-1.81	0.21	0.1	0.11	-0.06	0.12	-0.32	0.95	0.96	-1.64	-1.52	-1.84	-1.67	-0.97	-0.53	-0.74	-0.86	-0.84	-1.28	-0.84	-1.02	-0.01	0.26	0.12	0.44	0.17	-0.27	0.920855	1.7e-09	4.55e-11	0.0658151	0.912053	8.96e-11	4.2e-13	0.00017881	1.29e-10	0.12534	9.16e-17	7.78e-05	1.88e-13	1.44e-05	3.46e-21	5.3e-15	1.59e-07	0.989547	1.02e-13	0.00975984	0.074146	1.06e-05	0.0841186	2.36e-07	1	1	1	1	1	1	0.362542	0.682577	2.67e-05	0.000113849	1.67e-06	2.35e-05	0.0149586	0.232063	1	1	1	0.418139	0.933947	1	1	1	1	0.978074	1	1
AT1G78320	AT1G78320	protein_coding	glutathione S-transferase TAU 23	GSTU23	-0.47	-3.01	1.48	-0.75	-0.22	-0.32	1.93	6.29	-2.32	-2.42	-1.96	-4.49	-8.64	-2.13	-4.87	-5.15	-3.9	-1.74	-3.61	-1.65	4.75	0.39	1.26	3.5	-0.56	2.13	-0.48	-0.04	-3.97	3.07	-0.19	0.06	-0.09	-2.54	2.15	1.96	6.51	-0.28	-0.37	2.08	-3.77	3.01	-0.29	-0.09	3.48	-3.11	-2.44	-6.79	-0.2	6.59	0.702593	0.00808113	0.142491	0.570503	0.871493	0.800192	0.0980417	0.000365238	0.112492	0.0886077	0.220778	0.00147669	6.45e-06	0.206383	0.000734115	0.000971285	0.00889156	0.283815	0.0105508	0.292437	0.0345192	0.861607	0.483135	0.034057	1	1	1	1	1	0.682063	1	1	0.993119	0.148214	0.233585	0.244848	0.00248265	0.908433	1	1	1	1	1	1	1	1	1	0.274581	1	0.467555
AT1G78340	AT1G78340	protein_coding	glutathione S-transferase TAU 22	GSTU22	-2.73	2.45	-0.91	-2.18	3.51	2.1	-1.16	0.41	-1.5	-2.91	-0.53	4.65	-3.36	-6.45	6.18	6.73	7.1	2.44	6.7	8.53	10.46	8.89	0.53	1.8	-1.08	-1.43	0.29	0.05	-9.64	-7.05	-0.1	6.14	-1.41	5.18	-4.66	1.82	-3.09	0.56	-0.97	-7.57	-9.54	-13.19	0.4	-6.09	9.93	7.09	6.59	3.65	6.49	2.84	0.118345	0.1992	0.486788	0.303038	0.0705851	0.243857	0.51427	0.841387	0.666795	0.271318	0.906519	0.101998	0.256062	0.0100102	0.020746	0.00157727	0.000766681	0.416733	0.00256344	0.000304159	3.87e-05	0.000571508	0.909554	0.294943	1	1	1	1	0.0882653	0.130239	1	0.459019	0.678111	0.057111	0.0922308	0.443713	0.258261	0.819925	1	1	0.555211	0.00931054	1	1	0.208636	0.61857	1	0.917004	0.678458	1
AT1G78370	AT1G78370	protein_coding	glutathione S-transferase TAU 20	GSTU20	0.89	1.61	4.07	-0.63	0.85	1.69	3.93	1.56	-7.17	-6.33	-7.41	-6.69	-14.3	-13.59	-12.56	-14.08	-5.71	-2.63	-5.77	-2.59	8.58	10.96	6.79	11.49	0.61	0.69	0.41	0.28	-1.37	0.81	0.36	0.33	0.84	0.72	3.08	3.18	0.7	-1.52	0.24	0.36	-1.74	0.48	0.05	-0.04	1.79	-0.53	-0.12	-2.22	0.1	2.32	0.209798	0.0165795	1.19e-09	0.623683	0.219291	0.00966017	2.5e-08	0.133673	1.69e-13	1.49e-10	5.56e-14	1.75e-11	6.55e-26	3.92e-23	5.92e-21	9.25e-26	8.13e-10	0.00998932	1.7e-09	0.0045046	1.95e-10	5.48e-16	8.25e-07	1.53e-18	1	1	1	1	1	1	1	1	0.487285	0.566655	0.00207684	0.000925869	0.642423	0.306448	1	1	1	1	1	1	1	1	1	0.86972	1	1
AT1G78380	AT1G78380	protein_coding	glutathione S-transferase TAU 19	GSTU19	-0.81	0.87	-0.92	-2.47	-0.65	0.98	-1.28	-1.73	-2.28	-0.66	-2.55	-0.87	-0.28	-1.36	0.19	-1.46	2.59	1.96	2.18	2.07	2.87	3.32	1.99	3.53	0.24	0.35	0.38	0.03	-0.5	0.23	-0.03	0.14	1.62	1.68	-0.63	-0.11	-1.08	-1.65	0.27	0.21	-0.47	0.1	0.41	-0.11	0.89	-0.21	0.06	-0.57	0.52	1.09	0.0503966	0.0255956	0.0170411	1.73e-09	0.118922	0.0114331	0.000902499	6.62e-06	2.03e-05	0.260901	1.91e-06	0.115005	0.637428	0.010314	0.7685	0.00423196	8.9e-07	0.000643518	5.43e-05	0.000176927	9.86e-08	2.05e-09	0.000660176	5.94e-11	1	1	1	1	1	1	1	1	0.00571389	0.00424471	0.360692	0.922481	0.0716465	0.0060049	1	1	1	1	1	1	1	1	1	0.994092	1	1
AT1G78410	AT1G78410	protein_coding	VQ motif-containing protein		-3.72	-1.6	-0.02	-2.85	-5.59	-1.6	-1.25	-2.34	0.86	4.85	1.42	3.55	1.68	4.93	1.26	2.13	0.9	5.24	0.41	4.11	-0.79	0.31	-0.85	1.98	-0.51	-0.52	0.53	-0.7	0.47	0.98	0.04	-1.82	3.99	2.13	4.34	3.7	3.25	0.88	-0.56	1.3	0.43	2.8	0.48	1.12	0.06	-1.67	-1.86	-2.37	-0.64	1.73	5.57e-06	0.0248098	0.985941	0.00036406	1.49e-08	0.031279	0.076505	0.00117789	0.449784	7.53e-05	0.168881	0.000804092	0.109314	3.58e-05	0.197752	0.0741985	0.432617	3.11e-05	0.713497	0.000282383	0.490286	0.806409	0.44693	0.0929576	1	1	1	1	1	1	1	1	0.00258834	0.0791504	0.000621559	0.0010927	0.0116852	0.543764	1	1	1	1	1	1	1	1	1	0.816995	1	1
AT1G78420	AT1G78420	protein_coding	RING/U-box superfamily protein		-0.33	-1	-0.96	-0.77	0.12	-1.03	-1.17	-0.88	1.76	0.62	1.73	1.07	2.4	1.4	2.03	1.58	2.4	1.11	2.11	1.48	0	-0.29	0.08	-0.1	-0.2	-0.23	0.06	-0.15	0.14	0.04	-0.23	0.22	-1.14	-0.66	-1.29	-0.63	-1	-0.44	0.03	-0.45	0.37	-0.18	0.29	-0.37	-0.09	-0.19	0.48	0.56	0.66	0.1	0.0701637	7.99e-10	2.26e-09	2.42e-06	0.570538	2.52e-10	3.57e-13	6.69e-08	1.51e-14	0.0120009	3.24e-14	4.09e-06	6.55e-26	7.32e-10	5.06e-19	2.32e-12	9.45e-26	4.08e-06	1.76e-20	2.66e-10	1	0.249546	0.809804	0.712806	1	1	1	1	1	1	1	1	3.86e-06	0.0112414	1.05e-07	0.0174356	4.35e-05	0.101456	1	1	1	1	1	1	1	1	1	0.7466	0.79805	1
AT1G78430	AT1G78430	protein_coding	ROP interactive partner 2	RIP4	2.86	4.42	3.63	1.49	3.18	3.83	2.37	-0.16	-4.17	-3.52	-4.01	-2.46	-8.18	-11.52	-3.68	-5.05	-2.01	-2.83	-4.53	-3.77	6.16	8.69	-0.85	1.28	-0.74	-1.33	1.94	0.68	-5.07	-6.73	-0.58	-0.26	0.65	1.56	-0.82	0.76	-3.34	-1.37	-0.16	-1.07	-4.49	-6.47	2.52	0.94	7.01	7.41	0.91	1.98	1.58	-0.4	8.06e-05	1.2e-06	2.05e-05	0.121361	1.62e-05	3.48e-06	0.00179578	0.967665	0.000375572	0.000603041	0.000121318	0.0718843	2.22e-05	7.28e-10	0.00099066	2.27e-06	0.057135	0.0119076	5.64e-05	0.000797443	0.0049084	8.93e-06	0.630908	0.271181	1	1	0.906611	1	0.740048	0.0605262	1	1	0.675986	0.273906	0.575881	0.609022	0.289962	0.345681	1	1	0.958966	0.247765	0.912933	1	0.276737	0.15499	1	0.992559	1	1
AT1G78440	AT1G78440	protein_coding	gibberellin 2-beta-dioxygenase	ATGA2OX1	-0.26	-2.54	1.54	-2.8	0.09	0.76	2.25	0	-4.78	-4.11	-5.44	-7.71	-8.45	-8.53	-8.68	-11.22	-2.25	-0.08	-3.61	-1.81	6.2	8.45	5.07	9.41	-0.42	2.88	0.28	0.99	-0.85	1.95	-1.08	-0.73	0.67	-2.27	2.16	1.81	-0.09	-2.54	0.66	3.61	0.24	2.68	1.37	1.73	1.13	-0.96	-2.95	-2.45	-0.36	2.09	0.846982	0.152689	0.218794	0.220286	0.961635	0.678534	0.0542553	1	0.0169183	0.0116284	0.00322801	0.000103396	0.00317751	0.00223443	0.0008268	3.89e-06	0.147138	0.97895	0.0411763	0.233346	0.0508738	0.00362639	0.0927671	0.000158605	1	1	1	1	1	1	1	1	0.822692	0.334662	0.24676	0.362388	1	0.304857	1	1	1	1	1	1	1	1	1	1	1	1
AT1G78450	AT1G78450	protein_coding	SOUL heme-binding family protein		-2.74	-1.7	0.63	2.44	-2.07	-1.35	0.96	2.29	0.69	1.41	-0.14	0.9	-3.56	0.8	-4.03	1.15	-3.73	-0.71	-5.04	-1.67	-0.17	-1.5	-1.01	-2.82	-0.1	0.25	0.37	0.71	-0.46	-0.61	-0.93	-0.26	0.72	1.04	3.03	3.37	4.36	5.18	0.83	0.51	0.46	-0.35	1.3	0.96	0.84	1.32	0.32	0.82	0.34	-0.48	9.8e-11	3.27e-05	0.167185	1.29e-08	7.01e-07	0.00114869	0.03613	2.35e-07	0.280582	0.0132223	0.850731	0.112477	5.6e-09	0.161186	3.94e-12	0.0462551	6.13e-10	0.319517	8.6e-16	0.00572012	0.868035	0.00984352	0.145562	2.52e-06	1	1	1	1	1	0.998797	0.953422	1	0.332286	0.130513	1.27e-06	4.56e-08	4.63e-13	4.96e-18	1	1	1	1	0.995129	1	1	1	1	0.965179	1	1
AT1G78460	AT1G78460	protein_coding	SOUL heme-binding family protein		-2.57	-0.87	1	0.71	-2.83	-0.81	0.33	0.25	2.78	4.81	3.85	5.56	1.75	4.83	2.07	5.35	-2.44	0.72	-1.96	1.61	-4.2	-4.11	-4.03	-3.74	-0.28	-0.22	0.31	-0.36	0.47	0.01	0.79	0.53	2.03	1.7	3.16	3.57	3.08	3.28	-1.07	-0.75	-0.32	-0.52	-0.48	-0.89	-0.16	-0.37	-0.32	0.2	0.4	0.2	9.82e-12	0.0191647	0.00709112	0.0826959	2.26e-13	0.0298501	0.417393	0.574944	2.84e-08	1.4e-18	1.77e-13	7.93e-25	0.000341918	6.61e-19	2.68e-05	1.64e-22	1.4e-06	0.263521	0.000154597	0.00303617	8.48e-15	5.04e-15	2.66e-14	2.73e-12	1	1	1	1	1	1	0.949864	1	0.000268272	0.00221041	4.84e-09	2.22e-11	5.14e-09	8.06e-10	1	1	1	1	1	1	1	1	1	1	1	1
AT1G78476	AT1G78476	protein_coding	hypothetical protein		1.34	3.07	-1.68	1.82	4	-1.07	-0.53	3.81	0.17	-4.89	-3.22	-1.48	-5.47	-5.66	-5.21	-4.73	1.03	-3.49	-1.06	-4.08	6.5	2.17	4.15	0.65	2.33	-1.81	1.04	2.19	-1.31	0.67	-1.06	1.6	-5.06	1.74	-4.52	-3.02	-0.19	0.49	3.39	-3.41	-0.26	-0.93	2.09	0.59	2.35	1.52	6.8	0.68	1.51	0.83	0.697108	0.283411	0.586812	0.519462	0.367588	0.709386	0.894503	0.169617	0.960533	0.345701	0.32387	0.825124	0.0986115	0.288312	0.16223	0.173562	0.780086	0.55946	0.780084	0.414598	0.0969784	0.636048	0.311435	0.992123	1	1	1	1	1	1	1	1	0.390119	0.732477	0.483253	0.570839	0.784165	0.931412	1	1	1	1	1	1	1	1	1	1	1	1
AT1G78480	AT1G78480	protein_coding	Prenyltransferase family protein		0.81	0.38	0	1.65	0.41	0.56	0.42	0.85	0.53	0.67	1.49	1.06	-0.07	0.36	0.84	1.68	-0.57	-0.57	0.31	-0.51	-0.5	-0.93	-0.54	-2.19	-0.32	-0.14	-0.23	0.19	-0.26	-1.07	0.65	0.25	0.14	-0.43	0.01	-0.81	0.43	0.84	-0.97	-0.39	-0.91	-1.32	-0.88	-0.06	0.03	1.26	-0.58	0.41	-0.82	-1.23	0.11074	0.458603	1	0.000275602	0.447511	0.244146	0.417664	0.0803507	0.462648	0.335109	0.0244485	0.0953136	0.935488	0.600128	0.226651	0.00476821	0.436448	0.489812	0.704026	0.518249	0.548907	0.164469	0.533431	0.000324363	1	1	1	1	1	0.757275	1	1	0.914415	0.642354	1	0.330713	0.628567	0.279901	1	1	1	1	1	1	1	1	1	1	1	1
AT1G78490	AT1G78490	protein_coding	cytochrome P450%2C family 708%2C subfamily A%2C polypeptide 3	CYP708A3	1.77	0.13	0.81	0.74	1.48	0.01	1.67	1.32	1.04	-0.44	1.56	-0.08	-0.54	-0.7	0.32	-0.7	1.45	1.64	2.42	1.46	1.99	2.34	2.1	2.16	0.25	0.13	-0.2	0.67	-0.09	0.49	0.77	0.49	-1.47	-1.64	0.19	-0.96	-0.16	-1.03	-0.52	-0.35	-0.86	0	-0.97	0.18	-0.11	0.18	-0.17	-0.87	-1.15	-0.29	1.84e-07	0.752539	0.0127918	0.0336	7.4e-06	0.989971	1.56e-07	7.08e-05	0.026734	0.396525	0.00118807	0.881364	0.250961	0.143112	0.555809	0.112542	0.00148526	0.000633148	3.83e-07	0.00151578	1.68e-05	3.58e-07	1.08e-05	1.53e-06	1	1	1	1	1	0.995446	0.943366	1	0.00332201	0.00100462	0.797662	0.0738079	0.834033	0.0500835	1	1	1	1	1	1	1	1	1	0.884211	0.918207	1
AT1G78510	AT1G78510	protein_coding	solanesyl diphosphate synthase 1	SPS1	-2.34	-0.27	-0.57	-0.37	-2.05	-0.14	-0.08	0.06	-2.66	-0.74	-3.11	-1.05	-2.96	-0.85	-2.8	-0.83	-0.02	1.95	-0.33	1.43	2.95	2.8	2.47	2.26	0.01	0.15	-0.12	0.37	-0.6	-0.17	-0.44	-0.16	1.91	2.07	1.97	1.76	2.11	1.97	0.46	0.3	-0.16	-0.02	0.32	0.52	0.48	0.54	0.15	-0.14	-0.21	-0.06	1.44e-10	0.514702	0.123448	0.429128	1.7e-08	0.753646	0.854579	0.910675	9.92e-08	0.174453	4.52e-10	0.0437216	2.55e-09	0.0969922	2.3e-07	0.0887941	0.988177	0.000228472	0.5651	0.00682408	1.04e-08	3.61e-08	2.06e-05	1.91e-06	1	1	1	1	1	1	1	1	0.000392095	0.000104484	0.000216899	0.0012034	5.07e-05	0.000424776	1	1	1	1	1	1	1	1	1	1	1	1
AT1G78530	AT1G78530	protein_coding	Protein kinase superfamily protein		-0.17	-0.65	-0.72	1.68	-0.23	-0.47	0.38	2.63	-0.82	-1.06	-1.42	-1.9	-3.74	-0.88	-3.56	-1.71	-2.35	-1.75	-1.87	-2.41	1.38	-0.87	1.7	-0.7	0.32	0.51	-0.76	0.33	-0.45	0.5	-0.28	-0.33	-0.24	-0.48	0.61	-0.55	2.86	1.85	0.6	0.84	-0.18	0.84	-0.49	0.66	-0.31	-0.17	-0.24	-1.01	-1.15	-0.14	0.802624	0.267272	0.193181	0.002959	0.72643	0.418394	0.537732	4.08e-05	0.310283	0.152088	0.0589578	0.00865405	1.53e-06	0.279694	2.04e-06	0.0180197	0.00144738	0.0346583	0.0113214	0.00148229	0.108391	0.330051	0.0563765	0.377098	1	1	1	1	1	1	1	1	0.852965	0.653087	0.555822	0.593911	0.000856053	0.0235098	1	1	1	1	1	1	1	1	1	0.967826	1	1
AT1G78540	AT1G78540	protein_coding	SH2 domain protein B	SHB	-0.54	-0.84	0.21	-0.52	-0.46	-0.99	0.44	-0.18	-0.01	-0.54	-0.39	-0.7	-0.18	0.1	-0.85	-0.84	-0.38	0.52	-0.59	0.15	-0.2	0.42	0.26	0.99	0.13	-0.02	-0.04	0.19	0.42	0.76	-0.25	-0.18	-0.53	-0.3	0.89	0.74	0.28	0.01	0.39	0.16	0.68	0.94	0.21	0.36	-0.46	-0.57	0.23	-0.26	-0.15	0.11	0.0346064	0.000626273	0.432095	0.0454483	0.0774091	4.68e-05	0.0797275	0.536195	0.999172	0.144835	0.274474	0.0471855	0.651822	0.794047	0.0120628	0.0135408	0.314871	0.191152	0.090308	0.746917	0.664167	0.251874	0.558564	0.00397004	1	1	1	1	1	0.437	1	1	0.208349	0.516609	0.0176036	0.0545296	0.545002	1	1	1	1	0.819873	1	1	1	1	1	1	1	1
AT1G78550	AT1G78550	protein_coding	2-oxoglutarate (2OG) and Fe(II)-dependent oxygenase superfamily protein		-1.39	-0.16	-0.47	0.47	-0.43	-0.11	-0.54	-0.01	0.63	0.95	0.21	1.44	0.92	1.34	0.33	2.19	0.22	0.11	0.03	0.95	-0.7	-1.23	-0.3	-1.24	0.16	0.22	-0.06	-0.14	0.33	-0.15	-0.26	0.7	0.33	1.23	-0.11	0.92	0.42	1.86	0.42	-0.48	0.59	-0.85	0.19	-0.84	-0.4	0.01	0.9	1.44	1.03	-0.41	3.85e-07	0.610072	0.097625	0.103237	0.15492	0.74237	0.0501173	0.995043	0.104228	0.0171137	0.624013	0.000147392	0.013966	0.000354381	0.430579	1.23e-09	0.620729	0.850501	0.967548	0.0219114	0.101655	0.000814973	0.534818	0.0010092	1	1	1	1	1	1	1	1	0.544203	0.00296204	0.877855	0.0333087	0.378826	1.58e-06	1	1	1	1	1	1	1	1	1	0.298618	0.838528	1
AT1G78560	AT1G78560	protein_coding	Sodium Bile acid symporter family		-0.37	-0.3	-0.24	-0.23	-0.24	-0.38	-0.29	-0.22	-0.52	-0.65	-0.41	-0.34	-0.39	-0.36	-0.67	-0.53	-0.81	-0.85	-0.5	-0.37	-0.42	-0.49	0.17	0.16	0.07	-0.01	-0.14	-0.19	0.45	0.46	0.17	0.3	-0.13	0.07	-0.04	0.13	0.03	0.14	-0.1	-0.31	0.28	0.16	-0.31	-0.48	-0.59	-0.65	0.2	0.11	0.17	0.06	0.142802	0.231424	0.336099	0.394915	0.363958	0.119036	0.250815	0.421975	0.115613	0.0615376	0.218665	0.332478	0.230854	0.293411	0.0395886	0.109793	0.0140265	0.0162128	0.142914	0.347077	0.281465	0.152346	0.703865	0.67862	1	1	1	1	1	0.916103	1	1	0.804023	0.914039	0.960314	0.806452	0.992897	0.767111	1	1	1	1	1	1	1	1	1	1	1	1
AT1G78570	AT1G78570	protein_coding	rhamnose biosynthesis 1	RHM1	-0.41	0.48	-1.1	-1.53	-0.59	-0.01	-0.91	-1.1	-3.85	-3.26	-3.96	-3.07	-2.36	-2.86	-2.46	-3.58	-0.36	-0.68	-0.61	-1.31	2	2.18	1.85	2.27	0.08	-0.4	0.22	0.41	0.07	0.5	-0.04	-0.22	0.59	0.89	-0.32	-0.69	-0.5	-1.12	0.12	-0.18	0.1	0.72	0.26	0.63	0.15	-0.09	0.3	-0.62	-0.37	0.25	0.207271	0.123401	0.000121145	1.99e-07	0.0561993	1	0.00170007	0.00022045	1.28e-19	5.51e-16	4.2e-22	7.05e-14	4.51e-09	7.85e-13	3.07e-10	7.26e-18	0.432815	0.154731	0.145461	0.00251497	2.05e-06	5.03e-08	8.33e-06	3.31e-08	1	1	1	1	1	0.976057	1	1	0.258614	0.0609337	0.574676	0.155143	0.315472	0.0117772	1	1	1	1	1	1	1	1	1	0.947793	1	1
AT1G78580	AT1G78580	protein_coding	trehalose-6-phosphate synthase	TPS1	-0.2	0.47	-0.09	0.2	-0.03	0.67	0.62	1.07	-3.15	-2.45	-3.64	-2.97	-4.71	-3.61	-4.28	-3.87	-2.19	-1.54	-2.16	-2.06	2.52	2.07	2.11	1.82	0.03	0.23	-0.49	0.22	-0.89	-0.03	-0.46	-0.29	0.7	0.67	0.65	0.11	1.1	0.4	0.48	0.52	-0.43	0.26	-0.03	0.51	0.41	0.25	-0.04	-0.69	-0.54	0.15	0.624951	0.19103	0.820494	0.646393	0.95565	0.0508782	0.0677057	0.00296598	3.19e-12	2.09e-07	1.41e-15	2.97e-10	6.57e-23	2.4e-14	2.57e-18	3.11e-17	1.18e-06	0.00166895	1.78e-06	1.34e-05	1.68e-07	1.29e-05	4.51e-05	4.54e-05	1	1	1	1	1	1	1	1	0.218559	0.247254	0.253205	0.901154	0.0370379	0.520412	1	1	1	1	1	1	1	1	1	0.953549	1	1
AT1G78590	AT1G78590	protein_coding	NAD(H) kinase 3	NADK3	0.2	0.59	-0.9	-0.19	-0.52	0.79	-0.21	0.49	-0.77	0.55	0.05	0.44	-0.94	0.07	-0.03	-0.41	0.32	0.63	1.19	0.09	1.26	0.56	1.22	0.5	-0.21	-0.01	-0.26	0.42	-0.31	0.37	0.61	-0.12	1.31	0.39	0.31	-1.1	1.01	-0.39	-0.82	0.1	-0.92	0.48	-0.87	0.54	0.05	0.05	-0.92	-1.4	-1.4	-0.01	0.620503	0.0827712	0.00499783	0.653681	0.148776	0.0167082	0.558665	0.172972	0.0998354	0.294726	0.940883	0.38003	0.0345782	0.899227	0.973004	0.382471	0.519438	0.26372	0.00937457	0.895375	0.00772843	0.262726	0.0164946	0.294071	1	1	1	1	1	1	1	1	0.00982568	0.532915	0.643754	0.0319916	0.0484492	0.521014	1	1	1	1	1	1	1	1	1	0.554167	0.667813	1
AT1G78600	AT1G78600	protein_coding	light-regulated zinc finger protein 1	LZF1	0.19	0.24	-1.16	-0.44	-0.38	0.37	-0.44	0.12	0.44	1.19	1.54	1.59	0.01	0.51	1.6	0.97	2.56	2.51	3.96	2.62	2.56	1.99	2.37	1.65	0.14	0.27	-0.16	0.56	-0.35	0.21	1.24	0.67	0.75	0.05	-0.06	-1.35	0.5	-0.63	-1.11	-0.4	-1.59	-0.46	-1.4	-0.11	0.19	0.35	-0.71	-1.13	-1.29	-0.15	0.712593	0.609996	0.00325213	0.366258	0.415564	0.393947	0.320992	0.824402	0.461226	0.0517909	0.00545347	0.00474859	1	0.402611	0.00561248	0.0780843	1.48e-06	4.43e-05	2.16e-12	5.15e-06	5.02e-06	0.000486481	0.000116228	0.00227419	1	1	1	1	1	1	0.521134	1	0.289539	0.983688	0.974034	0.0325408	0.489691	0.382208	1	1	0.794959	1	0.809549	1	1	1	1	0.847447	0.971086	1
AT1G78610	AT1G78610	protein_coding	mechanosensitive channel of small conductance-like 6	MSL6	-0.46	-0.09	-0.53	-1.27	-0.19	0.31	-0.05	-0.43	-2.55	-2.06	-2.04	-1.67	-2.1	-2.34	-1.98	-2.79	0.51	0.65	0.88	0.81	2.61	2.99	2.86	3.6	-0.42	-0.02	-0.28	0.2	-0.03	0.81	0.09	0.36	0.49	0.37	0.14	-0.08	-0.25	-0.81	-0.51	-0.39	-0.12	0.44	-0.37	-0.16	-0.25	-0.6	-0.12	-0.57	-0.21	0.35	0.197721	0.837036	0.102357	0.000276192	0.635431	0.402645	0.903444	0.241477	1.6e-08	5.15e-06	3.72e-06	0.000231558	1.91e-06	1.53e-07	2.28e-05	2.09e-10	0.28576	0.220917	0.049816	0.108912	1.54e-08	3.62e-11	6.9e-09	6.96e-16	1	1	1	1	1	0.74182	1	1	0.41617	0.563111	0.86388	0.938094	0.709034	0.129454	1	1	1	1	1	1	1	1	1	0.973831	1	1
AT1G78620	AT1G78620	protein_coding	integral membrane protein (Protein of unknown function DUF92%2C transmembrane)		-0.72	-1.41	-0.56	-1	-0.76	-1.21	-0.61	-1	-0.99	-1.44	-0.6	-1.29	-0.82	-1.05	-0.64	-0.92	-0.65	-0.5	-0.54	-0.39	0.17	0.56	0.1	0.54	-0.15	0.05	0.13	0.09	0.06	0.07	0.24	0.2	-0.45	-0.69	0.15	0.15	-0.23	-0.29	-0.39	-0.15	-0.19	-0.13	-0.11	-0.11	0.07	0.02	-0.24	-0.05	0	0.05	0.000587719	5.5e-12	0.00597742	1.09e-06	0.000241953	2.6e-09	0.00298604	1.12e-06	0.000418255	9.06e-07	0.0439993	4.56e-06	0.00304631	0.000267389	0.0290183	0.00105081	0.0236517	0.147597	0.0724132	0.24771	0.655377	0.069052	0.829573	0.07445	1	1	1	1	1	1	1	1	0.209575	0.0363011	0.726393	0.730141	0.54457	0.433718	1	1	1	1	1	1	1	1	1	1	1	1
AT1G78630	AT1G78630	protein_coding	Ribosomal protein L13 family protein	emb1473	0.1	1.01	1.69	1.28	0.05	1.18	1.52	1.06	-1.79	-0.65	-1.72	-0.81	-3.43	-2.42	-3.37	-2.2	-4.34	-2.86	-4.73	-3.15	-0.91	-0.44	-1.36	-0.95	0.09	0.26	0.55	0.38	0.1	-0.12	0.16	0.1	1.14	0.91	1.47	1.58	1.01	1.18	-0.07	0.16	-0.06	-0.23	0.39	0.28	0.45	0.51	-0.23	0.17	0.11	-0.06	0.741616	1.97e-05	1.59e-12	7.68e-08	0.894205	4.59e-07	1.36e-10	1.02e-05	4.68e-08	0.0689768	1.02e-07	0.0193971	1.9e-25	3.16e-13	1.56e-24	2.7e-11	1.25e-37	8.41e-17	6.29e-42	1.08e-20	0.010601	0.230559	0.00013576	0.00463391	1	1	0.94692	1	1	1	1	1	0.00183458	0.0153035	3.16e-05	7.73e-06	0.00508387	0.000898357	1	1	1	1	1	1	1	1	1	1	1	1
AT1G78650	AT1G78650	protein_coding	DNA-directed DNA polymerase	POLD3	1.32	0.46	2.56	0.56	1.55	1.14	2.13	0.87	-2.23	-2.64	-2.8	-3.66	-2.33	-3.01	-1.84	-2.6	-2.17	-1.59	-2.68	-1.44	0.16	1.42	-0.84	1.16	0.26	0.94	0.2	-0.22	-0.8	-0.49	-0.31	-0.08	-0.41	-0.86	0.59	1.24	-0.68	-0.76	0.57	1.02	-0.49	-0.4	0.51	-0.14	1	0.26	-0.45	-0.09	0.66	0.74	0.0002038	0.284164	1.77e-12	0.191951	1.24e-05	0.0028209	3.76e-09	0.0292053	1.15e-05	3.1e-07	2.2e-08	6.49e-12	7.99e-06	6.28e-10	0.000418336	4.07e-08	1.67e-05	0.00298852	1.4e-07	0.00524043	0.848659	0.00624901	0.197135	0.018975	1	1	1	1	1	1	1	1	0.573856	0.173222	0.364676	0.0279839	0.278857	0.212067	1	1	1	1	1	1	1	1	1	1	1	1
AT1G78660	AT1G78660	protein_coding	gamma-glutamyl hydrolase 1	GGH1	0.17	-1.9	-0.52	-0.26	0.2	-1.79	-0.1	-0.35	2.77	0.78	3.11	1.03	2.26	1.7	2.43	1.99	1.42	1.12	2.17	1.49	-0.84	-0.58	-0.25	-0.51	0.11	0.22	-0.3	0.11	0.28	0.19	0.45	0.48	-1.99	-2.07	-0.31	-0.68	-0.56	-0.43	-0.34	-0.26	-0.17	-0.29	-0.75	-0.37	-0.58	-0.08	-0.08	0.12	-0.38	-0.5	0.578001	2.05e-15	0.0379008	0.345484	0.486633	6e-14	0.71532	0.183155	1.78e-16	0.0297569	2.2e-19	0.00213468	8.13e-12	3.49e-07	4.56e-13	1.73e-09	2.98e-05	0.00193967	9.57e-11	2.36e-05	0.0219798	0.101061	0.560842	0.170971	1	1	1	1	1	1	1	1	1.79e-08	3.68e-09	0.513833	0.0894731	0.162644	0.301778	1	1	1	1	0.97559	1	1	1	1	1	1	1
AT1G78670	AT1G78670	protein_coding	gamma-glutamyl hydrolase 3	GGH3	-1.08	-1.6	-1.17	-0.14	-1.36	-1.78	-0.98	-0.34	2.77	2.35	3.68	3.16	2.82	3.84	3.5	4.44	2.19	2.58	3.25	3.16	-0.63	-1.27	-0.25	-1.28	-0.12	-0.29	-0.26	-0.07	0.12	-0.08	0.79	0.51	-0.42	-0.52	0.38	-0.09	1.02	0.94	-0.91	-0.81	-0.67	-0.6	-1.06	-0.58	-0.38	0.02	-0.1	-0.08	-0.48	-0.4	5.14e-05	3.46e-10	3.66e-06	0.664794	5.13e-07	2.65e-12	0.000131013	0.237174	1.66e-15	6.52e-10	3.41e-23	1.44e-18	1.86e-16	1.51e-23	9.51e-22	3.96e-33	1.7e-10	4.01e-11	3.81e-19	1.09e-17	0.113356	0.000527735	0.602687	0.000390884	1	1	1	1	1	1	0.583247	1	0.396409	0.261095	0.432754	0.894435	0.0106934	0.018482	1	1	1	1	0.639453	1	1	1	1	1	1	1
AT1G78680	AT1G78680	protein_coding	gamma-glutamyl hydrolase 2	GGH2	-1.52	-1.03	-0.57	-1	-1.62	-1.37	-0.38	-0.74	-1.22	-0.97	-0.79	-0.3	-0.55	0.33	0.03	0.55	-0.13	1.11	0.7	1.64	0.42	0.78	0.67	1.09	0.14	-0.2	-0.25	-0.05	0	0.26	0.58	0.48	0.25	0.49	1.24	0.94	0.88	0.52	-0.43	-0.67	-0.58	-0.22	-0.83	-0.53	-0.25	-0.31	0.24	-0.36	-0.3	0.06	9.15e-13	1.25e-06	0.00745383	2.81e-06	3.05e-14	9.11e-11	0.0892161	0.00061407	3.13e-05	0.00181797	0.00996588	0.362943	0.0648019	0.305909	0.938019	0.0668218	0.710924	0.000559783	0.0223627	5.06e-08	0.225694	0.0116526	0.0451079	0.000241666	1	1	1	1	1	1	0.734199	1	0.562186	0.187822	9.01e-05	0.00409319	0.00662718	0.138251	1	1	1	1	0.731978	1	1	1	1	0.978074	1	1
AT1G78690	AT1G78690	protein_coding	Phospholipid/glycerol acyltransferase family protein	At1g78690p	-0.29	1.68	0.73	1.32	-0.33	1.2	1.08	1.09	-1.44	0.1	-1.49	0.47	-2.39	-0.96	-2.28	-0.67	-1.79	-0.38	-1.84	-0.82	0.6	0.58	0.44	-0.15	-0.01	-0.48	-0.01	0.34	-0.17	-0.4	-0.06	-0.11	1.54	1.96	1.41	1.01	1.43	1.61	0.05	-0.37	-0.11	-0.29	0.05	0.45	0.16	0.74	0.43	0.18	-0.4	-0.58	0.467252	5.16e-07	0.0374805	0.000172942	0.385091	0.000370247	0.00185178	0.00332243	0.00234822	0.877816	0.00117263	0.364074	1.02e-06	0.0394613	1.81e-06	0.156951	0.000134519	0.551141	9.52e-05	0.119699	0.311265	0.259781	0.492598	0.789243	1	1	1	1	1	1	1	1	0.00277471	7.15e-05	0.00682174	0.0631722	0.00648106	0.00143436	1	1	1	1	1	1	1	1	1	1	1	1
AT1G78700	AT1G78700	protein_coding	BES1/BZR1 homolog 4	BEH4	-0.24	-1.46	-0.97	0.93	-0.36	-1.41	-0.64	0.77	2.59	1.54	3.01	1.8	1.18	2.31	1.55	2.72	0.23	-0.05	1.23	0.51	-0.95	-2.36	-0.31	-2.21	0.07	0.12	-0.51	-0.19	0.13	-0.03	0.49	0.37	-1.05	-1.21	-0.28	-0.72	1.13	1.17	-0.42	-0.25	-0.36	-0.4	-1	-0.56	-0.64	-0.16	-0.16	0.04	-0.44	-0.48	0.393337	2.54e-10	3.87e-05	9.15e-05	0.189322	9.96e-10	0.00819184	0.00121379	7.76e-16	6.13e-06	2.53e-20	6.87e-08	0.000227543	3.8e-12	1.33e-06	3.26e-16	0.530465	0.934488	0.000145255	0.204961	0.00576327	1.71e-12	0.451042	4.11e-11	1	1	0.950464	1	1	1	0.983997	1	0.00454014	0.000741303	0.553314	0.0646206	0.00149622	0.000965631	1	1	1	1	0.580156	1	1	1	1	1	1	1
AT1G78710	AT1G78710	protein_coding	TRICHOME BIREFRINGENCE-LIKE 42	TBL42	-3.39	-0.36	-4.17	-1.93	2.29	-1.39	-2.22	-4.22	6.42	2.74	4.22	7.25	8.03	1.51	6.6	8.06	9.27	4.75	3.77	2.99	1.24	3.24	-2.83	-5.08	-0.75	-1.78	2.55	4.5	-1.52	-3.82	-2.95	2.73	-3.69	3.03	-4.51	-0.78	-6.52	1.46	2.21	-4.51	1.43	-6.55	5.5	1.77	4.07	8.32	6.72	7.98	3.73	-4.25	0.17588	0.894667	0.0651428	0.446901	0.372485	0.544469	0.459817	0.0579941	0.0609567	0.395499	0.213003	0.0204492	0.0196879	0.507074	0.0825744	0.00993855	0.0183235	0.237145	0.230071	1	0.719873	0.294672	0.546995	0.0626304	1	1	1	1	1	0.943262	1	1	0.34476	0.307169	0.292923	1	0.131405	0.413323	1	1	1	1	1	1	1	0.738434	1	0.63272	1	1
AT1G78720	AT1G78720	protein_coding	SecY protein transport family protein		0.11	-2.41	-0.02	0.33	5.08	-2.68	-1.03	-0.13	9.06	1.3	6.38	3.86	9.72	4.52	7.3	7.52	4.78	-1.33	2.9	2.78	-4.94	-5.84	-4.39	-4.74	0.14	-0.12	-0.65	-1.66	-0.11	-0.56	-2.53	2.44	-7.75	-2.52	-6.11	-0.12	-5.2	0.22	2.67	-2.56	2.42	-3.01	1.88	-4.11	-0.54	-1.1	5.23	5.43	5.98	0.56	0.946361	0.000183933	0.994224	0.657993	0.00311125	4.1e-05	0.19813	0.884931	2.39e-09	0.305382	1.39e-07	0.0016388	4.63e-11	7.92e-05	1.02e-09	4.81e-11	0.0133278	0.382812	0.0582612	0.0567487	4.88e-07	6.85e-09	0.000283557	1.03e-05	1	1	1	1	1	1	1	1	1.37e-05	0.0939977	0.00191064	0.980188	0.00635283	0.933519	1	1	1	0.877417	1	1	1	1	1	0.403244	0.502168	1
AT1G78730	AT1G78730	protein_coding	FBD%2C F-box%2C Skp2-like and Leucine Rich Repeat domains containing protein		-0.21	0.75	2.12	1.27	-0.01	0.87	2.04	2.31	-0.97	-0.09	-1.51	-0.54	-2.84	-0.52	-3.01	-1.53	-1.68	0.37	-2.45	-0.11	1.16	0.89	0.57	1.41	0.22	0.34	0.45	0.38	-0.14	0.9	-0.31	-0.11	0.89	0.96	2.06	2.33	2.32	1.48	0.54	0.46	0.18	1.01	0.76	0.49	0.59	-0.52	0.08	-0.84	0.28	1.11	0.647477	0.0599222	4.71e-08	0.00240422	0.994155	0.0267421	1.51e-07	4.43e-08	0.0827331	0.904486	0.0038443	0.357006	1.53e-07	0.390052	4.69e-08	0.00400542	0.00190417	0.603288	6.97e-06	0.887531	0.053141	0.160002	0.449111	0.00989458	1	1	1	1	1	0.861719	1	1	0.174135	0.128185	0.000348633	4.11e-05	7.08e-05	0.012857	1	1	1	1	1	1	1	1	1	0.948487	1	1
AT1G78750	AT1G78750	protein_coding	F-box/RNI-like superfamily protein		-2.12	-0.01	-1.71	2.65	0.86	1.57	2.31	-0.67	0.04	0.75	1.49	3.6	-1.64	-3.17	-1.36	3.41	-5.09	-3.64	-2.83	-2.42	-3.44	-0.47	-1.47	-5.83	-1.67	-0.09	-2.47	1.55	-0.5	-3.81	-0.21	2.77	0.71	2.11	1.45	0.41	-1.53	4.77	-1.46	-2.86	-0.28	-6.58	-2.26	-1.22	-1.98	5.36	1.4	6.3	-1.04	-7.34	0.289325	1	0.495837	0.195651	0.758212	0.417846	0.287774	0.791587	1	0.865036	0.569907	0.175166	0.50999	0.322936	0.58804	0.203126	0.100625	0.453181	0.288174	0.501758	0.245915	0.993119	0.651967	0.0817765	1	1	1	1	1	0.911529	1	1	0.908341	0.520023	0.519227	1	0.711239	0.0968707	1	1	1	1	1	1	1	1	1	0.752297	1	1
AT1G78770	AT1G78770	protein_coding	anaphase promoting complex 6	APC6	2.21	1.94	3.14	-0.18	2.51	1.99	2.27	0.71	-1.52	-2.05	-2.18	-2.45	-2.56	-4.36	-2.96	-5.35	-0.9	-1.15	-1.34	-0.4	1.66	3.21	1.63	4.95	0.25	0.3	0.03	-0.85	0	0.89	-0.4	-0.1	-0.52	-0.27	-0.24	0.93	-1.8	-2.39	0.66	0.41	0.4	1	0.43	-0.74	0.03	-1.74	0.25	-0.6	1.17	1.77	6.95e-07	8.13e-05	6.79e-12	0.804619	5.08e-08	4.45e-05	5.5e-07	0.234782	0.0265003	0.00215624	0.00075993	0.000246306	0.000353673	1.72e-10	2.69e-05	5.3e-14	0.20731	0.0932196	0.0411837	0.619429	0.0394904	3.53e-06	0.0528959	4.62e-12	1	1	1	1	1	0.995214	1	1	0.588652	0.802541	0.823452	0.2269	0.0203966	0.00114913	1	1	1	1	1	1	1	1	1	1	1	1
AT1G78780	AT1G78780	protein_coding	pathogenesis-related family protein		-0.87	-2.16	-2.21	-2.81	0.43	-2.23	-2.33	-3.02	2.2	-0.46	1.65	0.36	4.87	1.41	4.44	2.5	4.08	1.32	3.25	1.9	-0.79	-0.09	-1.19	-0.6	0.09	0.01	0.37	0.25	-0.03	-0.25	-0.46	0.83	-2.65	-1.29	-2.76	-1.34	-3.45	-1.94	0.54	-0.82	0.43	-1.09	0.83	-0.58	0.41	0.5	1.36	1.51	1.41	-0.1	0.097125	5.7e-06	4.66e-07	4.97e-10	0.506042	1.85e-06	1.37e-07	9.3e-12	0.00095964	0.579905	0.017411	0.635464	3.07e-13	0.0310115	1.49e-11	6.9e-05	1.76e-09	0.0686529	7.22e-07	0.0051318	0.285283	0.911077	0.0776023	0.384928	1	1	1	1	1	1	1	1	0.000475587	0.106455	0.000159541	0.0737408	7.76e-07	0.00548341	1	1	1	1	1	1	1	1	1	0.772024	1	1
AT1G78790	AT1G78790	protein_coding	centromere protein X		0.06	-0.31	-0.1	0.3	-0.26	-0.11	-0.05	0.39	-0.14	0.02	0.16	-0.21	-0.19	0.46	-0.07	0.17	-0.28	-0.06	-0.02	-0.18	-0.09	-0.53	0.05	-0.35	-0.08	0.12	-0.04	0.02	0.1	0.19	0.22	-0.1	0.16	-0.37	0.22	-0.16	0.65	0.24	-0.3	0.22	-0.12	0.29	-0.26	0.12	-0.14	-0.17	-0.53	-0.41	-0.38	0.03	0.861679	0.226011	0.716859	0.261764	0.332679	0.705293	0.873947	0.133832	0.720213	0.978701	0.670123	0.588139	0.609427	0.175607	0.85878	0.640547	0.448635	0.908948	0.968197	0.68628	0.858086	0.143659	0.940192	0.3272	1	1	1	1	1	1	1	1	0.76708	0.400045	0.655095	0.762258	0.0849838	0.588933	1	1	1	1	1	1	1	1	1	0.974486	1	1
AT1G78800	AT1G78800	protein_coding	UDP-Glycosyltransferase superfamily protein		-0.59	-0.01	-0.07	-0.44	-0.33	-0.14	-0.27	-0.33	-0.35	-0.16	-0.61	-0.03	-0.22	-0.22	-0.24	-0.09	0.27	0.34	0.26	0.78	0.49	0.56	0.5	0.86	0.2	0.06	-0.06	-0.25	-0.05	0.05	-0.07	0.19	0.19	0.58	0.06	0.52	0	0.15	0.26	-0.13	0.02	-0.14	0.01	-0.44	0	-0.3	0.39	0.15	0.45	0.3	0.0121186	0.993509	0.783399	0.0726512	0.188961	0.588331	0.262258	0.183882	0.305758	0.681956	0.0554457	0.948461	0.528387	0.505471	0.496936	0.812518	0.443068	0.395418	0.460788	0.0220283	0.164712	0.0941303	0.177411	0.0065564	1	1	1	1	1	1	1	1	0.695937	0.123249	0.925458	0.174232	1	0.739688	1	1	1	1	1	1	1	1	1	1	1	1
AT1G78810	AT1G78810	protein_coding	hypothetical protein		0.3	-0.06	-0.4	-0.67	0.28	0.14	-0.4	0.18	-0.49	-0.63	-0.01	-0.38	-0.08	-0.19	-0.1	-1.07	0.59	-0.09	0.99	0.29	0.67	0.1	1.08	1.35	-0.13	0.08	-0.05	-0.05	0.36	1.21	0.35	0.33	-0.14	-0.36	-0.68	-0.7	-0.1	-0.97	-0.48	-0.25	0.01	0.88	-0.4	-0.38	-0.41	-1.26	-0.22	-0.86	-0.02	0.85	0.527503	0.911104	0.33922	0.123832	0.552802	0.767821	0.366529	0.725591	0.407839	0.323008	0.994422	0.557573	0.904546	0.759404	0.88403	0.0675302	0.32105	0.919293	0.0806317	0.699727	0.316107	0.894515	0.0720701	0.0202471	1	1	1	1	1	0.495523	1	1	0.895884	0.653604	0.342279	0.313389	0.93046	0.129369	1	1	1	1	1	1	1	1	1	0.938351	1	1
AT1G78815	AT1G78815	protein_coding	LIGHT-DEPENDENT SHORT HYPOCOTYLS-like protein (DUF640)	LSH7	5.84	6.69	3.29	5.66	6.67	6.58	7.02	6.75	0.54	0.45	-0.15	0.7	-0.8	-0.72	-5.73	-5.92	0.21	0.57	-0.9	-3.45	1.01	1.29	4.83	2.46	-0.76	-0.87	-0.34	3.4	3.48	4.57	-1.45	-0.62	-0.09	0.85	0.35	-2.55	0.08	-0.18	0.69	-0.24	4.93	5.19	1.11	4.02	-3.82	-1.17	0.94	-0.26	-2.91	-2.65	0.0212737	0.00730577	0.153616	0.0266441	0.00623385	0.00541478	0.00183209	0.00499845	1	0.89007	1	0.848625	1	0.794628	1	0.0677067	1	0.890745	0.765763	0.250235	1	0.669548	0.246715	0.370214	1	1	1	1	1	0.88906	1	1	1	1	1	0.479722	1	1	1	1	1	1	1	1	1	1	1	1	1	1
AT1G78820	AT1G78820	protein_coding	D-mannose binding lectin protein with Apple-like carbohydrate-binding domain-containing protein		-0.59	0.34	2.12	3.78	-0.97	0.15	1.84	7.1	-2.16	-1.05	-1.33	-0.4	-12.58	-4.52	-8.2	-3.83	-5.85	-3.05	-4.96	-2.25	6.73	1.47	3.24	1.58	-0.04	-0.24	-0.1	-0.39	-3.59	-0.27	0.79	0.41	1.12	0.93	2.8	2.71	8.06	4.37	-0.83	-0.65	-4.38	-0.69	-0.89	-0.8	3.49	-0.11	-0.18	-3.7	-0.09	3.6	0.23277	0.49914	5.06e-06	1.55e-12	0.0425426	0.786145	0.000275606	5.78e-18	0.000408891	0.123673	0.0336577	0.572216	1.47e-38	2.08e-08	2.16e-26	2.7e-09	3.48e-17	5.15e-06	1.21e-13	0.000568073	7.11e-10	0.0531818	6.39e-05	0.0142533	1	1	1	1	0.314055	1	1	1	0.137491	0.221719	7.69e-05	6.28e-05	8.18e-17	4.38e-10	1	1	0.17367	1	1	1	0.582484	1	1	0.290948	1	0.483021
AT1G78830	AT1G78830	protein_coding	Curculin-like (mannose-binding) lectin family protein		-1.03	-1.87	-0.55	-0.78	-1.84	-2.14	-1.34	-1.24	3.23	2.92	4.83	3.99	1.5	2.1	2.09	2.34	-2.98	-2.48	-2.47	-1.99	-4.48	-4.58	-4.56	-4.33	-0.57	-0.85	0.53	-0.26	0.44	-0.01	1.04	0.23	-0.3	-0.84	0.5	0.48	0.6	0.25	-1.61	-1.07	-0.59	-0.24	-0.51	-0.49	0.08	-0.25	-0.54	-0.35	-0.02	0.33	0.0310125	3.64e-05	0.267356	0.133993	9.17e-05	1.89e-06	0.00640713	0.0077927	1.08e-07	1.44e-05	2.97e-13	3.1e-10	0.0110811	0.00163338	0.000605447	0.000288385	4.29e-06	0.000335532	9.41e-05	0.00348042	6.88e-11	6.57e-12	5.63e-12	2.51e-10	1	1	1	1	1	1	0.896403	1	0.762079	0.289353	0.594628	0.599178	0.464899	0.800559	1	1	1	1	1	1	1	1	1	1	1	1
AT1G78850	AT1G78850	protein_coding	D-mannose binding lectin protein with Apple-like carbohydrate-binding domain-containing protein		-0.8	-0.53	-1.21	-1.33	-1.12	-0.82	-0.73	-1.53	0.01	0.31	0.92	1.18	-0.51	-0.92	0.24	-0.29	-0.65	-0.26	0.06	-0.35	-0.14	0.66	-0.18	-0.06	-0.41	-0.69	-0.22	0.26	-0.26	-0.45	0.5	0.18	0.3	0.26	0.39	-0.41	-0.41	-0.53	-0.91	-0.87	-0.76	-0.63	-0.72	0.09	0.04	0.72	-0.04	-0.13	-0.8	-0.68	0.00747774	0.0741026	2.22e-05	4.24e-06	0.00012911	0.00458487	0.013926	1.25e-07	0.998898	0.518294	0.0244243	0.00309237	0.197746	0.0289603	0.581009	0.509654	0.121502	0.642464	0.905878	0.49956	0.816327	0.128191	0.743683	0.921158	1	1	1	1	1	0.995214	1	1	0.599962	0.655573	0.469765	0.446832	0.433531	0.275739	1	1	1	1	1	1	1	1	1	1	1	1
AT1G78860	AT1G78860	protein_coding	D-mannose binding lectin protein with Apple-like carbohydrate-binding domain-containing protein		2.5	0.17	2.36	1.51	2.61	1.11	3.69	0.24	-0.94	-2.44	-0.48	-2.8	-1.74	-4.12	-3.44	-4.43	-2.02	-0.94	-2.27	-2.42	-0.28	3.18	1.16	2.01	-0.88	0.06	-0.16	1.17	1.28	0	-0.42	-0.3	-1.5	-2.33	1.08	-0.14	-2.38	-0.99	-0.47	0.36	1.69	0.31	0.25	1.47	-1.44	1.17	-0.83	1.39	-1.22	-2.61	0.000297677	0.849246	0.000550035	0.0889821	0.000215222	0.112925	2.71e-07	0.82766	0.370971	0.0110656	0.645582	0.00391667	0.0808646	6.66e-05	0.000720387	4.06e-05	0.0461173	0.430376	0.01886	0.0187589	0.868578	0.00277684	0.405918	0.0689647	1	1	1	1	1	1	1	1	0.201392	0.030901	0.394241	0.954177	0.0398169	0.487047	1	1	1	1	1	1	1	1	1	0.96606	1	1
AT1G78870	AT1G78870	protein_coding	ubiquitin-conjugating enzyme 35	UBC35	-0.5	-1.5	-0.79	-0.82	-0.8	-1.45	-0.8	-0.98	1.02	0.37	1.49	0.49	1.01	0.82	1.12	0.79	0.81	0.81	1.08	0.79	-0.2	-0.01	-0.04	0	-0.17	-0.12	0.02	0.02	0.18	0.02	0.3	0	-0.65	-1	0	-0.29	-0.19	-0.32	-0.47	-0.12	-0.11	0.02	-0.27	0.01	-0.16	-0.01	-0.34	-0.13	-0.29	-0.15	0.0156412	5.44e-15	4.16e-05	2.74e-05	7.68e-05	3.94e-14	3.64e-05	3.6e-07	0.000122717	0.248954	4.28e-08	0.0870664	0.000134387	0.00358938	3.11e-05	0.00372004	0.00296408	0.0080439	8.39e-05	0.00634104	0.58316	0.991307	0.945424	1	1	1	1	1	1	1	1	1	0.0404707	0.000778616	1	0.435209	0.623296	0.346544	1	1	1	1	1	1	1	1	1	1	1	1
AT1G78880	AT1G78880	protein_coding	Ubiquitin-specific protease family C19-related protein		0.94	0.59	-0.16	0.86	0.15	0.19	0.41	1.14	1.05	1.08	1.84	1.49	0.54	1.53	1.32	1.24	-0.1	0.16	1.04	-0.05	-0.65	-1.37	-0.28	-1.3	-0.14	-0.55	-0.5	0.08	-0.13	0.15	0.65	-0.14	0.03	-0.35	0.26	-1.1	0.98	-0.08	-0.79	-0.41	-0.78	0.29	-1.15	0.21	-0.36	-0.07	-0.38	-1.07	-1.36	-0.29	0.000256255	0.0194892	0.576644	0.000820554	0.624242	0.503949	0.116205	4.55e-06	0.0028905	0.00225222	6.56e-08	1.79e-05	0.127156	9.54e-06	8.61e-05	0.000414856	0.814011	0.754376	0.0030323	0.92504	0.0969939	8.92e-05	0.529941	0.000251393	1	1	1	1	1	1	0.805197	1	0.980992	0.461155	0.602979	0.00459422	0.00931079	0.891392	1	1	1	1	0.504887	1	1	1	1	0.558517	0.313989	1
AT1G78890	AT1G78890	protein_coding	hypothetical protein		-0.42	-1.05	-0.61	0.15	-0.29	-0.96	-0.58	-0.52	1.89	1.22	1.93	1.29	1.51	1.28	1.32	1.89	-0.29	-0.59	-0.55	-0.73	-1.81	-1.87	-1.86	-2.62	0.04	0.14	0.33	0.35	0.27	-0.4	0.08	0.21	-0.67	-0.64	-0.3	-0.19	-0.23	0.57	-0.04	-0.07	0.2	-0.6	0.25	0.15	0.06	0.75	0.03	0.8	0.11	-0.69	0.0822882	6.8e-07	0.00679716	0.573874	0.250059	6.79e-06	0.00960163	0.022176	1.9e-10	8.14e-05	1.45e-10	1.79e-05	3.95e-07	1.58e-05	1.05e-05	2.1e-10	0.405293	0.0951108	0.0912621	0.0320883	9.33e-09	3.45e-10	9.66e-10	4.93e-17	1	1	1	1	1	0.96628	1	1	0.060741	0.0755739	0.483628	0.685201	0.582163	0.109238	1	1	1	1	1	1	1	1	1	0.69133	1	1
AT1G78895	AT1G78895	protein_coding	Reticulon family protein		0.21	-0.15	-0.85	0.07	0	-0.36	-1.57	-0.26	3.69	3.33	4.84	4.49	3.3	3.03	4.15	4.01	0.95	-0.62	1.88	0.83	-2.34	-3.65	-2.26	-3.18	-0.06	-0.28	0.16	-0.56	0.24	-0.09	1.09	0.89	-0.36	-0.35	-1.57	-1.05	-0.27	-0.14	-1.15	-1.16	-0.85	-0.98	-0.93	-1.45	-0.08	-0.47	0.01	0.13	0.52	0.39	0.686789	0.747555	0.0287557	0.901169	1	0.369981	3.78e-05	0.551223	1.11e-12	2.87e-09	2.83e-18	9.98e-17	1.23e-10	2.83e-08	1.42e-14	1.16e-13	0.0712814	0.395922	0.000540548	0.190185	7.08e-06	2.61e-11	1.67e-05	5.13e-09	1	1	1	1	1	1	0.708727	1	0.649857	0.654837	0.0103711	0.102069	0.744564	0.883911	1	1	1	1	1	1	1	1	1	1	1	1
AT1G78900	AT1G78900	protein_coding	vacuolar ATP synthase subunit A	VHA-A	-0.62	-0.31	-0.67	-0.25	-0.75	-0.5	-0.71	-0.31	0.17	0.42	0.55	0.86	0.08	0.52	0.29	0.66	-0.09	-0.06	0.08	0.02	-0.17	-0.57	-0.21	-0.64	-0.04	-0.24	0.16	0.12	0.12	0.06	0.33	0.2	0.25	0.32	0.03	-0.05	0.44	0.38	-0.37	-0.44	-0.21	-0.15	-0.17	-0.08	0.04	0.06	0.07	-0.06	-0.09	-0.03	0.00976268	0.221847	0.00339354	0.35539	0.00166994	0.0353982	0.0021194	0.227904	0.639813	0.244632	0.103884	0.00762414	0.835396	0.12619	0.409798	0.042299	0.818794	0.910311	0.85164	0.967434	0.703953	0.0868244	0.633325	0.0587303	1	1	1	1	1	1	1	1	0.597865	0.469032	0.973459	0.942785	0.265901	0.34814	1	1	1	1	1	1	1	1	1	1	1	1
AT1G78910	AT1G78910	protein_coding	Pseudouridine synthase family protein		0.25	0.69	0.94	0.71	0.12	0.51	0.82	0.41	1.39	1.77	0.86	1.3	1.01	1.3	0.36	0.81	-0.5	0.2	-0.67	0.02	-1.51	-1.1	-1.03	-0.79	0.19	0	-0.17	-0.29	0.32	0.02	-0.34	-0.47	0.38	0.44	0.7	0.69	0.29	0.45	0.53	0.47	0.66	0.49	0.17	0.18	-0.48	-0.31	0.06	0.17	-0.01	-0.17	0.572954	0.0612463	0.0116582	0.0722741	0.807347	0.182671	0.030295	0.310848	0.00616427	0.000724752	0.0963647	0.0114165	0.046582	0.011655	0.517778	0.11747	0.380724	0.797165	0.220563	0.986232	0.0037635	0.0431201	0.0660151	0.155418	1	1	1	1	1	1	1	1	0.607535	0.524811	0.289449	0.288356	0.699624	0.491801	1	1	1	1	1	1	1	1	1	1	1	1
AT1G78915	AT1G78915	protein_coding	Tetratricopeptide repeat (TPR)-like superfamily protein		-0.87	0.06	0	-0.01	-0.83	0.08	-0.03	-0.35	-1.63	-0.73	-1.45	-0.52	-1.63	-1.16	-1.74	-0.88	-2.6	-1.81	-2.15	-1.28	-0.98	-0.66	-0.41	-0.4	0.01	0.03	-0.25	-0.29	0.31	-0.03	0.2	0.25	0.9	0.93	0.79	0.87	0.47	0.86	-0.19	-0.21	0.11	-0.28	-0.46	-0.54	-0.57	-0.26	0.03	0.39	0.08	-0.31	0.000591812	0.85594	0.995652	0.995393	0.00111027	0.809742	0.917735	0.208203	7.94e-07	0.0538258	1.34e-05	0.173023	7.73e-07	0.00114198	3.58e-07	0.0115444	2.55e-14	5.29e-07	2.15e-10	0.000569433	0.00790993	0.0819436	0.352065	0.293167	1	1	1	1	1	1	1	1	0.022612	0.0174123	0.0502186	0.0283877	0.26717	0.0261623	1	1	1	1	1	1	1	1	1	0.987088	1	1
AT1G78920	AT1G78920	protein_coding	vacuolar H+-pyrophosphatase 2	VP2	0.28	0.86	0.06	0.78	-0.09	0.45	0.08	0.96	0.87	1.41	1.37	1.95	0.46	1.52	1.32	1.82	-0.06	0.12	1.16	0.94	-0.52	-1.4	-0.15	-0.88	-0.11	-0.53	-0.84	-0.82	-0.47	-0.29	0.39	0.01	0.54	0.58	0.17	-0.22	1.05	0.51	-0.5	-0.54	-0.85	-0.31	-1.22	-0.83	-0.37	-0.52	0.04	-0.55	-0.39	0.16	0.266026	5.93e-05	0.828061	0.000328412	0.741464	0.0461668	0.765632	8.88e-06	0.00338931	7.58e-06	2.99e-06	1.33e-10	0.132738	6.65e-07	7.11e-06	1.04e-09	0.88592	0.803249	8.31e-05	0.00398368	0.136705	2.59e-06	0.722784	0.00420168	1	1	0.197145	0.431856	1	1	1	1	0.145655	0.108398	0.712728	0.616103	0.00112044	0.154298	1	1	0.794959	1	0.187618	1	1	1	1	0.900172	1	1
AT1G78922	AT1G78922	protein_coding	transmembrane protein		-1.6	0	-0.4	1.1	3.64	2.21	6.32	0	-1.82	-3.26	-3.82	-2.22	-3.55	-7.19	1.18	3.88	-5.24	-2.56	1.36	2.56	-1.69	4.63	0.18	-1.32	1.73	3.93	-6.88	-0.16	-5	-6.1	-0.27	4.97	-1.44	1.6	2.68	1.2	-3.64	2.7	2	-1.04	-4.73	-11.07	-6.6	-5.13	-1.88	5.94	3.04	6.34	-1.48	-7.82	0.603198	1	0.913412	0.792306	0.450888	0.399257	0.0354438	1	0.573531	0.568051	0.423339	0.603734	0.54407	0.172217	0.747166	0.336479	0.289018	0.581423	0.690287	0.681584	1	0.397805	0.989648	0.802015	1	1	0.763711	1	1	0.974556	1	1	0.855938	1	0.562179	0.859832	1	0.614603	1	1	1	0.977314	1	1	1	1	1	1	1	1
AT1G78930	AT1G78930	protein_coding	Mitochondrial transcription termination factor family protein		1.36	1.38	1.18	0.16	1.14	1.21	0.86	0.26	-0.63	-0.56	-0.81	-0.79	0.98	0.09	0.83	-0.37	1.41	1.13	0.95	0.77	0.43	1.03	0.12	1.15	0.24	0.08	0.52	0.2	0.21	0.31	0.06	-0.16	0.07	0.01	-0.29	-0.18	-0.89	-1.2	0.18	0.23	0.15	0.47	0.46	0.36	0.31	-0.11	-0.05	-0.31	0.11	0.42	0.000382213	0.000511274	0.00123743	0.74004	0.00361516	0.0022116	0.0216345	0.572277	0.284951	0.360646	0.135731	0.182561	0.0718679	0.877422	0.138165	0.493656	0.0100155	0.0459698	0.0793577	0.200715	0.495605	0.0601201	0.893213	0.025285	1	1	1	1	1	1	1	1	0.967556	1	0.717884	0.837035	0.148467	0.0399809	1	1	1	1	1	1	1	1	1	1	1	1
AT1G78940	AT1G78940	protein_coding	kinase with adenine nucleotide alpha hydrolases-like domain-containing protein		1.37	2.15	1.54	0.89	2.18	2.38	2.21	0.94	-1.32	-1.12	-2.11	-1.32	-2.14	-3.38	-2.75	-3.23	-1.39	-1.35	-1.01	-0.84	0.75	2.03	1.75	2.39	0.11	0.34	-1.05	-0.38	-0.05	-0.01	-0.67	0.14	0.2	0.78	0.03	0.17	-1.24	-0.48	0.78	0.2	0.61	-0.15	-0.38	-0.51	-0.99	-0.37	0.58	0.76	0.13	-0.62	0.0423151	0.00152024	0.0193753	0.255156	0.00248573	0.000592261	0.00273432	0.269114	0.176482	0.294438	0.0268154	0.163641	0.0361859	0.000372265	0.00527701	0.00038884	0.181873	0.216888	0.318727	0.433542	0.596142	0.0326505	0.137265	0.00976515	1	1	1	1	1	1	1	1	0.919876	0.529102	1	0.92761	0.330069	0.7228	1	1	1	1	1	1	1	1	1	1	1	1
AT1G78950	AT1G78950	protein_coding	Terpenoid cyclases family protein	BAS	1.31	4.12	4.98	-2.74	1.83	4.19	1.76	-2.94	-4.33	-1.96	-3.82	-1.01	-1.05	-5.81	-2.82	-6.88	-2.87	-2.94	-7.67	-4	-1.82	2.88	-4.84	2.88	-1.96	-1.89	3.35	0.13	0.32	0.12	-1.45	-0.94	2.36	2.8	-0.07	3.67	-4.76	-4.05	-0.51	-0.95	1.77	1.06	4.8	1.07	3.03	0	0.44	0.71	3.73	3.02	0.651361	0.148587	0.0923753	0.333155	0.59507	0.139066	0.634999	0.29719	0.360183	0.586417	0.246626	0.850406	0.936931	0.130318	0.584071	0.107611	0.531962	0.789013	0.039194	0.447055	0.561808	0.340535	0.167586	0.338122	1	1	1	1	1	1	1	1	0.659031	0.537536	0.953937	0.292831	0.263792	0.308063	1	1	1	1	1	1	1	1	1	1	1	1
AT1G78955	AT1G78955	protein_coding	camelliol C synthase 1	CAMS1	0.99	2.33	1.93	0.28	1.89	1.24	2.3	0.08	-0.52	-1.17	-1.71	-0.37	0.23	-1.58	-0.3	-1.01	-1.01	-0.6	-1.27	-0.33	-1.24	0.97	-0.97	0.67	0.87	-0.22	-0.06	0.31	0.22	0.01	-0.32	0.58	-0.65	1.34	0.41	0.94	-1.81	-0.71	1.19	-0.8	0.53	-0.57	0.26	-0.27	-0.27	0.3	1.99	1.1	0.53	-0.57	0.256927	0.00713146	0.0217923	0.791964	0.0274628	0.152698	0.0165581	0.963125	0.716248	0.315854	0.15093	0.784911	0.871668	0.153119	0.813481	0.401759	0.458596	0.693513	0.280776	0.847537	0.393251	0.427611	0.489987	0.625898	1	1	1	1	1	1	1	1	0.709288	0.36039	0.840896	0.542027	0.174484	0.641599	1	1	1	1	1	1	1	1	1	1	1	1
AT1G78960	AT1G78960	protein_coding	lupeol synthase 2	LUP2	-0.4	-0.11	-0.05	0.58	-0.07	-0.41	-0.03	0.55	1	0.66	0.52	0.8	1.08	1.69	0.62	1.6	0.82	0.85	0.7	1.05	-0.26	-0.84	0.08	-0.55	-0.09	-0.39	-0.46	-0.44	-0.12	-0.15	-0.57	-0.24	-0.34	0.29	0.04	0.35	0.62	0.97	0.49	-0.14	0.45	0.1	0.12	-0.19	-0.34	-0.29	0.63	0.36	0.31	-0.05	0.146578	0.712735	0.87129	0.0237089	0.847552	0.111859	0.922924	0.0325126	0.00473851	0.0724547	0.154131	0.0215765	0.00180804	5.35e-07	0.0764155	1.6e-06	0.0245652	0.0243539	0.0516204	0.00344901	0.551605	0.0180329	0.896329	0.123521	1	1	1	1	1	1	0.940018	1	0.470988	0.554174	0.973129	0.452348	0.124435	0.00887386	1	1	1	1	1	1	1	1	1	0.995302	1	1
AT1G78970	AT1G78970	protein_coding	lupeol synthase 1	LUP1	1.06	-0.62	0.35	2.68	0.64	-0.88	1.37	2.76	3.32	1.79	4.53	2.86	-1.57	0.55	-0.54	1.08	0.36	1.08	1.4	0.7	1.93	0.54	1.95	-0.38	0.07	-0.2	0.24	1.25	0.25	0.33	1.28	0.87	-1.52	-1.67	0.73	-0.7	2.11	1.62	-1.21	-1.06	-1.03	-0.53	-1.04	0.38	-0.02	0.92	-0.15	-0.49	-1.43	-0.93	0.143088	0.377721	0.62773	6.59e-05	0.403805	0.188423	0.0932393	5.18e-05	0.000149356	0.0709245	2.65e-06	0.000901745	0.0902227	0.588189	0.595165	0.237581	0.751309	0.34544	0.150919	0.528395	0.0828584	0.57132	0.042471	0.734444	1	1	1	1	1	1	1	1	0.166423	0.116978	0.613717	0.583104	0.0400289	0.121935	1	1	1	1	1	1	1	1	1	1	1	1
AT1G78990	AT1G78990	protein_coding	HXXXD-type acyl-transferase family protein		-2.76	2.45	2.36	0	-2.65	-0.87	-0.59	-3.31	-2.18	-0.4	-6.15	-0.94	-2.93	-3.58	-8.65	-5.89	-1.72	0.34	-3.57	1.55	1.2	3.92	5.08	7.44	3.16	-0.16	1.04	-1.91	4.92	1.61	-0.81	-0.7	1.78	5.21	2.06	5.12	-0.66	2.76	3.97	0.54	5.72	2.31	1.84	-1.21	-3.88	-3.52	3.43	3.41	3.05	-0.36	0.063496	0.247832	0.109237	1	0.0793632	0.614552	0.782336	0.165091	0.289615	0.880269	0.00566297	0.760403	0.259336	0.130679	0.0122551	0.0781167	0.520298	0.909825	0.0969529	0.47746	0.812588	0.104327	0.201285	0.0306756	1	1	1	1	1	1	1	1	0.575964	0.0633588	0.510052	0.0205383	0.533786	1	1	1	1	1	1	1	1	1	1	1	1	1
AT1G78995	AT1G78995	protein_coding	hypothetical protein		-1.51	1.4	1.11	-0.33	-1.22	1.1	1.34	0.71	-3.32	-1	-3.98	-1.07	-6.1	-4.16	-5.71	-4.53	-2.93	-0.37	-3.27	-0.64	3.17	3.8	2.44	3.89	0.5	0.2	0.18	0.41	-0.55	0.49	-0.16	0.13	2.32	2.91	2.57	2.63	1.94	1.18	0.66	0.07	-0.39	0.37	0.34	0.28	0.72	-0.09	0.59	-0.75	0.06	0.81	0.00490205	0.00838614	0.0346988	0.687829	0.0237455	0.0416788	0.0125021	0.314986	7.14e-06	0.199715	8.16e-08	0.159397	1.01e-12	1.55e-08	5.06e-11	9.62e-10	5.55e-05	0.72046	1.28e-05	0.464001	0.000269974	4.17e-07	0.00818169	1.64e-07	1	1	1	1	1	1	1	1	0.00355662	0.000172819	0.00111305	0.000817271	0.0284694	0.223853	1	1	1	1	1	1	1	1	1	1	1	1
AT1G79000	AT1G79000	protein_coding	histone acetyltransferase of the CBP family 1	HAC1	0.09	-0.41	-1.07	0	0.02	-0.99	-0.95	-0.07	1.48	0.47	1.3	0.8	1.49	1.4	0.73	0.63	1.12	0.15	0.89	-0.27	-0.37	-1.25	0.16	-0.9	-0.12	-0.7	-0.07	0.05	0.46	0.39	-0.3	-0.38	-1.01	-0.5	-0.97	-1.16	-0.09	-0.09	0.18	-0.33	0.76	0.77	0.23	0.42	-0.53	-0.35	0.51	-0.01	-0.19	-0.18	0.838401	0.258164	0.00106486	1	0.980761	0.00272669	0.00566448	0.88403	0.00120052	0.37086	0.00395162	0.10465	0.000791824	0.00248711	0.106329	0.209419	0.0209214	0.822991	0.0559139	0.669492	0.549714	0.00592055	0.809581	0.0647962	1	1	1	1	1	1	1	1	0.0601383	0.414708	0.0758669	0.0258787	0.928128	0.908645	1	1	1	1	1	1	1	1	1	1	1	1
AT1G79010	AT1G79010	protein_coding	Alpha-helical ferredoxin		-0.08	0.19	0.4	0.2	0.11	0.35	0.2	-0.15	-0.45	-0.21	-0.76	-0.49	-0.11	-0.36	-0.2	0.08	-0.22	-0.12	-0.48	0.01	-0.11	0.24	-0.28	-0.08	0.23	0.39	0.18	-0.02	0.01	-0.34	-0.08	0.11	0.25	0.28	0.09	0.48	-0.25	0.28	0.31	0.28	0.09	-0.44	0.26	-0.13	0.17	0.32	0.03	0.54	0.39	-0.14	0.73388	0.337484	0.0283985	0.331476	0.640564	0.0630054	0.316908	0.495749	0.0848475	0.483196	0.00243744	0.065253	0.70483	0.163788	0.474221	0.773601	0.452395	0.733261	0.0715771	0.995948	0.778282	0.398343	0.386022	0.808946	1	1	1	1	1	0.947477	1	1	0.481693	0.41646	0.832491	0.10752	0.441132	0.374069	1	1	1	1	1	1	1	1	1	0.818823	1	1
AT1G79020	AT1G79020	protein_coding	Enhancer of polycomb-like transcription factor protein		-0.28	-0.83	-0.39	-0.31	0.4	-0.78	-0.65	-0.28	0.72	-0.46	-0.03	-0.58	1.16	0.48	0.32	0.28	0.71	-0.34	0.03	-0.08	-0.44	-0.81	-0.29	-0.36	0.04	0.1	-0.02	-0.28	0.13	0.17	-0.71	-0.03	-1.18	-0.55	-1.05	-0.11	-0.68	-0.04	0.75	0.12	0.84	0.19	0.68	-0.25	-0.15	-0.45	0.63	0.64	0.94	0.29	0.352768	0.0014276	0.147812	0.285756	0.158924	0.00289571	0.0139463	0.346175	0.0568563	0.252119	0.957849	0.128571	0.00172807	0.188401	0.40579	0.471056	0.0635274	0.463057	0.958748	0.880908	0.311781	0.0253772	0.533283	0.364763	1	1	1	1	1	1	0.759537	1	0.00301152	0.217422	0.00879031	0.858939	0.10043	0.971522	1	1	1	1	1	1	1	1	1	0.904116	0.875599	1
AT1G79030	AT1G79030	protein_coding	Chaperone DnaJ-domain superfamily protein		0.09	-0.32	0.53	0.13	0.06	-0.12	0.76	0.52	0.04	-0.13	-0.27	-0.67	-0.49	-0.03	-0.66	-0.62	-0.57	0.13	-0.45	-0.02	-0.07	0.16	0.21	0.6	0.04	0.24	-0.38	-0.15	-0.1	0.3	-0.27	-0.3	-0.18	-0.41	0.7	0.43	0.47	0.04	0.31	0.54	0.17	0.6	-0.11	0.15	-0.28	-0.45	-0.23	-0.43	-0.27	0.16	0.798797	0.283969	0.0540336	0.702848	0.886433	0.704882	0.00591721	0.0704949	0.939449	0.780091	0.510666	0.0910109	0.20549	0.95808	0.0790446	0.107207	0.164298	0.807202	0.257558	0.981813	0.911805	0.728663	0.684071	0.130234	1	1	1	1	1	1	1	1	0.769238	0.410087	0.116966	0.367585	0.308999	0.967286	1	1	1	1	1	1	1	1	1	0.983411	1	1
AT1G79040	AT1G79040	protein_coding	photosystem II subunit R	PSBR	-1.65	-0.67	0.19	0.65	-1.76	-0.42	0.37	0.68	-1.31	0.03	-0.94	0.05	-5.18	-2.74	-4.75	-2.44	-4.48	-2.35	-4.3	-2.45	0.71	0.39	0.45	-0.01	-0.02	0.22	0.17	0.34	-0.09	-0.06	0.35	0.25	1.34	0.99	2.13	1.85	2.44	2.31	-0.37	-0.02	-0.44	-0.3	-0.18	0.09	0.25	0.4	-0.35	-0.13	-0.28	-0.14	3.36e-09	0.0202474	0.534348	0.0263241	4.01e-10	0.157939	0.214947	0.0192086	0.000768008	0.965518	0.0200373	0.92437	2.03e-36	8.84e-13	1.83e-31	1.16e-10	5.97e-29	3.86e-09	4.69e-26	2.64e-10	0.114779	0.358138	0.361671	1	1	1	1	1	1	1	1	1	0.0016654	0.0257109	1.44e-07	6.67e-06	6.76e-10	6.12e-09	1	1	1	1	1	1	1	1	1	1	1	1
AT1G79050	AT1G79050	protein_coding	recA DNA recombination family protein	RECA1	-0.02	-0.47	-0.35	-0.6	0.22	-0.19	-0.02	-0.63	-0.74	-1.14	-0.7	-1.14	0.36	-0.49	0.37	-0.22	0.86	0.63	0.8	0.47	0.5	1.12	0.43	0.68	-0.06	0.21	0.04	0.38	-0.03	-0.06	-0.02	0.21	-0.41	-0.45	-0.23	-0.33	-0.85	-0.58	-0.04	0	-0.01	-0.27	0.06	0.16	0.07	0.44	-0.04	0.27	-0.1	-0.37	0.969102	0.066866	0.163041	0.0177817	0.448788	0.48483	0.964364	0.0109357	0.0288095	0.00116902	0.039301	0.000879051	0.294005	0.172841	0.311998	0.545477	0.00960643	0.113731	0.0195112	0.236348	0.182399	0.00106627	0.302672	0.0425994	1	1	1	1	1	1	1	1	0.360992	0.298202	0.635548	0.460441	0.0221479	0.136521	1	1	1	1	1	1	1	1	1	1	1	1
AT1G79060	AT1G79060	protein_coding	TPRXL		-0.07	2.03	0.83	0.8	0.24	1.8	1.02	0.57	-1.58	-0.02	-2.65	-0.55	-1.21	-0.87	-2.25	-1.37	-1.42	-0.63	-1.5	-0.6	-0.21	0.24	0.74	0.77	0.69	0.46	-0.3	-0.11	0.66	0.43	-0.38	-0.07	1.56	2.1	0.79	0.9	0.34	0.87	1.08	0.53	1.04	0.5	0.08	-0.04	-0.96	-0.54	0.54	0.53	0.12	-0.42	0.870714	1.16e-09	0.010894	0.0248082	0.530529	2.66e-08	0.00173519	0.110893	0.000383743	0.987961	2.33e-09	0.272305	0.0063704	0.0593103	3.43e-07	0.00264616	0.0018111	0.234433	0.000591858	0.264953	0.745416	0.663497	0.172268	0.110524	1	1	1	1	1	1	1	1	0.00138398	1.22e-05	0.143602	0.0851032	0.584601	0.0961603	1	1	1	1	1	1	1	1	1	0.979932	1	1
AT1G79070	AT1G79070	protein_coding	SNARE-associated protein-like protein		0.23	0.54	0.27	-0.08	0.25	0.39	0.71	0.08	-0.72	-0.58	-0.66	-0.35	-0.77	-0.94	-0.84	-1.15	-1.06	-0.6	-0.35	-0.31	-0.29	0.34	0.49	0.84	0.22	0.07	-0.44	0.01	0.35	0.51	0.28	0.3	0.14	0.31	0.46	0.04	-0.17	-0.31	-0.06	-0.23	0.07	0.21	-0.72	-0.29	-0.78	-0.5	0.17	-0.14	-0.43	-0.28	0.585107	0.147688	0.48167	0.876634	0.557101	0.306214	0.0476804	0.880711	0.164662	0.281617	0.200686	0.514599	0.126761	0.0556149	0.0950103	0.019253	0.0446956	0.2863	0.539352	0.623826	0.660642	0.545778	0.424965	0.105974	1	1	1	1	1	1	1	1	0.874968	0.668936	0.483748	0.984485	0.83791	0.646561	1	1	1	1	1	1	1	1	1	1	1	1
AT1G79080	AT1G79080	protein_coding	Pentatricopeptide repeat (PPR) superfamily protein		0.63	0.49	0.76	0.05	0.38	0.86	0.49	-0.27	-1.33	-0.85	-1.05	-1.18	-0.57	-1.22	-0.48	-1.06	-1.03	-0.92	-1.05	-0.92	-0.46	0.3	-0.57	0.14	-0.15	0.22	0.16	-0.11	0.05	-0.27	0.13	-0.11	0.48	-0.14	0.11	0.13	-0.65	-0.58	-0.28	0.34	-0.09	-0.16	0.03	0	0.11	0.16	-0.62	0.07	0.03	-0.04	0.00911025	0.0492209	0.00119969	0.891373	0.130589	0.000287917	0.0442434	0.319589	4.71e-05	0.0135137	0.00107609	0.000476109	0.0879695	0.000179851	0.156567	0.00105397	0.00182828	0.0097976	0.00126618	0.00915844	0.233894	0.423634	0.138998	0.719159	1	1	1	1	1	1	1	1	0.247304	0.798255	0.854426	0.803393	0.0807608	0.128325	1	1	1	1	1	1	1	1	1	1	1	1
AT1G79090	AT1G79090	protein_coding	topoisomerase II-associated protein		-0.08	0.03	-0.67	-0.41	-0.09	-0.55	-0.58	-0.28	0.2	-0.26	-0.05	0.06	0.55	0.36	0.37	0.03	0.78	0.29	0.82	0.23	0.23	-0.07	0.46	0.19	0.1	-0.48	-0.18	-0.09	0.04	0.18	-0.14	-0.15	-0.46	0.11	-0.49	-0.6	-0.19	-0.34	0.24	-0.32	0.18	0.33	-0.04	0.07	-0.23	-0.26	0.57	-0.15	-0.11	0.04	0.776002	0.910324	0.000785751	0.0582668	0.739815	0.00793038	0.00468785	0.220613	0.539132	0.429474	0.899782	0.862346	0.0547945	0.222233	0.200913	0.927591	0.00724472	0.415277	0.00364875	0.538234	0.528426	0.84902	0.164578	0.557743	1	1	1	1	1	1	1	1	0.192111	0.815752	0.153743	0.0711433	0.635542	0.341766	1	1	1	1	1	1	1	1	1	1	1	1
AT1G79103	AT1G79103	protein_coding	hypothetical protein		2.49	2.18	2.17	0	5.9	4.24	4.2	0	-3.85	-5.51	-7.51	-7.82	-3.81	-9.71	-6.32	-8.81	-6.1	-7.8	-1.94	-2.27	-2.29	1.91	4.37	6.54	1.15	3.22	-6.66	-4.63	0	0	-2.51	0.9	-1.66	-0.32	-1.7	-0.33	-5.9	-2.49	3.65	2.32	2.51	-0.9	-4.16	-5.53	-6.66	-4.63	1.34	3.41	1.37	-2.03	0.5825	0.475533	0.632209	1	0.224101	0.24512	0.244029	1	0.371659	0.491128	0.132543	0.292248	0.513125	0.236261	0.369971	0.271072	0.170837	0.303592	0.720544	0.740719	1	1	0.72314	0.371255	1	1	1	1	1	1	1	1	0.911172	0.720284	0.866611	0.94509	1	1	1	1	1	1	1	1	1	1	1	1	1	1
AT1G79110	AT1G79110	protein_coding	zinc ion binding protein	BRG2	-1.37	1.71	-0.36	-1	-0.72	2.16	-0.06	-0.03	-5.18	-2.29	-5	-1.92	-4.34	-3.65	-3.07	-2.7	0.43	1.09	0.44	1.45	4.77	4.75	3.51	4.15	-0.54	-0.09	-0.37	-0.07	-1.63	-0.67	-0.36	0.28	2.89	3.08	0.66	1.01	0.69	0.37	-0.18	-0.37	-1.27	-0.95	-0.01	-0.35	1.26	0.6	0.19	-0.32	0.34	0.66	0.00875878	0.00120178	0.514072	0.127299	0.189076	5.74e-05	0.92693	0.985006	7.39e-12	0.00192838	9.42e-12	0.00961316	5.11e-10	2.09e-06	0.000122831	6.54e-05	0.582014	0.195574	0.574594	0.0627124	6.65e-11	2.88e-09	3.68e-05	3.56e-09	1	1	1	1	0.847541	1	1	1	0.000203834	5.02e-05	0.478876	0.242043	0.461575	0.743544	1	1	1	1	1	1	1	1	1	1	1	1
AT1G79120	AT1G79120	protein_coding	Ubiquitin carboxyl-terminal hydrolase family protein		1.62	2.03	0.61	1.46	0.91	1.2	1.05	0.3	0.53	0.82	-1.1	-0.7	0	-0.62	-1.28	-1.44	-0.87	-0.73	-0.66	-1.68	-0.87	-0.11	0.61	-0.24	0.69	-0.13	-1.15	-0.7	0.34	-0.83	-0.94	-1.65	0.29	0.4	0.14	-1.01	-0.62	-0.16	1.63	1.51	1.28	0.82	-0.21	0.94	-1.49	0.12	0.12	0.46	-1.15	-1.61	0.219213	0.0537467	0.560284	0.175252	0.41527	0.261138	0.311531	0.826706	0.733463	0.624572	0.414322	0.708019	1	0.67089	0.33421	0.389788	0.594717	0.678579	0.647106	0.379287	0.632929	0.95463	0.745975	0.891932	1	1	1	1	1	1	1	1	0.921107	0.897336	0.969608	0.634076	0.768982	0.961782	1	1	1	1	1	1	1	1	1	1	1	1
AT1G79130	AT1G79130	protein_coding	SAUR-like auxin-responsive protein family		0	-2.31	0	-0.05	0	-1.95	-1.67	0.74	6.85	4.9	6.58	4.27	7.31	8.05	7.79	7.74	0.73	-0.93	0	0	-6.58	-8.98	-7.79	-7.74	0.27	0.63	0.73	-0.93	-0.48	0.31	0	0	-1.95	-2.31	-1.67	0	0.74	-0.05	0.27	0.63	-0.48	0.31	0.73	-0.93	1.21	-1.24	-0.36	-0.78	1.67	2.45	1	0.0577885	1	0.987112	1	0.130019	0.350658	0.572486	0.0343916	0.107322	0.0303844	0.159707	0.0178092	0.00408036	0.00897234	0.00523074	1	1	1	1	0.0179871	0.000192866	0.0144238	0.00566107	1	1	1	1	1	1	1	1	1	1	1	1	1	1	1	1	1	1	1	1	1	1	1	1	1	1
AT1G79150	AT1G79150	protein_coding	binding protein		1.04	2.43	1.53	0.11	1.44	2.86	1.59	0.16	-3.54	-2.12	-3.96	-2.58	-1.05	-2.33	-1.46	-2.4	0.44	0.59	-0.15	0.34	1.5	2.92	1.31	2.74	0.06	0.49	0.23	0.29	0.05	0.1	-0.36	0.04	1.42	1.39	0.15	0.49	-1.28	-0.94	0.42	0.45	0.41	0.07	0.59	0.25	0.18	0.18	-0.03	0.34	0.34	0	0.0162506	3.67e-08	0.000208434	0.869643	0.00070371	8.79e-11	0.00012198	0.771005	6.89e-09	0.000346871	1.11e-11	4.32e-05	0.0790231	4.61e-05	0.0223696	1.38e-05	0.504047	0.420929	0.83573	0.665147	0.0158055	9.02e-07	0.0735306	7.43e-07	1	1	1	1	1	1	1	1	0.037734	0.0425974	0.894379	0.54231	0.0524873	0.19662	1	1	1	1	1	1	1	1	1	1	1	1
AT1G79160	AT1G79160	protein_coding	filamentous hemagglutinin transporter		-1.11	-0.73	-1.07	-0.52	-1.14	-0.94	-1.05	-0.66	0.49	0.7	0.47	0.85	0.47	0.95	0.8	1.39	1.1	1.19	1.09	1.13	0.63	0.24	0.29	-0.26	0.14	-0.07	0.12	0.14	-0.21	-0.35	0.12	0.09	0.21	0.38	0.09	0.04	0.48	0.59	0.02	-0.15	-0.33	-0.44	0.01	0.05	0.34	0.49	0.18	0.11	-0.05	-0.16	1.13e-07	0.000470972	1.28e-07	0.0155413	6.19e-08	5.11e-06	2.04e-07	0.00168011	0.114897	0.0199667	0.123604	0.00388241	0.124116	0.000774471	0.005876	8.59e-07	0.000223291	6.48e-05	0.000154874	0.000181434	0.0487358	0.470151	0.436102	0.423776	1	1	1	1	1	0.977366	1	1	0.635843	0.312805	0.865433	0.953126	0.16547	0.0765722	1	1	1	1	1	1	1	1	1	1	1	1
AT1G79170	AT1G79170	protein_coding	transmembrane protein		-0.56	3.96	3.29	-0.03	-0.21	6.79	7.96	2.49	-11.43	-4.43	-8.99	-4.48	-10.66	-7.96	-9.19	-8.66	-9.38	-1.21	-5.68	-1.83	1.28	6.75	3.51	6.84	-2.71	0.12	-3.97	0.69	-1.74	0.78	-0.27	0.08	7	4.52	8.17	3.85	2.7	0.53	-2.44	0.05	-1.47	0.7	-3.7	0.61	-2.23	-0.09	-2.49	-2.17	-4.32	-2.15	0.613235	0.0535957	0.00410781	1	0.86481	0.000102089	1.35e-07	0.273091	6.92e-08	0.0172064	9.54e-06	0.0162219	3.99e-06	0.000750058	8.24e-06	2.27e-05	5.37e-07	0.51729	8.49e-05	0.330109	1	0.00629068	0.200441	0.00333602	1	1	0.724627	1	1	1	1	1	0.00121862	0.0703166	1.6e-05	0.0168798	0.300596	0.86288	1	1	1	1	0.907339	1	1	1	1	0.958919	0.823623	1
AT1G79180	AT1G79180	protein_coding	myb domain protein 63	MYB63	-0.86	1.55	0.78	-1.87	-0.8	3.23	-1.36	-2.82	-7.77	-3.74	-5.41	-3	-2.38	-4.4	0.64	-0.37	2.23	1.68	-0.39	1.25	4.61	6.08	-1.03	1.62	-3.48	-1.81	1.5	-0.64	-4.14	-5.09	-1.12	-1.06	4.03	2.41	-0.55	1.64	-2.02	-1.01	-2.36	-0.74	-3.02	-4.03	2.62	0.43	5.64	4.45	-1.62	1.01	2.2	1.19	0.789651	0.511116	0.779695	0.634507	0.858503	0.271629	0.677837	0.313959	0.0486487	0.352009	0.201297	0.561556	0.499121	0.24596	0.8436	0.913255	0.591318	0.74457	0.933965	0.767803	0.294006	0.113992	0.83509	0.634724	1	1	1	1	1	0.88775	1	1	0.372191	0.545224	0.963067	0.752505	0.681483	0.830901	1	1	1	1	1	1	1	1	1	1	1	1
AT1G79190	AT1G79190	protein_coding	ARM repeat superfamily protein		0.3	1.06	0.11	1.25	0.36	0.63	0.5	1.22	0.42	0.68	0.07	0.82	0.92	1.77	0.38	1.33	0.74	0.88	0.45	0.26	-0.18	-0.89	0.07	-1.07	-0.07	-0.51	-0.14	0.26	0.11	0.08	-0.43	-0.36	0.26	0.76	0.14	-0.19	0.85	0.95	0.35	-0.14	0.54	0.44	0.29	0.62	-0.25	0.18	0.5	0.1	-0.33	-0.43	0.24224	2.33e-06	0.66943	2.09e-08	0.156272	0.0069489	0.0297518	6.04e-08	0.231374	0.0426755	0.868839	0.0130883	0.00442475	7.39e-09	0.246482	2.2e-05	0.026529	0.0109583	0.183365	0.527588	0.676899	0.00525231	0.903935	0.00071571	1	1	1	1	1	1	1	1	0.572768	0.0382842	0.790458	0.688952	0.0153018	0.00552189	1	1	1	1	1	1	1	1	1	1	1	1
AT1G79200	AT1G79200	protein_coding	splicing regulatory glutamine/lysine-rich-like protein	SCI1	0.32	0.7	0.94	0	0.51	0.81	0.55	0.37	-1.03	-0.73	-1.05	-0.68	-0.79	-0.93	-0.9	-1.22	0.15	0.18	-0.23	0.39	0.93	1.11	0.67	1.6	-0.13	-0.02	0.23	-0.16	-0.04	0.33	-0.15	0.04	0.3	0.38	0.04	0.62	-0.14	-0.32	0.02	-0.06	0.11	0.29	0.38	-0.2	0.27	-0.49	0.08	-0.18	0.58	0.76	0.284501	0.0100638	0.000269151	1	0.0690023	0.00247466	0.0401876	0.213678	0.00552593	0.0624971	0.00387201	0.0809712	0.0367427	0.0108432	0.0179332	0.000583476	0.73786	0.726643	0.582346	0.381618	0.0165779	0.00324202	0.126823	7.15e-06	1	1	1	1	1	1	1	1	0.568997	0.442566	0.974716	0.157477	0.818296	0.514962	1	1	1	1	1	1	1	1	1	1	1	1
AT1G79210	AT1G79210	protein_coding	N-terminal nucleophile aminohydrolases (Ntn hydrolases) superfamily protein		-0.12	0.18	-0.17	0.08	-0.16	0.3	-0.8	-0.09	0.03	0.5	0.07	0.37	0.2	0.27	0.43	0.63	0.72	0.08	0.08	0.03	0.52	-0.19	-0.35	-0.6	0.21	0.34	0.89	0.26	0.02	-0.14	0.25	0.21	0.46	0.3	-0.64	-0.05	0.07	0.2	-0.04	0.12	-0.23	-0.36	0.64	0.05	0.87	0.4	-0.16	0.13	0.59	0.46	0.623776	0.441143	0.433847	0.768317	0.501488	0.160472	5.85e-05	0.734285	0.938372	0.111812	0.840192	0.220358	0.521579	0.366784	0.142552	0.0270252	0.0133679	0.858115	0.817434	0.948308	0.110108	0.538623	0.314217	0.0419611	1	1	0.0921863	1	1	1	1	1	0.183865	0.426063	0.0497108	0.93718	0.889027	0.598789	1	1	1	1	0.956197	1	0.750883	1	1	1	1	1
AT1G79220	AT1G79220	protein_coding	Mitochondrial transcription termination factor family protein		-0.17	1.14	0.99	0.42	0.41	0.86	0.35	0.51	0.18	0.63	-0.07	1.24	-0.55	-0.45	0.05	0.64	-0.45	-0.52	-1.48	-0.33	0.09	-0.07	-1.53	-0.97	0.39	0.11	1.17	0.53	-0.46	-0.37	0.14	0.72	0.45	1.31	-0.06	1.16	0.09	0.59	0.25	-0.61	-0.6	-1.09	1.03	-0.19	1.63	0.9	0.86	0.49	1.22	0.73	0.719284	0.00150616	0.0109628	0.320191	0.328869	0.0180621	0.393445	0.224021	0.775808	0.26122	0.920905	0.0132089	0.323825	0.397001	0.945222	0.212776	0.427042	0.428314	0.00681862	0.629748	0.922101	0.928424	0.00627905	0.0780815	1	1	0.516493	1	1	1	1	1	0.525163	0.0220957	0.963705	0.057271	0.934847	0.35782	1	1	1	1	1	1	0.709042	1	1	1	0.967188	1
AT1G79230	AT1G79230	protein_coding	mercaptopyruvate sulfurtransferase 1	MST1	-0.57	0.1	0.05	0.32	-0.76	0.08	-0.01	0.12	-0.79	0.05	-0.43	0.24	-0.87	0.02	-0.92	-0.03	-0.89	-0.14	-0.87	-0.25	-0.03	-0.16	0.05	-0.23	-0.13	-0.16	0.2	0.14	0.27	0.07	0.22	0.03	0.84	0.67	0.75	0.62	0.89	0.89	-0.35	-0.18	0.05	0.05	-0.02	0.11	-0.07	0.06	-0.17	0	-0.13	-0.14	0.00284586	0.648695	0.826744	0.110734	4.82e-05	0.731372	0.973239	0.583358	0.00203254	0.883206	0.10367	0.412176	0.000581001	0.946386	0.000270345	0.933617	0.000542129	0.705102	0.000712739	0.436753	0.962505	0.585927	0.924129	0.437069	1	1	1	1	1	1	1	1	0.00322295	0.0218822	0.00880617	0.0367921	0.00127196	0.00119169	1	1	1	1	1	1	1	1	1	1	1	1
AT1G79260	AT1G79260	protein_coding	nitrobindin heme-binding domain protein		-0.52	1.65	0.68	-0.78	-0.05	1.37	0.84	-0.64	-2.88	-1.46	-3.57	-1.4	-2.97	-3.57	-2.56	-2.82	-1.26	-0.38	-1.4	-0.2	1.71	3.19	1.16	2.62	0.65	0.36	0.08	0.24	-0.47	-0.33	-0.05	0.42	1.42	2.17	0.88	1.2	-0.6	-0.26	0.7	-0.06	-0.42	-0.75	0.13	-0.18	0.55	0.57	0.76	0.34	0.32	-0.02	0.0939371	7.25e-08	0.0202447	0.0243883	0.914695	4.64e-06	0.00414329	0.0675388	3.96e-12	0.000393608	5.55e-18	0.00102258	2.42e-12	1.38e-17	3.66e-09	2.1e-12	0.00184499	0.462715	0.000501142	0.723515	0.000105103	1.13e-13	0.0153317	1.97e-10	1	1	1	1	1	1	1	1	0.00160913	5.53e-07	0.0581565	0.00709488	0.252779	0.666154	1	1	1	1	1	1	1	1	1	1	1	1
AT1G79270	AT1G79270	protein_coding	evolutionarily conserved C-terminal region 8	ECT8	-1.74	-0.27	-1.4	-1.57	-1.4	0.03	-1.05	-1.09	-1.96	-0.53	-2.5	-1.03	-0.25	0.06	-0.43	-0.26	1.95	2.3	1.77	2.11	2.2	2.24	2.2	2.38	0.17	0.47	-0.19	0.16	-0.19	0.3	-0.36	-0.02	1.43	1.47	0.34	0.34	0.31	0.16	0.54	0.5	0.18	0.32	0.18	0.18	0	-0.14	0.04	-0.15	0	0.14	6.65e-07	0.505468	4.24e-05	2.05e-05	8.11e-05	0.950939	0.00229014	0.00204578	4.76e-05	0.330405	2e-07	0.0391286	0.651397	0.916898	0.443018	0.607119	8.37e-05	2.69e-06	0.00026599	1.81e-05	9.92e-06	3.37e-06	4.15e-05	3.59e-07	1	1	1	1	1	1	1	1	0.00820483	0.00611217	0.620106	0.622062	0.650527	0.836309	1	1	1	1	1	1	1	1	1	1	1	1
AT1G79280	AT1G79280	protein_coding	nuclear pore anchor	NUA	0.66	0.98	-0.75	0.16	0.62	0.48	-0.5	0.25	0.6	0.46	0.36	0.68	1.02	0.65	0.69	0.18	1.28	0.16	1.09	-0.32	0.26	-0.49	0.4	-0.5	0	-0.5	-0.05	0.19	0.09	0.18	-0.24	-0.29	-0.14	0.32	-1.12	-1.41	-0.37	-0.5	0.24	-0.21	0.33	0.47	0.19	0.48	-0.15	0.01	0.45	-0.13	-0.29	-0.16	0.0107534	6.05e-05	0.00228757	0.597113	0.0174166	0.0607635	0.0504513	0.388651	0.088863	0.235519	0.311442	0.0723269	0.00238159	0.0688118	0.0430979	0.647656	0.00023357	0.755163	0.00125626	0.468528	0.575734	0.176546	0.341618	0.169025	1	1	1	1	1	1	1	1	0.813518	0.506484	0.0031068	0.000136466	0.395768	0.221351	1	1	1	1	1	1	1	1	1	1	1	1
AT1G79310	AT1G79310	protein_coding	metacaspase 7	MC7	4.28	-0.65	0.45	-0.35	5.73	-2.38	1.36	-1.42	7.84	-0.26	8.64	3.71	8.64	1.49	10.21	5.58	7.29	2.92	10.22	6.39	-1.35	1.43	0	0.81	1.17	-0.56	-0.96	-0.05	0.39	-0.67	1.97	3.42	-8.1	-4.93	-4.37	-3.83	-7.15	-4.64	-0.8	-3.98	-1.58	-4.09	-2.93	-3.47	-1.35	0.62	3.17	2.51	0.54	-1.97	0.0217505	0.381775	0.506737	0.635475	0.000227134	0.000332219	0.0290547	0.0272654	2.6e-07	0.833927	7.99e-07	0.0114906	2.38e-09	0.168813	3.48e-10	4.55e-05	3.38e-06	0.0108804	3.24e-10	1.12e-05	0.158205	0.104453	1	0.392715	1	1	1	1	1	1	1	1	1.12e-06	0.0189794	0.0272975	0.0727613	1.69e-05	0.0228782	1	0.97062	1	0.488067	1	1	1	1	1	1	1	1
AT1G79320	AT1G79320	protein_coding	metacaspase 6	MC6	3.88	-2.3	-0.25	-1.31	1.54	-2.36	-1.48	-4.83	5.13	1.23	9.17	2.99	5.33	-1.05	9.98	4.8	2.5	-0.53	3.97	-0.16	-2.83	0.52	-6.01	-4.95	-0.66	-0.71	1.9	0.67	-1.28	-4.8	3.38	1.04	-3.9	-6.18	-3.03	-4.13	-6.38	-5.19	-4.04	-1.76	-4.66	-5.85	-1.48	-0.37	3.18	5.48	-2.28	1.19	-1.11	-2.3	0.151154	0.366075	0.914779	0.622051	0.667046	0.33081	0.654635	0.0936121	0.212449	0.750598	0.012337	0.461655	0.187843	0.771251	0.00877376	0.238015	0.535979	0.922506	0.212728	0.986622	0.39378	0.927789	0.109611	0.255026	1	1	1	1	1	0.938975	1	1	0.446167	0.110465	0.596118	0.321563	0.194832	0.148026	1	1	1	1	1	1	1	1	1	1	1	1
AT1G79330	AT1G79330	protein_coding	metacaspase 5	MC5	-2.26	0.63	0.98	0.69	0.18	3.47	1.75	-2.11	-0.83	2.46	-2.69	0.2	1.29	-1	-2.14	0.8	0.33	1.9	-7.54	-4.29	-0.96	2.9	-5.4	-5.1	-2.56	0.28	3.45	4.22	-0.99	-3.78	-4.42	-1.98	3.29	2.89	1.57	3.24	-2.3	2.94	1.86	2.26	3.43	-1.81	7.87	6.19	4.43	8	-0.39	5.24	1.68	-3.56	0.343178	0.816631	0.658851	0.816016	0.944744	0.0995486	0.448209	0.372541	0.851051	0.397622	0.281637	0.941671	0.698491	0.755814	0.39103	0.75049	0.927007	0.553248	0.0155163	0.179153	0.834198	0.33003	0.0946281	0.107304	1	1	1	1	1	0.974556	0.983997	1	0.472078	0.440314	0.771676	0.375548	0.561074	0.424878	1	1	1	1	0.797233	1	1	0.987661	1	0.897684	1	1
AT1G79340	AT1G79340	protein_coding	metacaspase 4	MC4	-0.29	-1.46	-0.81	-0.37	-0.45	-1.55	-0.94	-0.65	1.91	0.81	2.37	1.2	1.66	1.46	1.95	1.86	0.94	0.46	1.31	0.78	-0.72	-1	-0.64	-1.08	-0.01	-0.1	0.08	-0.04	0.16	-0.12	0.45	0.28	-1.1	-1.18	-0.48	-0.53	-0.2	-0.08	-0.46	-0.38	-0.29	-0.4	-0.37	-0.32	-0.08	0.08	-0.08	0.11	-0.04	-0.16	0.381436	1.22e-07	0.00366676	0.246533	0.143807	1.96e-08	0.00108278	0.0261924	5.17e-07	0.0541708	1.17e-09	0.0022966	1.06e-05	0.000215904	3.1e-07	1.79e-06	0.0201748	0.354042	0.000937921	0.0735692	0.108115	0.0112502	0.151057	0.00790711	1	1	1	1	1	1	1	1	0.0126637	0.00656412	0.347283	0.289846	0.73639	0.905174	1	1	1	1	1	1	1	1	1	1	1	1
AT1G79350	AT1G79350	protein_coding	RING/FYVE/PHD zinc finger superfamily protein	EMB1135	0.17	0.3	-0.06	0.33	0.13	-0.01	-0.34	0.19	0.41	0.27	0.41	0.54	0.65	0.71	0.47	0.63	0.65	0.17	0.47	0.25	0	-0.53	0.01	-0.37	-0.05	-0.35	0.13	-0.16	0.14	0	-0.04	-0.08	-0.14	0.13	-0.47	-0.22	0.06	0.16	0	-0.27	0.18	0.08	0.17	-0.08	-0.01	-0.16	0.27	0.1	0.25	0.15	0.579602	0.25694	0.85344	0.228653	0.669598	0.99587	0.184194	0.516677	0.257264	0.503618	0.239509	0.142163	0.0590814	0.0364399	0.172954	0.0760975	0.0721993	0.712634	0.177369	0.576131	1	0.126422	1	0.320581	1	1	1	1	1	1	1	1	0.811537	0.80958	0.266637	0.656871	0.945054	0.745785	1	1	1	1	1	1	1	1	1	1	1	1
AT1G79360	AT1G79360	protein_coding	organic cation/carnitine transporter 2	2002-10-01	3.2	-2.75	3.91	1.29	4.02	-2.4	1.1	0.43	9.89	3.47	9.38	3.43	9.54	5.95	8.61	6.69	1.8	-1.13	0.22	0.93	-7.74	-7.08	-8.39	-5.76	-0.11	0.24	0.96	-1.86	0.31	-0.55	-0.62	0.19	-6.42	-5.95	-2.92	0.71	-3.59	-1.91	0.51	0.04	0.93	-0.74	1.58	-2.06	0.64	-1.31	0.47	1.67	3.63	1.96	3.07e-06	6.31e-07	1.07e-07	0.0300627	8.24e-08	1.21e-05	0.113627	0.492393	1.34e-22	5.37e-05	1.59e-22	7.69e-05	1.06e-21	2.15e-11	3.02e-20	4.64e-13	0.141507	0.268412	0.89145	0.422449	5.85e-16	5.81e-16	7.58e-19	5.69e-08	1	1	1	0.967256	1	1	1	1	1.26e-11	1.76e-11	0.010955	0.635926	0.000198037	0.0510793	1	1	1	1	1	1	1	1	1	0.896753	0.484428	1
AT1G79380	AT1G79380	protein_coding	Ca(2)-dependent phospholipid-binding protein (Copine) family	RGLG4	-1.2	-1.2	-1.17	-0.55	-0.74	-1.37	-1.23	-0.86	1.25	0.63	1.05	1.05	1.53	1.41	0.95	1.59	1.07	0.59	0.52	0.55	-0.46	-0.82	-0.43	-1.04	-0.13	-0.29	0.23	0.17	0.25	-0.05	-0.33	0.13	-0.62	0	-0.48	0.03	-0.12	0.64	0.2	-0.42	0.58	-0.18	0.56	0.04	-0.03	0.22	0.62	0.76	0.52	-0.25	8.06e-07	4.68e-07	9.1e-07	0.0304123	0.0031601	9.6e-09	3.5e-07	0.000405378	0.000169292	0.0865413	0.0017572	0.00210193	3.45e-06	2.15e-05	0.00418919	2.02e-06	0.00199516	0.129404	0.144808	0.161271	0.260601	0.0156824	0.286774	0.00265753	1	1	1	1	1	1	1	1	0.128421	1	0.25773	0.978191	0.8328	0.097984	1	1	1	1	1	1	1	1	1	0.785624	1	1
AT1G79390	AT1G79390	protein_coding	centrosomal protein		0.55	0.66	0.51	-0.17	0.83	1.02	0.37	0.41	-0.75	-0.56	-0.81	-0.69	-0.57	-0.99	0.06	-0.66	0.23	-0.22	-0.02	-0.06	0.8	0.76	-0.08	0.61	0.17	0.52	0.36	0.22	-0.52	0.07	0.11	0.39	0.19	0.11	-0.46	-0.03	-0.42	-0.72	0.06	0.13	-0.63	-0.32	0.26	-0.17	0.88	0.16	-0.07	-0.3	0.42	0.73	0.0335267	0.00790674	0.0369185	0.558896	0.000800036	2.51e-05	0.14597	0.124152	0.0317643	0.125048	0.0186917	0.0490689	0.0969797	0.00385944	0.895613	0.0492218	0.544479	0.633488	0.969353	0.919201	0.024926	0.0337251	0.895711	0.0819371	1	1	1	1	1	1	1	1	0.724359	0.844283	0.287732	0.974392	0.324617	0.0609318	1	1	1	1	1	1	0.986909	1	1	1	1	1
AT1G79410	AT1G79410	protein_coding	organic cation/carnitine transporter5	2005-10-01	-2.3	-2.68	-2.48	-2.72	-2.66	-2.66	-1.82	-1.62	-2.33	-2.34	-2.69	-3.07	-0.5	0.53	-0.1	-0.52	2.83	3.67	3.18	3.01	3.34	3.14	3.28	3.52	0.35	0.37	-0.35	0.31	-0.41	0.69	0	-0.36	-0.01	-0.38	0.84	-0.17	1.04	-0.42	0.36	0.73	-0.4	1.05	-0.35	0.66	0.06	-0.39	-0.37	-1.45	-1.01	0.44	1.42e-05	4.2e-06	7.34e-07	2.06e-06	5.28e-07	5.14e-06	0.000278417	0.00206749	0.0023829	0.00373824	0.00036353	0.0001237	0.48655	0.509908	0.918224	0.493078	3.56e-05	1.82e-06	4.35e-06	6.59e-05	1.58e-06	3.22e-05	6.9e-05	4.36e-07	1	1	1	1	1	1	1	1	1	0.745694	0.356656	0.896913	0.225645	0.702708	1	1	1	1	1	1	1	1	1	0.853407	1	1
AT1G79420	AT1G79420	protein_coding	C-type mannose receptor (DUF620)		2.44	4.6	5.41	4.34	3.64	4.45	3.32	1.5	-1.53	-0.72	-3.64	-1.48	-0.89	-3.03	-3.1	-1.2	-1.91	-2.23	-3.97	-1	-1.02	0.8	-0.87	0.2	1.26	1.11	1.21	-0.88	1.36	-1.48	-0.85	0.35	0.81	2.16	-0.32	2.97	-2.14	1.9	2.1	0.76	2.21	-1.83	2.06	-1.23	-0.15	0.6	1.35	4.04	3.29	-0.75	0.00011564	7.84e-11	2.96e-12	2.25e-07	3.44e-08	3.65e-11	5.72e-06	0.038942	0.127965	0.454701	0.000261219	0.0987312	0.375733	0.000447042	0.00293068	0.184823	0.0588629	0.0279286	0.000203169	0.301067	0.401792	0.429178	0.630141	0.881476	1	1	1	1	1	0.801278	1	1	0.525163	0.0411447	0.88318	0.00766565	0.0424497	0.111579	1	1	1	1	1	1	1	1	1	0.212651	0.616401	1
AT1G79430	AT1G79430	protein_coding	Homeodomain-like superfamily protein	APL	-1.18	-0.69	0.03	0.61	-0.87	0.05	-0.39	0.05	-0.17	0.76	-0.46	0.03	-0.7	0.22	-1.2	0.59	-1.53	-1.05	-1.39	-0.18	-0.83	-1.27	-0.2	-0.78	-0.15	0.6	-0.58	-1	0.06	-0.5	-0.44	-0.13	0.93	0.49	0.48	1.21	0.92	1.79	0.29	0.73	0.5	-0.37	-0.14	-0.87	-0.64	-0.49	-0.44	0.87	0.73	-0.14	7.4e-06	0.0101999	0.944349	0.0285682	0.00130365	0.872456	0.164166	0.912561	0.697552	0.0527997	0.245302	0.95693	0.0615531	0.588425	0.000983943	0.111795	3.05e-05	0.00934791	0.000108757	0.722644	0.0413546	0.000597583	0.706147	0.0407938	1	1	0.960803	0.449824	1	0.923976	1	1	0.0269365	0.300807	0.306253	0.00270621	0.0249234	2.05e-06	1	1	1	1	1	1	1	1	1	0.7466	1	1
AT1G79440	AT1G79440	protein_coding	aldehyde dehydrogenase 5F1	ALDH5F1	-0.45	-0.67	0.07	1.19	-0.44	-0.78	0.01	0.91	4.97	4.63	4.72	4.49	3.74	5.09	3.24	4.88	2.44	2.89	2.08	2.59	-1.3	-2.2	-1.16	-2.28	-0.14	-0.25	-0.03	-0.09	0.1	-0.18	-0.4	-0.39	-0.34	-0.22	0.45	0.51	1.35	1.64	0.26	0.14	0.5	0.21	0.36	0.3	-0.14	0.08	0.12	0.29	0.07	-0.22	0.122557	0.00874735	0.826744	2.67e-06	0.133178	0.00200663	0.98311	0.000306315	5.59e-40	5.2e-36	1.18e-37	4.62e-34	3.64e-25	2.98e-42	1.29e-20	1.35e-38	7.42e-12	3.15e-15	2.38e-09	1.69e-12	0.000326302	3.43e-10	0.00143661	1.06e-10	1	1	1	1	1	1	1	1	0.501365	0.682651	0.336286	0.25399	0.000368765	1.23e-05	1	1	1	1	1	1	1	1	1	1	1	1
AT1G79450	AT1G79450	protein_coding	ALA-interacting subunit 5	ALIS5	-1.2	-2.85	-2.75	-3.2	0.31	-2.76	-3.24	-3.05	3.74	0.68	3.59	1.93	6.69	3.33	6.58	4.58	7.12	3.57	5.98	4.42	0.43	0.24	-0.6	-0.16	-0.1	-0.01	0.88	0.4	-0.15	-0.01	-0.26	1.25	-3.07	-1.66	-3.55	-1.55	-3.36	-2	0.16	-1.25	0.11	-1.25	1.14	-0.85	1.03	0.4	1.41	1.36	1.99	0.63	0.0127453	2.08e-19	2.51e-24	1.91e-30	0.603863	1.27e-18	1.93e-32	2.51e-29	9.7e-14	0.307155	2.89e-12	0.00139192	1.25e-44	8.25e-11	1.93e-39	1.27e-19	7.76e-50	9.27e-12	1.34e-33	1.49e-17	0.332512	0.583193	0.167892	0.738991	1	1	0.390619	1	1	1	1	1	2.23e-07	0.0101274	8.43e-11	0.0113785	5.6e-10	0.00062853	1	1	1	1	1	1	0.899725	1	1	0.709139	0.372601	1
AT1G79460	AT1G79460	protein_coding	Terpenoid cyclases/Protein prenyltransferases superfamily protein	GA2	0.67	2	0.64	1.22	0.44	1.8	0.2	-0.14	-1.94	-0.58	-1.44	-0.11	-4.06	-4.65	-3.47	-2.91	-2.27	-2.52	-2.09	-2.11	1.79	2.13	1.38	0.8	0.53	0.33	0.84	0.39	0.42	-0.94	1.02	0.8	1.36	1.33	-0.24	-0.02	-0.59	0.56	-0.5	-0.47	-0.6	-1.74	-0.19	-0.41	0.41	1.33	-0.03	1.14	0.22	-0.92	0.180275	1.18e-05	0.211288	0.0280926	0.380957	5.66e-05	0.71532	0.851213	0.0012791	0.429748	0.0232335	0.89265	9.72e-10	1.4e-11	8.17e-07	3.71e-06	0.000295995	0.000144285	0.00113717	0.00214587	0.0167019	0.00232439	0.0960389	0.27648	1	1	1	1	1	0.959188	0.911523	1	0.0591834	0.0715483	0.81723	1	0.516191	0.536183	1	1	1	0.887992	1	1	1	1	1	0.923707	1	1
AT1G79470	AT1G79470	protein_coding	Aldolase-type TIM barrel family protein		1	0.26	1.01	-1.35	1.21	0.18	0.98	-0.27	-1.83	-2.86	-1.45	-2.19	-0.67	-2.15	-0.45	-2.8	0.79	0.56	0.98	0.99	1.46	2.71	1.43	3.8	0.27	0.18	0.46	0.42	0.43	1.5	0.65	0.85	-1.03	-0.74	-0.23	0.01	-1.48	-2.35	-0.38	-0.67	-0.22	0.65	-0.19	-0.43	0.03	-1.08	0.29	-0.87	0.24	1.11	0.0221294	0.628111	0.0139422	0.00278324	0.00629789	0.75322	0.020017	0.602802	0.00131189	1.78e-05	0.0166663	0.000443516	0.256421	0.000423912	0.474934	4.56e-06	0.17936	0.475273	0.104373	0.130746	0.0174032	6.06e-06	0.0231381	1.08e-09	1	1	1	1	1	0.384586	1	1	0.176142	0.347563	0.816011	1	0.0248404	0.000174222	1	1	1	1	1	1	1	1	1	0.953778	1	1
AT1G79480	AT1G79480	protein_coding	Carbohydrate-binding X8 domain superfamily protein		1.22	-1.77	2.1	-0.12	1.87	0	2.04	-1.15	-1.48	-3.34	-1.98	-4.97	-6.92	-9.93	-5.53	-6.87	-8.8	-8.62	-3.37	-2.49	-1.88	1.31	2.17	4.38	-0.07	1.7	-6.01	-6.06	-1.96	-2.99	-0.57	0.07	-1.86	-2.99	0.17	0.87	-3.01	-1.34	0.5	1.63	-1.39	-3.06	-5.43	-6.13	-4.05	-3.07	-1.13	1.67	0.7	-0.97	0.553149	0.380463	0.235554	0.963401	0.351952	1	0.326524	0.652693	0.5365	0.235519	0.34605	0.0810124	0.0196079	0.00125519	0.0272869	0.0220286	0.00275085	0.00957717	0.130824	0.436306	1	1	0.480577	0.147276	1	1	0.59889	0.934033	1	1	1	1	0.621678	0.342698	0.935024	0.823117	0.400061	0.737732	1	1	1	1	0.885126	1	1	1	1	1	1	1
AT1G79490	AT1G79490	protein_coding	Pentatricopeptide repeat (PPR) superfamily protein	EMB2217	0.41	1.44	0.88	0.44	0.57	1.25	0.99	0.75	-0.59	0.09	-1	0.03	-0.4	-0.22	0	0.03	-0.15	0.27	-0.16	0.32	0.25	0.49	-0.16	0.29	0.51	0.32	0.1	0.21	-0.3	0.02	0.1	0.26	0.68	1.03	0.42	0.47	0.19	0.03	0.41	0.06	-0.4	-0.24	0	-0.05	0.41	0.19	0.35	-0.16	0.05	0.21	0.229003	2.15e-06	0.00312056	0.198012	0.0807241	4.04e-05	0.00116477	0.0197969	0.186258	0.877672	0.0211983	0.960539	0.374041	0.643598	1	0.960029	0.766777	0.647162	0.764766	0.553748	0.661759	0.300967	0.807409	0.542327	1	1	1	1	1	1	1	1	0.195993	0.033719	0.460803	0.388441	0.779605	0.992002	1	1	1	1	1	1	1	1	1	1	1	1
AT1G79500	AT1G79500	protein_coding	Aldolase-type TIM barrel family protein	AtkdsA1	0.79	2.51	3.14	2.1	0.39	2.57	2.94	3.62	-1.27	0.92	-1.45	0.26	-5.16	-1.93	-3.35	-2.04	-4.19	-1.63	-3.63	-1.28	0.98	0.3	-0.28	0.76	0.54	0.61	-0.2	-0.4	-1.46	0.05	0.36	-0.05	2.19	1.71	2.56	2.35	3.23	1.31	0.19	0.66	-1.82	0.1	-0.56	-0.35	1.26	-0.45	-0.48	-1.92	-0.21	1.71	0.0212186	6.75e-14	4.32e-17	2.23e-08	0.299263	1.29e-14	2.99e-14	2.85e-15	0.00590747	0.0614531	0.00160844	0.630818	2.87e-21	0.000230166	1.37e-11	1.59e-05	5e-16	0.00115454	2.28e-13	0.0142376	0.197124	0.626067	0.722729	0.155491	1	1	1	1	0.694372	1	1	1	7.04e-06	0.000575242	1.31e-06	6.84e-06	3.41e-08	0.0158752	1	1	0.551869	1	1	1	1	1	1	0.396042	1	0.915427
AT1G79510	AT1G79510	protein_coding	hypothetical protein (DUF2358)		-1.98	-1.39	-1.28	-2.01	-2.07	-1.46	-0.86	-1.18	-3.4	-2.79	-2.63	-2.04	-2.45	-1.56	-2.04	-2.07	-0.33	0.88	0.18	0.87	2.13	2.44	2.21	2.94	-0.37	-0.44	-0.1	0.31	-0.02	0.81	0.4	0.31	0.61	0.58	1.21	0.7	0.89	-0.03	-0.78	-0.75	-0.42	0.51	-0.5	0.01	-0.08	-0.5	-0.03	-0.93	-0.51	0.41	1.7e-13	5.8e-07	1.24e-06	2.98e-13	2.18e-14	1.45e-07	0.00114438	1.64e-05	6.73e-20	3.8e-12	1.98e-12	1.17e-07	5.58e-12	6.17e-05	2.85e-08	4.96e-08	0.426698	0.039384	0.693809	0.0312	1.72e-08	1.63e-10	2e-08	8.39e-15	1	1	1	1	1	0.571056	1	1	0.203565	0.22394	0.00307913	0.118128	0.0350038	0.977672	1	1	1	1	1	1	1	1	1	0.731278	1	1
AT1G79520	AT1G79520	protein_coding	Cation efflux family protein		-2.28	-2.48	-1.46	-2.63	-1.92	-1.94	-1.63	-2.2	-2.9	-2.92	-2.93	-3.14	-0.38	-0.66	-0.77	-1.13	1.54	1.83	0.78	1.6	1.91	2.48	1.55	2.72	-0.36	0.18	0.36	0.19	-0.01	0.43	-0.4	-0.04	-0.02	-0.2	0.29	0.81	-0.28	-0.36	0.04	0.22	0.39	0.47	0.75	0.23	0.36	-0.24	-0.18	-0.08	0.52	0.6	4.98e-11	4.86e-11	1.33e-05	1.19e-13	3.66e-08	1.44e-07	1.43e-06	1.63e-10	1.94e-08	1.27e-09	1.64e-08	5.98e-11	0.46243	0.186586	0.132385	0.0159732	0.00178545	0.000195068	0.122681	0.00117549	9.23e-05	2.53e-07	0.00316055	6.74e-09	1	1	1	1	1	1	1	1	1	0.802573	0.686026	0.155421	0.684336	0.582852	1	1	1	1	1	1	1	1	1	1	1	1
AT1G79530	AT1G79530	protein_coding	glyceraldehyde-3-phosphate dehydrogenase of plastid 1	GAPCP-1	3.6	1.66	1.05	-0.05	2.96	1.45	0.3	-0.46	-0.22	-1.73	-0.11	-2.05	0.88	-2.54	1.71	-1.94	1.98	-0.68	1.8	-0.75	1.11	1.86	0.09	1.2	0.78	0.57	1.08	0.32	0.06	-0.34	0.9	0.25	-1.51	-1.94	-2.66	-2.55	-3.42	-3.65	-0.11	0.32	-0.83	-0.6	0.18	0.07	1.02	0.67	-0.43	-0.24	0.11	0.35	1.64e-31	2.39e-08	0.000217357	0.908306	7.46e-23	8.15e-07	0.34298	0.154133	0.64534	4.16e-05	0.843583	5.16e-07	0.0373964	1.36e-10	7.81e-05	3.16e-07	1.01e-06	0.150669	1.88e-05	0.0955382	0.0111628	3.18e-06	0.902703	0.00253468	1	1	0.22685	1	1	1	0.656777	1	0.000835837	1.24e-05	1.75e-10	1.71e-09	1.33e-16	3.55e-18	1	1	1	1	1	1	1	1	1	1	1	1
AT1G79540	AT1G79540	protein_coding	Pentatricopeptide repeat (PPR) superfamily protein		0.56	0.31	0.09	-0.37	0.6	0.26	0.53	0.39	-0.83	-1.17	-0.62	-0.87	-0.3	-0.52	-0.68	-1.61	-0.21	-0.28	0.01	-0.46	0.1	0.24	0.69	1.15	-0.28	-0.33	-0.29	0.15	0.3	1.06	-0.07	-0.03	-0.34	-0.25	-0.07	-0.48	-0.22	-0.93	-0.21	-0.3	0.38	1.09	-0.22	0.19	-0.59	-0.91	0.09	-0.72	-0.41	0.31	0.128943	0.418179	0.83552	0.34768	0.101133	0.507155	0.144635	0.328283	0.103633	0.0161512	0.206475	0.0835336	0.565699	0.288332	0.156839	0.000936858	0.721757	0.664354	0.994571	0.431623	0.911029	0.657327	0.214029	0.0218451	1	1	1	1	1	0.482065	1	1	0.630229	0.736756	0.951498	0.451099	0.77013	0.0855488	1	1	1	1	1	1	1	1	1	0.948779	1	1
AT1G79550	AT1G79550	protein_coding	phosphoglycerate kinase	PGK	-0.02	0.47	0.11	-0.91	-0.25	0.44	-0.04	-0.42	-2.67	-1.99	-2.55	-2.06	-2.09	-2.26	-1.42	-2.31	0.32	0.53	0.48	0.61	2.41	2.79	1.9	2.92	0.28	0.25	0.24	0.09	-0.27	0.22	0.4	0.17	0.68	0.49	0.21	0.13	-0.17	-0.89	-0.12	0.08	-0.67	0.05	-0.16	-0.08	0.51	-0.13	-0.19	-0.72	-0.08	0.64	0.97316	0.113839	0.737845	0.00229006	0.457183	0.143975	0.915285	0.180575	1.75e-12	1.3e-06	2.02e-11	2.53e-07	3.77e-08	9.09e-09	0.000346175	1.35e-09	0.461875	0.285554	0.258638	0.184504	1.91e-09	1.7e-12	6.24e-06	4.81e-14	1	1	1	1	1	1	1	1	0.155499	0.335305	0.732347	0.848903	0.784422	0.0464704	1	1	1	1	1	1	1	1	1	0.894832	1	1
AT1G79560	AT1G79560	protein_coding	FTSH protease 12	FTSH12	0.94	1.83	1.61	0.67	1.17	1.75	1.82	0.74	-2.84	-2.26	-3.32	-2.42	-1.89	-2.32	-2.32	-2.59	-1.81	-1.16	-2.33	-1.65	0.08	1.15	0	0.93	0.15	0.07	0.19	0.4	0.11	0.18	-0.33	-0.1	0.58	0.9	0.65	0.67	-0.43	-0.27	0.48	0.17	0.44	0.27	0.51	0.49	0.08	0.22	0.32	0.16	0.02	-0.14	0.000560411	1.89e-11	1.34e-09	0.0185427	1.24e-05	1.9e-10	1.89e-11	0.00938396	2.63e-14	5.13e-09	6.19e-19	2.59e-10	3.29e-07	3.14e-10	3.62e-10	1.98e-12	1.23e-06	0.00371772	2.55e-10	1.98e-05	0.908487	0.00278134	1	0.0136824	1	1	1	1	1	1	1	1	0.222324	0.0399854	0.154171	0.134659	0.366332	0.605846	1	1	1	1	1	1	1	1	1	1	1	1
AT1G79570	AT1G79570	protein_coding	kinase superfamily with octicosapeptide/Phox/Bem1p domain-containing protein		-0.31	-0.54	-1.61	-0.72	-0.45	-0.96	-1.27	-0.5	0.55	0.03	0.54	0.3	0.86	0.8	0.94	0.53	1.68	0.86	2.09	0.78	0.82	0.05	1.15	0.25	0.12	-0.3	-0.29	0.04	0.03	0.25	0.11	-0.03	-0.52	-0.24	-0.83	-1.31	-0.06	-0.41	0.01	-0.27	-0.08	0.28	-0.4	0.08	-0.33	-0.2	0.28	-0.35	-0.48	-0.13	0.24447	0.0226695	1.06e-12	0.00246975	0.0778548	2.99e-05	2.53e-08	0.0395903	0.100988	0.947199	0.102008	0.418697	0.00661391	0.0160587	0.00347458	0.115847	1.41e-07	0.0171055	3.47e-11	0.0293696	0.0204212	0.904026	0.00087228	0.482581	1	1	1	1	1	1	1	1	0.204157	0.616249	0.0250479	0.000172723	0.940967	0.303715	1	1	1	1	1	1	1	1	1	0.989444	1	1
AT1G79590	AT1G79590	protein_coding	syntaxin of plants 52	SYP52	-0.67	-1.38	-1.1	-0.3	-0.66	-1.47	-0.63	-0.56	2.64	1.83	2.9	2.2	2.06	2.16	2.08	2.46	0.88	0.91	1.03	0.61	-1.18	-1.25	-1.05	-1.85	-0.08	-0.17	0.02	0.49	0.16	-0.11	0.18	0.19	-0.81	-0.7	0.03	-0.42	0.1	0.38	-0.26	-0.36	-0.02	-0.3	-0.16	0.3	-0.14	0.6	0.11	0.28	-0.46	-0.74	0.0150244	6.78e-08	1.9e-05	0.327285	0.0183628	7.87e-09	0.0176042	0.0391995	2.3e-13	5.39e-07	3.68e-15	5.14e-10	5.73e-09	2.21e-09	4.76e-09	9.33e-12	0.0188268	0.0261683	0.00550137	0.145751	0.00172006	0.000610658	0.00586029	5.59e-07	1	1	1	1	1	1	1	1	0.0589007	0.106351	0.979266	0.375065	0.883435	0.419425	1	1	1	1	1	1	1	1	1	1	1	1
AT1G79600	AT1G79600	protein_coding	Protein kinase superfamily protein		-1.45	-1.78	-1.64	-2.11	-1.51	-1.81	-1.5	-2.11	-0.77	-1.07	-0.4	-0.72	0.22	-0.38	0.24	-0.42	0.51	0.51	0.65	0.46	0.29	0.89	0.41	0.88	-0.18	-0.21	0.06	0.2	0.18	0.18	0.2	0.14	-0.3	-0.33	0.01	-0.19	-0.6	-0.66	-0.38	-0.35	-0.02	0.04	-0.14	0.06	-0.13	0.02	-0.03	-0.06	-0.2	-0.14	2.28e-09	1.46e-13	5.04e-12	2.17e-18	6.75e-10	5.3e-14	2.89e-10	1.71e-18	0.023178	0.00258562	0.273078	0.0397945	0.539412	0.305766	0.515889	0.243077	0.154449	0.215369	0.0607227	0.261803	0.506883	0.00951219	0.321251	0.0108814	1	1	1	1	1	1	1	1	0.5377	0.480273	1	0.70869	0.129219	0.0901329	1	1	1	1	1	1	1	1	1	1	1	1
AT1G79610	AT1G79610	protein_coding	Na+/H+ antiporter 6	NHX6	-0.56	-0.68	-0.1	-1.76	-0.04	-0.24	-0.42	-1.63	-1.39	-1.59	-1.93	-2.06	0.83	-0.76	0.59	-0.61	1.83	1.45	1.48	1.94	0.99	2.21	0.89	2.55	0	0.45	-0.2	-0.51	-0.3	-0.17	-0.54	-0.02	-0.2	-0.13	-0.38	0.46	-1.6	-1.2	0.55	0.47	0.24	-0.15	0.34	-0.49	0.1	-0.34	0.07	0.39	0.83	0.44	0.0811882	0.0304757	0.772834	6.82e-09	0.935808	0.498389	0.179321	3.36e-08	0.000930126	0.000302553	2.78e-06	1.32e-06	0.0549082	0.0642426	0.188589	0.13864	1.33e-05	0.000784494	0.000293419	4.78e-06	0.0260308	8.44e-08	0.0626275	2.92e-10	1	1	1	1	1	1	1	1	0.773214	0.868227	0.505764	0.398373	0.000257692	0.00828358	1	1	1	1	1	1	1	1	1	1	1	1
AT1G79620	AT1G79620	protein_coding	Leucine-rich repeat protein kinase family protein		-0.18	-0.59	1.04	-0.78	0.36	-0.13	1.1	-0.92	-1.04	-1.53	-1.57	-1.98	-0.36	-1.64	-1.4	-1.99	-1.44	-0.7	-2.22	-0.99	-1.08	0.94	-0.82	1	-0.06	0.4	0.18	0.24	0.44	0.3	-0.6	-0.05	-0.49	-0.41	0.74	1.22	-1.28	-0.6	0.54	0.45	1.04	0.35	0.78	0.29	-0.26	-0.06	0.08	0.68	0.49	-0.2	0.779972	0.307431	0.0454816	0.181285	0.564032	0.841225	0.0537537	0.106228	0.174439	0.0403092	0.0309398	0.00608251	0.652631	0.0243063	0.0444805	0.00696842	0.0504978	0.46306	0.00187276	0.232076	0.161836	0.271452	0.34713	0.206838	1	1	1	1	1	1	1	1	0.643202	0.706011	0.461852	0.146184	0.128253	0.524488	1	1	1	1	1	1	1	1	1	1	1	1
AT1G79630	AT1G79630	protein_coding	Protein phosphatase 2C family protein		0.28	0.12	0.38	0.69	0.25	0.22	0.79	0.83	0.02	-0.01	0.6	0.44	-0.72	-0.15	-0.23	0.18	-0.57	-0.04	0.1	0.2	0.15	0.11	0.33	0.02	-0.54	-0.43	-0.63	-0.22	-0.44	-0.31	0.04	0.02	-0.03	-0.16	0.53	0.1	0.57	0.41	-0.58	-0.45	-0.49	-0.33	-0.67	-0.24	-0.18	0.09	-0.13	-0.16	-0.43	-0.27	0.303474	0.678503	0.12127	0.00434205	0.351843	0.387055	0.00072191	0.00060111	0.969637	0.996056	0.0750648	0.198567	0.0332638	0.685179	0.52142	0.613365	0.110969	0.945513	0.814433	0.641035	0.75603	0.790956	0.434431	0.971434	1	1	0.782351	1	1	1	1	1	0.984469	0.756987	0.18157	0.859187	0.137627	0.303506	1	1	1	1	1	1	1	1	1	1	1	1
AT1G79640	AT1G79640	protein_coding	Protein kinase superfamily protein		0.19	0.07	0.15	0.72	0.01	-0.05	0.18	0.4	0.43	0.36	-0.38	-0.5	-0.45	-0.07	-0.69	-0.16	-0.19	-0.02	-0.95	-0.99	0.26	0.05	-0.26	-0.83	0.36	0.24	0.32	0.35	-0.2	-0.52	-0.44	-0.62	-0.06	-0.12	0.17	-0.04	0.39	0.53	0.8	0.86	0.24	0.1	0.76	0.97	0.52	0.87	-0.06	0.14	-0.21	-0.35	0.737152	0.912149	0.768029	0.128866	0.997087	0.933643	0.721037	0.433798	0.520137	0.625698	0.550274	0.480417	0.487786	0.929236	0.255426	0.822889	0.801063	0.989232	0.123862	0.166089	0.766087	0.960981	0.769194	0.19551	1	1	1	1	1	1	1	1	0.978128	0.923419	0.881973	0.99381	0.657473	0.50153	1	1	1	1	1	1	1	1	1	1	1	1
AT1G79650	AT1G79650	protein_coding	Rad23 UV excision repair protein family	RAD23B	0.51	0.63	0.36	0.09	0.77	0.34	0.14	-0.09	-0.25	-0.68	-0.66	-0.53	0.01	-0.85	0.15	-0.26	0.54	-0.09	0.28	0.14	0.54	0.77	0.13	0.4	0.42	0.12	0.27	0.05	-0.13	-0.32	0.01	0.27	-0.43	0.13	-0.63	-0.14	-0.86	-0.41	0.41	-0.15	-0.14	-0.59	0.26	-0.22	0.41	0.37	0.56	0.45	0.49	0.04	0.0245545	0.00380374	0.0980256	0.7337	0.000408407	0.134924	0.551116	0.756082	0.455857	0.031388	0.0313698	0.0966419	0.994709	0.00437463	0.653852	0.413145	0.0868617	0.849735	0.406363	0.74258	0.11278	0.0115147	0.773204	0.213076	1	1	1	1	1	0.998797	1	1	0.258568	0.792492	0.0706595	0.763432	0.00820572	0.253488	1	1	1	1	1	1	1	1	1	0.950476	1	1
AT1G79660	AT1G79660	protein_coding	ephrin-A3 protein		-0.1	-0.66	-0.52	0.17	-0.45	-0.73	-0.21	0.24	1.46	1.19	1.57	1	0.93	1.63	1.05	1.32	0.2	0.44	0.63	0.22	-0.73	-1.18	-0.42	-1.1	0.16	0.1	-0.18	0.14	0.14	0.22	0.26	-0.09	-0.28	-0.56	0.25	-0.42	0.7	0.27	-0.1	0.19	-0.12	0.31	-0.44	0.23	-0.32	-0.08	-0.29	-0.43	-0.66	-0.24	0.766124	0.00922713	0.0435906	0.587498	0.103489	0.00392829	0.462756	0.403439	3.49e-05	0.000782083	1.09e-05	0.00401818	0.00866305	1.97e-06	0.00312512	0.000112371	0.638934	0.306441	0.0894599	0.646318	0.0565743	0.000794206	0.335247	0.0018222	1	1	1	1	1	1	1	1	0.59192	0.200354	0.632022	0.367751	0.0847324	0.575416	1	1	1	1	1	1	1	1	1	0.978074	1	1
AT1G79670	AT1G79670	protein_coding	Wall-associated kinase family protein	RFO1	-0.36	-0.87	-1.24	-0.3	-0.9	-1.01	-1.28	-0.69	1.72	1.6	2.25	1.75	1.71	1.92	1.6	1.66	-0.25	-0.63	-0.25	-1.12	-1.96	-2.55	-1.85	-2.78	-0.18	-0.33	0.34	0.31	0.46	0.07	0.35	-0.19	-0.11	-0.5	-0.37	-0.87	0.21	0.06	-0.53	-0.14	0.11	0.26	0	0.49	-0.12	0.23	-0.39	-0.15	-0.5	-0.35	0.338634	0.00855009	0.000210618	0.44473	0.00874817	0.00184769	0.000158296	0.0447412	0.00012606	0.000715136	5.38e-07	0.000144842	9.89e-05	3.19e-05	0.00025077	0.000446523	0.649153	0.256532	0.64345	0.0282121	6.26e-05	1.39e-08	7.69e-05	6.83e-09	1	1	1	1	1	1	1	1	0.901924	0.407827	0.57	0.113965	0.761987	0.954002	1	1	1	1	1	1	1	1	1	1	1	1
AT1G79680	AT1G79680	protein_coding	WALL ASSOCIATED KINASE (WAK)-LIKE 10	WAKL10	-4.19	-3.52	-3.53	-4.96	-6.06	-3.62	-4.96	-4.09	3.85	6.29	5.11	5.79	6.21	8.19	7.46	6.69	6.45	7.55	5.92	6.57	0.23	-0.64	-1.54	-0.12	-0.84	-0.95	0.95	-0.48	-0.83	0.04	0.42	-1.46	2.44	0.67	1.1	0.65	1.97	-0.77	-1.26	0.5	-1.25	1.5	0.53	0.98	1.78	-0.52	-1.77	-2.74	-0.45	2.3	5.54e-05	3.8e-07	1.81e-06	1.36e-11	3.6e-05	7.92e-07	8.53e-12	8.52e-09	0.00161118	0.000179779	6.18e-06	8.4e-06	2.37e-06	6.35e-08	9.18e-10	6.07e-08	2.6e-06	1.22e-06	3.41e-07	9.35e-07	0.869689	0.55004	0.123276	0.933005	1	1	1	1	1	1	1	1	0.161308	0.647105	0.358252	0.659193	0.198285	0.84585	1	1	1	1	1	1	1	1	1	0.830686	1	1
AT1G79690	AT1G79690	protein_coding	nudix hydrolase homolog 3	NUDT3	0.01	-0.03	-0.61	-0.19	0.01	-0.61	-0.65	-0.27	0.76	0.14	0.91	0.87	0.48	0.2	0.27	0.07	0.9	0.23	0.72	0.1	0.41	0.03	0.44	0.03	-0.13	-0.7	0.21	0.17	0.24	0.16	0.03	0.03	-0.62	-0.04	-0.66	-0.62	-0.28	-0.2	-0.15	-0.74	0.21	0.13	0.18	0.13	-0.03	0.01	0.58	0.08	0.05	-0.04	0.991903	0.919856	0.00483047	0.450031	0.980761	0.00551951	0.00270923	0.269177	0.012025	0.721686	0.00264251	0.00458103	0.117122	0.560254	0.393588	0.848888	0.00344091	0.577736	0.0190552	0.832696	0.247712	0.943865	0.208713	0.959271	1	0.863064	1	1	1	1	1	1	0.0855012	0.965068	0.0597046	0.083488	0.478998	0.632946	1	1	1	1	1	1	1	1	1	1	1	1
AT1G79700	AT1G79700	protein_coding	Integrase-type DNA-binding superfamily protein	WRI4	1.02	-0.29	-1.16	1.8	1.24	0.06	-0.13	1.39	8.04	6.85	7.7	6.38	6.97	7.11	6.84	7.61	5.7	4.33	5.27	3.09	-1.27	-2.79	-1.57	-4.52	0.01	0.36	0.11	1.13	-0.19	-0.61	-0.33	-0.11	-1.19	-1.32	-1.38	-2.18	0.14	0.77	0.34	0.47	0.14	-0.5	0.44	1.24	0.3	1.74	-0.13	0.63	-0.8	-1.44	0.00192381	0.342526	2.85e-05	8.02e-11	0.000295981	0.878249	0.679716	4.92e-07	2.14e-65	3.94e-52	3.7e-64	6.7e-47	4.1e-52	2.04e-56	8.71e-53	3.74e-63	1.22e-36	1.05e-24	7.66e-34	7.47e-14	0.00241921	1.72e-13	0.000148716	2.51e-30	1	1	1	0.228978	1	0.835897	1	1	0.0145385	0.0041305	0.00365464	6.5e-07	0.852333	0.111858	1	1	1	1	1	1	1	0.114976	1	0.951893	1	0.459747
AT1G79710	AT1G79710	protein_coding	Major facilitator superfamily protein		0.34	1.14	-2.94	-0.94	0.01	0.89	-1.79	-0.01	-1.71	-0.83	-0.13	0.67	0.97	0.94	2.18	0.9	3.04	1.23	4.48	1.2	2.07	0.29	2.3	0.3	-0.63	-0.87	-0.49	0.66	-0.26	0.67	0.95	0.62	0.88	0.79	-1.8	-3.28	-0.03	-1.28	-1.58	-1.5	-1.21	0.05	-1.44	0.04	-0.23	-0.01	-0.09	-1.26	-1.48	-0.22	0.509456	0.0135381	8.03e-13	0.0325506	0.995509	0.0533453	6.85e-06	1	0.00831658	0.20793	0.868101	0.333511	0.105685	0.112491	0.000161415	0.149063	1.5e-07	0.0581729	1.75e-14	0.0755253	0.000425562	0.662292	9.04e-05	0.662779	1	1	1	1	1	0.9835	0.946696	1	0.256234	0.315324	0.00449927	6.59e-08	1	0.0534398	1	1	1	1	0.851786	1	1	1	1	0.814821	0.903186	1
AT1G79720	AT1G79720	protein_coding	Eukaryotic aspartyl protease family protein		0.03	0.23	-0.86	1.16	-0.07	0.26	-1.24	1.31	0.71	1.04	0.73	0.93	-0.55	0.83	-0.3	0.83	0.03	-1.14	0.05	-0.84	0.59	-1.96	0.35	-1.67	-0.11	-0.07	-0.1	-0.48	-0.34	-0.18	-0.08	-0.18	0.33	0.2	-1.17	-0.89	1.38	1.12	-0.03	0.11	-0.26	0	-0.02	-0.3	0.24	-0.3	-0.14	-0.26	0.28	0.53	0.936633	0.425398	0.000755944	4.37e-06	0.845881	0.33631	6.48e-07	1.66e-07	0.0461518	0.00502684	0.0351757	0.0113044	0.122934	0.0214547	0.429901	0.0206978	0.948504	0.0036787	0.902406	0.0415362	0.140557	3.11e-08	0.417376	5.13e-06	1	1	1	1	1	1	1	1	0.49603	0.716767	0.00241439	0.0275785	0.00019544	0.00288949	1	1	1	1	1	1	1	1	1	1	1	1
AT1G79730	AT1G79730	protein_coding	hydroxyproline-rich glycoprotein family protein	ELF7	0.12	0.53	-0.18	0.33	0.35	0.67	-0.35	-0.07	0.11	0.43	0.07	0.48	1	0.58	0.77	0.98	0.88	0.19	0.62	0.32	-0.12	-0.39	-0.16	-0.67	-0.15	-0.01	0.08	-0.08	0.04	-0.36	-0.19	0.04	0.33	0.41	-0.69	-0.3	-0.42	0.21	0.04	-0.05	0.22	-0.41	0.27	-0.13	0.04	0.28	0.09	0.63	0.39	-0.24	0.629135	0.00804878	0.40033	0.123564	0.107635	0.000658603	0.0902594	0.786266	0.741692	0.159775	0.837307	0.103219	0.000261354	0.0369856	0.00518785	0.00024044	0.00153482	0.617666	0.0282076	0.351678	0.776629	0.186112	0.682607	0.0177607	1	1	1	1	1	0.947477	1	1	0.374352	0.232796	0.0262815	0.410236	0.202431	0.568114	1	1	1	1	1	1	1	1	1	0.773452	1	1
AT1G79740	AT1G79740	protein_coding	hAT transposon superfamily		-0.03	0.76	0.01	0.92	0.31	0.57	0.35	0.94	0.64	0.9	0.48	1.27	0.35	0.98	-0.05	0.91	-0.5	-0.46	-0.46	-0.43	-0.86	-1.44	-0.42	-1.33	-0.15	-0.34	-0.35	-0.01	0.09	0.1	-0.31	0.03	0.26	0.79	0.04	0.04	0.62	0.95	0.16	-0.37	0.4	0.07	-0.04	-0.04	-0.44	-0.11	0.52	0.33	-0.01	-0.33	0.930687	0.000217376	0.98219	9.61e-06	0.181248	0.00593713	0.106692	5.96e-06	0.029866	0.00259547	0.102027	1.24e-05	0.242223	0.000681931	0.898643	0.00189365	0.104093	0.186796	0.133868	0.215769	0.00533751	6.07e-07	0.230281	4.46e-06	1	1	1	1	1	1	1	1	0.520503	0.0153979	0.952617	0.963729	0.0577354	0.00224077	1	1	1	1	1	1	1	1	1	0.986758	1	1
AT1G79750	AT1G79750	protein_coding	NADP-malic enzyme 4	NADP-ME4	0.11	-0.6	-0.85	0.17	0.07	-0.81	-0.82	0.04	2.65	1.77	2.99	2.28	2.38	2.36	2.41	2.47	0.7	-0.19	1.12	0.17	-1.68	-2.54	-1.29	-2.31	-0.2	-0.41	-0.28	-0.25	0.11	-0.02	0.14	0.1	-0.88	-0.71	-0.89	-0.96	-0.03	0.06	-0.34	-0.51	-0.03	-0.12	-0.42	-0.35	-0.39	-0.23	0.17	0.09	-0.07	-0.16	0.787802	0.0486349	0.00398442	0.657063	0.86995	0.00639622	0.0059443	0.934446	5.64e-11	2.69e-05	2.08e-13	3.46e-08	2e-09	1.4e-08	1e-09	4.06e-09	0.103744	0.756958	0.00668616	0.781611	7.98e-05	6.72e-10	0.00290528	3.84e-08	1	1	1	1	1	1	1	1	0.0688761	0.157227	0.0642941	0.0433356	1	0.942056	1	1	1	1	1	1	1	1	1	1	1	1
AT1G79760	AT1G79760	protein_coding	downstream target of AGL15-4	DTA4	2.37	1.11	7.01	-0.5	2.85	0.83	2	-0.76	0.7	-1.31	-0.74	-2	-0.41	-4.02	-1.17	-4.04	-1.7	-2.54	-6.09	-1.46	-1.28	1.48	-4.92	2.59	1.3	1.02	4.25	-0.76	0.61	0.35	-0.15	0.33	-2.01	-1.26	-0.84	4.64	-3.61	-2.87	1.44	0.69	0.76	0.02	4.4	-1.08	3.64	-1.11	0.75	0.73	5.48	4.75	0.320681	0.650791	0.00724553	0.898754	0.246151	0.712528	0.537207	0.803657	0.823309	0.708378	0.829838	0.507565	1	0.160538	0.678859	0.291798	0.630704	0.525008	0.0491572	0.744559	0.790677	0.619447	0.128317	0.539822	1	1	0.999372	1	1	1	1	1	0.624438	0.780186	0.910722	0.170004	0.426412	0.517416	1	1	1	1	1	1	1	1	1	1	1	1
AT1G79770	AT1G79770	protein_coding	CASP-like protein (DUF1677)		-1.33	-2.02	-1.51	0.26	-1.77	-1.2	-0.62	0.52	-1.08	-0.51	-1.86	-2.55	-2.16	0.13	-2.7	-1.11	-1.14	0.01	-1.39	-1.57	1.02	-0.12	1.3	-0.46	-0.27	0.55	-0.8	0.08	-0.52	-0.25	-1.06	-1.49	0.56	-0.69	1.14	-0.17	2.29	1.59	0.79	2.04	0.54	1.23	0.26	1.57	-0.28	0.34	-1.25	-0.69	-1.32	-0.62	0.0325083	0.00190488	0.0121646	0.732753	0.00413389	0.0578247	0.378223	0.458013	0.197703	0.623338	0.0393766	0.00171594	0.00857883	0.897454	0.00078436	0.191567	0.166385	1	0.106181	0.0784926	0.290521	0.92078	0.178114	0.62434	1	1	1	1	1	1	1	1	0.652445	0.566357	0.290354	0.916481	0.0115046	0.0883571	1	1	1	1	1	1	1	1	1	1	1	1
AT1G79780	AT1G79780	protein_coding	Uncharacterized protein family (UPF0497)		-0.81	1.9	1.36	0.46	0.46	2.14	1.82	1.17	-1.31	0.37	-3.53	-0.82	-2.32	-1.61	-0.76	0.52	-0.87	0.49	-1.07	1.1	1.45	2.1	-0.32	0.58	1.96	2.2	-0.06	0.41	-1.83	-1.12	-0.26	1.01	1.68	2.71	1.36	2.17	0.71	1.27	2.22	1.19	-1.56	-2.13	0.21	-0.61	1.77	1.52	1.03	0.57	0.81	0.25	0.334298	0.0249715	0.0688717	0.652812	0.610036	0.00955285	0.0220945	0.172334	0.216853	0.791767	0.00248167	0.470404	0.0338385	0.128591	0.55042	0.625678	0.426698	0.756946	0.33484	0.376192	0.231935	0.072432	0.865265	0.599843	1	1	1	1	1	0.991682	1	1	0.211071	0.0282581	0.307895	0.0654901	0.628062	0.341766	1	1	1	1	1	1	1	1	1	1	1	1
AT1G79790	AT1G79790	protein_coding	Haloacid dehalogenase-like hydrolase (HAD) superfamily protein	FHY1	-1.17	0.74	0.18	0.51	-0.94	0.87	-0.01	-0.1	-1.15	0.66	-1.22	0.7	-1.41	-0.57	-1.49	0.19	-2.23	-1.3	-2.17	-0.82	-0.82	-0.73	-0.68	-1	0.09	0.22	-0.04	-0.24	0.09	-0.51	0.02	0.25	1.81	1.91	0.93	1.36	0.84	1.68	0.07	-0.03	0.07	-0.76	-0.06	-0.49	-0.13	0.27	0.1	0.83	0.43	-0.4	5.73e-07	0.00159423	0.484855	0.0444236	6.85e-05	0.000186052	0.968299	0.751837	0.000374957	0.0572566	0.000155829	0.0400311	1.06e-05	0.0888324	3.94e-06	0.598926	4.18e-12	0.000187255	1.53e-11	0.0231627	0.0214802	0.0335476	0.0675105	0.00244038	1	1	1	1	1	0.847462	1	1	1.07e-07	1.31e-08	0.0120612	0.000119414	0.0193959	6.47e-07	1	1	1	1	1	1	1	1	1	0.709139	1	1
AT1G79810	AT1G79810	protein_coding	Pex2/Pex12 N-terminal domain-containing protein / zinc finger (C3HC4-type RING finger) family protein	TED3	-0.64	-0.3	0.36	-0.05	-0.39	-0.28	0.32	-0.13	-0.83	-0.72	-1.17	-0.83	-0.83	-0.57	-1.07	-0.48	-0.29	0.42	-0.76	0.24	0.53	0.99	0.31	0.72	-0.11	-0.09	0.01	-0.02	-0.22	-0.3	-0.45	-0.2	0.11	0.34	0.71	1	0.26	0.59	0.34	0.11	0.24	-0.1	0.46	0.18	0.23	0.27	0.23	0.33	0.29	-0.04	0.00384303	0.202187	0.106029	0.868868	0.0982373	0.236089	0.152659	0.628058	0.00696089	0.0220703	9.99e-05	0.00627892	0.00752772	0.0563944	0.000472607	0.114612	0.384822	0.24885	0.0132845	0.53153	0.117709	0.00117576	0.435816	0.0182806	1	1	1	1	1	1	0.995842	1	0.838166	0.399937	0.0385347	0.00228161	0.527607	0.089366	1	1	1	1	1	1	1	1	1	0.988925	1	1
AT1G79820	AT1G79820	protein_coding	Major facilitator superfamily protein	SGB1	0.88	2.14	2.74	1.62	1.05	2.41	2.53	2.99	-2.43	-1.07	-2.64	-1.38	-3.99	-2.05	-3.03	-2.28	-2.13	-0.64	-2.23	-0.37	1.86	1.41	0.8	1.92	0.03	0.3	-0.08	-0.28	-1.13	0.23	-0.18	-0.01	1.36	1.26	1.49	1.86	1.94	0.75	0.21	0.31	-0.96	0.24	0.1	-0.27	1.06	-0.51	-0.1	-1.19	0.38	1.57	0.0139915	2.42e-09	1.14e-14	2.77e-05	0.00316858	1.54e-11	6.36e-13	9.49e-12	9.38e-07	0.0356016	5.12e-08	0.00600169	3.74e-14	0.000127298	7.2e-09	7.86e-07	1.58e-05	0.270244	3.82e-06	0.559064	0.00135286	0.0105204	0.215438	6.13e-05	1	1	1	1	1	1	1	1	0.0138746	0.0227844	0.00536358	0.000371499	0.00119414	0.216246	1	1	1	1	1	1	1	1	1	0.793827	1	0.925195
AT1G79830	AT1G79830	protein_coding	golgin Putative 5	GC5	-0.28	0.07	-0.36	0.64	-0.26	-0.1	-0.41	0.33	1.58	1.75	1.8	2.16	1.55	2.15	1.43	2.35	0.75	0.61	0.83	0.75	-0.8	-1.54	-0.6	-1.6	-0.17	-0.34	-0.03	-0.08	0.17	-0.14	0.05	0.07	0.17	0.35	-0.14	-0.08	0.6	0.92	-0.22	-0.41	0.12	-0.2	-0.08	-0.14	-0.2	0.06	0.19	0.32	0.06	-0.26	0.272163	0.789277	0.117748	0.00500532	0.303715	0.71486	0.0769561	0.167839	1.21e-07	2.17e-08	2.08e-09	1.65e-12	2.16e-07	1.58e-12	1.47e-06	1.37e-14	0.0178527	0.0872682	0.00758598	0.0269877	0.0175645	2.82e-07	0.0793622	2.33e-07	1	1	1	1	1	1	1	1	0.731134	0.386516	0.773147	0.887343	0.0927158	0.00603748	1	1	1	1	1	1	1	1	1	0.994666	1	1
AT1G79840	AT1G79840	protein_coding	HD-ZIP IV family of homeobox-leucine zipper protein with lipid-binding START domain-containing protein	GL2	2.91	7.67	0.68	4.47	2.55	5.16	1.76	5.72	-1.02	1.6	-2.19	2.57	-2.03	1.14	-1.45	0.1	-0.16	-0.95	1.07	-1.16	1.87	-2.08	2.52	-1.26	1.52	-0.99	-0.88	0.2	-0.23	1.02	0.35	-0.02	2.61	4.76	-0.79	-2.23	3.17	1.56	1.17	-0.97	-0.58	1.03	-1.23	0.21	-0.65	-0.82	2.15	-1.61	-1.44	0.17	3.38e-17	3.01e-70	0.0507689	5.74e-33	8.51e-14	2.99e-41	6.11e-07	8.19e-43	0.0602002	0.000950078	0.000162831	6.62e-08	0.000244612	0.0178783	0.0068125	0.855831	0.799088	0.0728445	0.0335146	0.0218898	0.00152377	1.34e-05	3.45e-06	0.00744144	1	1	0.853582	1	1	0.545773	1	1	9.22e-07	1.23e-17	0.191283	9.62e-06	1.05e-08	0.00411769	1	1	1	1	0.872789	1	1	1	0.789544	0.565394	0.732211	1
AT1G79850	AT1G79850	protein_coding	ribosomal protein S17	RPS17	0.01	-1.61	1.04	-1.11	0.11	-0.94	1.54	1.13	-2.31	-3.36	-2.29	-3.91	-5.35	-4.33	-4.04	-5.17	-3.79	-2.35	-2.86	-1.83	1.56	1.98	1.18	3.33	0.3	0.97	-0.6	-0.09	-0.98	1.26	0.33	0.42	-1.05	-1.62	1.44	1.03	1.02	-1.12	-0.03	0.54	-1.3	0.84	-0.93	-0.52	0.38	-1.36	-0.57	-2.14	-0.41	1.73	0.999431	0.0116194	0.0981978	0.0848483	0.908951	0.150871	0.00993155	0.10251	0.0148521	2.07e-05	0.00345218	1.98e-05	2.11e-08	5.66e-08	3.89e-06	6.95e-10	2.34e-05	0.00564813	0.00124335	0.0307238	0.127487	0.0133354	0.271754	3.31e-05	1	1	1	1	1	0.81919	1	1	0.357682	0.105526	0.15964	0.332044	0.35483	0.256305	1	1	1	1	1	1	1	1	1	0.712201	1	1
AT1G79870	AT1G79870	protein_coding	D-isomer specific 2-hydroxyacid dehydrogenase family protein		-0.87	-1.19	-0.39	-0.36	-0.92	-1.06	-0.29	-0.65	0.04	-0.1	0.25	-0.07	-0.31	-0.03	-0.09	0.43	-0.71	-0.08	-0.29	0.19	-0.4	-0.05	-0.21	-0.24	0.09	0.21	-0.13	-0.03	0.07	-0.22	0.29	0.24	-0.14	-0.32	0.63	0.48	0.28	0.51	-0.21	-0.02	-0.22	-0.46	-0.42	-0.27	-0.2	0.19	-0.18	0.24	-0.15	-0.39	6.16e-05	1.52e-08	0.0783146	0.127327	2.16e-05	4.44e-07	0.204769	0.00326141	0.919475	0.80638	0.458712	0.844804	0.319523	0.936068	0.811963	0.165335	0.0171916	0.875166	0.386092	0.633896	0.237964	0.91597	0.608317	0.489806	1	1	1	1	1	1	1	1	0.773523	0.423628	0.0719782	0.190538	0.483561	0.144095	1	1	1	1	1	1	1	1	1	1	1	1
AT1G79880	AT1G79880	protein_coding	RNA recognition motif (RRM)-containing protein	La2	-0.45	1.3	1	1.43	0.18	1.43	0.99	1.45	0.24	1.49	-0.61	1.14	-0.04	1.22	-0.65	1.22	-0.53	0.27	-1.17	0.28	-0.49	-0.95	-0.52	-0.94	0.21	0.34	-0.01	-0.03	-0.03	-0.02	-0.65	-0.02	1.25	1.75	0.8	1.45	1.26	1.88	0.86	0.36	0.61	0	0.64	-0.01	0.02	-0.01	0.5	0.61	0.65	0.03	0.0907525	4.86e-08	3.19e-05	3.34e-09	0.542314	1.8e-09	4.76e-05	2.06e-09	0.538704	9.05e-06	0.0760392	0.00091136	0.932941	0.000186433	0.0645766	0.000182029	0.1531	0.545816	0.000666377	0.519849	0.210096	0.00639961	0.210212	0.00538665	1	1	1	1	1	1	0.817702	1	0.000729334	6.82e-07	0.0417238	6.44e-05	0.000480483	6.44e-08	1	1	1	1	1	1	1	1	1	0.904116	1	1
AT1G79890	AT1G79890	protein_coding	RAD3-like DNA-binding helicase protein		2.18	-0.56	0.87	-2.46	2.4	-0.04	0.95	-0.96	-0.51	-2.95	0.67	-2.06	-0.54	-3.9	-0.28	-4.92	0.09	-1.36	0.96	-0.35	0.63	2.54	1.24	4.57	-1.05	-0.54	-0.74	-0.66	-0.12	1.38	0.13	0.35	-2.44	-2.73	-1.45	-1.3	-3.36	-4.63	-1.18	-0.89	-0.25	1.02	-0.87	-1.01	-0.61	-2.04	-0.29	-1.27	0.15	1.42	0.00110989	0.465062	0.18706	0.00407564	0.000285259	0.969854	0.182018	0.229444	0.638418	0.00243577	0.494533	0.03189	0.612669	4.09e-05	0.794804	3.65e-06	0.949238	0.196192	0.322586	0.786648	0.622661	0.0102834	0.281432	1.65e-05	1	1	1	1	1	0.9835	1	1	0.0186517	0.0069621	0.197436	0.237319	0.00083665	1.66e-05	1	1	1	1	1	1	1	1	1	0.971105	1	1
AT1G79900	AT1G79900	protein_coding	Mitochondrial substrate carrier family protein	BAC2	1.7	-1.78	-3.43	-4.21	2.68	-0.37	-3.36	-4.09	1.34	-1.71	0.49	-2.99	6.83	0.06	5.09	-0.83	6.4	0.36	4.94	-0.19	-0.43	0.3	-0.15	0.64	-0.57	0.84	0.04	0.11	0.33	0.45	-1.42	-0.44	-3.05	-3.49	-6.04	-5.13	-6.78	-5.92	0.85	1.28	1.74	0.88	1.46	0.55	-0.28	-0.34	-0.43	0.86	0.91	0.05	0.0135182	0.0219465	3.49e-08	9.36e-11	0.000336346	0.635881	5.33e-08	2.75e-10	0.195393	0.0885256	0.664875	0.00104711	1.96e-12	0.959053	4.36e-09	0.378032	5.68e-11	0.774513	1.18e-08	0.890339	0.696771	0.777688	0.919775	0.50838	1	1	1	1	1	1	0.996187	1	0.00523574	0.00116912	3.86e-10	2.95e-08	1.86e-12	1.2e-10	1	1	1	1	1	1	1	1	1	1	1	1
AT1G79910	AT1G79910	protein_coding	Regulator of Vps4 activity in the MVB pathway protein		-0.38	0.14	-0.2	1.04	-0.6	0.55	-0.93	-0.04	0.96	2.11	0.85	1.37	0.8	1.36	0.76	2.18	0.56	0.23	0.12	0.31	-0.24	-1.14	-0.64	-1.88	-0.27	0.14	0.06	-0.67	-0.34	-1.41	-0.38	-0.59	1.15	0.52	-0.33	0.18	0.56	1.42	0.11	0.74	0.04	-0.82	0.44	-0.08	0.4	0.74	-0.63	0.86	0.52	-0.34	0.393337	0.779222	0.645343	0.0077767	0.181985	0.171501	0.0176301	0.964516	0.108872	5.03e-05	0.137793	0.0101547	0.177184	0.00864165	0.171971	2.88e-05	0.381335	0.768607	0.855713	0.679781	0.750073	0.0438979	0.32973	0.000402277	1	1	1	1	1	0.217772	1	1	0.0733441	0.476082	0.686091	0.839575	0.422578	0.0143434	1	1	1	1	1	1	1	1	1	0.933011	1	1
AT1G79920	AT1G79920	protein_coding	Heat shock protein 70 (Hsp 70) family protein	Hsp70-15	-0.53	0.31	-1.64	-1.13	-0.86	-0.34	-0.99	-0.14	-1.34	-0.81	-1.06	-0.22	-0.39	0.32	0	-0.6	1.95	1.82	2.53	1.43	2.34	1.49	2.53	2.02	0.02	-0.63	-0.29	0.36	-0.1	0.89	0.3	-0.03	0.52	0.84	-0.13	-1.11	0.72	-0.6	-0.27	-0.59	-0.4	0.92	-0.58	0.39	-0.19	-0.53	0.32	-1.32	-0.97	0.35	0.241729	0.484885	2.56e-05	0.0059457	0.0498216	0.438884	0.0131619	0.786444	0.0140975	0.202183	0.0472621	0.751943	0.479729	0.61941	1	0.327946	0.000243101	0.00406238	1.93e-06	0.0213603	3.81e-05	0.00695949	1.09e-05	0.000219988	1	1	1	1	1	0.830314	1	1	0.503097	0.219464	0.90306	0.0889218	0.293068	0.393234	1	1	1	1	1	1	1	1	1	0.7466	1	1
AT1G79930	AT1G79930	protein_coding	heat shock protein 91	HSP91	-0.22	0.77	-0.06	-0.61	0.02	0.56	-0.09	-0.18	-1.16	-0.62	-1.33	-0.34	-0.8	-1	-0.65	-1.03	0.87	0.76	0.94	1.1	1.67	1.77	1.58	2.13	0.08	-0.13	-0.16	-0.18	-0.24	0.18	-0.09	0.15	0.55	0.99	-0.1	0.16	-0.2	-0.38	0.17	-0.28	-0.16	0.03	-0.07	-0.34	0.09	-0.36	0.45	-0.19	0.27	0.45	0.450318	0.00239801	0.838191	0.0237888	0.977162	0.0286288	0.765837	0.543161	0.000752191	0.104514	8.14e-05	0.397612	0.0217008	0.00387298	0.075951	0.00252819	0.0143737	0.0544189	0.00750633	0.00308324	2.39e-06	4.24e-07	1.82e-05	4.32e-10	1	1	1	1	1	1	1	1	0.208515	0.0108896	0.870568	0.769795	0.697601	0.388724	1	1	1	1	1	1	1	1	1	1	1	1
AT1G79940	AT1G79940	protein_coding	DnaJ / Sec63 Brl domains-containing protein	ATERDJ2A	-0.19	-0.07	0.03	-0.21	-0.26	-0.06	0	-0.34	0.23	0.43	0.42	0.54	0.58	0.5	0.85	0.83	0.64	0.9	0.99	1.21	0.06	0.4	0.14	0.38	-0.02	-0.02	-0.18	-0.21	-0.1	-0.23	0.17	0.1	0.19	0.12	0.26	0.22	-0.08	-0.02	-0.19	-0.12	-0.27	-0.33	-0.35	-0.31	-0.08	0.02	-0.07	0.06	-0.04	-0.1	0.436736	0.792895	0.914432	0.380075	0.272102	0.799564	1	0.133797	0.4564	0.181072	0.153905	0.075056	0.0446814	0.0877837	0.00270192	0.00348136	0.0254394	0.00418756	0.000406641	4.64e-05	0.895007	0.198102	0.722268	0.208639	1	1	1	1	1	1	1	1	0.653972	0.793047	0.514094	0.591823	0.880661	0.992205	1	1	1	1	1	1	1	1	1	1	1	1
AT1G79950	AT1G79950	protein_coding	RAD3-like DNA-binding helicase protein		0.53	0.88	0.51	0.61	0.92	0.8	0.7	0.57	0.12	0	-0.23	0.12	0.85	0.49	0.18	0.26	0.37	0.15	0.07	0.05	-0.47	-0.34	-0.11	-0.21	-0.16	-0.24	-0.21	-0.01	0.15	0.11	-0.52	-0.12	-0.13	0.35	-0.22	-0.02	-0.35	0.09	0.36	-0.12	0.67	0.23	0.31	0.1	-0.36	-0.13	0.48	0.44	0.2	-0.24	0.0259295	8.48e-05	0.0241069	0.0080403	5.48e-05	0.000375853	0.00158589	0.0140463	0.747015	1	0.50273	0.754843	0.00857426	0.115898	0.615693	0.432772	0.292694	0.72416	0.869367	0.922171	0.190937	0.323601	0.816391	0.559159	1	1	1	1	1	1	0.940018	1	0.816361	0.39825	0.629463	1	0.37098	0.866796	1	1	1	1	1	1	1	1	1	0.961783	1	1
AT1G79960	AT1G79960	protein_coding	ovate family protein 14	OFP14	-5.77	-1.9	5.74	-0.07	0	0	2.19	0	0	0	-1.57	2.3	0	0	-2.43	3.26	-1.26	0.93	2.31	13.82	-1.26	0.93	4.74	10.55	-0.9	1	-6.04	-9.58	-0.04	0.04	-2.47	3.3	0	3.87	2.19	11.51	0	5.7	1.57	-2.3	2.43	-3.26	-3.57	-12.89	-6	-9.62	3.87	5.7	9.32	3.62	0.123025	0.458884	0.171279	1	1	1	0.389586	1	1	1	1	1	1	1	1	1	1	1	0.411729	0.0255733	1	1	0.400008	0.100365	1	1	0.93611	1	1	1	1	1	1	1	1	0.0556433	1	0.468319	1	1	1	1	1	1	1	1	1	1	1	1
AT1G79970	AT1G79970	protein_coding	hypothetical protein		-0.07	-0.4	-0.02	-0.22	0.06	-0.31	-0.08	-0.35	0.67	0.3	0.73	0.39	0.56	0.15	0.16	0.01	0.37	0.23	-0.06	-0.02	-0.19	0.08	-0.22	-0.02	-0.2	-0.1	0.3	0.24	0.26	0.14	-0.14	-0.01	-0.37	-0.33	-0.14	0.05	-0.41	-0.15	-0.06	-0.09	0.4	0.14	0.44	0.25	0.04	0.1	0.04	0.26	0.19	-0.07	0.783506	0.0415674	0.934306	0.309847	0.8131	0.127073	0.722656	0.0931494	0.0145825	0.318895	0.00730964	0.163816	0.0393038	0.611351	0.593703	0.988942	0.203572	0.50648	0.850482	0.978279	0.602243	0.809503	0.517978	0.960762	1	1	1	1	1	1	1	1	0.278797	0.338026	0.733966	0.932219	0.200339	0.689597	1	1	1	1	1	1	1	1	1	1	1	1
AT1G79985	AT1G79985	protein_coding	structural molecules protein		-0.18	-0.36	-0.47	0.06	-0.14	-0.36	-0.32	-0.27	1.35	1.13	1.25	1.07	1.5	1.36	1.45	1.69	0.75	0.57	0.92	0.63	-0.75	-0.8	-0.52	-1.06	0.07	0.06	-0.21	-0.07	0.01	-0.32	-0.04	0	-0.22	-0.18	-0.19	-0.29	-0.14	0.24	0.11	0.06	0.05	-0.33	-0.17	-0.07	-0.22	0.26	0.04	0.38	-0.11	-0.48	0.452809	0.0817411	0.0178371	0.815572	0.573756	0.0793337	0.115107	0.207826	8.05e-07	3.56e-05	3.84e-06	9.1e-05	4.36e-08	2.07e-07	7.15e-08	1.74e-10	0.00828065	0.0706116	0.000803851	0.0362306	0.00924575	0.00427345	0.090032	0.000108213	1	1	1	1	1	0.9835	1	1	0.579883	0.663443	0.647677	0.42974	0.746273	0.504265	1	1	1	1	1	1	1	1	1	0.96606	1	1
AT1G79990	AT1G79990	protein_coding	coatomer subunit beta-2		0.35	1.15	0.67	0.8	0.58	0.84	0.58	0.92	-0.1	0.16	-0.23	0.57	-0.72	-0.39	-0.62	-0.17	-0.21	-0.21	-0.07	0.25	0.51	0.17	0.54	0.41	0.17	-0.13	-0.1	-0.18	-0.06	0.06	0.04	0.28	0.26	0.8	0	0.32	0.33	0.45	0.13	-0.41	-0.11	-0.22	-0.14	-0.46	-0.03	-0.24	0.54	0.11	0.32	0.21	0.235647	8.39e-06	0.0102347	0.00289069	0.0365258	0.00121891	0.0314249	0.000525805	0.828516	0.737082	0.571885	0.147335	0.0477472	0.327896	0.100352	0.682675	0.621412	0.680364	0.873155	0.613633	0.249206	0.682143	0.211043	0.294202	1	1	1	1	1	1	1	1	0.634641	0.0596675	1	0.520689	0.487916	0.316209	1	1	1	1	1	1	1	1	1	1	1	1
AT1G80000	AT1G80000	protein_coding	CASC3/Barentsz eIF4AIII binding protein		0.04	-0.45	-0.74	0.08	-0.26	-0.44	-0.44	0.14	0.04	-0.14	0.69	0.2	-0.37	0.03	0.09	0.13	0.03	-0.16	0.44	-0.34	0.4	-0.19	0.35	-0.47	-0.22	-0.21	0.01	0.3	-0.04	0.02	0.42	0.13	-0.19	-0.49	-0.18	-0.77	0.4	0.05	-0.64	-0.34	-0.46	-0.11	-0.41	0.18	0.05	0.28	-0.3	-0.36	-0.59	-0.23	0.919597	0.0854161	0.0030513	0.805398	0.370933	0.0893461	0.0887708	0.642548	0.930089	0.747238	0.0501797	0.629304	0.299672	0.951031	0.830163	0.744478	0.963293	0.747367	0.23963	0.446516	0.350016	0.642857	0.417129	0.220219	1	1	1	1	1	1	1	1	0.731402	0.267991	0.732827	0.0541305	0.354885	0.953884	1	1	1	1	1	1	1	1	1	0.997504	1	1
AT1G80010	AT1G80010	protein_coding	FAR1-related sequence 8	FRS8	-0.34	-0.77	-0.56	-0.32	-0.11	-0.94	-0.28	-0.34	0.49	-0.34	0.32	-0.1	0.44	0.21	0.12	0.15	0.4	0.23	0.68	0.47	-0.04	0.02	0.56	0.31	0	-0.18	-0.45	-0.17	0.15	0.12	-0.17	0.07	-0.84	-0.42	-0.18	-0.21	-0.24	0.03	0.17	-0.25	0.32	0.05	-0.28	-0.24	-0.6	-0.29	0.41	0.26	-0.04	-0.3	0.129789	0.000191668	0.00631931	0.163219	0.689355	3.75e-06	0.191806	0.125113	0.097808	0.298218	0.291554	0.781807	0.12699	0.517829	0.702423	0.634857	0.187953	0.562129	0.0190557	0.160832	0.941821	0.968197	0.0863534	0.316908	1	1	0.96265	1	1	1	1	1	0.00984362	0.242729	0.681296	0.600481	0.541737	0.973839	1	1	1	1	1	1	1	1	1	1	1	1
AT1G80030	AT1G80030	protein_coding	Molecular chaperone Hsp40/DnaJ family protein		-0.59	0.4	0.28	-0.57	-0.47	0.25	0.3	-0.36	-2.58	-1.85	-2.59	-1.6	-2.5	-2.39	-2.41	-2.38	-1.65	-0.88	-1.8	-0.93	0.85	1.51	0.61	1.45	-0.07	-0.22	0.06	0.09	-0.18	0.03	-0.09	0.03	0.72	0.99	0.77	0.87	0.11	0.02	0.01	-0.25	-0.09	-0.01	0.15	0.05	0.24	0.06	0.27	-0.09	0.09	0.18	0.00447498	0.0639517	0.197579	0.00854483	0.0257807	0.265305	0.15697	0.110945	8.59e-20	2.24e-11	4.98e-21	1.58e-08	2.91e-19	6e-18	1.28e-17	3.07e-18	3.58e-09	0.00320823	9.42e-11	0.00157189	0.00505078	7.28e-08	0.0641892	1.23e-07	1	1	1	1	1	1	1	1	0.0259874	0.00131345	0.0138718	0.00545902	0.804168	0.979464	1	1	1	1	1	1	1	1	1	1	1	1
AT1G80040	AT1G80040	protein_coding	ubiquitin system component Cue		-0.39	-0.35	-0.08	0.1	-0.21	-0.32	-0.15	-0.23	0.51	0.39	0.67	0.71	0.67	0.65	0.83	1.32	0.54	0.59	0.61	0.92	-0.13	-0.05	-0.22	-0.4	-0.07	-0.04	0.02	-0.05	-0.07	-0.4	0.09	0.28	-0.11	0.05	0.06	0.32	-0.02	0.49	-0.16	-0.32	-0.16	-0.67	-0.07	-0.33	0.09	0.34	0.16	0.51	0.26	-0.25	0.0301953	0.0501032	0.695474	0.648107	0.281581	0.0685587	0.413738	0.223471	0.0379731	0.129812	0.005517	0.00291001	0.00484115	0.00608982	0.000439661	7.24e-09	0.0287016	0.0243311	0.0124819	0.000159234	0.685704	0.861607	0.467629	0.111161	1	1	1	1	1	0.801278	1	1	0.768566	0.926533	0.90455	0.298857	0.991325	0.0695411	1	1	1	0.791192	1	1	1	1	1	0.814283	1	1
AT1G80050	AT1G80050	protein_coding	adenine phosphoribosyl transferase 2	APT2	-0.51	1.13	3.3	3.03	-0.43	1.72	4.18	2.65	-2.69	-0.54	-2.64	-0.99	-4.04	-0.96	-4.28	-0.74	-6.98	-2.37	-6.43	-2.62	-2.94	-1.4	-2.15	-1.88	-0.24	0.34	-0.74	0.15	0.05	-0.33	-0.19	-0.11	2.15	1.65	4.61	3.81	3.08	3.54	-0.05	0.45	0.24	-0.22	-0.55	0.26	-0.79	0.47	-0.5	0.46	-0.8	-1.26	0.240694	0.00376926	7.14e-13	2.93e-13	0.320632	9.57e-06	1.77e-18	1.09e-10	5.39e-07	0.374969	1.08e-06	0.0699298	4.31e-13	0.077746	2.63e-14	0.178238	6.91e-28	0.000116698	1.12e-24	6.51e-06	8.51e-06	0.0218275	0.00124393	0.00132626	1	1	1	1	1	1	1	1	0.000199534	0.0056458	9.61e-14	7.1e-10	5.01e-08	5e-10	1	1	1	1	1	1	1	1	1	1	1	1
AT1G80060	AT1G80060	protein_coding	Ubiquitin-like superfamily protein		0.73	0.94	1.01	1.99	0.59	1.79	1.26	1.57	-0.35	0.86	0.5	0.71	-0.3	0.68	-0.2	1.06	-0.52	0.15	-0.1	0.19	-0.23	-0.53	0.11	-0.87	-0.45	0.4	-0.03	0.22	0.31	-0.12	0.4	0.26	1.21	0.22	0.67	0.28	0.98	1.26	-0.84	0.14	-0.09	-0.38	-0.43	-0.04	-0.33	0.34	-0.99	0.28	-0.39	-0.67	0.0925681	0.0181877	0.011173	7.2e-07	0.182819	5.6e-06	0.00181252	0.000111685	0.585116	0.153754	0.418465	0.217302	0.639658	0.225946	0.755831	0.0559236	0.411856	0.855695	0.900246	0.809827	0.788755	0.370115	0.915333	0.130495	1	1	1	1	1	1	1	1	0.0637609	0.81134	0.35108	0.742295	0.130993	0.043203	1	1	1	1	1	1	1	1	1	1	1	1
AT1G80070	AT1G80070	protein_coding	Pre-mRNA-processing-splicing factor	SUS2	0.69	0.08	0.09	0.31	0.81	-0.08	0.25	0.26	0.44	-0.45	0.39	-0.22	0.72	0.17	0.54	0.16	0.64	0.08	0.75	0.15	-0.08	-0.09	0.21	-0.01	-0.11	-0.26	-0.26	-0.1	0.03	-0.02	-0.15	-0.03	-0.89	-0.61	-0.56	-0.6	-0.55	-0.38	0.05	-0.23	0.18	0.01	-0.11	-0.07	-0.29	-0.08	0.27	0.17	-0.04	-0.21	0.00199259	0.778172	0.724887	0.191903	0.000219268	0.771396	0.278931	0.283903	0.164447	0.178321	0.20852	0.525992	0.0142404	0.606738	0.0743494	0.63112	0.0394817	0.859209	0.0126939	0.728013	0.864955	0.811517	0.603223	0.98487	1	1	1	1	1	1	1	1	0.00828371	0.0854703	0.118559	0.0912512	0.116198	0.309403	1	1	1	1	1	1	1	1	1	1	1	1
AT1G80080	AT1G80080	protein_coding	Leucine-rich repeat (LRR) family protein	TMM	2.25	2.29	3.1	3.17	2.21	2.76	3.2	2.54	-0.97	-0.42	-1.73	-1.68	-3.05	-2.73	-3.42	-2.49	-3.1	-2.11	-2.55	-1.71	-0.05	0.62	0.86	0.79	0.31	0.79	-0.99	-0.88	-0.07	-0.71	-0.44	-0.48	0.55	0.04	0.99	0.85	0.32	0.93	0.76	1.27	0.37	-0.23	-0.55	-0.4	-0.91	-0.17	-0.51	0.6	-0.14	-0.75	5.6e-09	3.78e-09	1.32e-14	1.72e-13	1.47e-08	1.4e-12	4.1e-15	2e-09	0.0991667	0.485547	0.00103665	0.00226914	1.51e-07	3.2e-07	3.11e-09	2.1e-06	6.55e-08	0.000200476	4.9e-06	0.00205062	0.978426	0.318137	0.252938	0.152099	1	1	0.92223	1	1	0.959261	1	1	0.452114	0.986881	0.132111	0.203594	0.691252	0.165888	1	1	1	1	1	1	1	1	1	0.992938	1	1
AT1G80110	AT1G80110	protein_coding	phloem protein 2-B11	PP2-B11	-0.25	-0.19	-1.05	-0.7	-0.12	-0.24	-1.3	-0.58	1.19	1.06	2.09	2.15	1.64	1.18	3.01	2.56	2.87	1.69	3.97	3.17	1.23	0.51	0.96	0.61	0.1	0.05	-0.1	-0.34	-0.37	-0.25	1	1.13	-0.13	0.06	-1.18	-0.8	-0.46	-0.45	-0.9	-1.08	-1.36	-1.38	-1.1	-1.48	0.27	-0.1	0.19	0.02	0.38	0.36	0.598905	0.631903	0.000950925	0.0467815	0.820241	0.528613	4.62e-05	0.104368	0.0138871	0.0451997	3.28e-05	1.55e-05	0.000378802	0.0191492	8.67e-10	1.37e-07	3.79e-10	0.00138417	1.39e-15	1.38e-10	0.0121988	0.304059	0.0541912	0.221657	1	1	1	1	1	1	0.759537	1	0.895125	0.970428	0.0329416	0.18632	0.470387	0.495521	1	1	0.829858	0.836618	0.948058	1	1	1	1	1	1	1
AT1G80120	AT1G80120	protein_coding	LURP-one-like protein (DUF567)		-1.47	-2.08	-0.68	-0.08	-1.57	-1.95	0	0.38	1.43	1.05	2.42	1.81	1.88	3.83	3.72	5.11	1.68	3.24	3.39	4.19	-0.21	-0.58	-0.33	-0.92	0.19	0.32	-0.54	0.14	-0.66	-0.2	1.18	1.08	-0.38	-0.62	1.57	0.79	1.94	1.38	-0.99	-0.76	-1.84	-1.28	-1.72	-0.94	0.12	0.34	-0.23	-0.56	-0.78	-0.22	0.000384464	8.24e-08	0.0786216	0.874656	0.000230194	4.54e-07	1	0.379683	0.0111014	0.066672	7.96e-06	0.00152384	0.000376644	2.34e-12	3.78e-12	2.85e-19	0.00207573	7.08e-09	2.73e-10	2.98e-13	0.781404	0.314036	0.654833	0.0802469	1	1	1	1	1	1	0.609721	1	0.651714	0.406472	0.0106065	0.240482	0.000874421	0.0206627	1	1	0.48089	1	0.521264	1	1	1	1	0.997718	1	1
AT1G80130	AT1G80130	protein_coding	Tetratricopeptide repeat (TPR)-like superfamily protein		-3.08	1.03	1.16	-0.6	-3.55	0.89	2.09	1.07	-4.37	0.07	-3.23	0.88	-4.02	0.6	-2.4	0.08	-3.59	2.05	-1.71	2.54	0.43	1.45	0.7	2.46	0.09	-0.05	-0.66	0.26	-0.39	1.28	1.22	0.76	4.44	4.11	5.64	4.25	4.62	2.48	-1.14	-0.81	-1.62	0.52	-1.88	-0.49	-0.27	-1.01	-0.33	-2.13	-1.39	0.74	4.62e-11	0.0316192	0.00962811	0.252942	1.46e-12	0.0616317	4.86e-06	0.0263062	3.69e-12	0.942019	7.68e-07	0.183951	1.99e-10	0.416614	0.00011618	0.91736	2.6e-09	0.00821926	0.00717517	0.00010962	0.603997	0.0268326	0.37686	0.000106373	1	1	1	1	1	0.571587	0.664359	1	1.45e-10	6.26e-10	1.45e-16	7.86e-11	7.35e-12	0.00022605	1	1	0.941732	1	0.562801	1	1	1	1	0.466291	1	1
AT1G80150	AT1G80150	protein_coding	Tetratricopeptide repeat (TPR)-like superfamily protein		1.03	1.73	0.59	0.09	0.65	1.32	1.38	0.47	-0.39	0.28	-0.64	0.06	0.58	0.4	0.72	-0.21	-0.41	0.32	0.5	0.06	-0.99	-0.08	-0.23	0.28	0.52	0.12	-0.63	0.15	0.13	0.51	0.27	-0.1	0.67	0.7	0.72	-0.44	-0.18	-0.94	0.25	0.22	-0.14	0.62	-0.9	0.26	-0.76	-0.36	0.03	-0.76	-1.16	-0.4	0.000787044	7.18e-09	0.050176	0.820072	0.0408138	9.71e-06	3.04e-06	0.152634	0.412462	0.572423	0.153159	0.913712	0.193128	0.348925	0.0965466	0.6373	0.398711	0.558391	0.286811	0.926363	0.028253	0.88217	0.699902	0.560788	1	1	0.99045	1	1	0.975266	1	1	0.200765	0.173665	0.151484	0.432237	0.783196	0.04462	1	1	1	1	1	1	1	1	1	0.899437	0.805229	1
AT1G80160	AT1G80160	protein_coding	Lactoylglutathione lyase / glyoxalase I family protein	GLYI7	4.17	-5.95	-3.94	-1.28	-0.2	-4.89	-4.32	-2	14.28	9.58	18.18	8.06	14.13	12.33	17.1	11.65	12.2	8.08	13.73	5.62	-1.92	-4.25	-3.37	-6.02	-0.68	0.38	1.69	1.31	0.25	-0.47	3.22	-1.15	-4.7	-10.12	-4.12	-8.11	-1.8	-5.45	-3.9	1.52	-2.97	0.68	-1.53	2.46	1.44	1.78	-5.43	-3.65	-3.98	-0.33	0.0366972	3.33e-07	0.000146494	0.231494	0.961707	5.49e-06	7.07e-05	0.0493554	1.49e-11	4.54e-08	1.29e-15	0.000180828	1.16e-11	2.56e-11	6.78e-15	1.17e-06	4.55e-09	2.91e-06	5.65e-11	0.00814515	0.253066	0.00184409	0.01829	7.44e-05	1	1	1	1	1	1	1	1	0.0279746	4.93e-06	0.0608544	0.000304349	0.449231	0.017112	1	1	1	1	1	1	1	1	1	0.828532	1	1
AT1G80170	AT1G80170	protein_coding	Pectin lyase-like superfamily protein		0.6	2.58	2.85	1.64	1.15	2.83	2.08	1.47	-2.24	-0.57	-2.8	-0.82	-1.77	-1.45	-2.43	-1.39	-1.61	-0.68	-2.46	-0.21	0.16	0.77	-0.03	1.19	0.51	0.76	0.8	0.04	0.62	0.45	-0.04	0.51	1.68	1.98	0.93	2.25	0.32	1.04	0.55	0.25	0.66	-0.06	0.85	-0.47	0.19	-0.41	0.3	0.72	1.32	0.6	0.241941	1.4e-07	2.44e-09	0.00108866	0.0143278	5.1e-09	6.9e-06	0.00431475	0.000448488	0.463528	1.34e-05	0.263392	0.00455465	0.0373734	0.000198194	0.0333767	0.0138243	0.398753	0.000179056	0.824669	0.872017	0.319545	1	0.0933109	1	1	1	1	1	1	1	1	0.0234283	0.00644645	0.237686	0.00147861	0.747108	0.179905	1	1	1	1	1	1	1	1	1	0.989453	1	1
AT1G80180	AT1G80180	protein_coding	hypothetical protein		-2.37	-1.58	-1.55	0.54	-2.35	-1.64	-1.43	0.03	3.89	4.6	3.86	4.66	3.1	5.48	2.75	5.66	-0.52	0.41	-0.57	0.25	-3.62	-5.08	-3.31	-5.4	0.08	0.01	0.1	0.23	0.4	-0.1	0.05	0.07	0.71	0.8	0.92	0.82	2.38	2.91	0.03	-0.06	0.35	-0.17	0.05	0.15	-0.3	0.33	0.09	0.53	-0.1	-0.63	4.11e-10	2.07e-05	2.83e-05	0.211024	5.19e-10	8.54e-06	0.000145736	0.968331	2.74e-13	8.57e-18	8.69e-13	7.39e-19	1.18e-09	1.76e-23	7.62e-08	1.6e-24	0.385432	0.546265	0.336159	0.71688	7.05e-11	3.25e-21	1.03e-09	1.87e-22	1	1	1	1	1	1	1	1	0.285434	0.215756	0.141296	0.20012	7.6e-06	8.37e-08	1	1	1	1	1	1	1	1	1	0.997929	1	1
AT1G80190	AT1G80190	protein_coding	partner of SLD five 1	PSF1	1	-1.39	-0.13	1.07	1.14	-1.33	0.77	0.51	4.02	1.55	3.68	1.3	3.56	2.94	3.05	3.11	-0.6	-0.97	-0.82	-1.95	-4.17	-3.91	-3.87	-5.06	-0.04	0.02	-0.15	0.74	0.15	-0.41	-0.37	-0.24	-2.46	-2.39	-0.37	-1.13	-0.63	0.07	0.33	0.26	0.52	-0.17	0.22	0.98	-0.3	1.15	0.07	0.69	-0.76	-1.45	0.00457046	3.05e-05	0.760349	0.00228101	0.00141307	5.86e-05	0.0325796	0.158664	4.63e-16	0.000844763	1e-14	0.00612081	2.7e-13	8.09e-11	4.29e-11	4.16e-11	0.277311	0.0689181	0.0999519	0.000172902	5.74e-17	8.68e-16	1.91e-15	6.22e-23	1	1	1	1	1	1	1	1	7.53e-07	1.2e-06	0.59334	0.0438085	0.276841	0.950792	1	1	1	1	1	1	1	1	1	0.955457	1	0.818133
AT1G80200	AT1G80200	protein_coding	transmembrane protein		0.91	-0.78	3.6	0.45	2.18	0.04	-0.11	0.52	0.5	-1.63	0.01	-1.68	0.61	-1.05	-0.52	-0.98	-1.25	-3.53	-4.9	-2.22	-1.86	-2.48	-4.38	-1.23	-0.12	0.71	3.05	-0.65	0.53	0.6	-0.6	0.66	-2.13	-1.69	-2.28	2.68	-1.66	-0.47	0.49	0.04	1.13	-0.07	3.65	-1.32	2.52	-1.25	0.44	1.19	4.97	3.78	0.185773	0.303798	7.98e-06	0.569548	0.00131177	0.96814	0.907705	0.495749	0.610352	0.112857	1	0.0798367	0.518273	0.266578	0.603089	0.278236	0.245587	0.000197059	5.17e-06	0.0428582	0.0863031	0.00688564	0.000204309	0.234366	1	1	0.324718	1	1	1	1	1	0.0467137	0.121901	0.0348721	0.0197432	0.113597	0.713175	1	1	1	1	0.415806	1	1	1	1	0.96606	0.081907	0.403127
AT1G80210	AT1G80210	protein_coding	Mov34/MPN/PAD-1 family protein	BRCC36A	-0.97	-0.5	-0.37	-0.12	-0.57	-0.17	-0.35	-0.19	0.63	1.04	0.44	0.91	1.38	1.76	1.53	2.38	1.06	1.28	0.87	1.47	-0.32	-0.49	-0.67	-0.91	0.14	0.47	0.14	0.15	-0.21	-0.28	-0.05	0.34	0.4	0.47	0.22	0.6	0.38	0.85	0.2	0.13	-0.16	-0.62	0.19	-0.2	0.34	0.43	0.07	0.46	0.38	-0.08	1.92e-06	0.0155222	0.0762491	0.621983	0.00671627	0.444622	0.085677	0.408488	0.0291475	0.000282062	0.132025	0.0017645	6.68e-07	7.9e-11	2.89e-08	1.46e-18	0.00019942	9.39e-06	0.00217802	2.59e-07	0.337708	0.0970883	0.0291672	0.00110843	1	1	1	1	1	1	1	1	0.261256	0.174179	0.581714	0.0649008	0.261359	0.0050927	1	1	1	1	1	1	1	1	1	0.928011	1	1
AT1G80230	AT1G80230	protein_coding	Rubredoxin-like superfamily protein		-0.35	-0.06	-0.11	-0.16	-0.52	0	-0.31	-0.33	-0.42	0.1	-0.32	-0.02	-0.55	-0.36	-0.22	-0.03	-0.23	-0.01	-0.28	-0.03	0.32	0.35	-0.05	0	0.13	0.19	0.29	0.09	-0.09	-0.26	0.24	0.06	0.52	0.3	0.22	0.25	0.19	0.19	-0.1	0.12	-0.33	-0.32	0.05	0.02	0.38	0.35	-0.23	0	0.03	0.03	0.0699096	0.807536	0.60127	0.45658	0.00470856	1	0.099627	0.0897641	0.104799	0.754096	0.233963	0.9519	0.0305973	0.171716	0.414834	0.917275	0.423131	0.986101	0.314273	0.938218	0.285836	0.19539	0.903118	1	1	1	1	1	1	0.998797	1	1	0.0777392	0.370913	0.533395	0.469508	0.572411	0.568001	1	1	1	1	1	1	1	1	1	1	1	1
AT1G80240	AT1G80240	protein_coding	choice-of-anchor C domain protein%2C putative (Protein of unknown function%2C DUF642)	DGR1	2.95	1.02	0.48	-5.22	6.37	-1.48	-4.37	-1.67	7.66	-0.19	5.34	3.4	6.22	-1.83	4.19	-3.97	6.45	-4.29	2.53	0.06	0.23	-2.46	-1.66	4.03	-0.06	-2.56	1.53	-3.31	-0.36	3.18	-2.39	1.03	-7.86	-1.93	-10.74	-2.47	-8.04	-8.17	2.33	-3.59	2.02	2.15	3.92	-4.35	1.9	-6.49	5.92	-0.12	8.27	8.39	0.278189	0.64795	0.871357	0.0593022	0.0167553	0.559635	0.184036	0.588265	0.0180974	0.974722	0.104088	0.222047	0.085566	0.525086	0.180989	0.139511	0.0418069	0.308596	0.435427	0.984089	1	0.455876	0.587401	0.185144	1	1	1	1	1	0.949539	1	1	0.0331089	0.629587	0.0179568	0.630067	0.0426964	0.0312667	1	1	1	1	1	1	1	1	1	1	0.967188	1
AT1G80245	AT1G80245	protein_coding	Spc97 / Spc98 family of spindle pole body (SBP) component		0.04	1.34	1.22	0.57	0.43	1.77	0.96	0.38	-1.07	0.27	-1.29	0	0.09	0.04	0.27	0.8	0.62	1.15	0.06	1.23	0.53	1.11	-0.22	0.43	-0.09	0.34	0.25	-0.01	-0.49	-0.68	-0.31	0.08	1.34	1.3	0.53	1.18	-0.05	0.53	0.22	0.27	-0.18	-0.76	0.57	-0.08	0.75	0.67	-0.04	0.58	0.65	0.07	0.937167	8.35e-05	0.000171636	0.123298	0.250138	1.73e-07	0.00372279	0.314285	0.0258681	0.642255	0.00533463	1	0.87481	0.937576	0.612218	0.0759332	0.21872	0.0227467	0.931346	0.0112672	0.340304	0.020208	0.750084	0.375986	1	1	1	1	1	0.869804	1	1	0.0114783	0.0133799	0.382041	0.0234202	0.979377	0.366416	1	1	1	1	1	1	1	1	1	0.973831	1	1
AT1G80260	AT1G80260	protein_coding	Spc97 / Spc98 family of spindle pole body (SBP) component	emb1427	0.25	1.41	1.12	1.2	0.51	1.19	1.24	1.29	0.02	0.7	-0.4	0.77	-0.41	0.37	-0.6	0.36	-0.98	-0.25	-1.06	-0.19	-0.57	-0.62	-0.47	-0.55	0.19	-0.04	-0.15	-0.03	-0.04	0.05	-0.23	0.04	0.68	1.17	0.73	0.87	0.77	0.95	0.42	-0.07	0.19	0.01	0.08	-0.06	-0.11	-0.07	0.49	0.18	0.15	-0.04	0.357274	6.24e-10	1.09e-06	2.25e-07	0.0368019	1.78e-07	6.29e-08	2.52e-08	0.970174	0.0420409	0.235685	0.0243507	0.233777	0.280115	0.0691213	0.298943	0.00342343	0.556479	0.00100789	0.668367	0.12046	0.0692236	0.226801	0.113345	1	1	1	1	1	1	1	1	0.0766498	0.00085636	0.0524506	0.0173782	0.0324828	0.00666217	1	1	1	1	1	1	1	1	1	1	1	1
AT1G80270	AT1G80270	protein_coding	PENTATRICOPEPTIDE REPEAT 596	PPR596	1.36	3.13	2.33	0.06	1.6	2.7	2.12	1.34	-4.12	-3.01	-4.83	-3.06	-2.86	-3.12	-2.18	-3.47	-0.32	0.19	-0.54	0.43	2.54	3.32	1.63	3.91	1.01	0.59	0.51	0.3	-0.39	0.89	0.3	0.54	1.1	1.77	0.52	0.98	-0.26	-1.3	0.71	0.04	-0.69	0.35	0.22	-0.24	0.9	-0.59	0.67	-1.04	0.46	1.5	0.00239281	1.32e-10	9.45e-08	0.942523	0.000336012	6.26e-09	1.69e-06	0.00546101	9.53e-11	3.47e-06	2.68e-13	3.54e-06	2.97e-06	6.19e-07	0.00117932	4.01e-09	0.638925	0.836187	0.432009	0.571933	6.28e-05	2.92e-07	0.0293716	8.37e-11	1	1	1	1	1	0.88906	1	1	0.147862	0.0131713	0.543377	0.184332	0.798395	0.0751962	1	1	1	1	1	1	1	1	1	0.930169	1	1
AT1G80280	AT1G80280	protein_coding	alpha/beta-Hydrolases superfamily protein		2.88	0.94	1.53	2.27	2.98	0.59	0.94	1.72	2.04	-0.34	1.19	-0.75	-0.93	-2.19	-2.03	-2.64	-0.27	-2.31	-1.22	-2.57	0.66	-0.12	0.81	0.07	0.27	-0.08	0.36	-0.22	0.51	-0.03	-0.59	-0.48	-2.39	-1.94	-2.04	-1.35	-1.26	-0.61	0.86	0.41	1.1	0.45	0.95	0.26	-0.15	-0.19	0.45	0.65	0.69	0.04	4.25e-12	0.0220148	0.000166492	7.1e-08	2.09e-12	0.168045	0.0249396	7.5e-05	0.000865023	0.580591	0.033399	0.213708	0.150818	4.16e-05	0.000248716	6.67e-06	0.705237	9.03e-05	0.0343835	1.41e-05	0.356481	0.874621	0.239913	0.936291	1	1	1	1	1	1	1	1	9.49e-05	0.00142182	0.00109154	0.0371243	0.058454	0.399505	1	1	1	1	1	1	1	1	1	0.986265	1	1
AT1G80290	AT1G80290	protein_coding	Nucleotide-diphospho-sugar transferases superfamily protein		-0.96	0.18	-0.96	-0.29	-1.04	0.35	-0.54	-0.03	0.02	1.41	-0.14	1	0.42	1.43	0.62	1.29	0.39	0.89	0.82	0.82	-0.03	-0.54	0.2	-0.48	0.24	0.41	-0.35	0.07	-0.12	0.13	0.08	0	1.39	1.15	0.5	0	1.01	0.68	0.16	0.41	-0.2	0.13	-0.43	0.07	-0.24	-0.06	-0.24	-0.33	-0.51	-0.17	0.00124882	0.586457	0.000625412	0.382817	0.000390345	0.261188	0.0682032	0.946179	0.984146	0.000553088	0.758604	0.0174275	0.323121	0.000282039	0.132848	0.0011799	0.37975	0.0530006	0.0421629	0.0743684	0.975813	0.225876	0.709782	0.280192	1	1	1	1	1	1	1	1	0.00147099	0.010586	0.327182	1	0.0220079	0.148879	1	1	1	1	1	1	1	1	1	1	1	1
AT1G80300	AT1G80300	protein_coding	nucleotide transporter 1	NTT1	-1.09	-2.2	-1.8	-2.81	-0.99	-2.35	-2.12	-2.68	-0.16	-1.52	0.05	-1.05	1.91	0.22	1.81	0.1	1.5	0.36	1.3	0.6	-0.41	0.15	-0.51	0.5	-0.09	-0.24	0.31	-0.01	0.21	0.35	0.12	0.23	-1.36	-1.1	-1.13	-0.71	-1.69	-1.72	-0.21	-0.47	0.09	0.12	0.19	-0.23	0.1	-0.35	0.26	-0.03	0.43	0.45	2.42e-05	7.02e-18	1.01e-12	2.46e-27	0.000145334	5.5e-20	5.7e-17	1.87e-25	0.714815	2.56e-05	0.911354	0.00375903	1.85e-08	0.592681	9.36e-08	0.821864	2.26e-05	0.428128	0.000174053	0.157715	0.335368	0.734533	0.214108	0.202875	1	1	1	1	1	1	1	1	0.000433939	0.00512766	0.00367354	0.0942455	4.17e-06	3.2e-06	1	1	1	1	1	1	1	1	1	1	1	1
AT1G80310	AT1G80310	protein_coding	sulfate transmembrane transporter	MOT2	-0.43	-1.62	-2.42	-0.35	0.06	-1.25	-1.57	-0.83	1.6	0.29	2.63	1.43	2.73	1.84	3.43	3.51	1.64	0.01	3.51	1.52	-1.09	-1.83	0.08	-1.99	-0.04	0.33	-0.89	-0.03	0.28	-0.2	0.98	1.47	-1.31	-1.19	-1.63	-1.99	-0.89	0.08	-1.02	-1.14	-0.71	-1.67	-1.87	-1.5	-1.16	0.17	0.12	0.96	-0.37	-1.33	0.413169	0.000164142	5.42e-08	0.482241	0.935954	0.00363613	0.000239525	0.0665258	0.00503588	0.728894	7.55e-06	0.0252849	1.37e-06	0.00571258	1.01e-08	8.03e-09	0.00389889	0.99652	1.68e-08	0.0195247	0.096346	0.00276471	0.953213	0.000618163	1	1	1	1	1	1	0.896403	1	0.0783293	0.0979075	0.0226163	0.00352615	0.242214	0.957155	1	1	1	0.874529	0.544706	1	1	1	1	0.939789	1	1
AT1G80320	AT1G80320	protein_coding	2-oxoglutarate (2OG) and Fe(II)-dependent oxygenase superfamily protein		0.52	-1.46	-1.58	-0.1	1.61	-0.56	-0.97	-0.6	-1.19	-3.35	0.62	-1.36	1.85	-0.36	3.26	2.64	2.42	-0.16	3.59	1.5	0.57	0.19	0.34	-1.15	-0.44	0.45	0.19	0.79	-0.04	-0.55	1.36	2.45	-2.16	-1.97	-2.58	-2.1	-2.21	-0.62	-1.81	-2	-1.41	-3	-1.18	-1.66	0.23	1.34	0.19	1.59	0.48	-1.11	0.75277	0.35272	0.138966	0.956207	0.370052	0.703465	0.389132	0.646543	0.500355	0.0786754	0.747327	0.435973	0.214802	0.828624	0.0664818	0.0564445	0.103744	0.930507	0.0417956	0.379287	0.804574	0.916614	0.888797	0.46892	1	1	1	1	1	1	1	1	0.404928	0.421501	0.263234	0.307146	0.334545	0.798548	1	1	1	1	1	1	1	1	1	1	1	1
AT1G80340	AT1G80340	protein_coding	gibberellin 3-oxidase 2	GA3OX2	-2.45	0	0	0	-1.93	0	-2.2	-4.19	-8.21	-6.28	-8.32	-5.87	-7.08	-9.35	-8.32	-5.87	-7.29	-7.56	-8.32	-5.87	-0.2	1.79	0	0	0	0	0.92	-1.28	1.13	-3.06	-0.11	0.42	1.93	2.45	-0.28	2.45	-2.27	2.45	0.11	-0.42	1.24	-3.48	1.04	-1.69	-0.2	1.79	0.53	4.72	2.73	-1.99	0.181409	1	1	1	0.270332	1	0.256384	0.0772921	0.0313098	0.0917982	0.0247882	0.116958	0.0260259	0.00183303	0.0226683	0.106463	0.0277661	0.00945144	0.0240133	0.119779	1	1	1	1	1	1	1	1	1	1	1	1	1	1	0.588937	1	0.330111	1	1	1	1	1	1	1	1	1	1	1	1	1
AT1G80350	AT1G80350	protein_coding	P-loop containing nucleoside triphosphate hydrolases superfamily protein	ERH3	0.48	0.66	1.09	1.12	0.25	0.32	1.12	0.83	0.47	0.54	0.47	0.65	-0.26	0.32	-0.38	0.25	-0.88	-0.01	-1.22	-0.62	-0.62	-0.33	-0.83	-0.87	-0.02	-0.37	0.31	0.35	0.1	-0.19	-0.02	-0.26	0.06	0.18	0.87	0.6	0.58	0.64	0	-0.12	0.12	0.07	0.34	0.6	0.22	0.54	0.12	0.06	-0.27	-0.32	0.0307033	0.00151697	2.45e-07	8.95e-08	0.292826	0.153832	8.42e-08	9.38e-05	0.120715	0.0908074	0.114628	0.0325647	0.416803	0.304665	0.21664	0.423276	0.00343362	0.98244	3.34e-05	0.0649885	0.0618716	0.305577	0.00997327	0.00393669	1	1	1	1	1	1	1	1	0.918434	0.682651	0.00840394	0.0867537	0.0876848	0.0565704	1	1	1	1	1	1	1	1	1	1	1	1
AT1G80360	AT1G80360	protein_coding	Pyridoxal phosphate (PLP)-dependent transferases superfamily protein		-0.24	-0.86	-0.89	-0.58	-0.13	-0.73	-0.91	-0.97	0.28	-0.31	0.55	-0.07	0.98	0.15	0.91	0.57	0.6	-0.18	0.53	-0.11	-0.38	-0.32	-0.37	-0.68	-0.16	-0.02	0.18	0.16	0.18	-0.2	0.11	0.22	-0.59	-0.62	-0.77	-0.65	-0.83	-0.34	-0.27	-0.24	0.08	-0.42	0.07	-0.06	-0.01	0.36	-0.03	0.5	0.13	-0.37	0.286537	1.13e-05	5.16e-06	0.00445555	0.585198	0.000254145	3.5e-06	8.51e-07	0.354365	0.33182	0.0540266	0.831244	0.0002415	0.636762	0.000848218	0.0456296	0.0358256	0.655009	0.0653189	0.777001	0.237964	0.288219	0.259505	0.017211	1	1	1	1	1	1	1	1	0.0726258	0.0558446	0.0131051	0.0440247	0.00555582	0.326718	1	1	1	1	1	1	1	1	1	0.908313	1	1
AT1G80370	AT1G80370	protein_coding	Cyclin A2%3B4	CYCA2%3B4	3.14	1.03	1.76	2.28	5.38	1.03	2.33	0.94	2.12	-2.23	-0.29	-2.4	1.48	-2.96	-1.03	-1.89	-4.78	-7.84	-4.43	-5.81	-6.26	-4.88	-3.4	-3.92	0.7	0.7	-2.07	-1.49	0.8	-0.54	-1.71	0.53	-4.35	-2.11	-3.05	-1.38	-4.44	-0.86	2.41	0.17	2.51	-1.07	-0.35	-2.02	-2.86	-0.96	2.24	3.58	1.67	-1.91	8.78e-05	0.212811	0.0753547	0.0102059	4.63e-09	0.200571	0.048143	0.294269	0.0622972	0.0535024	0.81768	0.0348795	0.193042	0.00956546	0.356084	0.107604	0.00220289	9.26e-08	0.00029751	2.94e-05	2.57e-05	0.000469091	0.00996428	0.00414673	1	1	1	1	1	1	0.971433	1	0.000418219	0.0910637	0.157153	0.414395	0.000354844	0.579211	1	1	1	1	1	1	1	1	1	0.531801	1	1
AT1G80380	AT1G80380	protein_coding	P-loop containing nucleoside triphosphate hydrolases superfamily protein		-1.21	-2.69	-0.01	0.38	-1.32	-2.75	-0.32	-0.12	1.88	0.45	2.52	1.04	0.07	1.27	0.21	1.8	-2.91	-1.91	-3.03	-1.82	-2.98	-3.18	-3.24	-3.63	-0.24	-0.29	0.53	0.21	0.26	-0.24	0.4	0.3	-1.43	-1.48	1	1.21	1.2	1.6	-0.64	-0.59	-0.14	-0.53	0.12	-0.09	0.26	0.45	-0.05	0.39	0.21	-0.19	0.00224508	6.24e-12	0.997314	0.406753	0.00098956	2.17e-12	0.463722	0.819112	0.000332874	0.48133	2.14e-06	0.0613842	0.918285	0.0236024	0.724776	0.00111688	1.15e-07	0.000964707	2.29e-08	0.0012631	2.07e-07	2.93e-09	9.7e-09	4.49e-11	1	1	1	1	1	1	1	1	0.0198499	0.0137236	0.128572	0.0508084	0.0465453	0.00672723	1	1	1	1	1	1	1	1	1	1	1	1
AT1G80400	AT1G80400	protein_coding	RING/U-box superfamily protein		-0.39	-0.65	-0.26	0.05	-0.52	-0.51	-0.4	-0.15	0.92	0.93	0.94	0.67	0.8	1.18	0.73	1.17	0	0.13	0.16	0.28	-0.8	-1.05	-0.57	-0.88	0.08	0.23	-0.06	-0.19	0.18	-0.02	0.1	-0.03	0.01	-0.27	0.13	0.13	0.37	0.44	-0.02	0.26	0.08	0.01	-0.16	-0.16	-0.24	-0.17	-0.28	0.07	0	-0.07	0.147242	0.00727136	0.312656	0.879975	0.0459072	0.0389062	0.11838	0.605204	0.00586721	0.00931153	0.00573156	0.0522281	0.0138445	0.000687917	0.034174	0.000401705	1	0.807536	0.695368	0.512146	0.0235473	0.00251015	0.140535	0.0109732	1	1	1	1	1	1	1	1	1	0.579769	0.821079	0.824222	0.38624	0.283856	1	1	1	1	1	1	1	1	1	1	1	1
AT1G80410	AT1G80410	protein_coding	tetratricopeptide repeat (TPR)-containing protein	EMB2753	0.64	0.61	0.57	0.62	0.73	0.14	0.19	0.44	0.54	-0.06	0.5	0.47	0.05	-0.25	-0.13	-0.15	-0.04	-0.58	-0.44	-0.51	-0.09	-0.33	-0.31	-0.36	-0.02	-0.49	0.34	-0.03	0.13	-0.06	-0.06	0.03	-0.59	-0.03	-0.54	-0.07	-0.29	-0.02	0.04	-0.53	0.18	-0.1	0.4	-0.06	0.22	0.03	0.57	0.28	0.47	0.19	0.00349609	0.00402624	0.00770432	0.00438948	0.000702205	0.563329	0.404296	0.0518466	0.0796187	0.892149	0.0996855	0.134052	0.897358	0.438438	0.684743	0.652011	0.925253	0.0867643	0.160095	0.129192	0.851978	0.304488	0.411371	0.259942	1	1	1	1	1	1	1	1	0.0917142	0.983691	0.129725	0.898959	0.441189	0.999291	1	1	1	1	1	1	1	1	1	1	1	1
AT1G80420	AT1G80420	protein_coding	BRCT domain-containing DNA repair protein	ATXRCC1	-0.33	0.23	0.67	1.38	0.1	0.17	0.02	0.94	3.62	3.7	2.84	3.39	2.79	3.63	2.07	3.77	-0.62	-0.7	-1.64	-0.64	-3.41	-4.33	-3.7	-4.41	0.04	-0.01	0.28	-0.38	-0.01	-0.45	-0.74	-0.31	0.07	0.55	-0.08	1	0.84	1.71	0.78	0.3	0.72	-0.14	1.01	-0.07	0.29	0.08	0.48	0.87	1.08	0.21	0.384717	0.541364	0.0472656	2.7e-05	0.820973	0.634452	0.963165	0.00382339	3.44e-15	3.79e-16	2.65e-10	2.42e-14	6.22e-10	4.95e-16	2.71e-06	5.57e-17	0.220895	0.186671	0.000317956	0.237582	6.58e-13	5.56e-21	1.13e-15	1.82e-20	1	1	1	1	1	1	0.94042	1	0.948694	0.339154	0.938102	0.0581769	0.107822	0.000347071	1	1	1	1	0.97559	1	1	1	1	0.873832	0.967063	1
AT1G80440	AT1G80440	protein_coding	Galactose oxidase/kelch repeat superfamily protein		-1.87	-1.31	0.08	0.83	-2.68	-1.33	-0.75	0.23	6.55	7.9	7.07	7.62	5.44	8.35	5.84	8.54	-0.95	0.98	-1.16	0.78	-6.39	-7.37	-7	-7.75	0.15	0.14	0.88	0.05	0.27	-0.33	0.67	-0.14	1.35	0.55	1.92	1.94	2.91	2.7	-0.51	0.28	-0.4	-0.19	0.21	0.19	0.61	0.38	-0.8	-0.21	0.02	0.23	2.61e-05	0.00116138	0.888224	0.0634331	3.14e-09	0.000988561	0.0968718	0.638685	8.22e-26	8.56e-32	8.3e-27	1.5e-32	6.97e-20	6.33e-35	1.67e-20	7.28e-38	0.141741	0.167003	0.0727726	0.253152	3.24e-22	4.98e-31	5.51e-27	7.51e-32	1	1	1	1	1	1	1	1	0.0491372	0.48637	0.00415517	0.00361726	1.85e-06	1.34e-05	1	1	1	1	1	1	1	1	1	1	1	1
AT1G80450	AT1G80450	protein_coding	VQ motif-containing protein		3.16	0.5	-1.52	-1.98	4.22	1.38	-1.62	-2.4	-0.89	-3.73	0.02	-2.64	2.49	-4.13	2.71	-2.43	5.39	-0.45	4.99	0.32	2.9	3.68	2.28	2.75	-1.55	-0.68	-0.25	-0.36	-0.88	-1.29	-0.65	0.41	-2.84	-2.65	-5.84	-4.67	-6.62	-5.14	-0.9	-1.09	-0.22	-1.7	0.4	-0.77	0.62	0.93	0.19	1.48	1.17	-0.31	2.88e-07	0.484042	0.0071434	0.00300237	1.37e-10	0.0323601	0.0040895	8.6e-05	0.372565	2.09e-05	1	0.00194148	0.00195373	2.67e-06	0.00122605	0.00238617	1.74e-10	0.69708	3.13e-09	0.774641	0.000296612	2.49e-05	0.0116056	0.000745669	1	1	1	1	1	0.880774	1	1	0.00380212	0.00481369	2.09e-11	3.83e-08	7.81e-14	9.2e-09	1	1	1	1	1	1	1	1	1	0.921134	1	1
AT1G80460	AT1G80460	protein_coding	Actin-like ATPase superfamily protein	NHO1	-0.69	-1.05	-0.27	-0.08	-0.81	-1.26	-0.47	-0.52	1.86	1.41	1.92	1.55	1.31	1.6	1.32	1.93	0.5	0.84	0.58	1	-0.81	-0.77	-0.74	-0.93	0.07	-0.14	0.05	-0.16	0.12	-0.33	0.13	0	-0.45	-0.37	0.34	0.42	0.3	0.61	-0.06	-0.14	-0.01	-0.33	-0.08	-0.16	-0.07	0.17	0.08	0.31	0.08	-0.24	0.00691406	9.54e-06	0.30488	0.819528	0.00123511	1.02e-07	0.0573341	0.0417956	1.05e-08	6.04e-05	7.21e-09	3.78e-06	6.3e-05	2.15e-06	5.11e-05	9.27e-09	0.160945	0.029843	0.104796	0.00557841	0.0284009	0.0256271	0.0455371	0.00694265	1	1	1	1	1	1	1	1	0.310152	0.413944	0.458299	0.336882	0.512063	0.121244	1	1	1	1	1	1	1	1	1	1	1	1
AT1G80480	AT1G80480	protein_coding	plastid transcriptionally active 17	PTAC17	-0.42	0.08	0.43	-0.1	-0.46	-0.07	0.43	0.02	-0.49	-0.1	-0.2	0.3	-0.61	-0.13	-0.31	0.01	-0.57	0.33	-0.56	0.28	0.04	0.46	-0.25	0.27	0.08	-0.06	0.38	0.38	0.08	0.2	0.38	0.34	0.39	0.5	0.9	0.85	0.48	0.32	-0.3	-0.4	-0.3	-0.14	0	0.05	0.3	0.19	0.1	-0.16	-0.05	0.11	0.0649554	0.776565	0.0477348	0.724422	0.0405047	0.796516	0.0448196	0.971357	0.0993361	0.799315	0.552374	0.357434	0.0358502	0.711232	0.326705	0.974927	0.0611717	0.384895	0.0670079	0.443553	0.942262	0.151592	0.518589	0.401994	1	1	1	1	1	1	1	1	0.300985	0.169477	0.00576395	0.0101032	0.16905	0.384018	1	1	1	1	1	1	1	1	1	1	1	1
AT1G80490	AT1G80490	protein_coding	TOPLESS-related 1	TPR1	0.03	0.57	-0.87	0.25	0.2	0.45	-0.6	0.37	0.49	0.74	0.47	1.01	0.96	1.13	0.91	1.13	1.48	0.69	1.61	0.72	0.52	-0.44	0.71	-0.41	-0.11	-0.23	-0.26	0	-0.08	0.04	-0.13	0.04	0.25	0.54	-0.79	-0.89	0.17	0.22	0.02	-0.27	0.05	0	-0.13	-0.04	-0.18	-0.04	0.29	0.05	-0.1	-0.15	0.918187	0.00168433	9.57e-07	0.217098	0.35442	0.015285	0.000830444	0.0557812	0.0632444	0.00463482	0.0707349	7.32e-05	0.000122352	4.54e-06	0.000249231	4.7e-06	2.97e-09	0.0125552	8.69e-11	0.00704077	0.0623124	0.0915774	0.0102407	0.121328	1	1	1	1	1	1	1	1	0.470302	0.067596	0.00412516	0.00118224	0.62665	0.504265	1	1	1	1	1	1	1	1	1	1	1	1
AT1G80500	AT1G80500	protein_coding	SNARE-like superfamily protein		-0.48	0.16	0.02	-0.44	-0.52	0.18	-0.29	-0.24	-1.25	-0.56	-1.12	-0.48	-1.12	-0.84	-0.91	-0.87	-0.49	-0.26	-0.46	0.04	0.62	0.58	0.46	0.92	-0.04	-0.02	0.06	-0.25	-0.11	0.09	0.09	0.05	0.7	0.64	0.23	0.5	0.28	0.04	-0.14	-0.08	-0.2	0.04	-0.04	-0.3	0.17	-0.34	-0.06	-0.24	0.27	0.5	0.0194992	0.490692	0.942821	0.036923	0.0106815	0.425931	0.163131	0.275062	3.58e-06	0.0560292	3.62e-05	0.0967265	3.39e-05	0.00203741	0.00106718	0.000941732	0.0865124	0.460637	0.114655	0.924196	0.0370615	0.0439524	0.165291	0.000732491	1	1	1	1	1	1	1	1	0.0263433	0.0436753	0.540158	0.125152	0.433978	0.947127	1	1	1	1	1	1	1	1	1	1	1	1
AT1G80510	AT1G80510	protein_coding	Transmembrane amino acid transporter family protein		-0.47	-1.06	-0.14	-0.63	-0.67	-1.16	-0.86	-1	0.58	0.1	0.83	0.24	1.27	0.94	1.03	0.87	-0.35	-0.54	-0.92	-0.58	-1.62	-1.48	-1.95	-1.46	-0.27	-0.37	0.55	-0.18	0.21	-0.15	-0.02	-0.22	-0.49	-0.59	-0.19	0.34	-0.33	-0.16	-0.25	-0.15	0.24	0.07	0.57	0.04	0.33	-0.03	-0.1	0.17	0.53	0.36	0.218815	0.00203282	0.741949	0.0939069	0.0705741	0.000805834	0.0176454	0.00416297	0.257677	0.886005	0.0893297	0.665422	0.00736553	0.054649	0.0282847	0.0827183	0.53667	0.364004	0.0662304	0.316252	0.00205258	0.00164723	7.82e-05	0.00359884	1	1	1	1	1	1	1	1	0.458788	0.345051	0.812937	0.626511	0.622157	0.838934	1	1	1	1	1	1	1	1	1	1	1	1
AT1G80520	AT1G80520	protein_coding	Sterile alpha motif (SAM) domain-containing protein		0.44	-0.56	0.94	0.43	0.28	0.2	1.42	0.18	-1.14	-1.23	-1.89	-2.88	-9.04	-9.15	-7.39	-7.4	-0.75	0.39	-1.15	-0.65	8.3	9.54	6.24	6.75	0.14	0.89	-0.22	0.27	-2.27	-2.52	-0.62	-0.77	-0.09	-0.99	1.14	0.5	-0.11	0	0.75	1.66	-1.65	-1.75	0.4	1.04	2.05	2.79	-0.91	0.1	-0.63	-0.74	0.706122	0.631426	0.338168	0.822684	0.816632	0.86965	0.145244	0.958215	0.427855	0.399226	0.156987	0.0382038	2.01e-05	1.44e-05	3.94e-05	1.68e-05	0.611669	0.840593	0.410457	0.711167	0.00019756	1.01e-05	0.00121689	0.000102994	1	1	1	1	1	0.999151	1	1	0.996973	0.594617	0.516929	0.809248	1	1	1	1	1	1	1	1	1	1	1	1	1	1
AT1G80530	AT1G80530	protein_coding	Major facilitator superfamily protein		0.81	1.52	1.28	1.52	0.15	1.04	1.41	1.93	-0.75	0.14	-0.19	0.52	-2.71	-0.93	-1.3	-0.6	-1.22	0.03	-0.44	0.03	1.49	0.97	0.86	0.63	0.07	-0.41	-0.15	-0.02	-0.77	-0.36	0.63	-0.03	0.88	0.71	1.25	0.47	1.77	0.71	-0.56	-0.38	-1.4	-0.34	-0.78	0	0.62	0.34	-0.17	-1.07	-0.78	0.28	0.00270738	4.35e-09	7.44e-07	2.17e-08	0.637608	6.45e-05	6.53e-08	2.15e-12	0.0463699	0.769922	0.663863	0.17788	1.5e-13	0.0142776	0.000632064	0.105358	0.000752694	0.960957	0.278023	0.96802	0.000125824	0.0139759	0.0497284	0.0928361	1	1	1	1	1	1	0.879562	1	0.0353054	0.10537	0.00165409	0.319593	5.04e-06	0.101105	1	1	0.371532	1	0.9973	1	1	1	1	0.623175	1	1
AT1G80550	AT1G80550	protein_coding	Pentatricopeptide repeat (PPR) superfamily protein		-0.05	0.07	0.72	0.89	-0.13	0.05	0.87	0.66	1.1	1.27	1.26	1.38	0.73	1.52	0.75	1.7	-0.91	0.09	-0.49	0.29	-1.64	-1.43	-1.24	-1.41	-0.09	-0.11	-0.34	-0.2	0.05	-0.17	0.07	0	0.18	0.13	1	0.78	0.79	0.94	-0.16	-0.11	-0.02	-0.17	-0.42	-0.2	-0.4	-0.02	-0.05	0.15	-0.22	-0.37	0.86073	0.80226	0.00126028	6.72e-05	0.649145	0.86957	0.000111318	0.003428	0.000524046	3.23e-05	4.12e-05	5.45e-06	0.0205003	3.54e-07	0.0167689	1.41e-08	0.00491478	0.851343	0.143679	0.467025	1.39e-07	5.52e-06	0.000109515	5.62e-06	1	1	1	1	1	1	1	1	0.715183	0.805639	0.00395342	0.0299759	0.0215101	0.00497203	1	1	1	1	1	1	1	1	1	1	1	1
AT1G80560	AT1G80560	protein_coding	isopropylmalate dehydrogenase 2	IMD2	0.56	1.65	2.73	1.58	0.58	1.42	2.1	0.8	-0.55	0.29	-0.52	0.56	-1.08	-0.86	-1.23	-0.21	-2.64	-1.12	-3.24	-1.07	-1.56	-0.26	-2.01	-0.86	-0.04	-0.27	0.58	-0.04	0.14	-0.64	-0.01	0	0.84	1.09	1.52	2.17	0.22	1.02	-0.03	-0.27	0.15	-0.65	0.6	-0.05	0.44	0.6	0.24	0.8	0.65	-0.16	0.0160126	4.39e-14	1.49e-31	1.67e-12	0.0124562	8.77e-11	3.18e-20	0.000482914	0.0943724	0.415335	0.102489	0.0848533	0.000556576	0.00541038	7.52e-05	0.53392	1.59e-17	0.00107884	5.45e-24	0.00132063	1.27e-06	0.485192	3.14e-09	0.0072443	1	1	0.86674	1	1	0.547317	1	1	0.0167789	0.00123509	4.29e-06	3.49e-11	0.617375	0.00241464	1	1	1	1	1	1	1	1	1	0.703499	1	1
AT1G80570	AT1G80570	protein_coding	RNI-like superfamily protein		1.14	0.33	0.91	1.91	1.25	0.36	0.19	1.25	4.42	3.52	4.39	3.59	4.75	4.75	4.52	5.3	1.68	0.61	1.71	1.48	-3.07	-4.13	-2.82	-3.82	0.09	0.11	0.03	-0.7	0.29	-0.38	0.06	0.18	-0.9	-0.8	-1.07	-0.22	0	0.78	0.03	-0.07	0.23	-0.56	-0.03	-0.87	-0.25	-0.32	0.1	0.78	0.85	0.06	0.0534841	0.557242	0.0779834	0.00020209	0.0428735	0.517071	0.768556	0.0139254	1.55e-09	5.44e-06	6.93e-10	2.51e-06	1.32e-10	6.28e-10	2.14e-10	8.4e-12	0.0385776	0.519769	0.0181468	0.0810312	0.000104166	1.32e-09	7.95e-05	1.73e-07	1	1	1	1	1	1	1	1	0.360652	0.399523	0.273736	0.859867	1	0.409695	1	1	1	1	1	1	1	1	1	0.994241	1	1
AT1G80590	AT1G80590	protein_coding	WRKY DNA-binding protein 66	WRKY66	0	0	-6.95	-7.95	0	0	-6.4	-8.06	0	0	0	0	6.18	-1.88	8.74	0.79	12.49	6.09	6.22	-0.72	6.31	7.98	-2.51	-1.51	0	0	6.27	6.81	-2.56	-2.67	0	0	0	0	-6.4	-6.95	-8.06	-7.95	0	0	-2.56	-2.67	6.27	6.81	8.83	9.49	0	0.11	-0.55	-0.66	1	1	0.00161317	0.000690346	1	1	0.00777099	0.000538704	1	1	1	1	0.137805	1	0.0273909	1	0.007479	0.127615	0.124543	1	0.0926849	0.00574118	0.428939	1	1	1	0.793949	0.429231	1	1	1	1	1	1	1	1	1	1	1	1	1	1	1	1	0.791913	1	1	1	1	1
AT1G80600	AT1G80600	protein_coding	HOPW1-1-interacting 1	WIN1	-0.46	0.77	0.15	-0.1	-0.41	0.66	0.24	-0.25	-1.57	-0.51	-1.57	-0.33	-1.34	-1.19	-1.11	-0.74	-1.01	-0.37	-1	-0.38	0.33	0.82	0.11	0.36	0.25	0.13	0.24	0.32	0.02	-0.14	0.25	0.3	1.06	1.23	0.64	0.61	0.15	0.37	0	-0.17	-0.23	-0.44	-0.01	0.02	0.22	0.46	0.17	0.21	-0.03	-0.24	0.0353879	0.000188268	0.509634	0.718822	0.0677261	0.00163735	0.293748	0.283718	2.34e-08	0.107103	2.22e-08	0.29496	1.22e-06	4.29e-05	0.000103942	0.00952125	0.000366064	0.313539	0.000486336	0.268591	0.338183	0.00624334	0.800864	0.252913	1	1	1	1	1	1	1	1	0.000698721	5.55e-05	0.0551006	0.0678783	0.71874	0.303958	1	1	1	1	1	1	1	1	1	1	1	1
AT1G80610	AT1G80610	protein_coding	hypothetical protein		-0.11	0.12	-0.88	-1.08	0.05	0.32	-0.66	-1.32	-1.21	-0.94	-1.25	-1.01	0.39	-0.98	0.33	-0.63	0.85	0.14	1.39	0.62	0.46	1.12	1.06	1.25	0.13	0.33	-0.44	-0.21	0.16	-0.09	0.1	0.26	0.27	0.24	-0.71	-0.77	-1.37	-0.96	0.04	0.07	0.06	-0.35	-0.54	-0.48	-0.6	-0.13	-0.03	0.41	-0.06	-0.47	0.819004	0.801368	0.0147645	0.00441607	0.924713	0.453228	0.0758887	0.000373259	0.019271	0.0980961	0.0141835	0.0720089	0.472898	0.0594321	0.545583	0.253177	0.119221	0.85388	0.00686998	0.30922	0.466934	0.0335476	0.0595177	0.0175972	1	1	1	1	1	1	1	1	0.743264	0.777717	0.259172	0.222168	0.01338	0.103066	1	1	1	1	1	1	1	1	1	1	1	1
AT1G80620	AT1G80620	protein_coding	S15/NS1%2C RNA-binding protein		0.99	1.6	1.17	0.71	1.01	1.67	1.22	1.1	-1.16	-0.49	-1.41	-0.81	-0.53	-0.43	-0.56	-0.85	-0.13	0.09	-0.29	-0.12	0.4	0.52	0.27	0.73	0.08	0.15	-0.01	0.04	-0.14	0.25	-0.18	-0.16	0.66	0.6	0.21	0.17	0.1	-0.28	0.26	0.31	0.03	0.42	0.17	0.21	0.13	-0.21	-0.06	-0.38	-0.04	0.34	6.58e-07	1.75e-15	2.19e-09	0.000539316	4.74e-07	6.73e-17	4.17e-10	3.85e-08	3.88e-05	0.105959	1.91e-07	0.00608007	0.0687744	0.132333	0.0497499	0.00215997	0.705156	0.837938	0.339363	0.763155	0.22179	0.079092	0.465161	0.00994753	1	1	1	1	1	1	1	1	0.0425406	0.0683304	0.590611	0.675001	0.839323	0.426151	1	1	1	1	1	1	1	1	1	0.96606	1	1
AT1G80630	AT1G80630	protein_coding	RNI-like superfamily protein		-0.29	-0.27	0.63	0.77	-0.18	-0.12	0.64	0.4	1.53	1.58	1.27	1.3	1.03	1.61	0.77	1.83	-1.7	-0.89	-2.41	-1.5	-2.74	-2.5	-3.18	-3.33	-0.16	-0.02	0.29	0.31	-0.15	-0.52	-0.41	-0.3	0.05	0.02	0.82	0.91	0.58	1.06	0.25	0.28	0.26	-0.22	0.71	0.61	0.45	0.83	-0.03	0.48	0.1	-0.39	0.427265	0.444456	0.0679634	0.0172433	0.651931	0.737337	0.0553387	0.235714	0.000408891	0.000287349	0.00329804	0.0023145	0.0170771	0.000148493	0.0771679	1.42e-05	0.000141246	0.0831325	8.94e-08	0.00124361	1.24e-09	1.4e-08	4.34e-12	8.05e-14	1	1	1	1	1	0.981765	1	1	0.968	0.998003	0.124237	0.0815549	0.268582	0.026179	1	1	1	1	1	1	1	1	1	0.987088	1	1
AT1G80640	AT1G80640	protein_coding	Protein kinase superfamily protein		-0.03	1.03	2.07	1.27	-0.03	0.73	1.26	1.21	-1.35	-0.59	-1.34	-0.28	-3.46	-2.22	-3.29	-1.98	-2.73	-1.44	-3.33	-1.23	0.73	0.78	-0.04	0.75	0.03	-0.26	0.64	-0.17	-0.14	-0.2	0.04	0.04	0.77	1.06	1.3	2.1	1.24	1.3	-0.01	-0.3	-0.18	-0.24	0.6	-0.2	0.77	0.03	0.3	0.06	0.8	0.74	0.926162	1.19e-05	1.18e-17	4.16e-07	0.924175	0.00215945	1.25e-07	1.7e-06	3.22e-05	0.100065	4.01e-05	0.439354	8.8e-25	2.04e-11	2.68e-22	1.01e-09	1.7e-17	5.59e-05	3.13e-23	0.000367708	0.053141	0.0296613	0.953213	0.0299149	1	1	0.777493	1	1	1	1	1	0.0449556	0.00329854	0.000277893	1.07e-09	0.000566193	0.000276459	1	1	1	1	1	1	1	1	1	1	0.958093	1
AT1G80650	AT1G80650	protein_coding	RNAse THREE-like protein 1	RTL1	-0.33	-0.25	0.04	0.37	0.12	-0.12	-0.08	0.06	1.72	1.48	0.9	0.98	1.12	1.06	0.27	0.97	-1.38	-1.58	-2.44	-2.07	-2.5	-2.64	-2.71	-3.04	0.25	0.38	0.49	0.37	0.28	-0.03	-0.57	-0.12	-0.24	0.08	-0.2	0.37	-0.06	0.69	0.82	0.5	0.85	0.09	1.06	0.49	0.21	0.4	0.32	0.75	0.57	-0.18	0.436223	0.542131	0.930181	0.370324	0.808137	0.772264	0.866912	0.916701	0.000709894	0.00275173	0.0798894	0.0485423	0.027744	0.0299558	0.620234	0.0508217	0.0142927	0.00206862	5.02e-06	4.87e-05	3.9e-06	8.16e-08	7.1e-07	1.31e-09	1	1	1	1	1	1	1	1	0.759243	0.947892	0.819432	0.617991	0.972963	0.243563	1	1	1	1	1	1	1	1	1	0.947793	1	1
AT1G80660	AT1G80660	protein_coding	H[+]-ATPase 9	HA9	-2.18	2.73	-3.19	-1.52	0	-2.02	-4.94	-4.46	3.82	1.79	-5.87	-0.95	1.63	-2.83	-3.5	-2.84	10.96	6.02	3.73	2.72	9.33	8.85	7.23	5.56	5.5	0.75	3.05	1.3	0.95	-1.99	-4.18	-2	-2.02	4.91	-4.94	-1.02	-4.46	0.66	9.68	2.75	5.13	0.01	7.23	3.3	2.1	3.29	6.93	5.12	3.93	-1.19	0.395106	0.359837	0.359234	0.703836	1	0.418703	0.306517	0.17845	0.437747	1	0.109277	1	1	1	0.312202	1	0.145463	0.340752	0.595004	0.41145	0.167065	0.0485621	0.199305	0.182691	1	1	1	1	1	1	1	1	1	0.248359	1	0.732169	1	0.669969	1	1	1	1	1	1	1	1	1	1	1	1
AT1G80670	AT1G80670	protein_coding	Transducin/WD40 repeat-like superfamily protein	RAE1	0.16	-0.1	-0.57	-0.38	-0.09	-0.45	-0.71	-0.83	0.74	0.38	1.69	1.43	0.85	0.12	0.95	0.41	0.64	0.02	0.88	0.14	-0.22	-0.1	-0.07	-0.26	-0.63	-0.98	0.07	-0.06	0.22	-0.22	0.32	0.06	-0.36	-0.26	-0.62	-0.74	-0.74	-0.54	-0.95	-1.05	-0.09	-0.29	-0.24	-0.12	-0.15	0.16	0.1	0.19	-0.12	-0.31	0.621945	0.781834	0.0330472	0.196389	0.807664	0.106349	0.00810146	0.00224623	0.050259	0.374383	8.84e-06	7.33e-05	0.020656	0.783487	0.0106214	0.297939	0.100361	0.981549	0.0197799	0.794276	0.664395	0.833634	0.917465	0.533432	1	0.599411	1	1	1	1	1	1	0.483052	0.63748	0.171368	0.0911664	0.0834396	0.219151	1	1	1	1	1	1	1	1	1	1	1	1
AT1G80680	AT1G80680	protein_coding	SUPPRESSOR OF AUXIN RESISTANCE 3	SAR3	0.53	0.19	0.51	0.79	0.58	-0.06	0.51	0.73	0.43	-0.21	0.47	0.14	0.79	0.93	0.57	0.83	0.07	0	0.1	0.09	-0.72	-0.94	-0.47	-0.75	-0.03	-0.28	-0.03	-0.03	0.22	0.16	0	0.06	-0.64	-0.33	-0.08	-0.02	0.14	0.26	-0.04	-0.35	0.22	0.1	-0.03	-0.09	-0.25	-0.19	0.31	0.12	0.06	-0.06	0.0441875	0.490084	0.0411591	0.00181251	0.0235638	0.859029	0.0445371	0.00366999	0.240927	0.613965	0.183421	0.74409	0.0188646	0.00694427	0.0945608	0.0179463	0.868665	0.999891	0.805157	0.870354	0.0545945	0.00716127	0.248647	0.0365506	1	1	1	1	1	1	1	1	0.119276	0.473038	0.908612	0.998261	0.792	0.571554	1	1	1	1	1	1	1	1	1	1	1	1
AT1G80690	AT1G80690	protein_coding	PPPDE putative thiol peptidase family protein		0.66	1.32	2.93	2.57	0.88	2.27	2.34	3.33	-3.22	-1.83	-3.05	-2.39	-9.33	-6.89	-7.24	-5.33	-3.89	-2.43	-4.17	-1.9	5.44	4.45	3.08	3.44	-0.5	0.45	-0.06	-0.65	-2.42	-1.66	-0.34	-0.11	1.39	0.66	1.45	2.27	2.44	1.91	-0.16	0.56	-2.09	-1.55	0.28	-0.54	2.36	1.01	-0.72	-0.53	0.82	1.35	0.242889	0.0164706	3.03e-07	0.0015974	0.109495	4.29e-05	3.7e-05	0.00617658	1.66e-05	0.0152206	2.14e-05	0.00128675	4.48e-16	1.99e-10	1.74e-14	3.38e-10	1.87e-07	0.00292864	5.34e-08	0.0155606	8.02e-05	4.25e-05	0.00653513	5.71e-05	1	1	1	1	1	0.920101	1	1	0.11934	0.502692	0.101462	0.00654865	0.101007	0.0716056	1	1	1	1	1	1	1	1	1	1	1	1
AT1G80700	AT1G80700	protein_coding	stress response NST1-like protein		0.1	1.3	0.64	-0.17	0.42	1.72	0.67	-0.16	-1.84	-0.53	-1.67	-0.47	-1.33	-1.91	-1.04	-1.31	-0.78	-0.53	-0.7	-0.16	0.55	1.38	0.34	1.15	-0.15	0.26	-0.07	-0.04	-0.28	-0.27	0.01	0.33	1.3	1.2	0.25	0.54	-0.58	-0.27	-0.16	-0.07	-0.29	-0.6	-0.08	-0.37	0.21	0.23	-0.1	0.31	0.29	-0.02	0.822778	0.000126259	0.0572524	0.699715	0.256522	1.86e-07	0.0457796	0.710234	6.6e-05	0.302202	0.00017452	0.374769	0.00392056	2.48e-05	0.0332498	0.00277103	0.10656	0.344741	0.149271	0.807531	0.312085	0.0039173	0.595721	0.0119596	1	1	1	1	1	1	1	1	0.011582	0.0219851	0.716865	0.360304	0.310401	0.686697	1	1	1	1	1	1	1	1	1	1	1	1
AT1G80710	AT1G80710	protein_coding	DROUGHT SENSITIVE 1	DRS1	2.38	2.46	1.58	0.65	3.41	0.5	2.75	0.2	-0.58	-3.49	-3.37	-3.29	-1.48	-4.68	-2.86	-4.58	-0.39	-1.05	-1.67	-2.46	1.09	3.64	1.19	2.12	1.05	-0.91	-0.46	0.71	-0.36	-0.81	-1.73	-0.71	-2.91	0.08	-0.66	-0.8	-3.2	-1.73	2.78	-0.2	1.38	-0.1	1.28	1.42	-0.1	1.52	2.99	1.48	-0.14	-1.62	0.00579735	0.01108	0.0582071	0.579721	8.87e-05	0.623084	0.00110867	0.88841	0.662934	0.0069865	0.00385142	0.0140274	0.307533	4.85e-05	0.0166987	0.000280925	0.778373	0.485295	0.164517	0.0450933	0.530693	0.00217865	0.451042	0.0920441	1	1	1	1	1	1	0.953159	1	0.0350391	0.978843	0.70793	0.62934	0.0256315	0.275075	1	1	1	1	1	1	1	1	1	0.979932	1	1
AT1G80720	AT1G80720	protein_coding	Mitochondrial glycoprotein family protein		1.79	2.54	1.61	0.26	1.99	1.72	1.14	0.15	-1.47	-1.74	-2.81	-2.07	-0.77	-2.61	-0.83	-2.36	0.06	-0.8	-0.9	-1.08	0.83	1.81	-0.07	1.28	1.55	0.72	1.16	0.68	0.26	0.16	0.2	0.4	-0.27	0.75	-0.86	-0.18	-1.84	-1.54	1.34	0.32	0.06	-0.25	0.96	0.28	0.9	0.53	1.02	0.31	0.68	0.37	0.000322995	3.67e-06	0.000974677	0.712683	6.3e-05	0.00107672	0.024545	0.84331	0.0356164	0.0197802	0.000107904	0.00525189	0.300138	0.000133002	0.273843	0.000502415	0.952615	0.338884	0.237447	0.151141	0.322748	0.0103775	0.967992	0.0730878	1	1	0.909201	1	1	1	1	1	0.823108	0.438337	0.327247	0.886893	0.0201765	0.0590049	1	1	1	1	1	1	1	1	1	1	1	1
AT1G80730	AT1G80730	protein_coding	zinc-finger protein 1	ZFP1	4.46	3.64	5.54	-1.52	6.83	3.57	5.26	0	-3.71	-6.97	-4.61	-5.43	-1.1	-7.93	-4.91	-10.89	-0.63	-2.2	-3.89	-2.81	0.47	5.72	1.02	8.08	-3.53	-3.6	-1.17	-1.46	-0.62	0.9	-4.43	-2.06	-3.26	-0.82	-1.57	1.08	-6.83	-5.98	0.9	-1.53	3.81	2.96	3.26	0.61	-0.55	-2.36	2.44	0.85	2.65	1.8	0.0676388	0.155011	0.0287989	0.510123	0.00871069	0.160149	0.0349143	1	1	0.0760268	0.106081	0.173746	1	0.0609993	0.171658	0.0031104	1	0.579303	0.13513	0.541409	1	0.174085	1	0.0157962	1	1	1	1	1	1	0.911571	1	1	0.791829	1	0.576094	1	0.193074	1	1	1	1	1	1	1	1	1	1	1	1
AT1G80750	AT1G80750	protein_coding	Ribosomal protein L30/L7 family protein		0.53	2.32	1.24	0.29	0.81	2.39	0.97	0.36	-3.01	-1.43	-3.31	-1.52	-1.65	-2.1	-1.72	-1.97	-0.34	-0.18	-0.68	0.03	1.31	1.92	1.05	2	0.24	0.3	0.26	-0.01	0	0.07	-0.07	0.21	1.58	1.79	0.16	0.7	-0.45	-0.24	0.3	0.09	0.07	-0.13	0.33	-0.21	0.26	-0.08	0.21	0.21	0.55	0.34	0.0942374	9.36e-15	1.85e-05	0.427198	0.00781025	8.39e-16	0.000974786	0.285057	2.71e-13	0.000616828	2.35e-16	0.000346046	4.24e-05	1.83e-07	4.99e-05	4e-07	0.4504	0.759659	0.118945	0.970513	0.00181257	5.17e-06	0.028412	3.61e-07	1	1	1	1	1	1	1	1	0.000361043	4.31e-05	0.814903	0.150909	0.385934	0.680961	1	1	1	1	1	1	1	1	1	1	1	1
AT1G80760	AT1G80760	protein_coding	NOD26-like intrinsic protein 6%3B1	NIP6%3B1	0.03	-0.35	0.73	0.56	-0.22	-0.18	1.22	1.38	-2.14	-2.1	-3.04	-3.41	-5.19	-3.6	-3.32	-2.79	-1.29	0.15	-1.02	-0.31	3.9	3.75	2.3	2.48	0.75	0.91	-0.43	0.07	-2.03	-1.2	-0.15	-0.4	0.04	-0.37	1.44	0.7	1.6	0.53	0.9	1.31	-1.88	-0.81	-0.27	0.46	1.6	1.27	-0.41	-1.07	-0.74	0.33	0.980739	0.616526	0.213173	0.480693	0.766195	0.799476	0.0455504	0.031977	0.00519175	0.0156501	0.000146053	3.5e-05	5.22e-10	1.69e-05	0.000276763	0.000176027	0.113245	0.907824	0.236968	0.774443	4.31e-06	1.24e-05	0.0187814	0.00130669	1	1	1	1	0.723838	0.871984	1	1	1	0.767921	0.135495	0.512513	0.0863596	0.660805	1	1	1	1	1	1	1	1	1	0.971506	1	1
AT1G80770	AT1G80770	protein_coding	P-loop containing nucleoside triphosphate hydrolases superfamily protein	PDE318	-0.22	-0.11	1.78	0.55	0.1	-0.09	1.36	-0.21	-0.86	-1.06	-1.2	-1.1	-0.71	-1.02	-1.02	-0.25	-2.29	-1.03	-3.18	-1.18	-1.58	-0.01	-2.16	-0.93	0.1	0.12	0.65	0.23	0.07	-0.69	-0.24	0.08	-0.19	0.11	1.26	2	-0.31	0.77	0.34	0.04	0.31	-0.77	0.89	0.15	0.58	0.92	0.3	1.08	0.74	-0.34	0.468847	0.71945	2.08e-12	0.040109	0.757053	0.771158	7.36e-08	0.491648	0.0132029	0.00430735	0.000398715	0.00263214	0.0422033	0.00373369	0.0031754	0.513185	8.54e-11	0.00646356	3.86e-19	0.00140048	1.98e-05	0.990507	5.28e-09	0.00904998	1	1	0.863684	1	1	0.617112	1	1	0.725032	0.867625	0.00100392	5.58e-08	0.509785	0.0518283	1	1	1	1	0.866506	1	1	1	1	0.554167	1	1
AT1G80780	AT1G80780	protein_coding	Polynucleotidyl transferase%2C ribonuclease H-like superfamily protein		-0.76	-0.16	-0.31	0.43	-0.26	0.02	-0.03	0.27	0.01	0.3	-0.06	0.54	0.09	0.62	-0.07	1.12	-0.49	-0.26	-0.46	-0.01	-0.58	-0.88	-0.39	-1.13	-0.2	-0.01	-0.3	-0.02	-0.11	-0.27	-0.28	0.23	0.28	0.6	0.23	0.46	0.53	1.19	0.08	-0.24	0.16	-0.5	-0.02	-0.25	-0.19	0.25	0.32	0.66	0.23	-0.44	0.000550253	0.518819	0.174369	0.0628826	0.295327	0.937156	0.923162	0.260275	0.986075	0.38837	0.871001	0.0845507	0.80119	0.0387028	0.84242	0.000115309	0.12957	0.515467	0.149235	0.991962	0.0817576	0.00426972	0.285042	0.000173433	1	1	1	1	1	1	1	1	0.499898	0.0916966	0.59334	0.22428	0.129583	0.000160817	1	1	1	1	1	1	1	1	1	0.797221	1	1
AT1G80790	AT1G80790	protein_coding	XH/XS domain-containing protein	FDM5	0.18	0.71	0.71	0.71	0.39	0.66	0.54	0.36	0.24	0.51	-0.17	0.36	0.09	0.07	-0.18	0.36	-0.44	-0.28	-1.08	-0.54	-0.52	-0.35	-0.9	-0.9	0.18	0.12	0.41	0.24	0.03	-0.31	-0.23	-0.02	0.27	0.54	0.15	0.54	-0.02	0.53	0.41	0.15	0.26	-0.29	0.64	0.26	0.38	0.55	0.27	0.55	0.38	-0.17	0.442811	0.000192961	0.000218024	0.000282755	0.0608711	0.000659572	0.00554264	0.0788992	0.411914	0.0833531	0.55851	0.216012	0.781195	0.835895	0.552588	0.206464	0.127491	0.415056	5.32e-05	0.075559	0.079839	0.238782	0.00150624	0.001065	1	1	0.99045	1	1	0.989173	1	1	0.469311	0.0914184	0.707557	0.0915277	0.994392	0.0832205	1	1	1	1	0.905662	1	1	1	1	0.83412	1	1
AT1G80810	AT1G80810	protein_coding	Tudor/PWWP/MBT superfamily protein		-0.42	1.03	0.08	0.34	0.13	0.99	0.3	0.05	-0.73	0.12	-1.45	0.01	-0.02	-0.1	-0.48	0.28	0.32	0.48	0.04	0.54	0.34	0.58	0.52	0.25	0.16	0.11	-0.27	-0.06	-0.09	-0.39	-0.55	0	0.85	1.45	0.16	0.5	-0.08	0.76	0.71	0.12	0.46	-0.38	0.28	-0.06	-0.18	0.32	0.6	0.84	0.34	-0.51	0.0973821	1.11e-05	0.765659	0.190197	0.648559	2.53e-05	0.228964	0.882828	0.0309	0.773347	8.77e-06	0.99879	0.974052	0.79321	0.168345	0.405189	0.381083	0.220253	0.936787	0.143408	0.397221	0.0938162	0.192936	0.474938	1	1	1	1	1	0.9835	0.899699	1	0.0224182	2.68e-05	0.748359	0.210179	0.89598	0.0361726	1	1	1	1	1	1	1	1	1	0.693772	1	1
AT1G80820	AT1G80820	protein_coding	cinnamoyl coa reductase	CCR2	-0.41	0.95	-0.03	-5.54	0.72	2.75	0.59	-3.55	-6.03	-4	-2.91	-1.55	2.29	-1.99	2.61	-2.51	2.51	2.38	2.88	3.26	0.23	4.37	0.27	5.77	-3.7	-1.89	-0.94	-0.32	-0.9	1.08	-0.58	0.56	2.03	1.36	-0.13	0.39	-4.27	-5.12	-3.12	-2.45	-0.33	0.53	-0.36	-0.88	-0.04	-1.41	-0.67	-0.85	0.52	1.37	0.572116	0.250824	0.972138	1.73e-15	0.301462	0.00367828	0.315514	5.07e-09	8.29e-07	0.000326277	0.0019757	0.103987	0.0044354	0.0207938	0.00211635	0.00407449	0.00257297	0.00457072	0.000678897	3.43e-05	0.842712	3.07e-07	0.825265	1.02e-10	1	1	1	1	1	0.993053	1	1	0.134701	0.254461	0.939142	0.757313	9.56e-07	3.24e-08	1	1	1	1	1	1	1	1	1	1	1	1
AT1G80830	AT1G80830	protein_coding	natural resistance-associated macrophage protein 1	NRAMP1	0.4	1.09	-0.26	0.44	-0.26	1.31	-0.08	0.18	-1.71	-0.13	-0.78	-0.09	-0.12	0.32	0.13	0.17	-0.8	-0.62	-0.23	-0.9	-0.69	-0.95	-0.37	-1.07	-0.51	-0.29	-0.15	0.03	0.17	-0.09	0.42	-0.25	1.58	0.69	0.18	-0.67	0.44	0.04	-0.93	-0.04	-0.25	0.16	-0.57	0.28	-0.32	0.12	-0.89	-0.4	-0.85	-0.44	0.113865	2.17e-06	0.28986	0.0772012	0.328677	1.32e-08	0.76704	0.515311	1.23e-07	0.742052	0.0177755	0.820328	0.754256	0.344309	0.725585	0.636856	0.0148737	0.0962775	0.535884	0.00797223	0.0495063	0.00444502	0.362266	0.00104195	1	1	1	1	1	1	1	1	4.84e-06	0.0719603	0.721936	0.0799394	0.262027	0.966146	1	1	1	1	1	1	1	1	1	0.972743	0.879294	1
AT1G80840	AT1G80840	protein_coding	WRKY DNA-binding protein 40	WRKY40	-3.21	-1.09	-0.91	-0.3	-2.95	-1.13	-0.53	0.35	1.35	3.17	5.67	7.79	-0.09	3.21	4.16	7.07	0.87	3.3	5.16	7.46	0.96	0.09	1	0.39	-0.73	-0.77	-0.7	-0.32	-0.66	-0.01	3.59	3.85	1.82	2.12	2.43	2.3	3.3	2.91	-4.32	-4.62	-4.25	-3.86	-4.29	-4.16	-0.04	-0.31	0.3	-0.4	-0.13	0.27	7.72e-05	0.163103	0.245572	0.755436	0.00623583	0.16036	0.527477	0.712442	0.388375	0.00260699	1.23e-07	1.2e-10	0.929998	0.00152776	6.56e-05	1.27e-09	0.613617	0.00178503	7.27e-07	2.34e-09	0.39136	0.961077	0.432393	0.750071	1	1	1	1	1	1	0.199365	0.0661331	0.254159	0.0847645	0.103528	0.0588873	0.0178285	0.0122921	0.377993	0.241506	0.365194	0.35216	0.275576	0.565003	1	1	1	1	1	1
AT1G80850	AT1G80850	protein_coding	DNA glycosylase superfamily protein		-1.82	2.07	3.25	1.59	-1.26	1.94	2.54	2.35	-4.99	-1.79	-5.59	-1.7	-6.52	-2.91	-6.48	-3.07	-6.44	-2.63	-7.67	-2.6	0.08	0.28	-1.19	0.47	0.28	0.14	0.91	0.21	-0.36	0.39	-0.32	0.24	3.2	3.89	3.8	5.07	3.61	3.41	0.59	-0.1	-0.04	0.15	1.23	-0.03	1.27	-0.19	0.69	-0.2	1.26	1.46	3.86e-07	1.55e-07	3.88e-13	0.000527995	0.000540428	4.84e-07	3.08e-09	1.88e-06	8.26e-20	0.000493778	8.29e-25	0.00154539	2.37e-27	9.76e-08	4.34e-29	1.84e-08	3.62e-28	1.27e-06	6.54e-36	2.5e-06	0.950798	0.686326	0.141099	0.482001	1	1	1	1	1	1	1	1	3.9e-09	4.7e-13	2.27e-11	1.83e-18	3.46e-09	3.21e-09	1	1	1	1	1	1	1	1	1	1	1	1
AT1G80860	AT1G80860	protein_coding	phospholipid N-methyltransferase	PLMT	0.05	1.07	0.9	0.05	0.04	0.89	0.56	0.06	-0.89	-0.04	-1.06	-0.04	-0.92	-0.9	-0.78	-0.77	-1.35	-0.83	-1.1	-0.25	-0.43	0.07	-0.33	0.52	0.35	0.17	-0.07	-0.41	0.04	0.04	0.18	0.17	0.85	1.02	0.53	0.85	0.02	0	0.17	0	-0.14	-0.13	-0.25	-0.58	-0.11	-0.45	0.17	-0.02	0.32	0.34	0.889763	3.6e-05	0.000533248	0.891493	0.92272	0.000634165	0.0356246	0.88146	0.01394	0.944656	0.00333021	0.94587	0.012037	0.0126498	0.0367226	0.0328014	0.000140374	0.0476933	0.00261135	0.599942	0.326247	0.881	0.485465	0.186248	1	1	1	1	1	1	1	1	0.0428435	0.0117764	0.247275	0.0418729	1	1	1	1	1	1	1	1	1	1	1	1	1	1
AT1G80870	AT1G80870	protein_coding	Protein kinase superfamily protein		0.13	1.05	1.36	-0.17	0.42	0.96	1.3	-0.17	-2.54	-2	-3.78	-2.86	-3	-3.59	-4.15	-4.45	-2.4	-1.52	-2.68	-1.45	0.59	2.06	1.48	3.01	0.7	0.61	-0.27	-0.33	0.62	0.61	-0.54	-0.26	0.54	0.92	0.88	1.23	-0.59	-0.3	1.24	0.86	1.16	0.87	0.27	-0.08	-0.88	-0.94	0.38	0.29	0.35	0.06	0.77969	0.00717965	0.000164318	0.745272	0.30332	0.01316	0.000387412	0.748292	3.88e-07	0.000153463	8.29e-14	7.56e-08	9.94e-09	5.87e-12	1.99e-15	2.32e-16	3.1e-06	0.00372132	6.44e-08	0.00686685	0.36764	0.000102788	0.0106959	4.88e-08	1	1	1	1	1	0.998797	1	1	0.433198	0.136113	0.145093	0.0301158	0.385109	0.688473	1	1	1	1	1	1	1	1	1	1	1	1
AT1G80880	AT1G80880	protein_coding	Tetratricopeptide repeat (TPR)-like superfamily protein		1.68	2.59	1.78	0.58	1.94	1.11	1.69	-0.62	0.47	-0.37	-1.99	-1.07	0.46	-2.11	-1.65	-2.75	-0.19	-0.44	-0.94	-0.83	-0.64	1.67	0.72	1.92	2.27	0.79	0.57	0.48	1.93	0.72	-0.18	0.08	-0.83	0.92	-0.25	0.11	-2.57	-1.1	2.46	0.7	2.11	0.64	0.75	0.4	-1.36	-0.25	1.75	1.47	0.35	-1.11	0.0596445	0.00327275	0.0365717	0.584838	0.0602733	0.210728	0.0735502	0.567772	0.729381	0.824015	0.114059	0.394312	0.701684	0.14244	0.170995	0.0266519	0.902333	0.819289	0.46917	0.576874	0.682302	0.215039	0.65609	0.139655	1	1	1	1	1	1	1	1	0.653339	0.574394	0.929497	0.977083	0.0857773	0.47034	1	1	1	1	1	1	1	1	1	0.979932	1	1
AT1G80890	AT1G80890	protein_coding	GAG1At protein		0.03	0.09	0.15	0.41	-0.23	0.52	0.25	0.45	-0.42	0.33	-0.34	-0.28	-0.12	0.56	0.39	0.77	-0.03	0.44	0.33	0.44	0.08	-0.12	-0.07	-0.33	0.36	0.78	0.07	0.17	-0.08	-0.04	0.43	0.17	0.75	0.06	0.47	0.11	0.68	0.38	-0.07	0.61	-0.51	-0.21	-0.36	0	0.15	0.21	-0.69	-0.3	-0.36	-0.06	0.950141	0.834707	0.697889	0.265092	0.574919	0.134651	0.508165	0.215761	0.411224	0.545244	0.494513	0.602611	0.839733	0.221967	0.435853	0.0892894	0.962211	0.456518	0.534614	0.432046	0.920058	0.830287	0.943738	0.515303	1	1	1	1	1	1	1	1	0.189826	0.965118	0.445877	0.893679	0.218266	0.529444	1	1	1	1	1	1	1	1	1	1	1	1
AT1G80900	AT1G80900	protein_coding	magnesium transporter 1	MGT1	-0.49	0.2	-0.13	0.55	-0.55	0.34	0.2	-0.3	0.08	0.97	0.03	0.72	-0.55	-0.3	-0.81	0.23	-0.84	-0.1	-0.8	-0.45	-0.29	0.2	0.01	-0.67	0.04	0.18	-0.05	0.28	0.26	-0.6	-0.01	-0.07	0.89	0.69	0.74	0.36	0.24	1.04	0.05	0.25	0.26	-0.53	-0.04	0.34	-0.3	0.88	-0.2	0.79	-0.39	-1.18	0.220511	0.631579	0.760751	0.165059	0.166205	0.373367	0.636946	0.486811	0.902461	0.0731023	0.966001	0.176474	0.27839	0.593168	0.108912	0.683666	0.100856	0.902417	0.122364	0.484513	0.655929	0.749029	1	0.212052	1	1	1	1	1	0.985038	1	1	0.136311	0.268501	0.232614	0.620577	0.748394	0.0651845	1	1	1	1	1	1	1	1	1	0.933698	1	1
AT1G80910	AT1G80910	protein_coding	vacuolar fusion CCZ1-like protein (DUF1712)		-0.47	-0.17	-0.58	-0.46	-0.61	-0.28	-0.4	-0.43	-0.77	-0.44	-0.7	-0.4	0.16	0.34	0.01	0.01	0.33	0.54	0.47	0.36	0.18	0.2	0.47	0.34	-0.04	-0.15	-0.11	0.07	0.18	0.21	0.03	-0.11	0.33	0.3	0.2	-0.11	0.18	0.01	-0.07	-0.04	0.15	0.32	-0.14	0.18	-0.29	-0.14	-0.04	-0.17	-0.32	-0.15	0.0285237	0.466549	0.00344841	0.0302254	0.00327356	0.21184	0.0475354	0.0441039	0.00647084	0.159381	0.0122208	0.191655	0.614105	0.257259	0.991564	0.97137	0.269423	0.0969192	0.102451	0.289051	0.633344	0.529179	0.151528	0.256098	1	1	1	1	1	1	1	1	0.375333	0.437412	0.611262	0.804971	0.651232	1	1	1	1	1	1	1	1	1	1	1	1	1
AT1G80920	AT1G80920	protein_coding	Chaperone DnaJ-domain superfamily protein	J8	-0.63	-2.22	-0.46	0.99	-1.08	-2.11	-1.87	-0.01	7.47	6.45	8.44	6.85	4.95	6.02	5.71	7.33	0.53	-0.25	0.08	0.26	-4.42	-6.28	-5.63	-7.08	0.05	0.15	1.47	0.05	0.25	-0.75	1.01	0.56	-1.03	-1.59	-0.79	0.18	1.07	1.62	-0.96	-0.41	-0.76	-1.31	0.45	-0.51	1.21	0.8	-0.56	0.55	0.96	0.41	0.0825436	1.58e-11	0.192428	0.00428593	0.00168567	1.08e-10	1.81e-08	0.99911	2.44e-47	9.51e-36	7.25e-54	1.85e-41	6.24e-26	1.87e-32	1.38e-30	1.41e-45	0.297027	0.697703	0.898367	0.686376	9.26e-19	3.09e-36	1.25e-29	5.88e-42	1	1	0.0968262	1	1	0.823588	0.601191	1	0.0564011	0.00164981	0.163482	0.822813	0.0378873	0.00115126	1	1	1	0.816472	1	1	0.984903	1	1	0.979932	1	1
AT1G80930	AT1G80930	protein_coding	MIF4G domain-containing protein / MA3 domain-containing protein		0.44	0.76	-0.25	0.42	0.35	0.42	0.02	0.56	0.44	0.51	0.5	0.82	0.47	0.68	0.63	0.61	0.58	0.25	0.92	0.23	0.11	-0.43	0.29	-0.38	0	-0.34	-0.28	-0.02	-0.1	0.04	0.06	-0.04	0.08	0.32	-0.33	-0.69	0.22	-0.02	-0.06	-0.31	-0.16	0.07	-0.35	0.02	-0.18	-0.06	0.24	-0.24	-0.37	-0.13	0.0263877	3.96e-05	0.206892	0.0346106	0.0910691	0.0282538	0.945385	0.00357871	0.11844	0.0631652	0.0601434	0.00224273	0.0856453	0.00845446	0.0157412	0.0221144	0.0373034	0.458889	0.000385974	0.497098	0.779746	0.1167	0.375729	0.17593	1	1	1	1	1	1	1	1	0.871963	0.350508	0.332468	0.0194839	0.542952	0.975225	1	1	1	1	1	1	1	1	1	1	1	1
AT1G80940	AT1G80940	protein_coding	Snf1 kinase interactor-like protein		-0.99	-1.18	-1.21	-0.67	-0.82	-1.18	-1.39	-1.08	0.72	0.36	0.71	0.52	0.95	0.69	0.77	1.1	0.27	-0.3	-0.05	-0.27	-0.68	-1	-0.82	-1.37	-0.03	-0.03	0.27	0.1	0.13	-0.28	-0.05	0.13	-0.36	-0.19	-0.57	-0.22	-0.26	0.32	0.02	-0.16	0.18	-0.4	0.32	-0.03	0.14	0.37	0.17	0.58	0.35	-0.23	1.15e-06	3.22e-09	1.34e-09	0.00129239	7.9e-05	3.32e-09	3.83e-12	8.26e-08	0.0107106	0.26089	0.0131623	0.0821518	0.000561611	0.0167584	0.00534864	0.000110649	0.396893	0.409683	0.890828	0.460655	0.0245115	0.000546018	0.00569937	2.04e-06	1	1	1	1	1	1	1	1	0.332805	0.654462	0.0891846	0.587986	0.489691	0.36598	1	1	1	1	1	1	1	1	1	0.839951	1	1
AT1G80950	AT1G80950	protein_coding	Phospholipid/glycerol acyltransferase family protein		0.04	-0.98	-0.57	-0.84	-0.12	-0.91	-0.8	-1.08	0.63	-0.16	0.64	-0.37	1.52	0.57	1.66	0.79	1.45	0.78	1.58	0.97	-0.07	0.21	-0.08	0.19	0.22	0.28	0.1	-0.13	0.09	-0.15	0.23	0.07	-0.79	-1.01	-0.68	-0.61	-0.96	-0.88	-0.01	0.21	-0.14	-0.22	-0.13	-0.2	0.01	0.02	-0.23	0.08	0.07	-0.01	0.88129	4.8e-08	0.00133079	2.63e-06	0.593805	3.36e-07	5.44e-06	7.73e-10	0.0140113	0.612351	0.0110313	0.179942	3.42e-10	0.0273109	7.41e-12	0.00169106	2.42e-09	0.00465559	7.18e-11	0.000235774	0.859668	0.455537	0.83217	0.514801	1	1	1	1	1	1	1	1	0.00515249	0.000196939	0.0169674	0.035335	0.000301858	0.00111639	1	1	1	1	1	1	1	1	1	1	1	1
AT1G80960	AT1G80960	protein_coding	F-box and Leucine Rich Repeat domains containing protein		-1.64	-1.85	-1.53	-0.61	-1.21	-1.86	-0.81	-0.93	1.54	0.88	2.02	1.81	1.53	1.8	1.27	2.3	0.11	0.51	1.05	1.16	-1.42	-1.29	-0.22	-1.14	-0.02	-0.03	-0.48	0.24	0.72	0.4	0.46	0.89	-0.65	-0.21	0.4	0.11	0.27	1.03	-0.48	-0.92	0.26	-0.5	-0.94	-0.65	-1.2	-0.16	0.44	0.75	-0.29	-1.04	3.54e-05	5.34e-07	3.75e-05	0.130141	0.00240384	4.42e-07	0.0350231	0.013665	0.0030197	0.124001	0.000144028	0.000660065	0.00200667	0.000755103	0.0160437	1.18e-05	0.867645	0.450945	0.053482	0.0523796	0.0108903	0.0132924	0.758312	0.0405895	1	1	1	1	1	1	1	1	0.346893	0.813544	0.601393	0.917468	0.723011	0.090339	1	1	1	1	1	1	1	1	1	0.958919	1	1
AT1G80970	AT1G80970	protein_coding	XH domain-containing protein		-0.18	-0.39	-0.03	-0.6	-0.32	-0.27	-0.38	-0.51	-0.3	-0.25	0	-0.21	0.08	-0.12	0.56	0.14	0.35	0.29	0.39	0.54	0.27	0.4	-0.18	0.4	0	0.12	0.26	-0.09	-0.19	-0.1	0.3	0.16	0.05	-0.21	-0.06	0.15	-0.19	-0.42	-0.3	-0.05	-0.49	-0.26	-0.04	-0.25	0.45	0.01	-0.26	-0.23	0.21	0.44	0.690351	0.338534	0.952471	0.124283	0.453373	0.505484	0.316334	0.205389	0.61445	0.680006	1	0.741277	0.904509	0.847229	0.287502	0.803942	0.549061	0.672535	0.492532	0.373838	0.680079	0.487944	0.815969	0.474137	1	1	1	1	1	1	1	1	0.983444	0.800901	0.962766	0.860387	0.814902	0.525537	1	1	1	1	1	1	1	1	1	1	1	1
AT1G80980	AT1G80980	protein_coding	stress response NST1-like protein		0.3	1.64	0.57	1.26	0.12	2.15	0.51	0.96	0.11	2.14	-0.19	1.14	0.38	1.22	0.5	1.46	-0.6	-0.21	-0.61	-0.34	-0.98	-1.43	-1.1	-1.8	0.06	0.57	-0.24	-0.3	-0.36	-0.67	-0.25	-0.43	2.03	1.33	0.39	0.26	0.84	0.96	0.31	1	-0.11	-0.24	0.01	0.13	0.12	0.37	-0.7	0.13	-0.12	-0.25	0.529397	3.06e-05	0.167153	0.00169887	0.821355	5.98e-08	0.230166	0.0183343	0.868067	0.000198867	0.751429	0.0564405	0.520486	0.0248601	0.402123	0.00695019	0.319087	0.795488	0.304035	0.641771	0.105286	0.0115288	0.0841832	0.000698981	1	1	1	1	1	0.970342	1	1	0.000698568	0.0342177	0.629718	0.762322	0.197749	0.133108	1	1	1	1	1	1	1	1	1	1	1	1
AT2G01008	AT2G01008	protein_coding	maternal effect embryo arrest protein		-0.69	-0.21	0.14	-0.54	0.16	-0.62	0.34	-0.94	0.31	-0.47	0.31	0.79	3.1	1.99	2.85	3	1.02	1.21	1.8	2.63	-2.07	-0.79	-1.04	-0.36	-0.19	-0.6	-0.97	-0.76	0.06	-0.34	-0.19	0.66	-0.78	0.48	0.18	0.83	-1.1	0.15	0	-1.27	0.25	-1	-0.78	-1.42	-1.03	-0.42	1.27	1.26	0.65	-0.61	0.136792	0.688706	0.777695	0.235238	0.783144	0.168747	0.469312	0.0279875	0.674224	0.471706	0.666062	0.182659	3.76e-07	0.000308692	1.44e-06	1.05e-07	0.112112	0.0645124	0.0027949	7.34e-06	0.000320898	0.227776	0.10493	0.583014	1	1	0.868511	1	1	1	1	1	0.313875	0.560595	0.866213	0.252249	0.103624	0.876101	1	1	1	1	1	1	1	1	1	0.810707	1	1
AT2G01060	AT2G01060	protein_coding	myb-like HTH transcriptional regulator family protein		-0.17	-0.05	0.2	0.21	0.22	-0.03	0.17	0.16	0.84	0.59	0.36	0.48	0.82	0.76	0.43	0.81	0.21	0.16	-0.12	0.25	-0.62	-0.61	-0.55	-0.56	0.08	0.1	-0.07	-0.1	0	-0.05	-0.39	-0.01	-0.25	0.12	-0.05	0.36	-0.06	0.37	0.47	0.1	0.39	-0.04	0.32	-0.09	-0.07	-0.05	0.37	0.43	0.41	-0.02	0.464362	0.851886	0.339183	0.34832	0.324424	0.89302	0.42839	0.483451	0.00175878	0.03461	0.195665	0.0802566	0.00215864	0.00331933	0.116255	0.00200117	0.507195	0.674677	0.718648	0.459257	0.0332032	0.0257819	0.0613473	0.0462816	1	1	1	1	1	1	1	1	0.497751	0.777939	0.931059	0.280437	0.911298	0.245868	1	1	1	1	1	1	1	1	1	0.932025	1	1
AT2G01070	AT2G01070	protein_coding	Lung seven transmembrane receptor family protein		0.05	0.93	1.06	1.03	-0.14	0.68	1.31	1.52	-0.45	0.36	-0.39	0.49	-1.74	-0.08	-1.15	-0.17	-1.75	-0.3	-1.05	-0.04	0	-0.22	0.1	0.12	0.3	0.05	-0.33	-0.08	-0.23	0.26	0.37	0.18	0.82	0.87	1.45	1.01	1.66	0.98	-0.07	-0.12	-0.6	0.08	-0.69	-0.26	-0.1	-0.34	0.06	-0.68	-0.44	0.24	0.891399	0.000640002	0.000126563	0.000210476	0.694919	0.0134556	1.64e-06	5.64e-08	0.25889	0.41269	0.3379	0.238355	2.21e-06	0.854205	0.00251525	0.695689	2.27e-06	0.571207	0.00697119	0.946944	1	0.645436	0.885311	0.797184	1	1	1	1	1	1	1	1	0.0664083	0.04489	0.000439826	0.0202733	3.84e-05	0.0194133	1	1	1	1	1	1	1	1	1	0.910818	1	1
AT2G01080	AT2G01080	protein_coding	Late embryogenesis abundant (LEA) hydroxyproline-rich glycoprotein family		0.96	-0.64	0.64	2.23	0.98	-0.27	0.86	2.1	3.42	2.16	3.97	2.36	1.05	2.16	1.74	3.01	0.19	0.07	1.24	0.92	-0.86	-2.09	-0.5	-2.1	-0.02	0.36	-0.51	-0.29	-0.16	-0.29	0.53	0.56	-1.25	-1.6	-0.12	-0.32	1.11	1.27	-0.55	-0.2	-0.69	-0.85	-1.05	-0.85	-0.35	0	-0.35	0.16	-0.2	-0.36	0.00169988	0.0215309	0.0256906	7.27e-16	0.00128088	0.376137	0.00251409	2.95e-14	1.51e-18	7.49e-08	1.24e-22	9.68e-10	0.00792181	3.87e-08	1.75e-05	2.31e-15	0.681613	0.915978	0.00305705	0.0319354	0.0433197	1.29e-07	0.287267	6.12e-08	1	1	1	1	1	1	1	1	0.00465565	0.000162523	0.869449	0.573251	0.0113885	0.00324606	1	1	1	1	0.820243	1	1	1	1	1	1	1
AT2G01090	AT2G01090	protein_coding	Ubiquinol-cytochrome C reductase hinge protein		-0.45	0.72	1.24	1.21	-0.1	0.67	1.16	0.9	-0.01	0.76	-0.72	0.45	-1.05	-0.06	-1.37	0.29	-1.95	-0.7	-2.15	-0.46	-0.9	-0.64	-0.78	-0.75	0.43	0.38	-0.08	-0.16	0.04	-0.27	-0.28	0.07	0.77	1.17	1.25	1.69	0.99	1.66	0.71	0.31	0.32	-0.35	0.2	-0.24	-0.12	0.11	0.4	0.66	0.44	-0.23	0.204933	0.0258497	9.94e-05	0.00022892	0.827495	0.0379169	0.000470314	0.00642558	0.996931	0.102722	0.118445	0.348018	0.0210425	0.908806	0.00298958	0.532111	1.2e-05	0.194047	1.66e-06	0.390213	0.0631611	0.199615	0.142145	0.102623	1	1	1	1	1	1	1	1	0.1551	0.0185313	0.013713	0.000456908	0.0470608	0.000451648	1	1	1	1	1	1	1	1	1	0.951407	1	1
AT2G01100	AT2G01100	protein_coding	FAM133-like protein		-0.03	0.04	0.36	0.66	0.38	0.19	0.37	0.33	2.34	2.15	2	2.07	2.35	2.3	1.97	2.66	0.86	0.85	0.74	1.13	-1.49	-1.46	-1.23	-1.53	-0.08	0.07	-0.31	-0.3	-0.04	-0.37	-0.42	-0.01	-0.19	0.07	-0.01	0.39	-0.05	0.69	0.34	0.08	0.38	-0.36	0.12	-0.28	-0.26	0.08	0.26	0.74	0.4	-0.34	0.92955	0.909319	0.158552	0.00828148	0.158578	0.489892	0.149305	0.214844	5.59e-12	7.16e-11	1.98e-09	3.78e-10	3.59e-12	1.19e-12	3.43e-09	4.39e-16	0.0138024	0.0243194	0.0332543	0.00138418	8.44e-06	2.54e-05	0.000441396	5.47e-06	1	1	1	1	1	0.993312	1	1	0.711033	0.918509	1	0.379148	0.958947	0.0706096	1	1	1	1	1	1	1	1	1	0.796825	1	1
AT2G01110	AT2G01110	protein_coding	Sec-independent periplasmic protein translocase	APG2	-1.04	-0.53	-0.18	-0.54	-1.12	-0.58	0	-0.39	-1.66	-1.13	-1.46	-0.95	-2.21	-1.49	-1.81	-1.32	-1.45	-0.33	-1.24	-0.39	0.76	1.16	0.57	0.93	0.04	-0.02	0.03	0.22	-0.16	0	0.24	0.16	0.54	0.51	1.12	0.85	0.73	0.49	-0.21	-0.18	-0.4	-0.17	-0.21	0.05	0.19	0.22	-0.03	-0.23	-0.27	-0.03	3.01e-06	0.0206326	0.45174	0.0200194	5.83e-07	0.0100569	1	0.104597	3.13e-08	0.000417079	1.53e-06	0.00240821	7.81e-14	1.78e-06	2.02e-09	1.27e-05	1.37e-06	0.412924	5.81e-05	0.297734	0.0217793	0.000210699	0.111881	0.00248918	1	1	1	1	1	1	1	1	0.158592	0.180172	0.000829926	0.0142042	0.0367174	0.180179	1	1	1	1	1	1	1	1	1	1	1	1
AT2G01120	AT2G01120	protein_coding	origin recognition complex subunit 4	ORC4	1.73	2.7	3.26	2.16	1.49	1.96	3.73	1.65	-2.62	-2.15	-3.67	-2.7	-2.97	-2.81	-2.88	-2.44	-3.25	-1.01	-3.13	-1.6	-0.28	1.8	-0.26	0.84	1.15	0.41	-0.02	0.46	0	-0.51	0.1	-0.14	0.47	0.97	2.24	1.53	0.16	0.43	1.05	0.55	-0.1	-0.37	-0.12	0.59	-0.02	0.96	0.5	0.27	-0.71	-0.99	0.00030144	4.47e-07	1.08e-10	0.000111441	0.00248826	9.09e-05	2.07e-12	0.00310422	0.000295474	0.00105863	3.34e-07	0.000110213	5.4e-05	1.5e-05	3.68e-05	0.00039299	4.26e-06	0.22266	7.35e-06	0.0261655	0.807312	0.0135071	0.828437	0.27776	1	1	1	1	1	1	1	1	0.639625	0.273771	0.00361667	0.048705	0.904581	0.658894	1	1	1	1	1	1	1	1	1	1	1	1
AT2G01130	AT2G01130	protein_coding	DEA(D/H)-box RNA helicase family protein		0.54	1.29	0.82	1.31	0.31	1.2	0.7	1.13	0.29	1.18	0.04	0.8	-0.16	0.66	-0.18	0.59	-0.29	0.1	-0.6	-0.32	-0.14	-0.56	-0.42	-0.91	0.02	-0.07	0.08	-0.04	-0.21	-0.38	-0.23	-0.45	0.89	0.75	0.39	0.28	0.81	0.77	0.25	0.39	0.03	0.07	0.31	0.42	0.28	0.35	-0.14	-0.04	-0.11	-0.06	0.0525182	3.75e-07	0.00154772	3.42e-07	0.296987	2.15e-06	0.0070818	1.33e-05	0.469361	0.00129469	0.925904	0.0356585	0.71177	0.0686556	0.650539	0.111088	0.49154	0.860299	0.109516	0.489967	0.801617	0.14365	0.352227	0.0132321	1	1	1	1	1	0.995446	1	1	0.0333743	0.0744311	0.423553	0.581141	0.0474358	0.0569888	1	1	1	1	1	1	1	1	1	1	1	1
AT2G01140	AT2G01140	protein_coding	Aldolase superfamily protein	PDE345	0.42	0.32	0.38	0.18	0.16	0.33	0.37	0.18	0.19	0.36	0.46	0.37	0.52	0.54	0.75	0.51	0.16	0.37	0.55	0.51	-0.36	-0.17	-0.2	0	0.02	0.03	-0.1	-0.11	0.06	0.07	0.3	0.04	0.17	-0.1	0.21	-0.03	0.03	-0.24	-0.27	-0.01	-0.23	0.03	-0.39	-0.15	-0.16	-0.18	-0.27	-0.27	-0.25	0.02	0.0480054	0.123772	0.0566587	0.447969	0.503179	0.113269	0.0685964	0.420537	0.533753	0.250727	0.101524	0.219683	0.0617143	0.0565011	0.00590525	0.0721541	0.62416	0.286207	0.055059	0.100269	0.263454	0.590822	0.574134	1	1	1	1	1	1	1	1	1	0.685868	0.838742	0.58908	0.965429	0.988009	0.504109	1	1	1	1	1	1	1	1	1	1	1	1
AT2G01150	AT2G01150	protein_coding	RING-H2 finger protein 2B	RHA2B	1.83	0.14	0.74	0.65	1.04	0.13	1.45	0.8	0.32	-0.58	0.94	-0.74	0.48	0.24	1.89	0.71	0.38	0.79	2.25	1.16	-0.1	0.55	0.36	0.45	0.25	0.24	-1	-0.29	-0.54	-0.39	0.87	0.08	-0.9	-1.68	0.41	-1.09	-0.23	-1.18	-0.62	0.16	-1.41	-0.47	-1.87	-0.38	-0.46	0.09	-0.78	-0.94	-1.5	-0.55	3.19e-06	0.760578	0.047619	0.102672	0.00914795	0.773891	0.000105874	0.0419024	0.609586	0.312303	0.0905173	0.189294	0.404693	0.67223	0.000442527	0.171199	0.537142	0.198246	2.25e-05	0.038204	0.911029	0.362327	0.591618	0.424873	1	1	0.664901	1	1	1	0.971433	1	0.162337	0.0041283	0.586321	0.0756535	0.774251	0.0457625	1	1	0.938094	1	0.388332	1	1	1	1	0.903398	0.775639	1
AT2G01170	AT2G01170	protein_coding	bidirectional amino acid transporter 1	BAT1	-0.18	-0.87	-0.32	-0.2	-0.54	-0.78	-0.24	-0.35	1.73	1.49	2.58	1.89	1.24	1.43	1.8	1.78	1.36	1.65	2.15	2	0.12	0.22	0.35	0.22	-0.22	-0.13	-0.16	-0.08	0.07	-0.08	0.63	0.27	-0.24	-0.69	0.3	-0.14	0.19	-0.02	-0.84	-0.39	-0.56	-0.35	-0.79	-0.35	-0.23	0	-0.45	-0.21	-0.44	-0.23	0.60892	0.00116491	0.2591	0.538304	0.0745523	0.00377662	0.416868	0.247873	2.29e-06	0.00013681	9.19e-12	3.71e-07	0.000675437	0.000194462	1.87e-06	1.18e-06	0.000192639	5.92e-05	9.39e-09	2.06e-07	0.835484	0.616298	0.470798	0.601051	1	1	1	1	1	1	0.925851	1	0.678066	0.131515	0.584014	0.823391	0.739498	0.996605	1	1	1	1	0.9973	1	1	1	1	1	1	1
AT2G01175	AT2G01175	protein_coding	transmembrane protein		3.69	0.84	0.01	-0.62	3.73	0.84	-1.05	0.33	9.89	7	6.05	3.2	10.62	7.22	5.75	1.44	9.37	4.59	5.14	1.47	-1.25	-2.63	-0.61	0.02	0.66	0.66	1.05	-0.01	1.69	2.64	-3.18	-3.14	-2.89	-2.85	-4.78	-3.68	-3.4	-4.31	3.84	3.8	4.87	5.78	4.23	3.13	-0.64	-2.65	0.04	-0.91	1.1	2.01	0.104639	0.587458	1	0.755119	0.140445	0.564459	0.528821	0.857589	0.00108938	0.0189993	0.0148213	0.196553	0.000299968	0.0128269	0.0169645	0.606604	0.00232515	0.139216	0.0364322	0.641454	0.614236	0.185218	0.806538	1	1	1	1	1	1	0.981765	1	1	0.303517	0.281949	0.135184	0.190022	0.224571	0.127694	1	1	1	1	1	1	1	1	1	1	1	1
AT2G01180	AT2G01180	protein_coding	phosphatidic acid phosphatase 1	PAP1	-0.28	-1.01	-0.57	-2.44	-0.63	-0.7	-2.46	-2.57	-0.22	-0.28	1.26	0.54	0.75	-1.19	2	-0.17	1.65	-0.17	1.08	0.79	0.9	1.02	-0.92	0.96	-0.55	-0.24	1.5	-0.39	-0.32	-0.44	0.93	0.57	-0.06	-0.73	-1.82	-0.29	-1.94	-2.17	-1.48	-0.81	-1.24	-1.02	0.58	-0.96	1.82	0.06	-0.67	-0.23	1.54	1.76	0.547843	0.00941999	0.162677	2.92e-10	0.138792	0.0828496	2.01e-10	2.01e-11	0.71775	0.693448	0.01639	0.367541	0.154749	0.0330853	9.19e-05	0.787714	0.00145154	0.836668	0.0419594	0.224027	0.127914	0.0701651	0.111691	0.103001	1	1	0.138989	1	1	1	0.837573	1	0.971444	0.280075	0.0018515	0.727257	0.000605549	0.00010912	0.978914	1	1	1	1	1	0.457009	1	1	1	0.771692	0.65642
AT2G01190	AT2G01190	protein_coding	Octicosapeptide/Phox/Bem1p family protein	PDE331	-0.44	-1.05	-1.12	0.56	-0.71	-1.35	-0.74	0.41	2.82	2.17	3.62	3.01	2.45	3.57	2.83	3.83	1.29	1.25	1.93	1.25	-1.16	-2.31	-0.9	-2.58	-0.49	-0.79	-0.33	0.05	-0.07	-0.22	0.31	0.04	-0.65	-0.61	-0.03	-0.68	1.12	1	-0.8	-0.84	-0.37	-0.26	-0.64	0.01	-0.26	0.27	0.04	-0.11	-0.64	-0.53	0.110387	1.95e-05	4.39e-06	0.0341136	0.00714049	2.85e-08	0.00312027	0.127488	4.58e-16	3.64e-10	1.34e-24	2.64e-18	3.83e-13	4.95e-24	8.46e-17	4.31e-27	0.000170041	0.000987595	2.04e-08	0.00068275	0.000864988	7.1e-11	0.0148691	1.6e-13	1	0.863064	1	1	1	1	1	1	0.125231	0.151994	0.975778	0.100724	0.0027526	0.00864575	1	1	1	1	1	1	1	1	1	1	1	1
AT2G01200	AT2G01200	protein_coding	indole-3-acetic acid inducible 32	IAA32	-0.85	3.25	8.87	2.23	2.31	3.12	4.7	2.11	-2.1	-1.29	-3.74	0.37	-7.46	-7.65	-7.09	-4.01	-2.69	-0.3	-8.8	0.92	4.76	7.35	-1.71	4.93	-0.98	-1.11	3.49	-0.68	-2.98	-3.1	-2.62	0.54	0.82	4.1	2.39	9.72	-0.2	3.08	1.64	-1.65	-0.36	-3.65	6.11	-1.22	6.47	2.43	3.29	3.28	7.33	4.05	0.681161	0.0372286	1.63e-05	0.310436	0.252658	0.043463	0.0126097	0.353666	0.385766	0.567343	0.0841938	0.875912	0.0102494	0.00702365	0.00320552	0.180378	0.242229	0.956479	0.000832316	0.743616	0.131246	0.0206424	0.501131	0.129443	1	1	0.972853	1	1	0.993312	1	1	0.844879	0.110121	0.479926	0.000413183	0.991379	0.30541	1	1	1	1	0.767976	1	1	1	1	0.994092	0.70854	1
AT2G01210	AT2G01210	protein_coding	Leucine-rich repeat protein kinase family protein		3.63	4.15	4.85	-0.6	3.38	3.03	3.31	4.57	-2.04	-2.38	-3.93	-3.41	-6.2	-5	-4.16	-8.39	-1.69	-1.76	-3.73	-2.51	4.5	3.24	0.43	5.87	1.65	0.53	1.79	0.25	-2.29	2.88	-0.25	-0.5	-0.34	0.52	-0.07	1.22	1.2	-4.23	1.9	1.03	-2.04	3.38	2.04	0.76	4.08	-2.63	0.86	-5.43	1.28	6.71	0.00428663	0.00296943	0.000896398	0.772653	0.0134804	0.0167066	0.0121787	0.0389816	0.225698	0.219712	0.0250594	0.0625396	0.0060541	0.0276804	0.0209352	0.000119276	0.305719	0.485865	0.0534151	0.170784	0.0609816	0.160564	0.914627	0.00535518	1	1	1	1	1	0.925122	1	1	0.938343	0.833997	1	0.630599	0.474331	0.0686761	1	1	1	1	1	1	1	1	1	0.68982	1	0.823257
AT2G01220	AT2G01220	protein_coding	Nucleotidylyl transferase superfamily protein		-0.64	-0.02	0.18	0.1	-0.36	0.08	0.1	-0.08	0.17	0.61	0.02	0.64	0.26	0.55	0.1	0.84	0.08	0.54	-0.09	0.72	-0.18	0	-0.19	-0.12	-0.05	0.05	-0.01	-0.09	-0.03	-0.21	-0.19	0.09	0.44	0.62	0.46	0.82	0.28	0.74	0.15	-0.03	0.17	-0.29	0.18	-0.18	0.01	0.12	0.18	0.46	0.36	-0.1	0.00157311	0.955359	0.411294	0.676667	0.0920264	0.728261	0.653597	0.769054	0.597907	0.0348233	0.962108	0.0218385	0.374384	0.0462028	0.766686	0.00157261	0.805036	0.080293	0.780531	0.0157445	0.631322	1	0.607135	0.726953	1	1	1	1	1	1	1	1	0.194595	0.0504128	0.165043	0.00763027	0.423454	0.0136065	1	1	1	1	1	1	1	1	1	0.924916	1	1
AT2G01250	AT2G01250	protein_coding	Ribosomal protein L30/L7 family protein		0.86	2.23	1.22	0.06	0.79	2.52	1.25	0.28	-2.73	-1.01	-2.75	-1.37	-2.46	-2.98	-1.99	-2.79	-1.43	-0.97	-1.46	-1.09	1.03	2.01	0.53	1.69	0.25	0.53	0.26	0.29	-0.24	-0.02	0.23	0.17	1.73	1.37	0.46	0.37	-0.51	-0.8	0.01	0.36	-0.47	-0.19	0.03	0.13	0.5	0.32	-0.35	-0.28	-0.1	0.19	0.00140476	2.25e-17	1.96e-06	0.876645	0.00332441	7.82e-22	1.2e-06	0.359943	3.28e-14	0.00777669	4.79e-15	0.000301741	4.63e-12	2.74e-16	5.46e-08	3.37e-15	7.3e-05	0.0162732	5.72e-05	0.00455847	0.00664127	5.41e-08	0.240368	1.76e-06	1	1	1	1	1	1	1	1	7.02e-06	0.00047795	0.319708	0.4535	0.244364	0.0547858	1	1	1	1	1	1	1	1	1	1	1	1
AT2G01260	AT2G01260	protein_coding	hypothetical protein (DUF789)		-1.55	-1.28	-1.22	-1.22	-1.26	-1.43	-0.87	-0.95	-1.02	-1.18	-1.21	-0.94	-1.14	-0.83	-1.37	-1.04	-0.34	0.05	-0.15	0.17	0.81	0.88	1.22	1.21	0.01	-0.14	-0.37	-0.02	0.04	0.31	-0.18	0.11	-0.16	0.27	0.39	0.32	0.31	0.33	0.19	-0.24	0.22	0.21	-0.19	-0.13	-0.41	-0.33	0.43	0.02	-0.06	-0.08	1.73e-11	3.81e-08	7.29e-08	2.32e-07	6.07e-08	9.29e-10	0.000164375	6.06e-05	0.00212589	0.000361769	0.000152627	0.00545999	0.000377527	0.0111147	2.27e-05	0.00130956	0.347408	0.928798	0.701561	0.692953	0.0215366	0.00880851	0.000493207	0.000178112	1	1	1	1	1	1	1	1	0.751973	0.558697	0.361114	0.457679	0.465664	0.433831	1	1	1	1	1	1	1	1	1	1	1	1
AT2G01270	AT2G01270	protein_coding	quiescin-sulfhydryl oxidase 2	QSOX2	-0.17	-0.43	-0.11	0.03	-0.11	-0.59	0.12	-0.03	0.95	0.48	0.97	0.7	1.21	1.3	1.08	1.29	0.22	0.46	0.67	0.73	-0.99	-0.84	-0.41	-0.56	0.08	-0.07	-0.36	-0.12	0.22	0.16	0.09	0.15	-0.47	-0.26	0.24	0.06	0.09	0.2	-0.01	-0.22	0.13	0.01	-0.45	-0.27	-0.58	-0.29	0.21	0.12	-0.18	-0.3	0.455146	0.0259738	0.597015	0.908466	0.629506	0.00208545	0.572175	0.933181	0.000331331	0.0892054	0.00023177	0.00936875	2.54e-06	5.53e-07	2.99e-05	6.91e-07	0.46469	0.137145	0.0131546	0.0101438	0.000282987	0.00164592	0.189317	0.0432517	1	1	1	1	1	1	1	1	0.147398	0.46625	0.520363	0.916481	0.846194	0.569936	1	1	1	1	1	1	1	1	1	1	1	1
AT2G01275	AT2G01275	protein_coding	RING/FYVE/PHD zinc finger superfamily protein		2.45	4.86	1.05	-2.89	5.03	2.52	-3.27	-0.88	-2	-4.5	-6.46	-4.05	-1.93	-7.84	-4.82	-10.16	-1.06	-9.36	-1.18	-2.58	0.87	-1.52	3.64	7.58	4.4	2.06	0.06	-4.26	2.83	4.84	-0.06	2.52	-2.51	2.41	-8.3	-1.4	-5.91	-5.34	4.46	-0.45	2.89	2.32	0.12	-6.78	-2.77	-9.1	4.91	0.57	6.9	6.33	0.478773	0.147388	0.817217	0.320599	0.202491	0.550552	0.367808	0.810705	0.590956	0.587889	0.0954299	0.441687	0.582371	0.130125	0.264954	0.0236572	0.796239	0.122853	0.804719	0.644701	0.866471	0.7319	0.432862	0.0677831	1	1	1	1	1	0.947477	1	1	0.812767	0.484217	0.155589	0.85585	0.267071	0.23482	1	1	1	1	1	1	1	1	1	1	1	1
AT2G01280	AT2G01280	protein_coding	Cyclin/Brf1-like TBP-binding protein	MEE65	-2.21	0.84	0.46	-0.44	0.65	1.24	0.81	0	-1.94	-1.35	-8.59	-5.54	-6.28	-6.93	-7.89	-6.12	0.41	0.58	-0.77	1.9	6.7	7.51	7.12	8.02	4.84	5.23	-0.62	-0.28	-0.2	0.23	-1.81	1.04	0.59	3.05	0.17	2.67	-0.65	1.77	6.65	4.19	1.61	-0.81	1.19	-1.32	-0.42	-0.51	2.46	2.42	2.51	0.09	0.157468	0.742335	0.758541	0.87679	0.708998	0.5383	0.566767	1	0.360233	0.617227	0.00101742	0.0438265	0.0569716	0.031917	0.00156242	0.019868	0.843747	0.838255	0.715461	0.389469	0.0579379	0.024735	0.0106898	0.00176101	1	1	1	1	1	1	1	1	0.862712	0.380593	0.990436	0.252206	1	0.579246	1	1	1	1	1	1	1	1	1	1	1	1
AT2G01290	AT2G01290	protein_coding	ribose-5-phosphate isomerase 2	RPI2	-0.6	0.1	-0.43	-0.65	-0.61	-0.33	-0.08	-1.35	-3.13	-2.84	-4.01	-3.31	-3.03	-3.77	-3.19	-3.24	-0.14	0.39	-0.56	-0.39	2.89	4.16	2.63	2.85	0.59	0.16	0.13	0.47	-0.14	-0.83	-0.3	-0.31	0.28	0.71	0.53	0.18	-0.74	-0.05	0.89	0.46	0.16	-0.53	0.42	0.78	0.27	1.31	0.42	0.68	-0.36	-1.04	0.199082	0.853973	0.355261	0.221746	0.193583	0.500235	0.879772	0.00248871	1.22e-07	4.59e-06	1.35e-11	9.99e-08	1.43e-07	1.5e-09	5.78e-07	2.57e-08	0.846491	0.633979	0.395557	0.613675	2.15e-06	2.94e-11	0.000167162	5.77e-07	1	1	1	1	1	0.924224	1	1	0.769098	0.362613	0.507512	0.866368	0.317754	0.980268	1	1	1	1	1	1	1	1	1	0.987088	1	1
AT2G01300	AT2G01300	protein_coding	mediator of RNA polymerase II transcription subunit		-2.36	-3.44	-0.63	-1.56	-1.76	-2.99	-2	-2.56	5.87	4.63	7.3	6.21	6.13	5.33	6.05	6.85	5.2	4.96	2.43	4.15	-0.93	-0.37	-3.63	-2.71	-1.2	-0.75	3	1.64	0.31	-0.7	0.23	0.83	-1.24	-1.08	-0.24	1.72	-0.8	0.8	-1.42	-1.58	0.08	-1.52	2.77	0.81	2.7	2.33	0.16	1.6	1.96	0.36	0.00227763	1.68e-08	0.300464	0.00957537	0.0547367	1.44e-07	0.000556631	5.82e-06	1.07e-10	6.5e-06	2.51e-14	1.76e-10	1.31e-11	1.12e-07	8.48e-12	9.19e-12	1.35e-08	1.97e-06	0.00757874	6.22e-05	0.328602	0.675127	1.14e-05	0.00112298	1	1	0.0224155	0.926281	1	1	1	1	0.400427	0.437608	0.937614	0.116649	0.606311	0.494223	1	1	1	1	0.621758	1	0.505437	0.892899	1	0.933011	1	1
AT2G01320	AT2G01320	protein_coding	ABC-2 type transporter family protein	ABCG7	-0.34	0.02	0.7	1.21	-0.29	-0.05	0.73	0.9	0.73	0.97	1.19	1.55	-0.36	0.84	-0.21	1.34	-1.26	-0.24	-1.22	-0.18	-0.9	-1.07	-1.01	-1.52	-0.27	-0.35	0.15	0.18	0.05	-0.27	0.19	0.24	0.24	0.36	1.02	1.04	1.19	1.55	-0.46	-0.58	-0.14	-0.5	-0.04	-0.05	0.11	0.45	0.12	0.36	0.02	-0.34	0.136186	0.938563	0.000608073	1.73e-09	0.200372	0.832053	0.000361179	9.85e-06	0.00999452	0.000872701	1.37e-05	4.86e-08	0.22646	0.00359914	0.490328	2.22e-06	6.35e-06	0.539985	1.45e-05	0.635166	0.00259932	0.000175884	0.000851266	6.15e-08	1	1	1	1	1	1	1	1	0.557698	0.32865	0.000950733	0.000865414	5.94e-05	1.05e-07	1	1	1	1	1	1	1	1	1	0.972555	1	1
AT2G01330	AT2G01330	protein_coding	nucleotide binding protein		0.06	0.43	0.37	-0.18	-0.09	0.24	-0.13	-0.6	-0.13	0.2	-0.46	-0.09	0.51	0.01	0.45	0.21	0.22	0.18	0.23	0.53	-0.3	0.18	-0.22	0.32	0.24	0.05	-0.1	-0.59	-0.03	-0.44	-0.09	-0.24	0.33	0.37	-0.03	0.3	-0.5	-0.25	0.33	0.29	0.06	-0.2	-0.01	-0.35	-0.07	-0.15	0.04	0.26	0.33	0.08	0.835832	0.0703605	0.115644	0.503757	0.754282	0.344687	0.625072	0.0109669	0.729992	0.610185	0.163253	0.811616	0.123761	0.989821	0.170308	0.549803	0.565132	0.676481	0.527607	0.138	0.457633	0.634173	0.595521	0.349725	1	1	1	1	1	0.923787	1	1	0.44434	0.377227	0.972237	0.47811	0.178301	0.562004	1	1	1	1	1	1	1	1	1	1	1	1
AT2G01340	AT2G01340	protein_coding	plastid movement impaired protein	At17.1	-1.95	-1.23	-1.98	-0.54	-3	-1.32	-3.19	-1.52	2.87	4.55	4.71	5.43	4.13	5.62	5.14	6.54	2.58	2.39	2.92	2.88	-1.55	-3.23	-2.22	-3.66	-0.46	-0.55	1.04	-0.17	0.38	-0.6	1.39	0.33	1.68	0.72	-0.19	-0.04	1.48	1.41	-1.84	-0.88	-1.01	-0.93	-0.34	-0.5	0.66	0.43	-0.96	-0.08	0.16	0.23	0.0025338	0.0411226	0.000962033	0.434713	0.00012279	0.02553	1.56e-07	0.0111674	0.00048714	2.81e-06	7.14e-08	6.49e-10	6.12e-07	5.68e-09	2.08e-09	9.06e-13	0.00177592	0.0216583	0.0005373	0.00152878	0.085676	8.89e-05	0.00913175	2.42e-05	1	1	1	1	1	1	0.91145	1	0.136311	0.530607	0.931501	1	0.175169	0.152738	1	1	1	1	1	1	1	1	1	1	1	1
AT2G01350	AT2G01350	protein_coding	quinolinate phoshoribosyltransferase	QPT	-1.06	-0.44	0.09	-0.08	-0.75	-0.22	-0.01	-0.3	-0.06	0.46	-0.28	0.35	-0.15	0.3	-0.26	0.71	-0.29	0.45	-0.53	0.63	-0.14	0.15	-0.26	-0.08	0.02	0.23	0.05	-0.06	-0.08	-0.29	-0.19	0.12	0.52	0.63	0.73	1.15	0.45	0.98	0.21	0.11	0.11	-0.41	0.24	-0.18	0.13	0.23	0.1	0.53	0.42	-0.11	1.86e-07	0.0388938	0.692158	0.760873	0.000327594	0.316726	0.965635	0.192151	0.865003	0.139337	0.369447	0.260598	0.633956	0.324597	0.393916	0.0109579	0.365007	0.190988	0.0757009	0.0458714	0.734505	0.67129	0.484312	0.810716	1	1	1	1	1	1	1	1	0.128947	0.0596718	0.0232755	0.000153697	0.181919	0.00125183	1	1	1	1	1	1	1	1	1	0.886847	1	1
AT2G01379	AT2G01379	protein_coding	transmembrane protein		1.3	0	-3.48	-8.29	0	-0.85	-9.32	-5.68	0.42	-0.43	0.8	-0.5	10.82	5.14	11.34	1.75	9.14	-0.18	8.59	3.81	-1.67	-5.32	-2.75	2.07	0.42	-0.43	1.35	-4.49	0.28	2.89	0.8	-0.5	-0.85	-1.3	-9.32	-4.78	-5.68	-9.6	-0.38	0.07	-0.53	3.39	0.55	-3.99	1.08	-7.39	-0.45	-3.92	4.54	8.46	0.562496	1	0.256525	0.0086357	1	0.782186	0.00183529	0.0525574	1	1	1	1	0.0613626	0.235804	0.00632431	0.588398	0.110624	1	0.0317596	0.385246	0.747131	0.087709	0.83217	0.564911	1	1	1	1	1	1	1	1	1	1	1	0.334807	1	0.10234	1	1	1	1	1	1	1	1	1	1	1	1
AT2G01390	AT2G01390	protein_coding	Tetratricopeptide repeat (TPR)-like superfamily protein	EMB3111	1.59	1.55	1.3	1.29	1.24	0.96	1.31	1.57	2.09	1.8	1.25	1.21	1.09	1.41	-0.8	-1.1	1.21	1.28	-0.93	-1.22	0.13	-0.13	-0.13	-0.12	-0.1	-0.69	1.21	1.23	0.95	1.23	-0.94	-1.28	-0.29	-0.04	0.07	-0.29	0.32	-0.3	0.84	0.59	1.89	2.51	2.15	2.51	0.26	-0.01	0.25	-0.63	-0.36	0.26	0.024278	0.0167019	0.0714052	0.0749879	0.0864828	0.15873	0.0638458	0.0239169	0.039028	0.0451366	0.174001	0.212572	0.289366	0.119175	0.407821	0.272939	0.257903	0.221449	0.389214	0.240217	0.94167	0.921766	0.945346	0.927597	1	1	1	1	1	0.970342	1	1	0.858784	1	0.989152	0.86415	0.834033	0.838075	1	1	1	0.850128	0.976432	1	1	1	1	1	1	1
AT2G01400	AT2G01400	protein_coding	hypothetical protein		-0.12	-0.11	-0.19	0.4	0	0.21	0.11	0.02	1.53	1.74	1.54	1.56	0.92	0.94	0.51	1.04	-0.33	-0.21	0.26	0.2	-1.25	-1.16	-0.25	-0.84	0.14	0.46	-0.43	-0.13	0.57	0.19	0.16	0.28	0.21	0.02	0.11	-0.06	0.02	0.52	-0.02	0.18	0.41	-0.09	-0.59	-0.41	-1	-0.32	-0.19	0.5	-0.18	-0.68	0.731816	0.750113	0.547893	0.191555	1	0.497837	0.740765	0.984415	5.98e-05	6.94e-06	4.8e-05	4.22e-05	0.0188064	0.0135551	0.203934	0.00701134	0.464956	0.696146	0.556629	0.708676	0.00248941	0.00242049	0.62998	0.0364874	1	1	1	1	1	1	1	1	0.725537	1	0.876131	0.94332	1	0.264807	1	1	1	1	1	1	1	1	1	0.971278	1	1
AT2G01410	AT2G01410	protein_coding	NHL domain-containing protein		-0.65	-0.15	-0.55	-0.03	-0.25	0.02	-0.35	-0.34	-0.48	-0.22	-0.32	0.18	0.47	0.37	0.62	1.24	0.04	-0.06	0.55	0.65	-0.43	-0.44	-0.07	-0.59	-0.08	0.09	-0.44	-0.23	-0.07	-0.38	0.08	0.48	0.26	0.5	-0.1	0.1	-0.1	0.63	-0.16	-0.4	-0.14	-0.87	-0.51	-0.72	-0.37	0.15	0.24	0.73	0.21	-0.52	0.0211429	0.641053	0.0424434	0.953254	0.446724	0.970827	0.224613	0.251063	0.220299	0.648837	0.433983	0.683601	0.215089	0.3606	0.106978	0.000809975	0.940711	0.919897	0.167497	0.123582	0.330267	0.288711	0.923841	0.141111	1	1	1	1	1	1	1	1	0.639926	0.294177	0.883974	0.880483	0.890454	0.152155	1	1	1	1	1	1	1	1	1	0.86972	1	1
AT2G01420	AT2G01420	protein_coding	Auxin efflux carrier family protein	PIN4	-0.11	0.44	1.51	2.55	-0.24	0.26	1.81	2.86	0.37	0.87	0.31	0.86	-2.39	0.72	-2	0.67	-4.09	-2.03	-3.21	-1.6	-1.7	-2.75	-1.21	-2.26	0.08	-0.11	-0.86	-0.55	-0.37	-0.06	0.02	-0.11	0.5	0.55	2.06	1.61	3.1	2.66	0.06	0.01	-0.39	0.05	-0.88	-0.43	-0.49	-0.49	0.05	-0.44	-0.44	0	0.839908	0.298544	0.000147596	3.79e-10	0.608576	0.56066	2.55e-05	8.53e-13	0.551355	0.137256	0.612085	0.135176	1.02e-05	0.200942	0.000158712	0.251413	3.75e-12	0.000372674	1.47e-08	0.00491345	0.00560592	4.87e-07	0.0525376	3.4e-05	1	1	1	1	1	1	1	1	0.505432	0.448802	0.000890205	0.00830291	2.5e-08	3.21e-06	1	1	1	1	1	1	1	1	1	1	1	1
AT2G01430	AT2G01430	protein_coding	homeobox-leucine zipper protein 17	HB17	5.19	5.97	0.85	-2	3.04	2.9	-0.78	5	-5.98	-6.12	-7.67	-6.88	-2.21	-0.25	-1.98	-9.17	3.44	-0.38	4.62	0.28	5.65	-0.13	6.59	9.44	2.87	-0.21	0.01	-1.62	0.96	7.95	1.19	-0.97	-0.14	0.78	-3.82	-4.34	1.96	-7.19	1.68	0.76	-0.23	8.91	-1.18	-0.65	-0.94	-9.57	0.92	-9.15	-0.52	8.62	0.000841782	0.00529027	0.519723	0.384286	0.0550754	0.216849	0.570897	0.0474719	0.050051	0.0378323	0.0250596	0.0151745	0.262634	0.991406	0.408063	0.00037982	0.0838794	0.887284	0.0227743	0.910993	0.0330893	0.888845	0.0195948	0.000330069	1	1	1	1	1	0.110761	1	1	0.701197	0.592644	0.0871951	0.0440564	0.385448	0.0194919	1	1	1	0.234042	1	1	1	0.183151	1	0.385654	1	0.53856
AT2G01440	AT2G01440	protein_coding	DEAD/DEAH box RNA helicase family protein		0.18	-0.33	-0.34	0.24	0.11	-0.44	-0.49	0.22	0.97	0.42	1.31	0.8	1.23	1.33	1.44	1.5	0.39	-0.22	0.8	0.27	-0.84	-1.55	-0.64	-1.23	-0.07	-0.18	-0.14	-0.29	0.06	0.04	0.27	0.2	-0.56	-0.51	-0.6	-0.52	0.11	0.06	-0.34	-0.38	-0.21	-0.17	-0.41	-0.49	-0.2	-0.32	0.05	-0.04	0.08	0.13	0.556669	0.223162	0.18682	0.398036	0.730489	0.0850124	0.0537428	0.440084	0.00438033	0.291936	7.86e-05	0.0279906	0.000205947	0.000135696	1.31e-05	1.63e-05	0.303856	0.65772	0.02312	0.548047	0.0239848	6.13e-06	0.101593	0.000417033	1	1	1	1	1	1	1	1	0.197152	0.244141	0.149659	0.224121	0.855183	0.919611	1	1	1	1	1	1	1	1	1	1	1	1
AT2G01450	AT2G01450	protein_coding	MAP kinase 17	MPK17	0.28	-0.25	-0.2	0.87	0.36	-0.22	-0.36	0.37	2.4	1.83	2.65	2.13	2.39	2.4	2.6	3.2	0.82	0.11	1.07	0.59	-1.57	-2.29	-1.54	-2.61	-0.01	0.02	-0.01	-0.17	0.02	-0.49	0.23	0.31	-0.58	-0.53	-0.72	-0.48	0.01	0.59	-0.25	-0.3	-0.22	-0.8	-0.24	-0.48	-0.03	0.32	0.05	0.58	0.24	-0.34	0.354273	0.388873	0.485991	0.000978704	0.218321	0.440595	0.190529	0.197473	7.02e-12	4.86e-07	4.75e-14	3.27e-09	1.27e-11	9.07e-12	1.55e-13	3.7e-19	0.0278222	0.845575	0.00325113	0.152863	2.72e-05	9.13e-11	3.16e-05	4.54e-13	1	1	1	1	1	0.941348	1	1	0.195075	0.242335	0.09223	0.298541	1	0.160058	1	1	1	1	1	1	1	1	1	0.931437	1	1
AT2G01460	AT2G01460	protein_coding	P-loop containing nucleoside triphosphate hydrolases superfamily protein		-0.01	-0.62	-1.03	-0.24	0.03	-0.87	-1.23	-0.84	2.23	1.34	2.11	1.5	2.93	2.06	2.45	2.22	2.14	0.88	1.94	0.92	-0.79	-1.18	-0.51	-1.3	-0.09	-0.33	-0.01	-0.22	0.27	-0.33	-0.21	-0.17	-0.9	-0.61	-1.26	-1.02	-0.87	-0.23	0.12	-0.16	0.48	-0.16	0.2	-0.04	-0.28	0.12	0.28	0.64	0.24	-0.4	0.995115	0.00549203	2.13e-06	0.347765	0.930357	7.7e-05	1.36e-08	0.000134934	4.73e-13	2.27e-05	2.85e-12	1.66e-06	5.18e-21	6.12e-12	2.54e-16	5.8e-13	7.79e-12	0.00896369	1.3e-10	0.00663461	0.0178683	9.53e-05	0.145249	2.55e-05	1	1	1	1	1	0.995214	1	1	0.0105235	0.0993594	0.000148396	0.0029445	0.0100725	0.582985	1	1	1	1	1	1	1	1	1	0.834255	1	1
AT2G01470	AT2G01470	protein_coding	SEC12P-like 2 protein	STL2P	-0.3	0.49	-0.4	0.23	-0.48	0.25	-0.4	0.28	0.74	1.46	0.82	1.62	0.78	1.54	1.18	1.71	1.26	1.34	1.5	1.4	0.48	-0.2	0.32	-0.31	0.14	-0.11	-0.01	-0.02	-0.17	-0.12	0.23	0.05	0.73	0.79	0.08	-0.1	0.76	0.53	-0.09	-0.15	-0.39	-0.17	-0.24	-0.06	0.15	0.11	0.07	-0.22	-0.18	0.05	0.151314	0.00949726	0.0359029	0.27583	0.0159585	0.221543	0.0353117	0.182672	0.00472069	4.15e-08	0.00147497	5.52e-10	0.00231962	3.16e-09	4.25e-06	1.93e-11	7.43e-07	9.4e-07	3.41e-09	1.8e-07	0.105028	0.500659	0.309235	0.282666	1	1	1	1	1	1	1	1	0.014398	0.00626059	0.867434	0.826392	0.0080837	0.0748549	1	1	1	1	1	1	1	1	1	1	1	1
AT2G01480	AT2G01480	protein_coding	O-fucosyltransferase family protein		0.15	-0.01	-0.66	-0.34	0.31	-0.2	-1.01	-0.54	0.43	-0.08	0.52	0.35	1.38	0.53	1.23	0.74	1.13	-0.19	1.08	0.27	-0.25	-0.73	-0.15	-0.46	-0.07	-0.25	0.06	-0.29	0.16	-0.03	0.02	0.17	-0.5	-0.16	-1.32	-0.81	-0.84	-0.49	-0.09	-0.43	0.15	-0.2	0.05	-0.47	-0.1	-0.26	0.34	0.35	0.51	0.16	0.59492	0.971891	0.00323003	0.163417	0.228501	0.43652	4.15e-06	0.0214985	0.199092	0.862429	0.108924	0.31785	6.89e-06	0.100262	6.08e-05	0.0198754	0.000426098	0.652587	0.00044157	0.50741	0.542364	0.0226591	0.736688	0.171162	1	1	1	1	1	1	1	1	0.199338	0.738355	7.25e-05	0.0236688	0.013992	0.185224	1	1	1	1	1	1	1	1	1	0.987088	1	1
AT2G01490	AT2G01490	protein_coding	phytanoyl-CoA dioxygenase (PhyH) family protein	PAHX	-0.44	-0.59	-1.16	0	-0.36	-0.55	-1.28	0.03	1.68	1.49	1.48	1.32	2.15	2.54	2.11	2.55	2.03	1.11	1.86	1.14	-0.12	-1.43	-0.26	-1.42	0.28	0.33	0.26	0.13	0.11	0.15	0.08	0.16	-0.19	-0.15	-0.93	-0.72	0.39	0.44	0.2	0.17	0.03	-0.01	0.18	-0.03	0.14	-0.01	0.04	0.05	0.2	0.16	0.0668113	0.0075387	5.99e-08	1	0.14457	0.0133506	2.16e-09	0.935706	1.46e-08	2.12e-06	1e-06	1.36e-05	2.69e-13	1.27e-16	1.31e-12	2.51e-17	9.64e-12	0.000752919	9.45e-10	0.000332705	0.803661	1.58e-06	0.514141	3.63e-06	1	1	1	1	1	1	1	1	0.681363	0.747932	0.00642274	0.0404711	0.304654	0.23767	1	1	1	1	1	1	1	1	1	1	1	1
AT2G01505	AT2G01505	protein_coding	CLAVATA3/ESR-RELATED 16	CLE16	0.08	-0.32	2.17	-0.23	0.1	-0.26	0.53	1.19	-2.03	-2.38	-2.52	-2.91	-3.73	-2.64	-3.16	-3.47	-4.11	-3.68	-4.76	-2.66	-0.38	-1.04	-1.6	0.8	0.31	0.37	0.47	-1.17	-0.75	0.67	-0.18	-0.16	-0.36	-0.39	0.43	2.1	1.09	-0.3	0.49	0.53	-0.57	0.83	0.65	-1.01	1.22	-1.84	-0.04	-1.39	1.67	3.06	0.920747	0.627389	0.000298385	0.77744	0.896596	0.697623	0.415074	0.0606539	0.00854918	0.00131138	0.000765652	8.43e-05	1.75e-06	0.000353155	1.6e-05	1.34e-05	1.84e-07	4.52e-06	3.36e-09	0.000747449	0.752319	0.221912	0.0856292	0.379292	1	1	1	1	1	1	1	1	0.767394	0.730184	0.710838	0.0173041	0.240877	0.800223	1	1	1	1	1	1	1	1	1	0.904116	1	0.488593
AT2G01510	AT2G01510	protein_coding	Tetratricopeptide repeat (TPR)-like superfamily protein		2.91	0.59	1.81	-0.46	3.09	1.22	0.95	0.86	0.6	-1.27	1.34	-0.98	1.42	-0.81	0.59	-2.78	0.93	-1.21	1.52	0.43	-0.48	-0.39	0.94	3.2	0.19	0.83	0.34	-0.52	1.76	3.08	0.93	1.11	-1.87	-2.32	-2.14	-1.1	-2.23	-3.36	-0.73	-0.28	0.83	1.97	-0.59	-1.63	-1.42	-3.6	-0.45	-1.13	1.04	2.17	0.00393997	0.568775	0.0436954	0.700978	0.00207002	0.191834	0.324634	0.433798	0.679518	0.359087	0.375164	0.439012	0.257071	0.578829	0.703703	0.0409143	0.527419	0.412745	0.299431	0.795922	0.781538	0.805652	0.543437	0.0255058	1	1	1	1	1	0.542445	1	1	0.248031	0.134635	0.171195	0.53263	0.156528	0.0222096	1	1	1	1	1	1	1	1	1	1	1	1
AT2G01530	AT2G01530	protein_coding	MLP-like protein 329	MLP329	0	-2.81	-3.75	-0.32	0	-2.53	-1.29	0.04	11.81	9.27	10.41	7.6	11.44	11.47	11.71	11.39	8.99	7.7	8.69	4.94	-2.45	-3.77	-3.02	-6.45	1.4	1.68	0.3	2.76	-0.27	0.08	0	0	-2.53	-2.81	-1.29	-3.75	0.04	-0.32	1.4	1.68	-0.27	0.08	0.3	2.76	0.57	2.68	-0.28	-0.35	-2.46	-2.1	1	4.85e-07	2.3e-09	0.61778	1	3.64e-06	0.0234272	0.977222	4.13e-11	9.83e-08	4.73e-09	4.29e-05	1.07e-10	4.63e-12	1.18e-11	4.97e-12	4.57e-06	6.68e-05	5.43e-06	0.0483568	0.00216692	4.26e-07	0.000341456	1.99e-14	1	0.863064	1	0.119102	1	1	1	1	1	1	1	1	1	1	1	1	1	1	1	1	1	0.549704	1	1	1	0.98363
AT2G01540	AT2G01540	protein_coding	Calcium-dependent lipid-binding (CaLB domain) family protein		-0.77	-1.55	-1.94	-0.71	-0.8	-1.59	-2.25	-1.03	3.69	2.9	3.38	2.6	4.03	3.8	3.6	3.66	3.88	2.43	3.05	1.88	-0.15	-1.37	-0.55	-1.79	0.16	0.12	0.69	0.38	0.29	-0.04	-0.15	-0.17	-0.79	-0.78	-1.46	-1.17	-0.23	0.07	0.31	0.29	0.43	0.13	0.84	0.55	0.4	0.42	0.02	0.3	0.29	-0.01	0.0493334	4.49e-06	6.62e-09	0.0502546	0.038078	2.17e-06	2.44e-11	0.00262189	7.45e-14	2.35e-09	6.42e-11	1.09e-08	1.21e-16	5.83e-15	8.77e-13	7.83e-15	3.72e-15	1.03e-06	2.02e-09	0.000109599	0.844416	0.00318768	0.322358	0.000245614	1	1	1	1	1	1	1	1	0.189441	0.203405	0.00693294	0.038231	0.756274	0.949382	1	1	1	1	1	1	1	1	1	1	1	1
AT2G01570	AT2G01570	protein_coding	GRAS family transcription factor family protein	RGA1	-0.45	-0.36	-0.59	0.4	-0.45	-0.46	-0.19	0.43	0.69	0.68	0.62	0.71	0.06	0.94	-0.03	0.82	-0.78	-0.52	-0.46	-0.6	-0.84	-1.46	-0.43	-1.43	0.13	0.03	-0.26	0.15	0.16	0.18	0.06	0.06	-0.01	0.09	0.26	-0.14	0.88	0.85	0.07	-0.03	0.09	0.12	-0.32	0.09	-0.41	-0.04	0.1	-0.03	-0.4	-0.37	0.0369078	0.0915056	0.00383436	0.065246	0.0359694	0.0264387	0.401911	0.0446355	0.0183368	0.0209954	0.0310176	0.0140269	0.863702	0.000712447	0.929698	0.0039783	0.00777427	0.110205	0.126111	0.0530515	0.00527266	1.68e-07	0.198954	4.19e-07	1	1	1	1	1	1	1	1	1	0.854269	0.498389	0.754595	0.00361971	0.00537152	1	1	1	1	1	1	1	1	1	1	1	1
AT2G01590	AT2G01590	protein_coding	chlororespiratory reduction 3	CRR3	-1.2	2.61	1.86	-1.4	-0.96	3.11	1.29	0.57	-7.51	-3.44	-7.57	-3.76	-8.95	-7.42	-8.24	-8.45	-5.4	-3.14	-6.15	-3.1	3.55	4.28	2.08	5.35	0.15	0.66	0.85	0.28	-0.61	1.36	0.1	0.33	4.07	3.81	2.25	3.06	1.53	-0.21	0.06	0.32	-0.71	1.03	0.76	-0.05	1.47	-1.07	-0.27	-1.74	0.8	2.54	0.000354434	7.35e-13	1.19e-07	0.00277077	0.00455916	8.89e-17	0.000139712	0.310134	8.7e-43	5.22e-13	5.75e-45	3.06e-14	1.22e-48	2.45e-38	5.05e-44	3.51e-45	1.4e-27	2.42e-11	3.21e-32	2.25e-11	8.16e-09	1.19e-14	0.00124194	6.32e-20	1	1	0.916386	1	1	0.681178	1	1	9.47e-16	1.63e-14	3.95e-06	5.41e-10	0.016904	0.798835	1	1	1	1	1	1	1	1	1	0.555621	1	0.191513
AT2G01600	AT2G01600	protein_coding	ENTH/ANTH/VHS superfamily protein		-0.52	-0.49	-1.3	-0.56	-0.53	-0.58	-1.5	-0.71	0.71	0.66	0.93	0.96	1.85	1.67	2.1	2.06	1.83	0.87	1.85	1.07	-0.02	-0.81	-0.25	-0.99	-0.04	-0.13	0.16	-0.04	-0.07	-0.21	0.18	0.17	-0.05	0.03	-0.97	-0.78	-0.18	-0.04	-0.22	-0.3	-0.25	-0.38	-0.02	-0.2	0.23	0.18	0.08	0.13	0.19	0.05	0.0110747	0.0130174	5.89e-12	0.00471687	0.00930757	0.00298384	1.99e-15	0.000280295	0.0085606	0.0228059	0.000454196	0.000559123	1.58e-12	2.83e-10	9.63e-16	1.03e-14	2.77e-12	0.00331443	1.75e-12	0.000172902	0.990312	0.00306136	0.466429	0.00031554	1	1	1	1	1	1	1	1	0.940243	0.975564	0.000940137	0.0103391	0.648678	0.941825	1	1	1	1	1	1	1	1	1	1	1	1
AT2G01610	AT2G01610	protein_coding	Plant invertase/pectin methylesterase inhibitor superfamily protein		4.99	4.09	-2.35	-4.09	7.49	6.05	-2.69	-2.27	-2.72	-4.17	-3.12	-4.01	2.4	-7.36	0.4	-8.68	7.43	-2.76	3.95	-3.39	5.03	4.61	3.55	5.29	-2.77	-0.82	0.32	-0.03	-1.16	0.66	-3.17	-0.66	-1.45	-0.9	-10.19	-7.34	-9.77	-9.08	0.4	-0.16	2	1.32	3.48	0.64	1.48	-0.68	0.55	0.69	2.85	2.16	0.00157309	0.022082	0.0883636	0.0793884	2.26e-05	0.0029382	0.0534806	0.147312	0.294832	0.102668	0.136286	0.126593	0.283564	0.000747228	0.86073	0.000767012	0.00117127	0.184993	0.0358081	0.125432	0.0162786	0.0319073	0.104608	0.0390284	1	1	1	1	1	1	0.983997	1	0.829499	0.933529	7.99e-06	0.000726698	2.07e-05	0.00130738	1	1	1	1	1	1	1	1	1	1	1	1
AT2G01620	AT2G01620	protein_coding	RNI-like superfamily protein	MEE11	-1.25	-0.44	-0.45	0.07	-1.36	-0.54	-0.7	0.13	0.1	0.91	0.3	1.11	-1.31	0.18	-1.09	0.22	-1.25	-0.59	-1.64	-0.84	0.06	-0.77	-0.54	-1.07	0.01	-0.1	0.6	0.36	0	0.06	0.22	0.11	0.81	0.81	0.66	0.79	1.48	1.32	-0.21	-0.2	-0.21	-0.05	0.39	0.25	0.6	0.3	-0.01	-0.17	0.14	0.3	5.81e-08	0.064654	0.065305	0.829775	3.23e-09	0.0201618	0.00346385	0.664173	0.812746	0.00589204	0.383035	0.000546467	3.3e-05	0.624903	0.00065373	0.524815	0.000163639	0.10935	5.15e-07	0.0154915	0.922271	0.0194223	0.16593	0.000997373	1	1	0.859238	1	1	1	1	1	0.0261779	0.0265552	0.0883831	0.034203	8.62e-06	0.000103542	1	1	1	1	1	1	1	1	1	1	1	1
AT2G01630	AT2G01630	protein_coding	O-Glycosyl hydrolases family 17 protein		0.34	0.31	1.24	0.23	0.6	0.56	1.39	0.55	-1.13	-1.16	-1.3	-1.32	-0.85	-0.9	-1.2	-1.31	-1.39	-0.59	-1.46	-0.55	-0.53	0.3	-0.25	0.76	-0.14	0.11	-0.23	-0.08	0.05	0.37	-0.3	-0.04	-0.04	-0.02	0.79	0.9	-0.04	-0.1	0.17	0.16	0.35	0.41	0.07	-0.04	-0.28	-0.45	0.01	-0.06	0.11	0.17	0.270261	0.30204	5.18e-06	0.480462	0.0357648	0.0480918	2.74e-07	0.0632137	0.00337189	0.00271302	0.000513275	0.000565513	0.0280324	0.0166179	0.00171615	0.000329685	0.000272854	0.187886	0.00012102	0.207527	0.230606	0.492437	0.63564	0.0534508	1	1	1	1	1	1	1	1	0.984469	0.996986	0.0739836	0.0380557	0.975433	0.868498	1	1	1	1	1	1	1	1	1	1	1	1
AT2G01640	AT2G01640	protein_coding	ribosome biogenesis protein		-0.01	0.67	0.6	0.28	0.53	0.81	0.54	-0.03	-1.03	-0.75	-0.94	-0.27	-0.61	-1.17	-0.15	0.14	0.1	0.11	0.16	0.77	0.72	1.28	0.31	0.63	-0.02	0.12	0.01	-0.05	-0.39	-0.7	0.07	0.61	0.28	0.68	0.01	0.61	-0.56	0.29	-0.09	-0.49	-0.46	-1.31	-0.06	-0.66	0.41	0.65	0.4	0.85	0.6	-0.25	0.999969	0.0932799	0.113432	0.544386	0.198057	0.0365511	0.172786	0.973621	0.0473836	0.202034	0.0675234	0.674761	0.246979	0.0288769	0.812508	0.814301	0.873578	0.895298	0.80284	0.198133	0.224868	0.018735	0.673623	0.24401	1	1	1	1	1	0.941348	1	1	0.730469	0.31328	1	0.36231	0.394121	0.70286	1	1	1	0.924951	1	1	1	1	1	0.931437	1	1
AT2G01650	AT2G01650	protein_coding	plant UBX domain-containing protein 2	PUX2	-0.96	-0.99	-1.59	-0.68	-0.85	-1.17	-1.73	-1.01	1.38	1.06	1.34	1.31	2.12	1.95	1.92	2.19	1.86	0.98	1.37	0.74	-0.26	-0.97	-0.54	-1.45	-0.24	-0.42	0.2	0.07	-0.08	-0.42	-0.28	-0.17	-0.32	-0.03	-0.88	-0.63	-0.16	0.28	0.05	-0.24	0.2	-0.24	0.49	0.24	0.29	0.48	0.29	0.44	0.25	-0.2	3.83e-05	9.66e-06	7.06e-13	0.00331362	0.000376448	1.69e-07	6.28e-15	5.86e-06	1.11e-05	0.00128853	2.65e-05	2.87e-05	4.6e-12	7.99e-10	5.77e-10	1.7e-12	1.88e-09	0.00522303	1.48e-05	0.0340903	0.524913	0.00240477	0.127172	5.11e-06	1	1	1	1	1	0.96608	1	1	0.470595	0.978903	0.0142749	0.0922132	0.730319	0.505638	1	1	1	1	1	1	1	1	1	0.965903	1	1
AT2G01660	AT2G01660	protein_coding	plasmodesmata-located protein 6	PDLP6	0.37	0.27	-0.73	1.01	0.5	1.08	-0.2	-0.04	-1.11	-0.53	-1.44	-1.54	-1.4	-1.93	-0.83	-0.19	-1.37	-2.07	-0.69	-1.79	0.03	-0.13	0.14	-1.61	0.49	1.29	-0.53	0	-0.42	-1.47	0.16	0.28	0.58	-0.1	-0.69	-1.1	-0.53	0.64	0.33	1.01	-0.57	-1.74	-0.68	-0.27	-0.11	1.47	-0.68	1.17	-0.41	-1.58	0.63279	0.738147	0.303482	0.157913	0.524307	0.146075	0.799424	0.991597	0.207225	0.673808	0.119347	0.109112	0.0985208	0.0742193	0.403889	0.850983	0.143533	0.0480454	0.504157	0.0680571	1	0.927838	0.942835	0.0742158	1	1	1	1	1	0.89818	1	1	0.682878	0.972322	0.590324	0.339987	0.711335	0.597232	1	1	1	1	1	1	1	1	1	0.972743	1	1
AT2G01670	AT2G01670	protein_coding	nudix hydrolase homolog 17	NUDT17	-1.28	-1.21	-0.88	-0.38	-1	-1.52	-0.65	-0.23	1.54	1.02	1.13	1.2	1.27	2.04	0.87	1.78	2.18	2.52	1.89	2.29	0.91	0.49	1.01	0.51	-0.18	-0.49	-0.3	-0.07	-0.2	-0.05	-0.6	-0.31	-0.52	0.07	0.34	0.4	0.77	0.9	0.41	-0.18	0.4	0.26	0.29	0.24	-0.1	-0.02	0.59	0.14	0.06	-0.08	4.52e-06	1.28e-05	0.00133216	0.217661	0.000500338	3.48e-08	0.0207594	0.485531	0.000132283	0.00810028	0.00502573	0.00147408	0.00123978	3.87e-08	0.0269885	1.81e-06	4.76e-08	2.99e-11	1.42e-06	2.38e-09	0.0301313	0.243638	0.0173472	0.209064	1	1	1	1	1	1	0.991931	1	0.296748	0.935467	0.524286	0.438043	0.0827491	0.0354307	1	1	1	1	1	1	1	1	1	1	1	1
AT2G01680	AT2G01680	protein_coding	Ankyrin repeat family protein		-1.27	-1	-1.69	-0.83	-1.17	-1.21	-1.42	-0.64	-0.31	-0.35	-0.29	-0.02	-0.09	0.44	-0.01	0.42	0.38	0.12	0.77	0.35	0.47	-0.32	0.78	-0.07	-0.05	-0.26	-0.42	-0.15	-0.1	0.1	-0.03	0.07	-0.04	0.27	-0.25	-0.42	0.53	0.44	-0.02	-0.33	-0.07	0.02	-0.39	-0.22	-0.32	-0.25	0.31	-0.09	-0.17	-0.07	1.65e-08	7.91e-06	1.57e-14	0.000236958	2.27e-07	5.03e-08	1.62e-10	0.00594477	0.368311	0.325182	0.399389	0.973654	0.812363	0.177427	0.979805	0.197642	0.276205	0.787018	0.0176224	0.357821	0.198949	0.360843	0.02213	0.85607	1	1	1	1	1	1	1	1	0.964161	0.534615	0.569212	0.292808	0.14862	0.251035	1	1	1	1	1	1	1	1	1	1	1	1
AT2G01690	AT2G01690	protein_coding	ARM repeat superfamily protein		0.42	-0.29	-0.95	-0.55	-0.18	-0.73	-0.86	-0.43	0.23	-0.32	0.49	-0.22	0.27	0.02	0.39	-0.57	0.8	0.11	1.19	-0.19	0.53	0.1	0.79	0.39	-0.12	-0.56	-0.26	-0.16	0.01	0.13	0.13	-0.46	-0.55	-0.71	-0.68	-1.37	-0.25	-0.97	-0.26	-0.1	-0.12	0.59	-0.39	0.3	-0.27	-0.29	-0.16	-0.72	-0.69	0.03	0.192421	0.352627	0.000662648	0.0709606	0.614178	0.0110023	0.00304803	0.167935	0.601347	0.505494	0.231662	0.637285	0.520846	0.973947	0.331827	0.180157	0.053842	0.851074	0.00207322	0.748758	0.267713	0.848385	0.0703515	0.38064	1	1	1	1	1	1	1	1	0.27527	0.138292	0.160327	0.00155144	0.657843	0.0285584	1	1	1	1	1	1	1	1	1	0.900172	1	1
AT2G01710	AT2G01710	protein_coding	Chaperone DnaJ-domain superfamily protein		0.15	0.04	-0.79	0.12	0.26	-0.1	-0.64	0.15	1.03	0.67	1.3	1.18	1.61	1.5	1.59	1.55	1.17	0.27	1.48	0.53	-0.44	-1.23	-0.12	-1.02	-0.02	-0.16	-0.06	0.09	0.27	0.3	0.25	0.35	-0.36	-0.12	-0.9	-0.95	-0.11	-0.04	-0.27	-0.51	0.02	-0.05	-0.31	-0.26	-0.33	-0.21	0.24	0.07	-0.05	-0.12	0.566963	0.904368	0.000183613	0.666961	0.308852	0.679187	0.00294797	0.572159	0.000491987	0.0379691	1.26e-05	7.85e-05	2.26e-08	5.61e-07	6.47e-08	1.26e-07	8.49e-05	0.502361	8.36e-07	0.123589	0.195313	4.24e-05	0.79102	0.000864147	1	1	1	1	1	1	1	1	0.367097	0.814447	0.00756301	0.00455835	0.825245	0.958464	1	1	1	1	1	1	1	1	1	1	1	1
AT2G01720	AT2G01720	protein_coding	Ribophorin I		0.28	0.24	0.03	0.29	0.15	0.05	-0.01	0.24	0.08	-0.01	0.03	-0.01	0.22	0.31	0.2	0.21	0.04	-0.11	0.22	-0.04	-0.18	-0.42	0.02	-0.25	0.21	0.02	-0.01	-0.04	0.19	0.13	0.17	0.03	-0.1	-0.04	-0.15	-0.26	0.09	0.01	0.05	-0.01	0.02	0.1	-0.17	-0.07	-0.2	-0.17	0.06	-0.08	-0.1	-0.02	0.282452	0.342021	0.927988	0.258825	0.608785	0.86864	0.990143	0.370356	0.835204	0.981471	0.938737	0.998558	0.515633	0.379192	0.575524	0.560317	0.922132	0.826514	0.551514	0.943508	0.678357	0.236446	0.989648	0.505045	1	1	1	1	1	1	1	1	0.868146	0.966669	0.768534	0.572994	0.877826	1	1	1	1	1	1	1	1	1	1	1	1	1
AT2G01730	AT2G01730	protein_coding	cleavage and polyadenylation specificity factor 73 kDa subunit-II	CPSF73-II	1.41	1.44	2.99	1.15	2.41	0.76	1.97	0.51	1.59	-0.06	-0.3	-0.28	1.12	-0.78	1.04	0.78	0.97	0.53	-0.36	1.21	-0.15	1.32	-1.4	0.44	1.73	1.05	1.16	0.15	-0.09	-0.73	-0.17	0.83	-1.65	0.03	-0.44	1.58	-1.9	-0.26	1.9	0.22	0.08	-1.56	1.33	-0.68	1.26	0.88	1.67	1.64	2.02	0.37	0.0630085	0.0502725	2.18e-05	0.13534	0.00195755	0.30874	0.00549055	0.550748	0.119154	0.973345	0.812569	0.813817	0.313064	0.420005	0.343336	0.413979	0.389853	0.685037	0.780077	0.251548	0.939475	0.171715	0.243979	0.690674	1	1	1	1	1	1	1	1	0.186203	1	0.785209	0.189315	0.107268	0.875177	1	1	1	1	1	1	1	1	1	0.929817	1	1
AT2G01735	AT2G01735	protein_coding	RING-finger protein for embryogenesi	RIE1	-0.16	-0.27	-0.72	0.13	0.21	-0.31	-0.56	-0.12	1.39	0.88	1.1	0.98	1.67	1.34	1.21	1.5	1.24	0.47	1.1	0.54	-0.43	-0.86	-0.11	-0.96	-0.18	-0.22	-0.33	-0.17	-0.02	-0.27	-0.47	-0.11	-0.52	-0.12	-0.77	-0.56	-0.33	0.28	0.29	-0.11	0.45	-0.16	0.14	-0.06	-0.31	0.1	0.4	0.61	0.2	-0.41	0.615935	0.306538	0.00304942	0.675617	0.496509	0.236659	0.0224962	0.684587	4.78e-05	0.015522	0.000898003	0.0055121	6.86e-07	8.34e-05	0.000317607	6.66e-06	0.000312465	0.26372	0.00117969	0.180352	0.283359	0.0136955	0.832183	0.00499909	1	1	1	1	1	1	1	1	0.23661	0.837777	0.0549165	0.176614	0.463398	0.531164	1	1	1	1	1	1	1	1	1	0.90762	1	1
AT2G01740	AT2G01740	protein_coding	Tetratricopeptide repeat (TPR)-like superfamily protein		0.35	0.78	0.46	-0.37	1.07	1.6	0.59	1.11	-3.1	-2.57	-2.74	-2.3	-1.3	-1.26	-1.01	-1.72	0.87	0.4	0	0.11	2.18	1.65	1	1.83	-1.01	-0.2	0.23	0.36	-0.95	0.53	-0.65	0.07	0.53	0.44	-0.48	0.11	0.05	-0.71	-0.36	-0.27	-0.3	0.46	0.88	0.29	1.18	-0.17	-0.09	-0.76	0.59	1.35	0.610563	0.278736	0.438113	0.610387	0.078645	0.0197772	0.314728	0.0989175	0.000484877	0.0034951	0.000759157	0.0086556	0.0969466	0.160538	0.247119	0.0235097	0.290768	0.722224	1	0.929934	0.00866465	0.0580671	0.325675	0.0172727	1	1	1	1	1	1	1	1	0.683003	0.736354	0.677693	0.94879	1	0.487465	1	1	1	1	1	1	1	1	1	1	1	1
AT2G01750	AT2G01750	protein_coding	microtubule-associated proteins 70-3	MAP70-3	1.29	2.12	0.98	0.06	1.1	2.66	1.53	0.79	-2.65	-1.1	-2.3	-1.47	-1.71	-2.03	-0.57	-1.8	0.21	0.63	0.48	0.17	1.91	2.66	1.06	1.97	-0.34	0.2	-0.26	0.29	-1.12	-0.4	0.01	-0.17	1.55	0.83	0.43	-0.32	-0.32	-1.23	-0.35	0.38	-1.13	-0.22	-0.28	0.46	0.86	0.69	-0.73	-0.91	-0.74	0.17	0.00957899	4.49e-05	0.0430452	0.942338	0.0283935	3.11e-07	0.00142051	0.149388	9.84e-05	0.157101	0.000374937	0.0548078	0.0141594	0.00217543	0.461997	0.0048263	0.801939	0.457912	0.519443	0.867933	0.00714369	0.000131627	0.221427	0.00210027	1	1	1	1	1	1	1	1	0.054372	0.358505	0.66296	0.760809	0.760302	0.124783	1	1	1	1	1	1	1	1	1	0.966186	1	1
AT2G01755	AT2G01755	protein_coding	hypothetical protein		-0.55	0.37	3.38	1.88	-0.71	0.87	2.16	1.52	-1.71	-0.13	-1.43	-0.52	-3.24	-1.01	-2.82	-0.39	-5.34	-2.48	-6.91	-2.98	-2.1	-1.46	-4.09	-2.59	-0.03	0.48	1.81	0.59	-0.17	-0.54	0.24	0.09	1.58	0.92	2.86	3.93	2.23	2.43	-0.27	0.39	-0.42	-0.62	1.57	0.5	1.99	1.13	-0.66	0.21	1.06	0.86	0.47363	0.634578	1.16e-05	0.00597079	0.337124	0.204338	0.0101774	0.0293222	0.0695664	0.918284	0.132141	0.610276	0.000430162	0.28324	0.00243768	0.693167	3.24e-06	0.00724277	5.71e-10	0.00144431	0.0929395	0.10681	0.000354654	0.00402588	1	1	1	1	1	1	1	1	0.147188	0.448988	0.0131634	0.000263474	0.0269664	0.0144462	1	1	1	1	1	1	1	1	1	1	1	1
AT2G01760	AT2G01760	protein_coding	response regulator 14	RR14	-0.37	0.5	2.15	1.31	-0.19	0.82	1.84	2.36	-0.39	0.62	-0.47	0.39	-3.3	-0.75	-2.7	-1.02	-2.67	-0.64	-3.02	-0.51	0.63	0.11	-0.32	0.52	0.05	0.37	0.32	0.01	-0.63	0.42	-0.03	0.15	1.01	0.86	2.02	2.51	2.55	1.68	0.08	0.23	-0.6	0.27	0.35	-0.14	0.95	-0.41	-0.15	-0.87	0.49	1.36	0.273172	0.108467	2.79e-12	3.91e-05	0.600843	0.00507264	2.21e-09	5.56e-13	0.38507	0.157203	0.293226	0.372063	6.87e-15	0.0888761	3.73e-10	0.0112925	2.39e-10	0.188989	8.29e-13	0.31203	0.225413	0.854847	0.59973	0.259983	1	1	1	1	1	1	1	1	0.0296648	0.0717977	4.29e-06	8.29e-09	9.1e-09	0.000176182	1	1	1	1	1	1	1	1	1	0.845915	1	0.818133
AT2G01818	AT2G01818	protein_coding	PLATZ transcription factor family protein		3.05	1.02	0.53	1.45	3.84	1.01	1.44	3.18	3.99	1.17	4.08	2.05	1.52	0.86	2.02	0.43	1.86	-0.55	1.59	-0.93	0.34	-1.4	-0.43	-1.35	-0.54	-0.55	-0.19	0.71	-0.96	0.76	-0.46	0.33	-2.83	-2.03	-2.41	-2.52	-0.67	-1.59	-0.08	-0.88	-0.5	0.43	0.27	0.38	0.77	-0.05	0.8	-0.93	-0.11	0.82	0.000121613	0.13534	0.54348	0.0519649	1.1e-05	0.149975	0.0462195	6.35e-05	0.000218955	0.296517	6.28e-05	0.0355405	0.22646	0.415444	0.0684597	0.679111	0.134142	0.68054	0.184245	0.439278	0.830723	0.148472	0.774333	0.179958	1	1	1	1	1	1	1	1	0.0222504	0.0824434	0.0636458	0.0480856	0.699039	0.194503	1	1	1	1	1	1	1	1	1	1	1	1
AT2G01820	AT2G01820	protein_coding	Leucine-rich repeat protein kinase family protein		0.45	-0.34	-0.37	-0.1	0.23	-0.53	-0.26	0.01	0.43	-0.33	0.66	-0.13	0.1	-0.12	0.12	-0.43	-0.19	-0.68	0.16	-0.66	-0.29	-0.56	0.04	-0.23	-0.01	-0.19	-0.11	-0.01	0.21	0.32	0.23	0.01	-0.76	-0.79	-0.49	-0.82	-0.22	-0.55	-0.24	-0.2	-0.01	0.32	-0.34	-0.02	-0.33	-0.33	-0.04	-0.33	-0.33	0	0.0592586	0.143197	0.107141	0.71625	0.376947	0.0180658	0.272621	1	0.18269	0.357956	0.029175	0.73971	0.769826	0.74392	0.736115	0.184291	0.603365	0.0519106	0.66696	0.0549185	0.447618	0.0850387	0.953213	0.524559	1	1	1	1	1	0.999676	1	1	0.031806	0.0230424	0.197209	0.0189378	0.607721	0.12349	1	1	1	1	1	1	1	1	1	0.990535	1	1
AT2G01830	AT2G01830	protein_coding	CHASE domain containing histidine kinase protein	WOL	1.28	3	0.49	0.86	1.29	2.96	0.52	1.69	-4.75	-3.08	-4.69	-2.98	-3.51	-3.12	-3.06	-3.48	-0.4	-1.17	-0.53	-1.32	3.11	1.95	2.53	2.16	-0.12	-0.15	0.07	0.11	-0.51	0.31	-0.06	-0.05	1.67	1.72	-0.77	-0.79	0.39	-0.42	-0.05	-0.1	-0.45	0.36	0.13	0.15	0.58	-0.21	0.05	-0.81	-0.02	0.79	0.0193148	1.67e-07	0.382886	0.183419	0.0172943	4.45e-07	0.371287	0.00384665	4.66e-09	4.62e-05	3.71e-09	6.2e-05	6.31e-06	1.54e-05	0.000115719	1.12e-06	0.638006	0.17811	0.514121	0.105354	9.82e-05	0.0101049	0.00322505	0.002628	1	1	1	1	1	1	1	1	0.0648528	0.0499559	0.430602	0.404858	0.723326	0.705435	1	1	1	1	1	1	1	1	1	0.99132	1	1
AT2G01850	AT2G01850	protein_coding	endoxyloglucan transferase A3	EXGT-A3	-1.65	-1.57	-1	-0.05	-1.48	-1.49	-1.11	-0.29	1.76	1.75	1.88	1.96	1.22	2.41	1.08	2.68	-0.79	-0.42	-1.02	-0.37	-2.01	-2.83	-2.1	-3.04	-0.17	-0.08	0.18	0.07	0.09	-0.15	-0.05	0.12	-0.01	0.08	0.37	0.65	1.18	1.59	-0.12	-0.2	0.14	-0.27	0.23	-0.05	0.09	0.22	0.09	0.41	0.28	-0.13	7.14e-09	2.77e-08	0.000393754	0.900544	2.95e-07	1.08e-07	8.44e-05	0.367389	6.28e-06	1.2e-05	2.18e-06	4.36e-07	0.00150643	1.16e-09	0.00592278	8.2e-12	0.0566579	0.409899	0.0122485	0.457238	6.7e-07	1.27e-12	3.57e-07	1.44e-14	1	1	1	1	1	1	1	1	1	0.926533	0.50108	0.179859	0.00560789	0.000134746	1	1	1	1	1	1	1	1	1	0.997194	1	1
AT2G01860	AT2G01860	protein_coding	Tetratricopeptide repeat (TPR)-like superfamily protein	EMB975	-0.17	-0.61	0.86	0.22	-0.82	-1.06	-0.65	0.17	2.4	2.15	2.66	2.22	2.15	3.14	2.14	2.52	-1.82	-1.66	-2.01	-0.99	-3.97	-4.8	-4.15	-3.51	0	-0.46	0.44	-1.07	0.27	0.22	0.25	-0.4	-0.24	-0.44	0.17	1.02	0.99	0.38	-0.26	-0.06	0.01	0.62	0.19	-0.67	0.17	-1.29	-0.2	-0.61	0.86	1.46	0.838397	0.360644	0.186727	0.790727	0.229106	0.0867302	0.424833	0.830447	0.00389046	0.0158795	0.00128807	0.0111705	0.00724599	0.000326508	0.00703425	0.00449992	0.0582882	0.0941492	0.0215009	0.336072	7.22e-05	5.91e-08	6.71e-06	4.43e-05	1	1	1	1	1	1	1	1	0.873576	0.733604	0.938509	0.350872	0.334545	0.757666	1	1	1	1	1	1	1	1	1	1	1	1
AT2G01870	AT2G01870	protein_coding	transmembrane protein		-0.97	0.19	0.88	1.12	-0.88	0.97	1.27	1.58	-2.75	-0.9	-2.79	-1.62	-4.58	-2.12	-3.11	-1.02	-3.76	-1.61	-3.71	-1.85	0.82	0.51	-0.6	-0.83	0.1	0.87	0.01	0.39	-1.42	-0.95	0.06	0.15	1.85	1.16	2.15	1.85	2.46	2.09	0.04	0.72	-1.48	-1.1	-0.05	0.24	1.42	1.34	-0.68	-0.37	-0.29	0.08	0.0235798	0.71187	0.041495	0.0184807	0.0425426	0.022992	0.00330561	0.000394683	1.12e-06	0.15408	1.06e-06	0.00598494	7.05e-14	0.000194272	4.07e-07	0.0689545	8.57e-11	0.0127882	3.68e-10	0.00231054	0.257698	0.441666	0.456127	0.16391	1	1	1	1	0.823553	0.793946	1	1	0.00353093	0.0891115	0.000635779	0.00366964	6.72e-05	0.00107367	1	1	1	1	1	1	1	1	1	1	1	1
AT2G01890	AT2G01890	protein_coding	purple acid phosphatase 8	PAP8	-0.91	-1.59	-3.93	-3.12	-0.32	-0.21	-3.56	-3.17	-5.67	-5.56	-4.86	-5.54	-1.57	-4.42	-2.48	-4.68	1.86	-1.37	0.52	-2.49	3.44	3.05	3	2.19	-1.44	-0.06	0.71	1.08	0.27	0.22	-0.63	-0.04	0.12	-0.68	-3.23	-3.01	-2.84	-2.2	-0.81	-0.02	0.91	0.26	1.34	1.12	0.43	0.86	-0.79	0.64	0.22	-0.42	0.369312	0.18892	4.53e-05	0.00281121	0.789916	0.883585	0.00092552	0.0015176	8.82e-05	0.000342064	0.000625957	0.000178142	0.241537	0.000786482	0.0412005	0.00101589	0.223002	0.342467	0.720675	0.071661	0.0253496	0.0212025	0.0279345	0.138932	1	1	1	1	1	1	1	1	0.995322	0.743423	0.0445194	0.0345204	0.051977	0.14641	1	1	1	1	1	1	1	1	1	1	1	1
AT2G01900	AT2G01900	protein_coding	DNAse I-like superfamily protein		5.3	6.03	5.44	6.41	6.54	4.78	4.58	6.11	1.66	-0.1	3.64	4.36	0.18	-0.24	-4.81	-3.7	-4.45	-6.41	0.29	0.43	-4.63	-6.16	5.1	4.13	-0.73	-1.98	-3.5	-4.35	6.24	5.94	1.24	2.48	-1.76	0.73	-1.96	0.14	-0.43	1.11	-1.97	-4.46	5	3.46	-4.74	-6.84	-9.73	-10.3	2.49	1.54	2.1	0.56	0.0144649	0.000950983	0.006874	0.00543212	0.00244286	0.00621197	0.0565531	0.00613271	0.426238	0.947588	0.15499	0.125476	1	0.944991	1	0.179829	1	0.0459409	1	0.904654	1	0.0349821	1	0.152902	1	1	1	1	1	0.557251	1	1	0.501365	0.759837	1	1	1	1	1	1	1	1	1	1	1	0.414387	1	1	1	1
AT2G01910	AT2G01910	protein_coding	Microtubule associated protein (MAP65/ASE1) family protein	ATMAP65-6	-0.21	0.73	0.92	1.73	-0.12	0.81	1.19	2.3	-0.89	0.04	-1.19	-0.24	-1.88	0.54	-1.62	0.32	-1.17	0.14	-1.23	-0.1	0.71	-0.4	0.4	-0.42	0.12	0.2	-0.12	0.15	-0.43	0.13	-0.18	-0.08	0.93	0.95	1.31	1.13	2.42	1.95	0.3	0.28	-0.26	0.21	0.05	0.23	0.31	0.02	0.02	-0.47	-0.18	0.29	0.355108	0.000245088	2.88e-06	1.66e-18	0.626507	4.53e-05	1.38e-09	1.9e-30	0.00142698	0.918396	1.41e-05	0.439687	4.29e-12	0.0593574	2.46e-09	0.264595	2.86e-05	0.730883	8.99e-06	0.813448	0.02174	0.177534	0.245619	0.151921	1	1	1	1	1	1	1	1	0.00235462	0.00182329	7.03e-06	0.000151781	4.07e-18	3.98e-12	1	1	1	1	1	1	1	1	1	0.923707	1	1
AT2G01913	AT2G01913	protein_coding	hypothetical protein		1.26	2.89	3.04	2.11	1.99	2.46	2.96	2.76	-0.75	-0.28	-1.52	0.11	-2.94	-2.16	-2.7	-1.85	-2.53	-1.56	-2.54	-0.76	0.41	0.61	0.16	1.09	-0.1	-0.53	-0.86	-0.94	-1.11	-0.45	-0.87	-0.15	0.48	1.63	0.98	1.78	0.77	0.85	0.77	-0.38	-0.24	-0.31	0.01	-0.79	0.25	-0.49	1.15	0.07	0.81	0.73	0.0577934	8.68e-06	4.61e-06	0.00274919	0.00257734	0.000128049	2.8e-05	0.000197246	0.476154	0.790972	0.0995938	0.924691	0.00543745	0.00813644	0.00224953	0.0499355	0.00747347	0.172267	0.00491539	0.495902	0.789082	0.574773	0.923512	0.302615	1	1	1	1	1	1	1	1	0.727131	0.118152	0.426509	0.0869868	0.541145	0.464072	1	1	1	1	1	1	1	1	1	1	1	1
AT2G01918	AT2G01918	protein_coding	PsbQ-like 3	PQL3	-0.65	-1.59	-0.03	0.31	0.03	-1.11	0.27	-0.35	0.8	-0.34	0.24	-0.7	-1.65	-2.03	-2.83	-1.87	-3.14	-2.9	-4.28	-3.66	-1.49	-0.87	-1.45	-1.79	-0.33	0.15	0.24	0.55	0.28	-0.37	-0.9	-0.21	-1.14	-0.94	0.24	0.62	-0.37	0.96	0.56	0.36	1.18	-0.16	1.14	0.76	-0.04	0.92	0.2	1.34	0.38	-0.96	0.055975	5.84e-07	0.948558	0.449382	0.959995	0.000524146	0.509944	0.394632	0.0897311	0.52163	0.639889	0.137279	0.000375706	7.33e-06	5.29e-10	3.75e-05	4.97e-11	2.55e-09	1.29e-18	5.72e-14	0.00398769	0.0966294	0.0075617	0.000324978	1	1	1	1	1	1	0.731113	1	0.0257927	0.0733414	0.749582	0.310127	0.553994	0.0679995	1	1	0.997679	1	0.922699	1	1	1	1	0.61098	1	1
AT2G01920	AT2G01920	protein_coding	ENTH/VHS/GAT family protein		0	-4.98	-6.06	-6.99	0	-4.19	-4.06	-8.19	3.6	-0.59	3.65	-1.34	7.1	-1.09	6.64	-0.35	9.12	5.05	6.58	0.52	2.01	6.14	-0.06	0.87	-0.04	0.75	2.53	4.53	0.46	-0.74	0	0	-4.19	-4.98	-4.06	-6.06	-8.19	-6.99	-0.04	0.75	0.46	-0.74	2.53	4.53	2.07	5.27	-0.8	1.2	-2	-3.2	1	0.0249715	0.00259633	0.00198451	1	0.0714177	0.0243803	0.000319857	0.423111	1	0.392603	1	0.0814492	1	0.0898869	1	0.0295887	0.207747	0.0912803	1	0.518565	0.0271429	1	1	1	1	1	1	1	1	1	1	1	1	1	1	1	1	1	1	1	1	1	1	1	1	1	1	1	1
AT2G01930	AT2G01930	protein_coding	basic pentacysteine1	BPC1	0.05	0.17	-1.4	1.54	0.22	0.23	-1.27	1.06	2.25	2.27	2.31	2.43	1.69	2.53	1.49	2.98	0.7	-0.79	0.62	-0.83	-0.99	-3.32	-0.87	-3.81	-0.05	0.01	0.09	0.21	0.21	-0.27	0	0.17	0.01	0.12	-1.49	-1.45	0.84	1.49	-0.06	-0.16	0.2	-0.44	0.09	0.04	-0.11	0.49	0.1	0.65	0.04	-0.6	0.8633	0.475899	9.97e-12	2.24e-14	0.374915	0.300177	4.28e-10	1.45e-07	5.16e-15	5.99e-16	3.32e-16	8.75e-18	4.04e-09	5.52e-20	1.29e-07	7.39e-26	0.0209455	0.0126176	0.0395024	0.00849484	0.00107192	9.83e-31	0.00438947	2.77e-38	1	1	1	1	1	1	1	1	1	0.804773	8.88e-07	2.23e-06	0.00685612	4.68e-07	1	1	1	1	1	1	1	1	1	0.790713	1	1
AT2G01940	AT2G01940	protein_coding	C2H2-like zinc finger protein	SGR5	0.68	-0.36	-0.25	2.39	0.39	-0.01	0.46	2.15	2.75	2.35	2.47	1.42	1.62	3.38	1.46	3.17	0.6	0.68	0.33	-0.61	-1.01	-2.7	-1.14	-3.78	-0.15	0.2	-0.16	0.56	-0.28	-0.53	-0.43	-0.73	-0.4	-1.05	0.07	-0.94	1.76	1.71	0.28	0.93	0.16	0.21	0.28	1.29	0.12	1.08	-0.65	-0.05	-1.01	-0.96	0.059878	0.314047	0.501543	7.71e-13	0.322645	0.988325	0.205469	7.36e-11	8.05e-09	2.48e-07	8.45e-08	0.002124	0.000671359	1.06e-13	0.00162426	3.84e-12	0.261887	0.212855	0.551309	0.264808	0.051638	2.91e-09	0.0277352	4.74e-16	1	1	1	1	1	0.985802	1	1	0.547381	0.0507564	0.94757	0.0918644	0.000352091	0.000568423	1	1	1	1	1	1	1	1	1	1	1	1
AT2G01950	AT2G01950	protein_coding	BRI1-like 2	BRL2	0.84	1.84	3.92	3.79	1.48	1.47	4.99	4.77	0.43	0.43	-0.83	0.17	-3.43	-0.14	-2.76	0.19	-4.25	-0.74	-4.33	-1.26	-0.82	-0.6	-1.58	-1.45	0.21	-0.17	-0.97	0.1	-1.73	-0.75	-1.05	-0.42	0	1	3.52	3.08	3.29	2.95	1.26	0.26	-0.67	-0.33	0.08	0.52	0.76	0.85	1	-0.34	-0.44	-0.1	0.0633044	1.23e-05	1.04e-16	6.41e-17	0.000843277	0.000432578	3.51e-22	5.64e-22	0.516644	0.53425	0.156963	0.821612	1.51e-07	0.83984	1.79e-06	0.780036	7.31e-10	0.308112	7.99e-12	0.0613684	0.379587	0.370453	0.0287974	0.0202187	1	1	1	1	0.455521	0.974556	0.847131	1	1	0.163619	3.92e-07	2.76e-06	6.2e-07	2.22e-06	1	1	1	1	1	1	1	1	1	1	1	1
AT2G01970	AT2G01970	protein_coding	Endomembrane protein 70 protein family		0.22	-0.51	-0.74	-0.86	-0.12	-0.53	-0.47	-0.52	-0.6	-1	0.06	-0.66	-0.16	-0.56	0.38	-0.69	0.41	0.07	1.21	0.25	0.57	0.63	0.82	0.95	-0.17	-0.2	-0.31	-0.04	-0.06	0.28	0.49	0.15	-0.4	-0.72	-0.34	-0.95	-0.4	-1.08	-0.66	-0.34	-0.54	0.14	-0.8	-0.18	-0.25	-0.32	-0.32	-0.68	-0.61	0.07	0.347811	0.0122606	0.000127669	1.24e-05	0.612445	0.00880491	0.0196946	0.0109257	0.0331611	0.000419246	0.850479	0.0217917	0.596426	0.0491839	0.175493	0.0133216	0.154941	0.871831	6.48e-06	0.473138	0.056822	0.0285372	0.00433631	0.000713154	1	1	1	1	1	1	0.845533	1	0.249013	0.0209518	0.333884	0.00140803	0.232488	0.000195902	1	1	1	1	0.653323	1	1	1	1	0.725373	0.993213	1
AT2G01980	AT2G01980	protein_coding	sodium proton exchanger%2C putative (NHX7) (SOS1)	SOS1	-0.54	-0.57	-0.74	-0.49	-0.78	-0.55	-0.31	-0.2	-0.12	0.1	-0.13	-0.16	0.06	0.64	0.19	0.23	0.61	1.09	0.95	0.75	0.55	0.44	0.77	0.52	0.02	0.04	-0.33	0.11	-0.11	0.18	0.01	-0.23	0.23	-0.03	0.48	-0.2	0.58	0.05	0	0.26	-0.13	0.41	-0.34	0.34	-0.22	-0.07	-0.26	-0.54	-0.68	-0.14	0.034074	0.0207998	0.0016058	0.0540955	0.00152305	0.0267564	0.231729	0.493941	0.761795	0.812962	0.754652	0.691417	0.888572	0.062813	0.625918	0.517123	0.0859798	0.00200686	0.00431841	0.0410862	0.141945	0.225409	0.0366127	0.142977	1	1	1	1	1	1	1	1	0.646776	0.978444	0.256832	0.683674	0.135674	0.94595	1	1	1	1	1	1	1	1	1	0.933011	1	1
AT2G01990	AT2G01990	protein_coding	XRI1-like protein		0.42	0.52	1.7	1.19	0.88	0.63	2.04	2.13	-1.06	-1.31	-1.96	-1.86	-3.21	-1.96	-3.7	-2.94	-2.18	-1.02	-2.36	-1.08	1.03	0.94	1.35	1.85	-0.01	0.1	-0.72	-0.38	-0.41	0.53	-0.9	-0.45	-0.25	0.1	1.16	1.27	1.25	0.76	0.89	0.55	0.49	0.98	0.18	0.07	-0.31	-0.91	0.34	-0.49	0.11	0.6	0.478553	0.373276	0.000924552	0.0401217	0.12193	0.252564	0.000181892	0.000271148	0.1728	0.0769381	0.00711537	0.00927041	3.2e-05	0.006577	1.86e-06	1.8e-05	0.00336756	0.250813	0.00107659	0.181779	0.238882	0.264998	0.137061	0.00949544	1	1	1	1	1	1	1	1	0.845533	0.959789	0.1995	0.130627	0.162075	0.407514	1	1	1	1	1	1	1	1	1	1	1	1
AT2G02010	AT2G02010	protein_coding	glutamate decarboxylase 4	GAD4	2.32	-0.6	-0.91	-5.93	2.36	0.61	-0.88	-2.66	-1.63	-3.38	-0.62	-3.54	-0.83	-5.85	2.53	-5.72	3.61	0.37	5.01	1.78	4.44	6.23	2.48	7.49	-0.24	0.98	-0.61	-0.58	-2.58	0.68	0.78	0.82	-1.75	-2.93	-3.24	-3.23	-5.02	-8.25	-1.02	0.16	-3.36	-0.14	-1.4	-1.4	1.97	-1.26	-1.18	-3.23	0	3.23	0.00864574	0.566931	0.264521	4.37e-08	0.0111798	0.538769	0.311764	0.00321189	0.126592	0.0164128	0.618031	0.00480398	0.493919	3.86e-06	0.0420516	3.32e-06	0.000711197	0.848251	1.01e-05	0.182578	0.000407386	5.5e-07	0.129887	4.13e-09	1	1	1	1	1	1	1	1	0.260965	0.0363507	0.0147038	0.0103286	0.000100883	2.79e-09	1	1	0.799478	1	1	1	1	1	1	0.723329	1	1
AT2G02020	AT2G02020	protein_coding	Major facilitator superfamily protein	PTR4	-1.08	0.12	0.77	2.26	-0.99	0.58	1.91	3.6	-1.22	0.35	-1.4	-0.2	-5.73	-1.14	-4.53	-1.18	-5.2	-2.29	-4.06	-2.2	0.53	-1.16	0.47	-1.02	-0.46	0	-1.78	-0.64	-1.84	-0.5	-0.63	-0.54	1.57	1.2	2.91	1.85	4.6	3.34	0.18	0.55	-1.21	0.05	-1.15	-0.09	0.06	-0.14	-0.37	-1.25	-1.05	0.2	0.0391715	0.858777	0.173662	2.58e-05	0.0641023	0.281951	0.00187195	3.85e-09	0.0875044	0.684579	0.0513278	0.812896	4.41e-13	0.139114	2.19e-10	0.113373	1.47e-10	0.00268901	1.24e-07	0.00222377	0.668093	0.144566	0.657873	0.178906	1	1	0.647469	1	0.748126	1	1	1	0.0513746	0.157172	0.000541409	0.0234477	9.28e-09	6.5e-06	1	1	1	1	1	1	1	1	1	0.923504	1	1
AT2G02030	AT2G02030	protein_coding	F-box family protein		0	-1.8	-1.4	1.55	0	-3.28	0	2.51	8.24	4.96	9.14	7.34	3.52	6.03	-0.84	0.71	0	0	2.68	1.28	-3.52	-6.03	3.52	0.57	-0.9	-2.39	-2.68	-1.28	4.36	5.33	0	0	-3.28	-1.8	0	-1.4	2.51	1.55	-0.9	-2.39	4.36	5.33	-2.68	-1.28	-7.05	-6.61	1.48	-0.97	-1.4	-0.44	1	0.644969	0.483915	0.674708	1	0.364919	1	0.602567	0.222283	0.3649	0.177766	0.224195	0.619483	0.264206	1	1	1	1	0.531644	1	0.655449	0.278204	0.395468	1	1	1	1	1	1	0.937446	1	1	1	1	1	1	1	1	1	1	1	1	1	1	1	1	1	1	1	1
AT2G02040	AT2G02040	protein_coding	peptide transporter 2	PTR2	-0.3	-1.58	-1.67	-0.86	-0.64	-1.83	-1.92	-1.4	1.94	0.75	2.84	1.56	2.13	1.37	2.57	2.01	1.36	0.07	2.01	0.64	-0.77	-1.3	-0.56	-1.37	-0.03	-0.28	0.21	-0.04	0.42	-0.12	0.87	0.53	-1.19	-1.28	-1.29	-1.37	-0.77	-0.56	-0.9	-0.81	-0.44	-0.64	-0.65	-0.57	-0.21	0.08	-0.09	0.2	-0.09	-0.29	0.4122	1.45e-07	2.64e-08	0.00689512	0.0591099	1.78e-09	2.81e-10	3.67e-06	2.33e-06	0.1141	1.31e-11	0.000289102	1.19e-07	0.00205145	2.8e-10	3.8e-06	0.00130601	0.923851	1.46e-06	0.210919	0.113731	0.00203779	0.255964	0.001885	1	1	1	1	1	1	0.634655	1	0.0146931	0.00640767	0.00714941	0.0034033	0.124778	0.281601	1	1	1	1	1	1	1	1	1	1	1	1
AT2G02050	AT2G02050	protein_coding	NADH-ubiquinone oxidoreductase B18 subunit		0.04	0.17	0.08	-0.32	0	0.33	-0.21	-0.38	-1.16	-0.83	-1.09	-0.96	-1.22	-1.6	-1.05	-1.41	-0.61	-0.82	-0.68	-0.64	0.62	0.78	0.37	0.77	0.14	0.31	0.29	0	0.05	-0.01	0.22	0.18	0.33	0.13	-0.21	0.04	-0.38	-0.36	-0.07	0.12	-0.17	-0.19	0.07	-0.18	0.24	0.01	-0.2	0.02	0.25	0.23	0.879681	0.402132	0.707359	0.0945921	1	0.0716874	0.257645	0.0425055	1.47e-06	0.000670879	5.67e-06	7.3e-05	2.9e-07	1.02e-11	9.42e-06	3.15e-09	0.0154429	0.00129412	0.00535671	0.0147433	0.0191107	0.0015593	0.192692	0.00217468	1	1	1	1	1	1	1	1	0.296501	0.732477	0.524646	0.943468	0.189119	0.222659	1	1	1	1	1	1	1	1	1	1	1	1
AT2G02060	AT2G02060	protein_coding	Homeodomain-like superfamily protein		0.74	0.45	-1.48	0.3	1.62	1.08	-1.36	0.72	1.81	1.28	1.67	1.38	2.87	1.96	2.85	2.41	4.51	1.53	4.44	2.22	1.64	-0.43	1.59	-0.19	-0.22	0.41	-0.29	-0.17	-0.35	0.07	-0.37	0.52	-0.54	-0.29	-2.98	-2.22	-0.9	-0.44	0.14	-0.11	0.02	-0.45	0.07	-0.69	0.05	-0.24	0.25	0.46	0.76	0.3	0.0410328	0.205654	3.16e-06	0.445178	3.39e-06	0.000942147	2.4e-05	0.0357029	0.000109342	0.00783557	0.000393259	0.00255562	6.68e-10	1.34e-05	3.53e-09	2.12e-08	1.05e-21	0.00226899	3.7e-20	1.14e-06	0.00037454	0.402423	0.00143719	0.720697	1	1	1	1	1	1	1	1	0.38755	0.676831	5.34e-10	4.83e-06	0.0907263	0.468073	1	1	1	1	1	1	1	1	1	1	1	1
AT2G02061	AT2G02061	protein_coding	Nucleotide-diphospho-sugar transferase family protein		2.6	1.73	-1.91	-2.02	2.91	0.99	-2.05	0.19	0.49	-1.42	-2.07	-2.94	3.18	0.46	4.29	-0.33	5.94	0.99	5.16	0.65	2.77	0.53	0.87	0.98	1.88	1.14	0.1	-0.04	-1.8	0.41	-0.68	-0.38	-1.92	-0.87	-4.96	-4.51	-2.72	-4.62	2.56	1.52	-1.12	0.79	0.78	0.34	1.9	-0.45	1.04	-1.91	0.44	2.35	0.0137379	0.158548	0.0313008	0.0579285	0.0143375	0.360081	0.0254032	0.888593	0.791227	0.334328	0.22513	0.0598055	0.0239731	0.753855	0.0050474	0.79704	5.32e-05	0.548108	0.000287653	0.682499	0.039479	0.721294	0.643422	0.450117	1	1	1	1	1	1	1	1	0.326414	0.730576	0.00132816	0.00168757	0.101148	0.00197343	1	1	1	1	1	1	1	1	1	0.968333	1	1
AT2G02070	AT2G02070	protein_coding	indeterminate(ID)-domain 5	IDD5	0.4	0.59	-0.23	-0.23	0.51	0.61	0.08	0.24	-0.03	0.06	-0.23	-0.04	-0.48	-0.76	-0.69	-1.31	-0.01	-0.45	-0.16	-0.79	0.47	0.31	0.52	0.52	-0.02	0	-0.08	0.23	-0.02	0.44	-0.23	-0.11	0.09	0.19	-0.44	-0.62	-0.27	-0.62	0.21	0.11	0.2	0.55	0.15	0.34	-0.05	-0.21	0.1	-0.35	-0.19	0.16	0.0961442	0.0082869	0.342489	0.378233	0.02594	0.00607091	0.762622	0.342152	0.952486	0.87929	0.475188	0.918449	0.120602	0.0154038	0.024406	1.75e-05	0.985519	0.226334	0.658366	0.0163883	0.176943	0.370952	0.148923	0.103001	1	1	1	1	1	0.91751	1	1	0.867834	0.676189	0.257164	0.0839174	0.501538	0.0743791	1	1	1	1	1	1	1	1	1	0.984656	1	1
AT2G02080	AT2G02080	protein_coding	indeterminate(ID)-domain 4	IDD4	-0.23	0.81	-1.4	1	-0.06	0.87	-1.26	0.75	1.25	2.18	1.18	2.22	1.04	1.86	0.92	2.14	0.23	-0.97	0.5	-0.67	-0.81	-2.83	-0.42	-2.82	0.01	0.07	-0.33	-0.19	0.07	-0.18	-0.06	0.1	0.94	1.04	-1.2	-1.17	0.82	1.23	0.07	-0.04	0.13	-0.28	-0.27	-0.3	-0.39	-0.01	0.1	0.41	0.03	-0.38	0.325452	4.52e-05	1.77e-12	5.19e-07	0.813956	9.81e-06	1.67e-10	0.000192083	4.53e-06	1.35e-14	1.45e-05	2.07e-15	0.000128376	2.24e-11	0.00086988	8.59e-15	0.46542	0.0015873	0.0898715	0.0314789	0.00587375	1.17e-23	0.208533	8.29e-24	1	1	1	1	1	1	1	1	0.00239827	0.000598569	6.01e-05	0.000115509	0.00733243	2.56e-05	1	1	1	1	1	1	1	1	1	0.954245	1	1
AT2G02090	AT2G02090	protein_coding	SNF2 domain-containing protein / helicase domain-containing protein	ETL1	0.06	0.1	-0.1	0.24	0.02	-0.04	-0.18	0.01	0.35	0.29	0.2	0.23	0.82	0.81	0.65	0.83	0.75	0.55	0.69	0.53	-0.07	-0.26	0.04	-0.29	-0.03	-0.17	-0.13	-0.21	-0.02	-0.25	-0.19	-0.23	-0.06	0.04	-0.2	-0.16	-0.01	0.18	0.16	0.06	0.17	-0.02	0.06	0.01	-0.11	0.04	0.1	0.19	0.04	-0.15	0.831768	0.693769	0.662621	0.289341	0.949437	0.880412	0.414411	0.996768	0.234511	0.354284	0.519872	0.454262	0.00267619	0.00335687	0.0187338	0.00222676	0.00827505	0.0802752	0.0141783	0.0818155	0.868578	0.408231	0.943313	0.320581	1	1	1	1	1	1	1	1	0.917878	0.958949	0.617806	0.709448	1	0.638812	1	1	1	1	1	1	1	1	1	1	1	1
AT2G02100	AT2G02100	protein_coding	low-molecular-weight cysteine-rich 69	LCR69	3.83	4.43	3.67	4.7	4.16	4.95	3.38	5.7	0.23	1.02	0.08	0.67	-3.69	-2.15	-2.2	-1.33	-1.3	-2.08	-1.35	-1.51	2.39	0.07	0.85	-0.18	-0.13	0.39	-0.24	-0.52	-1.77	-0.77	-0.28	0.05	0.79	0.6	-0.78	-0.17	1.54	0.87	0.15	0.35	-1.49	-0.82	0.05	-0.57	1.54	0.25	-0.19	-0.67	0.62	1.29	1.6e-11	1.84e-14	6.67e-11	1.65e-14	2.87e-12	2.09e-17	1.36e-09	1.71e-18	0.802298	0.2189	0.939261	0.436204	2.04e-05	0.00241474	0.00792132	0.0610022	0.102383	0.0107845	0.07909	0.0708515	0.0111592	0.9432	0.414981	0.84494	1	1	1	1	1	0.984807	1	1	0.448355	0.569474	0.448699	0.909591	0.111608	0.37339	1	1	1	1	1	1	1	1	1	1	1	1
AT2G02130	AT2G02130	protein_coding	low-molecular-weight cysteine-rich 68	LCR68	1.22	1.27	2.12	1.44	1.2	2.18	1.69	0.86	-1.95	-0.97	-2.24	-2.19	-2.74	-3.08	-3.17	-2.96	-2.74	-2.25	-2.79	-1.89	0	0.83	0.38	1.07	0.01	0.92	-0.23	-0.66	0.15	-0.42	-0.28	-0.3	0.98	0.05	0.49	0.9	-0.34	0.22	0.29	1.22	0.43	-0.13	0.05	-0.36	-0.38	-0.24	-0.93	0.56	0.41	-0.14	5.63e-05	2.92e-05	1.68e-12	3.15e-06	0.000100567	4.1e-13	2.57e-08	0.00673773	3.7e-06	0.0248935	2.99e-08	3.38e-07	7.46e-11	1.38e-13	1.56e-13	3.33e-13	1.18e-10	1.36e-07	2.29e-11	1.2e-05	1	0.0638679	0.49678	0.0115271	1	1	1	1	1	1	1	1	0.0444709	0.970428	0.377161	0.0636507	0.557354	0.721501	1	1	1	1	1	1	1	1	1	0.968513	1	1
AT2G02147	AT2G02147	protein_coding	low-molecular-weight cysteine-rich 73	LCR73	1.23	-1.94	0	4.41	0	-1.91	0	0	10.36	8.44	11.33	8.15	0	0	1.44	4.62	0	0	0.56	-0.67	0	0	-0.88	-5.29	-0.41	-0.38	0	0	-0.88	-5.29	0.56	-0.67	-1.91	-3.18	0	-1.23	0	3.18	-0.97	0.29	-1.44	-4.62	-0.56	0.67	0.88	5.29	-1.26	3.18	-1.23	-4.41	0.739786	0.839705	1	0.657446	1	0.83905	1	1	0.555136	0.603789	0.320224	0.576652	1	1	0.711604	0.635338	1	1	1	1	1	1	0.932818	0.65592	1	1	1	1	1	1	1	1	1	0.750812	1	1	1	0.968383	1	1	1	1	1	1	1	1	1	1	1	1
AT2G02148	AT2G02148	protein_coding	PPR containing protein		0.26	0.11	-0.33	0.37	0.1	0.54	-0.17	-0.47	-0.84	-0.4	-0.15	-0.3	-0.53	-1.1	0.16	0.27	-0.1	-0.37	0.57	-0.01	0.42	0.73	0.41	-0.29	-0.19	0.24	-0.18	-0.02	-0.19	-1.03	0.5	0.34	0.44	-0.15	-0.27	-0.59	-0.57	0.11	-0.69	-0.1	-0.69	-1.37	-0.68	-0.36	0.01	1.01	-0.59	0.68	-0.32	-1	0.507563	0.801543	0.339228	0.317825	0.817439	0.118694	0.648972	0.189363	0.0686288	0.445697	0.775562	0.557677	0.259336	0.0161679	0.755179	0.579128	0.854228	0.524059	0.236779	0.992284	0.449477	0.132147	0.478131	0.576325	1	1	1	1	1	0.430817	1	1	0.48081	0.846375	0.688166	0.303264	0.299797	0.884549	1	1	1	0.674321	1	1	1	1	1	0.947793	1	1
AT2G02150	AT2G02150	protein_coding	Tetratricopeptide repeat (TPR)-like superfamily protein	EMB2794	1.44	1.6	1.4	-0.77	1.1	2.45	1.53	1.58	-4.61	-3.26	-3	-2.84	-2.03	-1.55	-2.1	-4.31	-0.87	-0.43	-0.61	-0.65	1.16	1.11	1.49	3.66	-1.46	-0.6	-0.1	0.03	0.23	2.58	0.16	-0.18	1.35	0.16	0.43	-0.04	0.48	-2.21	-1.62	-0.42	0.07	2.76	-0.26	0.22	-0.33	-2.54	-1.19	-2.69	-0.48	2.21	0.00908514	0.00948235	0.00892905	0.263566	0.0474277	8.33e-05	0.00475732	0.00988417	9.14e-08	3.14e-05	5.44e-05	0.000915332	0.00606147	0.0534167	0.0115888	1.65e-08	0.300545	0.654329	0.451065	0.492929	0.18921	0.181549	0.12299	1.4e-06	1	1	1	1	1	0.0610932	1	1	0.169372	0.921043	0.693405	0.99425	0.658839	0.0108318	1	1	1	0.363266	1	1	1	0.599145	1	0.4127	1	0.948476
AT2G02160	AT2G02160	protein_coding	CCCH-type zinc finger family protein		-0.17	0.07	-0.09	0.94	-0.07	0.01	0.08	0.76	2.24	2.31	2.15	2.4	1.56	2.38	1.38	2.49	0.46	0.61	0.54	0.62	-1.1	-1.78	-0.84	-1.87	-0.05	-0.12	-0.21	-0.04	0.05	-0.13	-0.13	-0.03	0.07	0.24	0.14	0.08	0.82	1.12	0.08	-0.09	0.19	-0.11	-0.07	-0.01	-0.26	0.1	0.17	0.29	-0.06	-0.35	0.520604	0.814639	0.72898	2.66e-05	0.830575	0.99681	0.77046	0.000753762	3.35e-13	5.8e-14	8.49e-13	1.14e-14	2.77e-07	3.83e-15	3.75e-06	1.11e-15	0.162636	0.0897491	0.0962099	0.079815	0.000622906	8.49e-09	0.0115848	1.48e-09	1	1	1	1	1	1	1	1	0.912279	0.584856	0.774685	0.883888	0.0155524	0.000746618	1	1	1	1	1	1	1	1	1	1	1	1
AT2G02170	AT2G02170	protein_coding	Remorin family protein		1.01	0.83	2.78	1.72	1.02	1.32	2.8	1.93	0.78	1.08	1.09	0.91	-1.51	-0.6	-0.48	0.22	-2.56	-0.78	-2.54	-0.76	-1.05	-0.18	-2.05	-0.99	-0.02	0.47	0.27	0.28	-0.73	-0.52	0.29	0.29	0.31	-0.18	1.78	1.77	0.91	0.71	-0.31	0.17	-1.02	-0.82	-0.02	-0.02	1	0.8	-0.48	-0.2	0	0.2	0.000177925	0.00155488	6.86e-23	1.77e-10	0.000152709	2.79e-07	1.81e-22	1.8e-12	0.0391373	0.00431728	0.00290592	0.0165211	8.1e-05	0.111079	0.228801	0.579064	8.38e-12	0.0842419	5.72e-11	0.0701008	0.0122045	0.701872	4.96e-07	0.0109651	1	1	1	1	1	0.911529	1	1	0.561006	0.761281	1.35e-05	1.37e-05	0.0310311	0.101895	1	1	0.925725	1	1	1	1	1	1	1	1	1
AT2G02180	AT2G02180	protein_coding	tobamovirus multiplication protein 3	TOM3	-0.57	-1.44	-1.06	-0.18	-0.6	-1.49	-1.17	-0.43	3.12	2.23	3.29	2.42	2.5	2.67	2.52	2.91	1.16	0.59	1.28	0.79	-1.34	-2.08	-1.24	-2.12	-0.16	-0.21	-0.12	-0.23	-0.01	-0.26	0.01	-0.02	-0.89	-0.87	-0.57	-0.49	0.17	0.39	-0.16	-0.19	-0.02	-0.24	-0.12	-0.21	-0.1	0.04	0.02	0.22	0.08	-0.14	0.01431	1.59e-11	7.74e-07	0.48828	0.00986002	2.65e-12	4.92e-08	0.0611243	7.56e-25	3.47e-13	3.3e-26	3.95e-16	3.09e-17	2.56e-18	7.16e-17	3.02e-22	0.000150286	0.103934	3.08e-05	0.0168914	1.66e-05	4.39e-12	8.21e-05	2.29e-12	1	1	1	1	1	1	1	1	0.00966931	0.0113954	0.120823	0.195849	0.711314	0.299192	1	1	1	1	1	1	1	1	1	1	1	1
AT2G02220	AT2G02220	protein_coding	phytosulfokin receptor 1	PSKR1	-0.52	-1.15	-1.82	-0.15	-0.31	-1.51	-1.37	0.09	3.06	1.86	3.43	2.81	2.12	2.52	2.65	3.02	3.14	2.08	3.6	2.3	1.02	-0.45	0.95	-0.72	-0.17	-0.54	-0.26	0.19	-0.33	-0.09	0.2	0.41	-1.2	-0.63	-1.07	-1.3	0.4	0.37	-0.37	-0.95	-0.53	-0.5	-0.46	-0.22	0.07	0.27	0.58	-0.03	-0.23	-0.2	0.0601481	1.74e-06	2.95e-14	0.621186	0.308579	2.8e-10	8.93e-09	0.769054	1.88e-19	2.36e-07	1.48e-22	2.44e-16	1.76e-10	1.03e-12	1.7e-14	7.96e-19	1.72e-20	1.3e-08	8.29e-25	4.95e-11	0.00424351	0.226017	0.00886779	0.0407956	1	1	1	1	1	1	1	1	0.00181299	0.136949	0.00603496	0.000571217	0.366885	0.39995	1	1	1	1	1	1	1	1	1	1	1	1
AT2G02230	AT2G02230	protein_coding	phloem protein 2-B1	PP2-B1	-0.63	-0.87	-0.56	-0.32	-0.32	-0.81	-0.38	-0.59	1.37	0.87	1.11	0.87	0.89	0.62	1.5	1.81	1.34	1.28	1.37	1.45	0.45	0.65	-0.13	-0.36	-0.04	0.02	-0.33	-0.16	-0.91	-1.17	-0.3	0.01	-0.49	-0.24	-0.06	0.08	-0.27	0.31	0.26	0	-0.61	-1.18	-0.03	-0.17	0.58	1.02	0.25	0.57	0.14	-0.44	0.0499609	0.00424246	0.0654561	0.341458	0.362402	0.00669854	0.220872	0.0653764	0.00165806	0.0411935	0.00898277	0.0419353	0.0469528	0.130125	0.000228949	9.55e-06	0.00189502	0.0038784	0.0009361	0.000926217	0.379	0.135473	0.840894	0.42674	1	1	1	1	0.842185	0.13911	1	1	0.378201	0.710476	0.953746	0.932018	0.660885	0.58272	1	1	1	0.76197	1	1	1	1	1	0.96606	1	1
AT2G02240	AT2G02240	protein_coding	F-box family protein	MEE66	-1.02	-0.05	-2.19	-0.38	-0.64	0.52	-0.99	-1.5	1.2	2.36	0.24	1.21	2.93	2.07	2.14	2.79	3.52	3.17	2.44	1.27	0.6	1.1	0.3	-1.52	-0.33	0.24	-0.2	1	-0.5	-1.62	-1.28	-0.9	1.16	0.97	-0.35	-1.17	-0.86	0.64	0.95	1.15	0.78	-0.72	1.08	1.9	0.3	2.62	-0.19	1.5	-0.82	-2.32	0.213123	0.962713	0.000740047	0.636149	0.471369	0.497718	0.123797	0.0268432	0.287236	0.0210826	0.840073	0.221514	0.00399656	0.0348723	0.0321448	0.00148969	0.000740294	0.00129617	0.0143103	0.225124	0.586692	0.266335	0.840039	0.074982	1	1	1	1	1	0.7034	1	1	0.381014	0.462274	0.833482	0.348793	0.50997	0.620124	1	1	1	1	1	1	1	0.831532	1	0.94182	1	1
AT2G02310	AT2G02310	protein_coding	phloem protein 2-B6	PP2-B6	-1.96	0	-0.74	-7.47	0	-2.84	-5.61	-6.81	3.91	1.07	-1.13	0.83	7.34	0.54	7.28	1.77	9.97	4.36	4.7	5.92	2.63	3.83	-2.57	4.16	3.91	1.07	4.14	-0.73	-1.07	-0.4	-1.13	0.83	-2.84	1.96	-5.61	1.22	-6.81	-5.51	5.04	0.24	0.07	-1.23	5.27	-1.56	5.2	-0.33	4.8	1.3	6.83	5.53	0.554296	1	0.937262	0.235567	1	0.470045	0.410513	0.34155	0.61201	1	1	1	0.484399	0.848417	0.434657	1	0.406164	0.646052	0.558532	0.329851	0.745894	0.603151	0.848082	0.455244	1	1	1	1	1	1	1	1	1	1	1	0.679828	1	1	1	1	1	1	1	1	1	1	1	1	1	1
AT2G02350	AT2G02350	protein_coding	SKP1 interacting partner 3	SKIP3	-0.86	-0.51	-0.49	0.13	0.46	0.45	-1.01	-1.06	0.27	0.26	0.14	0.49	1.19	-0.33	0.66	1.66	0.83	-0.65	-0.61	-0.24	-0.36	-0.31	-1.27	-1.89	-0.84	0.12	0.46	-0.06	-0.45	-1.64	-0.97	0.35	-0.02	0.35	-1.48	0.37	-1.52	0.99	0.14	-0.23	0.52	-1.99	1.44	-0.41	0.91	1.58	0.36	2.51	1.85	-0.67	0.0410065	0.253017	0.253422	0.80394	0.329144	0.327454	0.0118427	0.0112027	0.704789	0.704829	0.840998	0.438903	0.0461115	0.583816	0.25769	0.00205174	0.189369	0.3474	0.32126	0.772038	0.644844	0.629961	0.0386772	0.000731787	1	1	1	1	1	0.107435	0.911523	1	1	0.681244	0.0204636	0.653482	0.0145854	0.118946	1	1	1	0.350826	0.851786	1	1	0.986484	1	0.128356	0.586488	1
AT2G02360	AT2G02360	protein_coding	phloem protein 2-B10	PP2-B10	-1.81	-1.94	-1.69	-1.76	-1.83	-1.99	-1.83	-1.98	1.55	1.39	1.99	1.87	1.87	1.72	1.93	1.98	1.96	1.97	1.9	2.02	0.09	0.25	-0.03	0.04	-0.3	-0.35	0.2	0.07	0.08	-0.14	0.14	0.12	-0.16	-0.12	0.01	0.12	-0.15	0.05	-0.44	-0.48	-0.06	-0.26	0.06	-0.06	0.12	0.21	0.04	0.2	0.11	-0.09	1.93e-11	2.52e-13	7.04e-11	2.06e-11	1.96e-11	4.4e-14	2.08e-12	2.9e-14	2.56e-05	0.000320067	9.35e-08	4.23e-07	1.53e-07	5.98e-06	7.25e-08	1.32e-07	9.37e-08	4.02e-07	2.65e-07	1.13e-07	0.880851	0.55816	0.979196	0.944123	1	1	1	1	1	1	1	1	0.80045	0.850208	1	0.848998	0.805122	0.94503	1	1	1	1	1	1	1	1	1	1	1	1
AT2G02370	AT2G02370	protein_coding	SNARE associated Golgi protein family		0.18	-0.9	-1.21	-0.78	-0.11	-0.78	-1.56	-1.16	1.56	0.89	2.14	1.06	2.79	1.73	3.23	2.27	2.17	0.72	2.42	1.03	-0.62	-1.01	-0.81	-1.24	-0.26	-0.14	0.06	-0.29	-0.12	-0.51	0.32	0.03	-0.68	-1.08	-1.45	-1.39	-1.06	-0.96	-0.57	-0.17	-0.44	-0.54	-0.25	-0.32	0.19	0.22	-0.4	0.1	0.06	-0.04	0.553467	6.06e-05	3.25e-08	0.000491612	0.744947	0.000522248	9.21e-13	9.73e-08	1.21e-06	0.00979551	1.77e-11	0.00136339	2.86e-18	3.28e-08	1.05e-24	8.02e-13	8.84e-12	0.0536595	2.22e-14	0.00277057	0.0683371	0.00134015	0.0158074	6.82e-05	1	1	1	1	1	0.811478	1	1	0.089657	0.00285109	3.55e-05	7.2e-05	0.0028559	0.00669135	1	1	1	1	1	1	1	1	1	1	1	1
AT2G02390	AT2G02390	protein_coding	glutathione S-transferase zeta 1	GSTZ1	-1.49	-1.93	-1.29	-0.89	-1.03	-2.01	-1.41	-1.31	2.67	1.7	2.42	1.98	3.24	2.97	2.67	3.27	3.22	2.85	2.62	2.82	-0.02	-0.11	-0.05	-0.45	-0.14	-0.23	0.2	0.08	0.17	-0.25	-0.4	0.05	-0.98	-0.44	-0.37	0.2	-0.28	0.6	0.26	-0.28	0.57	-0.3	0.6	0.03	0.03	0.33	0.54	0.87	0.57	-0.3	3.33e-09	8.28e-16	5.6e-08	0.000268447	5.4e-05	4.62e-17	3.4e-09	4.46e-08	6.55e-16	1.83e-06	9.63e-13	5.27e-09	9.35e-23	2.44e-17	3.31e-15	3.53e-22	1.95e-22	2.18e-15	6.86e-15	4.17e-16	0.993048	0.791544	0.940022	0.218746	1	1	1	1	1	1	1	1	0.0116754	0.326629	0.416975	0.701221	0.55519	0.135583	1	1	1	1	1	1	1	1	1	0.709139	1	1
AT2G02400	AT2G02400	protein_coding	NAD(P)-binding Rossmann-fold superfamily protein		0.7	-0.85	-0.25	0.21	0.32	-0.79	0.4	0.24	1.93	0.82	1.89	0.35	0.92	0.83	0.62	0.13	0.04	0.12	0.3	-0.65	-0.88	-0.72	-0.31	-0.78	0.2	0.26	-0.09	0.56	0.47	0.49	0.17	-0.21	-1.12	-1.55	0.07	-0.95	-0.09	-0.49	0.04	0.47	0.3	0.7	-0.26	0.77	-0.56	0.06	-0.43	-0.4	-1.03	-0.63	0.0252988	0.00353657	0.436367	0.547882	0.338837	0.00649992	0.202188	0.488561	2.61e-06	0.0525302	2.64e-06	0.445333	0.0299499	0.0365732	0.141069	0.784579	0.942827	0.850706	0.525649	0.162037	0.0512705	0.0903544	0.553539	0.0757461	1	1	1	1	1	0.9835	1	1	0.0149242	0.000401922	0.936612	0.0443922	0.917425	0.342445	1	1	1	1	1	1	1	1	1	1	0.930477	1
AT2G02410	AT2G02410	protein_coding	yacP-like NYN domain protein		0	0.19	0.24	0.75	0.83	0.27	0.65	0.67	2.04	1.48	1.02	1.21	1.36	1.2	0.62	1.36	0.26	0.08	-0.1	0.13	-1.1	-1.12	-0.72	-1.23	0.07	0.15	-0.57	-0.17	-0.2	-0.28	-0.94	-0.12	-0.56	0.18	-0.18	0.24	-0.16	0.75	1.01	0.27	0.74	-0.16	0.37	-0.05	-0.38	0.11	0.75	0.91	0.42	-0.49	1	0.581978	0.462126	0.01438	0.00795309	0.409308	0.0334723	0.0303858	1.39e-06	0.000259826	0.0135937	0.00314465	0.00139095	0.00229028	0.147814	0.000661231	0.606804	0.898635	0.849412	0.819913	0.0134756	0.0066836	0.125618	0.00295234	1	1	1	1	1	1	0.62398	1	0.285799	0.777689	0.789519	0.705379	0.809598	0.115443	1	1	1	1	1	1	1	1	1	0.794958	1	1
AT2G02450	AT2G02450	protein_coding	NAC domain containing protein 35	LOV1	-0.04	-0.07	-0.95	-0.25	0.12	-0.16	-0.44	-0.6	0.17	-0.11	0.28	0.25	0.98	0.26	0.61	0.41	0.57	0.01	0.57	-0.34	-0.41	-0.25	-0.05	-0.75	-0.26	-0.35	-0.15	0.36	0.21	-0.14	-0.15	0.01	-0.29	-0.03	-0.56	-0.91	-0.72	-0.21	-0.1	-0.36	0.36	-0.15	0	0.35	-0.36	0.5	0.26	0.51	-0.35	-0.86	0.911637	0.823568	5.26e-05	0.365578	0.684957	0.55163	0.0731041	0.0153195	0.655343	0.798779	0.447531	0.515969	0.00241168	0.488791	0.0680261	0.241035	0.102571	0.993697	0.105636	0.407265	0.279557	0.526987	0.945199	0.02597	1	1	1	1	1	1	1	1	0.547595	0.983019	0.162469	0.0152072	0.0546748	0.65278	1	1	1	1	1	1	1	1	1	0.941945	1	1
AT2G02455	AT2G02455	protein_coding	transmembrane protein		4.39	5.28	0	-5.76	3.29	-1.2	0	-0.18	10.17	5.68	1.37	2.26	2.42	-1.06	7.81	-2.34	2.32	-0.97	0.43	-3.96	-0.09	0.09	-7.38	-1.62	6.91	0.43	0	0	-7.29	-1.71	-1.89	-2.99	-4.49	0.89	-3.29	-4.39	-3.48	-10.15	8.8	3.42	-5.4	1.28	1.89	2.99	7.29	1.71	5.38	-6.67	-1.1	5.58	0.189219	0.126223	1	0.230537	0.311055	0.773962	1	0.996691	0.0290623	0.259069	1	0.621871	1	1	0.061896	0.624412	1	1	1	0.479484	1	1	0.27347	0.696795	1	1	1	1	1	1	1	1	0.354383	1	1	1	0.590519	0.0767387	1	1	1	1	1	1	1	1	1	1	1	1
AT2G02470	AT2G02470	protein_coding	alfin-like 6	AL6	0.23	0.3	-0.03	0	0.29	0.09	-0.11	0.01	0.34	0.14	0.38	0.45	0.74	0.46	0.81	0.58	0.51	0.11	0.61	0.34	-0.22	-0.35	-0.2	-0.24	0.1	-0.11	0.05	-0.03	0.07	0.09	0.14	0.2	-0.2	0.07	-0.4	-0.27	-0.27	-0.23	-0.04	-0.31	-0.07	-0.11	-0.09	-0.23	-0.02	-0.12	0.27	0.04	0.13	0.09	0.315626	0.161659	0.89518	1	0.206888	0.726081	0.621589	0.979478	0.262813	0.693812	0.197413	0.132639	0.00920546	0.105775	0.00364983	0.0438956	0.0880986	0.782827	0.035807	0.317211	0.535936	0.250079	0.589086	0.460547	1	1	1	1	1	1	1	1	0.627385	0.899718	0.255764	0.482757	0.455926	0.527623	1	1	1	1	1	1	1	1	1	1	1	1
AT2G02480	AT2G02480	protein_coding	AAA-type ATPase family protein	STI	1.14	1.29	0.14	-1.66	0.93	1.16	0.51	-0.28	-1.96	-1.73	-1.76	-1.61	-1.47	-2.69	-1.32	-4.12	0.03	-0.39	0.5	-0.5	1.5	2.29	1.81	3.62	-0.12	-0.25	-0.39	-0.02	-0.07	1.31	0.08	-0.12	0.23	0.15	-0.42	-0.99	-1.21	-2.8	-0.2	-0.12	-0.16	1.43	-0.47	0.11	-0.31	-1.33	-0.07	-1.59	-0.57	1.01	0.00875723	0.00347135	0.768095	0.000314219	0.0366507	0.00858754	0.254802	0.597503	0.000918455	0.00572142	0.00225142	0.0102825	0.00882396	1.78e-05	0.0227194	1.04e-10	0.977943	0.632793	0.440226	0.502633	0.015269	0.000226616	0.00328296	1.53e-08	1	1	1	1	1	0.626659	1	1	0.823113	0.890506	0.620779	0.153312	0.0731036	8.92e-06	1	1	1	1	1	1	1	1	1	0.681096	1	1
AT2G02500	AT2G02500	protein_coding	Nucleotide-diphospho-sugar transferases superfamily protein	ISPD	0.03	0.85	1.17	0.02	0.34	1.04	0.9	-0.11	-2.47	-1.77	-3.24	-2.42	-4.16	-4.61	-3.93	-3.94	-2.84	-2.28	-3.87	-2.73	1.32	2.32	0.06	1.2	0.41	0.6	0.67	0.4	-0.6	-0.73	-0.36	-0.06	0.7	0.82	0.56	1.14	-0.44	-0.01	0.77	0.65	-0.24	-0.67	1.03	0.45	1.27	1.12	0.12	0.43	0.58	0.14	0.933712	0.00237527	2.75e-05	0.967135	0.259735	0.000144216	0.00158487	0.813717	2.32e-11	3.44e-06	1.25e-18	3.83e-10	1.89e-25	1.97e-28	2.32e-22	2.14e-24	4.71e-14	2.55e-09	8.87e-24	8.24e-13	0.00258903	3.38e-08	0.949263	0.00255566	1	1	0.916735	1	1	0.808803	1	1	0.1219	0.0639245	0.238977	0.00743336	0.403109	1	1	1	1	1	0.779023	1	0.792352	1	1	0.993275	1	1
AT2G02510	AT2G02510	protein_coding	NADH dehydrogenase (ubiquinone)s		-0.27	0.09	0.03	-0.36	-0.2	0.4	-0.23	-0.5	-1.08	-0.48	-0.98	-0.61	-0.91	-1.21	-0.8	-0.89	-0.49	-0.52	-0.74	-0.44	0.42	0.7	0.07	0.45	-0.05	0.26	0.3	0.04	-0.05	-0.2	0.05	0.13	0.6	0.36	-0.03	0.3	-0.3	-0.08	-0.1	0.13	-0.11	-0.33	0.25	-0.08	0.36	0.24	-0.24	0.22	0.33	0.11	0.2192	0.708191	0.905821	0.0990523	0.38157	0.0540379	0.285849	0.0153588	0.000105754	0.104768	0.000371465	0.0312723	0.000764899	7.89e-06	0.00411991	0.000872061	0.0901043	0.102916	0.00868483	0.169628	0.179013	0.0158306	0.888797	0.1204	1	1	1	1	1	1	1	1	0.0648491	0.303488	0.976534	0.405437	0.388335	0.849832	1	1	1	1	1	1	1	1	1	1	1	1
AT2G02540	AT2G02540	protein_coding	homeobox protein 21	HB21	2.91	1.65	3.24	1.62	2.2	2.14	4.06	3.69	-0.55	-0.61	-0.47	-1.73	-3.06	-1.57	-0.92	-2.21	-2.29	-0.43	-1.76	-1.43	0.77	1.14	-0.84	0.77	0.11	0.6	-0.35	0.48	-1.95	0.11	0.19	-0.52	-0.06	-1.26	1.86	0.33	1.49	-1.29	-0.08	1.12	-2.14	0.64	-0.53	1	1.61	0.36	-1.2	-2.78	-1.54	1.24	2.93e-06	0.00755669	3.86e-07	0.0136384	0.000375452	0.00042344	1.33e-09	1.28e-07	0.574917	0.522432	0.619311	0.0474634	0.00132562	0.0668511	0.302547	0.0104736	0.0118872	0.730883	0.0574649	0.123075	0.553087	0.247204	0.480738	0.405436	1	1	1	1	0.964659	1	1	1	0.996894	0.234678	0.070502	0.81934	0.161787	0.211197	1	1	1	1	1	1	1	1	1	0.531801	1	1
AT2G02560	AT2G02560	protein_coding	cullin-associated and neddylation dissociated	CAND1	0.16	0.8	0.25	0.3	0.3	0.18	0.19	0.23	-0.03	-0.16	-0.19	0.45	-0.31	-0.38	-0.26	-0.12	-0.38	-0.49	-0.33	-0.24	-0.07	-0.11	-0.06	-0.12	0.1	-0.52	-0.1	-0.16	-0.1	-0.17	-0.06	0.09	-0.13	0.64	-0.11	0.09	-0.07	0.14	0.16	-0.61	-0.05	-0.26	-0.05	-0.25	0	0.01	0.77	0.21	0.21	-0.01	0.47937	1.09e-05	0.200489	0.135981	0.13377	0.38413	0.348728	0.263056	0.92855	0.612351	0.497093	0.0986398	0.251828	0.15059	0.328833	0.677261	0.171223	0.0968205	0.234051	0.468267	0.87694	0.721275	0.882368	0.709346	1	1	1	1	1	1	1	1	0.759828	0.0281152	0.783645	0.830556	0.883557	0.69229	1	1	1	1	1	1	1	1	1	1	1	1
AT2G02570	AT2G02570	protein_coding	nucleic acid binding/RNA binding protein		-0.02	0.8	0.22	1.91	0.02	0.53	0.15	1.41	2.41	2.92	2.51	3.33	2.05	3.45	1.99	3.92	0.97	1.1	1.05	1.3	-1.08	-2.35	-0.93	-2.62	-0.21	-0.48	-0.19	-0.27	-0.04	-0.54	-0.11	-0.07	0.51	0.82	0.13	0.25	1.39	1.93	-0.1	-0.41	0.07	-0.47	-0.08	-0.2	-0.15	0.27	0.31	0.54	0.11	-0.42	0.950108	0.000308921	0.356165	3.16e-18	0.96598	0.0196063	0.55459	1.08e-10	2.79e-15	9.3e-21	1.33e-15	9.7e-28	2.31e-11	7.65e-29	1.56e-10	7.79e-37	0.00201999	0.000889128	0.000900917	3.91e-05	0.000887076	2.12e-14	0.00530763	1.27e-17	1	1	1	1	1	0.74182	1	1	0.185825	0.019713	0.798725	0.580423	1.53e-05	1.02e-09	1	1	1	1	1	1	1	1	1	0.921134	1	1
AT2G02590	AT2G02590	protein_coding	small multi-drug export protein		0.72	0.4	1.63	-0.09	0.38	-0.4	0.88	-0.48	-0.9	-1.68	-1	-1.32	-2.47	-3.33	-2.45	-3.26	-2.48	-1.98	-2.1	-1.19	-0.01	1.35	0.35	2.07	0.92	0.12	0.44	-0.31	0.8	0.41	0.81	0.48	-0.78	-0.31	0.5	0.91	-0.86	-0.81	0.1	-0.36	-0.02	-0.07	-0.38	-0.79	-0.36	-0.72	0.47	0.05	0.41	0.36	0.24447	0.552433	0.00833497	0.924613	0.564696	0.540215	0.14382	0.501023	0.267026	0.0453514	0.204151	0.129142	0.00146106	4.72e-05	0.00183906	0.000105027	0.00149164	0.0259197	0.00823739	0.212629	1	0.122154	0.76175	0.022594	1	1	1	1	1	1	1	1	0.465275	0.808354	0.662281	0.389882	0.396971	0.433977	1	1	1	1	1	1	1	1	1	1	1	1
AT2G02680	AT2G02680	protein_coding	Cysteine/Histidine-rich C1 domain family protein		0.1	-0.2	0.1	1.2	1.81	-3.05	1.79	2.05	4	-0.86	8.29	8	0.58	0.82	6.15	7.25	4.87	4.85	3.67	3.66	4.29	4.03	-2.49	-3.59	-2.13	-4.98	3.37	5.06	-3.41	-2.55	2.17	3.88	-4.86	-0.3	-0.02	0	0.24	1.09	-4.3	-8.86	-5.58	-6.43	1.2	1.19	6.78	7.61	4.56	0.85	0.01	-0.84	0.998151	0.948652	0.96374	0.672311	0.624332	0.206211	0.514194	0.457788	0.313246	0.834358	0.0276678	0.0318187	0.876588	0.803642	0.0773196	0.0515237	0.244628	0.221995	0.278303	0.340008	0.277487	0.220601	0.485101	0.439136	1	1	1	1	1	1	1	1	0.345528	0.99491	1	1	1	0.879284	1	1	1	1	1	1	1	1	1	1	1	1
AT2G02700	AT2G02700	protein_coding	Cysteine/Histidine-rich C1 domain family protein		-0.63	-0.21	-1.89	-3.24	0	1.49	-6.05	-6.49	1.32	2.8	-1.74	-1.32	7.01	0.52	1.87	-0.74	12.32	6.27	-3.39	-4.65	5.31	5.74	-5.26	-3.91	-1.27	0.42	11.38	7.22	0.82	-2.43	-4.33	-3.69	1.49	0.43	-6.05	-1.26	-6.49	-2.61	3.06	4.12	5.15	1.26	15.71	10.91	10.56	9.65	-1.06	3.88	4.8	0.91	0.903287	0.967065	0.54736	0.425335	1	0.528196	0.217305	0.0470604	1	0.497692	0.64437	0.904657	0.224135	1	0.606665	0.908814	0.0990634	0.302327	0.326807	0.435463	0.43869	0.12424	0.243274	0.406522	1	1	0.703552	1	1	1	1	1	1	0.98086	1	0.899931	1	0.793072	1	1	1	1	0.668379	1	1	1	1	1	1	1
AT2G02710	AT2G02710	protein_coding	PAS/LOV protein B	PLPB	-0.56	-1.41	-2.12	-0.15	-0.48	-1.53	-2.71	-0.56	5.33	4.28	5.47	4.62	5.18	5.1	4.94	5.35	3.59	1.35	2.96	1.4	-1.59	-3.74	-1.98	-3.95	-0.12	-0.24	0.64	0.05	0.26	-0.16	0.02	0.1	-1.05	-0.86	-2.23	-1.56	-0.08	0.41	-0.14	-0.34	0.24	-0.25	0.62	-0.05	0.39	0.2	0.19	0.49	0.67	0.18	0.0584393	9.18e-08	2.5e-15	0.660736	0.107812	5.71e-09	1.13e-23	0.0462488	5.29e-41	3.76e-28	1.48e-42	1.92e-32	5.27e-40	8.3e-38	2.66e-37	7.78e-41	4.23e-21	0.000706233	7.92e-16	0.000583792	3.58e-05	3.33e-23	9.83e-08	1.01e-23	1	1	0.867916	1	1	1	1	1	0.0134638	0.0505075	1.01e-08	0.000123151	0.916337	0.393721	1	1	1	1	1	1	1	1	1	0.971105	1	1
AT2G02730	AT2G02730	protein_coding	GRIP/coiled-coil protein%2C putative (DUF1664)		-0.55	0.14	-0.58	0.15	-0.48	0.05	-0.69	-0.38	0.51	1.04	0.79	1.48	1.21	1.32	1.22	1.92	1.55	1.34	1.41	1.37	0.33	0.03	0.19	-0.54	-0.18	-0.27	0.24	0.13	0.09	-0.44	0.1	0.16	0.53	0.68	-0.21	-0.04	0.1	0.7	-0.28	-0.43	-0.01	-0.6	0.14	-0.03	0.15	0.57	0.15	0.59	0.17	-0.42	0.023522	0.599255	0.00852603	0.574188	0.0496724	0.851992	0.00175639	0.11634	0.12233	0.00136098	0.01403	1.8e-06	0.000105091	1.66e-05	0.000100348	1.64e-10	5.2e-07	4.32e-05	6.27e-06	1.81e-05	0.373499	0.958763	0.65609	0.09397	1	1	1	1	1	0.905854	1	1	0.16961	0.0626542	0.656721	0.969247	0.847649	0.0474503	1	1	1	1	1	1	1	1	1	0.883324	1	1
AT2G02740	AT2G02740	protein_coding	ssDNA-binding transcriptional regulator	WHY3	1.13	1.84	1.21	0.08	1.67	1.53	1.18	0.35	-2.78	-2.91	-4.23	-3.52	-1.39	-2.71	-1.75	-2.8	0.07	-0.42	-1.04	-0.96	1.46	2.29	0.7	1.83	1.01	0.7	0.67	0.64	-0.1	0.18	-0.45	0.09	-0.13	0.71	-0.49	0.08	-1.31	-1.05	1.45	0.61	0.35	0.09	1.12	0.55	0.76	0.46	0.85	0.26	0.57	0.31	0.00119659	1.65e-06	0.000404966	0.885244	1.32e-06	2.97e-05	0.0005336	0.396763	1.55e-08	7.92e-09	2.74e-17	4.43e-11	0.00451107	8.99e-09	0.000377452	1.99e-09	0.913383	0.501333	0.0344208	0.0650018	0.00411601	2.37e-06	0.247668	8.99e-05	1	1	1	1	1	1	1	1	0.89078	0.267447	0.440896	0.93952	0.0134478	0.0554446	0.984539	1	1	1	0.918053	1	1	1	1	1	1	1
AT2G02750	AT2G02750	protein_coding	Pentatricopeptide repeat (PPR) superfamily protein		2.71	0.94	-0.1	-1.54	3.22	1.41	0.41	1.75	-0.05	-1.85	0.4	-1.37	-0.02	-1.49	1.12	-3.13	1.02	-1.78	2.6	-0.21	1.04	-0.3	1.48	2.92	0.4	0.87	-0.73	-0.22	-0.3	2.99	0.85	1.36	-1.81	-1.76	-2.81	-2.81	-1.47	-4.25	-0.44	-0.49	-1.14	1.64	-1.57	-1.57	-0.43	-3.21	0.04	-2.78	0	2.78	0.0114782	0.395082	0.934736	0.217276	0.0099227	0.225634	0.713982	0.10594	0.992683	0.349213	0.81254	0.364699	1	0.360941	0.42637	0.0488635	0.467895	0.362503	0.0601783	0.923157	0.549403	0.861607	0.339657	0.0716876	1	1	1	1	1	0.616159	1	1	0.404281	0.322453	0.1202	0.077264	0.459249	0.0087612	1	1	1	1	1	1	1	1	1	0.910818	1	1
AT2G02760	AT2G02760	protein_coding	ubiquiting-conjugating enzyme 2	UBC2	0.01	-1.18	-0.97	-0.22	-0.19	-0.99	-0.58	-0.17	2.49	1.69	3.23	2.04	2.5	2.52	3.06	2.83	2.08	1.69	2.92	1.94	-0.42	-0.83	-0.13	-0.88	-0.22	-0.03	-0.32	0.06	-0.04	0.01	0.52	0.32	-0.8	-1.19	-0.39	-0.98	0.02	-0.23	-0.74	-0.35	-0.56	-0.31	-0.84	-0.25	-0.28	0.05	-0.39	-0.25	-0.58	-0.33	0.975204	8.03e-08	1.03e-05	0.400643	0.48072	6.08e-06	0.00979461	0.521081	2.97e-16	8.93e-08	1.02e-24	2.7e-11	1.05e-16	6.54e-16	4.86e-23	3.88e-20	5.22e-12	2.11e-07	5.81e-21	5.28e-10	0.25057	0.00974745	0.766441	0.00499053	1	1	1	1	1	1	0.911571	1	0.02455	0.000392282	0.327182	0.00455881	1	0.584256	1	1	1	1	0.772406	1	1	1	1	1	1	1
AT2G02765	AT2G02765	protein_coding	L-aminoadipate-semialdehyde dehydrogenase-phosphopantetheinyl transferase		-0.59	1.71	-0.1	1.72	-0.26	1.81	0.11	1.4	0.17	2.25	-0.65	1.65	0.55	2.22	-0.13	2.18	0.02	0.4	-0.23	0.27	-0.53	-1.82	-0.1	-1.91	0.16	0.26	-0.41	-0.2	0.02	-0.3	-0.66	-0.33	2.08	2.3	0.38	0.49	1.66	2.31	0.82	0.6	0.68	0.04	0.25	0.13	-0.43	0.1	0.22	0.65	0.12	-0.53	0.038444	9.77e-11	0.765031	8.2e-11	0.403019	8.32e-12	0.730053	1.51e-07	0.699499	3.68e-09	0.0868923	1.46e-05	0.167102	9.18e-10	0.762348	2.15e-09	0.968452	0.407274	0.598162	0.596462	0.23482	9.48e-07	0.88119	1.18e-07	1	1	1	1	1	1	0.879562	1	1.39e-07	2.22e-09	0.46346	0.30347	2.01e-05	1.08e-09	1	1	1	1	1	1	1	1	1	0.916181	1	1
AT2G02780	AT2G02780	protein_coding	Leucine-rich repeat protein kinase family protein		-0.36	1.52	3.22	3.42	-0.35	1.24	3.02	4.53	-1.92	-0.33	-2.16	-0.27	-5.94	-1.06	-4.62	-0.84	-5.49	-2.13	-5.6	-2.02	0.44	-1.07	-0.99	-1.19	0.15	-0.12	0.03	-0.17	-1.4	-0.28	-0.08	-0.06	1.59	1.88	3.36	3.58	4.88	3.78	0.23	-0.06	-1.32	-0.22	0.11	-0.11	1.43	0.11	0.29	-1.1	0.22	1.32	0.31003	1.65e-06	5.86e-18	2.09e-21	0.331298	8.16e-05	1.62e-16	1.77e-26	1.32e-05	0.515622	1.16e-06	0.58454	7.63e-29	0.0252451	1.43e-22	0.0726786	9.35e-28	6.06e-06	2.33e-28	1.49e-05	0.597674	0.030986	0.137429	0.0133277	1	1	1	1	0.714547	1	1	1	0.000813541	5.39e-05	5.93e-12	5.03e-13	5.62e-20	1.82e-15	1	1	1	1	1	1	1	1	1	0.817092	1	1
AT2G02790	AT2G02790	protein_coding	IQ-domain 29	IQD29	1.05	1.43	1.67	0.61	1.36	1.07	1.46	1	-1.17	-1.46	-2.24	-1.86	-1.78	-2.14	-1.75	-2.18	-0.51	-0.41	-1.11	-0.49	1.27	1.73	0.64	1.7	0.71	0.35	0.24	0.03	-0.39	0	-0.35	-0.04	-0.29	0.38	0.1	0.62	-0.36	-0.44	1.07	0.4	-0.03	0.04	0.6	0.08	0.63	0.04	0.67	-0.08	0.52	0.59	5.14e-05	8.8e-08	5.35e-11	0.0334989	1.49e-07	5.45e-05	1.22e-08	0.00045404	0.00171017	5.4e-05	6.52e-10	3.67e-07	1.36e-06	3.38e-09	1.26e-06	1.05e-09	0.195448	0.356904	0.0022967	0.248689	0.00127448	2.97e-06	0.144762	3.21e-06	1	1	1	1	1	1	1	1	0.584478	0.445532	0.874953	0.15098	0.464032	0.338048	1	1	1	1	1	1	1	1	1	1	1	1
AT2G02800	AT2G02800	protein_coding	protein kinase 2B	APK2B	-0.76	-0.55	-0.49	-0.64	-0.58	-0.74	-0.37	-0.65	-0.48	-0.64	-0.67	-0.46	-0.34	-0.4	-0.18	-0.06	0.27	0.49	0.71	0.98	0.61	0.89	0.89	1.04	0.07	-0.12	-0.56	-0.44	-0.28	-0.29	-0.12	0.06	-0.16	0.21	0.21	0.28	-0.07	0.13	0.19	-0.17	-0.15	-0.35	-0.43	-0.5	-0.28	-0.15	0.36	0.19	0.06	-0.13	0.000220522	0.00792704	0.0167805	0.00250216	0.00552234	0.000295067	0.0770166	0.00172948	0.104913	0.0363469	0.0206469	0.122059	0.256414	0.172238	0.568692	0.862526	0.381267	0.148775	0.0142	0.000866003	0.0442705	0.00236046	0.00345422	0.0002092	1	1	0.67574	1	1	1	1	1	0.725407	0.610676	0.600058	0.471055	0.903491	0.762856	1	1	1	1	1	1	1	1	1	1	1	1
AT2G02810	AT2G02810	protein_coding	UDP-galactose transporter 1	UTR1	0.31	0.28	-0.33	-3.13	0.57	0.21	0.08	-2.12	-1.68	-2.04	-2.67	-2.7	1.13	-1.56	2.14	-1.31	1.79	1.3	2.99	2.35	0.66	2.86	0.85	3.65	0.83	0.76	-1.36	-0.94	-1.16	-0.15	-0.15	0.1	-0.35	-0.03	-0.49	-0.65	-2.69	-3.45	0.99	0.66	-1.01	-0.25	-1.2	-1.04	-0.2	-0.79	0.32	-0.76	-0.16	0.6	0.422743	0.492446	0.340366	1.2e-19	0.114661	0.612843	0.841247	2.17e-10	0.000662727	1.07e-05	1.68e-08	2.71e-08	0.0175485	0.000433624	3.18e-06	0.0037899	9.79e-05	0.0082978	5.13e-11	5.1e-07	0.225413	3.65e-10	0.104785	3.57e-15	1	1	0.104232	1	0.575714	1	1	1	0.615681	0.995481	0.422171	0.259046	1.21e-08	4e-13	1	1	1	1	0.799863	1	1	1	1	0.931437	1	1
AT2G02820	AT2G02820	protein_coding	myb domain protein 88	MYB88	0.15	-0.58	-0.08	0.17	0.12	-0.58	-0.47	0.32	-0.58	-1.28	-1.22	-1.95	-0.59	-0.39	-1.1	-1.08	-0.46	-1.06	-1.01	-1.24	0.12	-0.67	0.09	-0.16	0.23	0.23	0.14	-0.26	0.1	0.25	-0.42	-0.44	-0.7	-0.73	-0.6	-0.23	0.19	0.02	0.65	0.67	0.52	0.69	0.55	0.18	0.04	-0.51	-0.03	-0.17	0.37	0.54	0.802624	0.249756	0.89096	0.775988	0.839035	0.238985	0.367518	0.559548	0.41179	0.0530865	0.0517577	0.00286417	0.379873	0.564652	0.0747591	0.103455	0.560948	0.119321	0.136341	0.0645911	0.914764	0.324474	0.944757	0.843125	1	1	1	1	1	1	1	1	0.402188	0.379289	0.498386	0.829479	0.859262	1	1	1	1	1	1	1	1	1	1	1	1	1
AT2G02850	AT2G02850	protein_coding	plantacyanin	ARPN	2.98	1.82	-0.7	-1.14	1.62	0.77	-1.6	-0.26	-2.18	-3.03	-1.15	-2.31	-0.39	-2.26	1.65	-2.47	3.75	0.53	4.31	0.63	4.13	2.79	2.66	3.1	0.64	-0.41	1.11	0.21	-0.37	0.52	1.67	0.31	-0.85	-1.15	-3.22	-3.68	-1.88	-4.12	-1.03	-0.72	-2.03	0.21	-0.56	-0.1	1.47	-0.31	-0.31	-2.24	-0.46	1.78	1.47e-05	0.00740535	0.295867	0.150646	0.0149735	0.338237	0.0133864	0.765769	0.0324835	0.000707881	0.264646	0.00804373	0.680822	0.0176097	0.10334	0.00358183	4.17e-05	0.660181	6.04e-06	0.571789	8.49e-06	0.00308964	0.0109587	0.000525734	1	1	1	1	1	1	0.836453	1	0.529499	0.333918	0.000774246	0.000159276	0.0640423	4.48e-05	1	1	1	1	1	1	1	1	1	0.735288	1	1
AT2G02860	AT2G02860	protein_coding	sucrose transporter 2	SUT2	-0.32	-0.66	-0.73	-1.2	-0.24	-0.63	-0.82	-1.18	-0.11	-0.5	0.4	0.06	1.13	0.19	1.4	0.52	1.16	0.58	1.49	1.08	0.02	0.39	0.09	0.56	-0.3	-0.27	-0.12	-0.21	-0.05	-0.04	0.21	0.29	-0.39	-0.34	-0.58	-0.4	-0.94	-0.88	-0.51	-0.56	-0.26	-0.33	-0.33	-0.51	-0.07	-0.18	0.05	0.07	0.17	0.11	0.221986	0.0053703	0.00150099	1.81e-07	0.37558	0.00815093	0.000341732	2.28e-07	0.775778	0.170013	0.234591	0.891523	0.000446007	0.590123	7.79e-06	0.127116	0.000363991	0.127278	1.9e-06	0.00204109	0.985711	0.273752	0.857697	0.101875	1	1	1	1	1	1	1	1	0.365322	0.444996	0.136398	0.332915	0.00716002	0.0140684	1	1	1	1	1	1	1	1	1	1	1	1
AT2G02870	AT2G02870	protein_coding	Galactose oxidase/kelch repeat superfamily protein		-0.27	-0.67	-1.7	0.07	-0.3	-0.8	-1.63	-0.49	2.85	2.36	2.93	2.53	3.46	3.27	3.51	3.85	2.83	1.5	3.01	1.57	-0.63	-1.78	-0.5	-2.27	-0.09	-0.22	-0.19	-0.12	-0.07	-0.62	-0.02	-0.05	-0.5	-0.4	-1.33	-1.43	-0.19	0.34	-0.07	-0.17	-0.05	-0.57	-0.18	-0.08	-0.13	0.5	0.1	0.53	-0.1	-0.62	0.296894	0.00254705	3.33e-15	0.829775	0.240984	0.000269191	6.33e-14	0.0345698	7.53e-21	4.06e-14	1.05e-21	2.14e-16	2.64e-29	3.9e-26	1e-29	4.57e-35	1.79e-20	3.4e-06	6.81e-23	7.86e-07	0.0612812	5.46e-09	0.160487	6.93e-14	1	1	1	1	1	0.561786	1	1	0.198803	0.323879	5.32e-05	1.3e-05	0.670937	0.392355	1	1	1	1	1	1	1	1	1	0.923221	1	1
AT2G02880	AT2G02880	protein_coding	mucin-like protein		0.21	-0.05	0.32	-0.34	0.73	0.03	0.07	-0.79	-0.19	-0.89	-0.33	-0.59	1.14	-0.38	0.81	0.26	1.22	0.56	0.9	1.01	0.08	0.94	0.09	0.75	0.15	0.23	0.34	0.08	0.34	-0.1	0.01	0.54	-0.7	-0.26	-0.67	0.11	-1.52	-0.55	0.13	-0.31	0.33	-0.64	0.32	-0.46	0	0.18	0.44	0.97	0.78	-0.19	0.548105	0.898818	0.276099	0.288685	0.0146181	0.938117	0.844929	0.00701145	0.679456	0.0416436	0.451635	0.184137	0.00402174	0.361869	0.040866	0.555913	0.00190417	0.245387	0.025434	0.0172602	0.899529	0.0183337	0.893806	0.0709155	1	1	1	1	1	1	1	1	0.156672	0.662088	0.161548	0.870672	0.000272479	0.249388	1	1	1	1	1	1	1	1	1	0.731278	1	1
AT2G02910	AT2G02910	protein_coding	transmembrane protein (DUF616)		0.72	0.86	0.2	0.34	0.37	0.95	0.19	0.41	-0.32	0.26	-0.59	-0.46	0.29	0.32	0.18	-0.2	0.34	0.16	0.24	-0.29	0.05	-0.16	0.05	-0.09	0.15	0.24	-0.02	-0.03	-0.02	0.04	-0.13	-0.48	0.58	0.13	-0.18	-0.52	0.03	-0.38	0.27	0.72	0.1	0.52	0.1	0.45	0	-0.07	-0.45	-0.41	-0.34	0.07	0.0112721	0.00197455	0.508098	0.26999	0.230009	0.000560351	0.522574	0.179806	0.4526	0.577561	0.134411	0.271024	0.502065	0.425016	0.681241	0.629365	0.441181	0.767895	0.593039	0.562012	0.943377	0.730844	0.946627	0.853112	1	1	1	1	1	1	1	1	0.229902	0.83749	0.771824	0.277057	0.992562	0.436218	1	1	1	1	1	1	1	1	1	0.990262	1	1
AT2G02930	AT2G02930	protein_coding	glutathione S-transferase F3	GSTF3	-3.11	-1.27	-0.7	0.9	-1.26	-0.7	0.78	-0.06	10.09	10.66	5.97	7.81	13.17	14.37	8.16	12.18	6.13	8.17	2.71	5.12	-7.04	-6.2	-5.45	-7.05	-0.5	0.08	-1.2	0.28	0.39	-0.58	-4.62	-2.77	0.56	1.84	2.04	2.42	1.2	4.02	4.12	2.84	5.01	2.19	3.42	3.05	-1.59	0.85	1.28	2.82	0.38	-2.44	0.00196919	0.00536942	0.204866	0.0676819	0.24033	0.149785	0.142361	0.933413	6.43e-15	2.14e-16	1.87e-09	3.8e-16	5.24e-27	6.83e-33	5.22e-15	1.06e-36	0.000217258	1.14e-07	0.00831555	2.55e-06	1.49e-22	3.64e-17	1.39e-14	3.66e-22	1	1	0.896532	1	1	1	0.573548	1	0.707202	0.151909	0.10855	0.0583745	0.348435	0.00034704	1	1	0.555211	1	0.949754	1	1	1	1	0.696322	1	0.494303
AT2G02950	AT2G02950	protein_coding	phytochrome kinase substrate 1	PKS1	-0.99	1.12	2.2	3.44	-0.96	0.84	1.95	3.79	1.55	3.35	1.54	3.66	-1.18	3.57	-0.46	3.97	-1.96	0.96	-2.28	0.91	-0.77	-2.61	-1.82	-3.07	-0.08	-0.36	0.24	0	-0.81	-0.46	-0.08	-0.05	1.8	2.12	2.91	3.19	4.75	4.43	0.01	-0.31	-0.72	-0.4	0.33	0.05	1.05	0.45	0.32	-0.32	0.28	0.6	0.0301645	0.00896148	1.13e-06	2.64e-14	0.0354142	0.0540633	1.61e-05	1.13e-16	0.00974491	4.64e-08	0.0113423	9.45e-10	0.0619156	2.03e-09	0.477094	5.04e-11	0.00225474	0.171235	0.000285673	0.184566	0.32913	4.96e-06	0.00624717	3.96e-07	1	1	1	1	1	1	1	1	0.00633494	0.00103954	7.33e-06	9.01e-07	1.78e-14	9.63e-13	1	1	1	1	1	1	1	1	1	1	1	1
AT2G02955	AT2G02955	protein_coding	maternal effect embryo arrest 12	MEE12	1.47	1.45	1.24	0.74	0.85	0.78	1.02	0.52	-0.63	-0.7	-1.49	-1.51	0.64	0.3	0.69	-0.04	0.72	0.89	0.9	0.67	0.08	0.58	0.21	0.71	1.19	0.52	0.16	-0.07	0.28	0.06	0.34	-0.28	-0.07	-0.02	0.16	-0.23	-0.33	-0.74	0.86	0.81	-0.05	0.35	-0.18	0.22	-0.12	-0.13	0.05	-0.4	-0.39	0.01	1.08e-06	5.44e-06	1.4e-05	0.0168506	0.00570645	0.0133153	0.000434274	0.109357	0.175765	0.116689	0.0011299	0.000374271	0.140665	0.496659	0.11362	0.929812	0.103591	0.0521858	0.0370998	0.156224	0.904662	0.192178	0.726343	0.090977	1	1	1	1	1	1	1	1	0.943345	1	0.8122	0.714787	0.552164	0.128378	1	1	1	1	1	1	1	1	1	1	1	1
AT2G02960	AT2G02960	protein_coding	RING/FYVE/PHD zinc finger superfamily protein		-0.2	-1.04	-0.47	-0.01	-0.1	-0.95	-0.35	-0.17	1.56	0.71	1.53	0.7	2.33	2.26	2.23	2.42	1.04	0.79	1.29	1.02	-1.29	-1.47	-0.95	-1.4	-0.15	-0.06	-0.43	-0.31	-0.09	-0.24	-0.18	-0.08	-0.85	-0.84	-0.25	-0.26	-0.07	0.19	0.03	0.02	0.09	-0.16	-0.25	-0.23	-0.34	-0.07	0.01	0.26	-0.02	-0.27	0.468226	5.45e-06	0.0491926	0.975351	0.7345	3.03e-05	0.148756	0.530722	2e-06	0.0334306	1.32e-06	0.0380021	1.1e-12	2.42e-13	2.75e-12	9.33e-15	0.00219062	0.0238683	7.63e-05	0.00241061	8.66e-05	5.24e-06	0.00648606	1.1e-05	1	1	1	1	1	1	1	1	0.0223532	0.0227844	0.596814	0.565216	0.918907	0.683618	1	1	1	1	1	1	1	1	1	1	1	1
AT2G02970	AT2G02970	protein_coding	GDA1/CD39 nucleoside phosphatase family protein		-0.22	-1.04	-1.35	-0.37	-0.48	-1.17	-1.02	-0.44	1.12	0.43	1.75	0.93	1.89	1.93	2.13	1.99	1.2	0.67	1.96	0.83	-0.69	-1.27	-0.17	-1.16	-0.19	-0.32	-0.32	0.02	0.2	0.13	0.44	0.18	-0.69	-0.82	-0.53	-1.14	0.04	-0.15	-0.63	-0.5	-0.24	-0.05	-0.76	-0.16	-0.52	-0.11	-0.13	-0.19	-0.6	-0.41	0.434992	5.57e-06	2.3e-09	0.152213	0.0567919	2.89e-07	8.71e-06	0.0748556	0.000672302	0.237103	4.3e-08	0.00533012	2.35e-09	1e-09	5.82e-12	1.35e-09	0.000278513	0.0685232	5.87e-10	0.0214988	0.0506987	7.75e-05	0.695337	0.000490034	1	1	1	1	1	1	1	1	0.0718354	0.0273725	0.177395	0.00145453	0.969274	0.759345	1	1	1	1	0.922699	1	1	1	1	1	1	1
AT2G02980	AT2G02980	protein_coding	Pentatricopeptide repeat (PPR) superfamily protein	OTP85	0.06	-0.1	0.42	0.87	0.48	0.43	1.41	0.5	0.14	0.09	-0.83	-0.99	-0.21	-0.19	-0.83	-0.02	-1.84	-0.9	-1.75	-1.4	-1.62	-0.71	-0.92	-1.37	0.02	0.55	-1.03	-0.03	-0.33	-0.7	-0.94	-0.53	-0.05	-0.16	0.94	0.35	0.02	0.8	0.97	1.08	0.61	-0.17	-0.09	0.49	-0.7	0.66	-0.11	0.78	-0.58	-1.36	0.933811	0.887696	0.464262	0.124841	0.414586	0.434454	0.00850853	0.395148	0.887792	0.928084	0.253221	0.181951	0.796199	0.812058	0.249881	0.98413	0.0126221	0.313539	0.0187736	0.0604718	0.0274116	0.408495	0.285563	0.059241	1	1	1	1	1	1	1	1	0.995701	0.90818	0.306253	0.746402	1	0.359098	1	1	1	1	1	1	1	1	1	0.987088	1	1
AT2G02990	AT2G02990	protein_coding	ribonuclease 1	RNS1	-5.06	-3.08	-2.45	-14.09	-4.95	-1.93	-2.27	-10.79	-6.54	-3.52	-6.29	-4.31	3.25	-2.6	3.41	-5.61	9.98	12.66	10.37	12.98	6.74	15.26	6.95	18.59	-0.22	0.93	-0.36	-0.18	-0.14	3.15	0.03	0.14	3.02	1.98	2.67	2.61	-5.85	-9.03	-0.25	0.79	-0.17	3.01	-0.38	-0.32	-0.22	-3.33	-1.03	-3.18	-0.06	3.12	0.00942705	0.167589	0.0646026	8.73e-09	0.0163924	0.356458	0.0886628	1.02e-07	0.0353717	0.235473	0.0318902	0.177962	0.104639	0.291333	0.115767	0.108805	1.55e-05	3.18e-06	1.69e-05	1.12e-06	0.0168721	2.35e-08	0.0153382	1.38e-09	1	1	1	1	1	1	1	1	0.913251	0.857491	0.342294	0.27271	0.0837226	0.0267737	1	1	1	1	1	1	1	1	1	1	1	1
AT2G03010	AT2G03010	protein_coding	hypothetical protein (DUF577)		-0.11	0.22	1.22	0.14	0.53	1.07	1.57	0.68	-1.07	-0.53	-1.5	-1.17	-0.57	-0.42	-0.21	0.04	-0.22	0.81	-0.28	1.05	0.34	1.23	-0.07	1.01	-0.3	0.55	-0.67	-0.32	-1.09	-0.54	-0.73	-0.09	0.54	0.33	1.03	1.33	0.15	0.25	0.43	0.64	-0.36	-0.46	0.06	-0.24	0.42	0.22	-0.21	0.1	0.29	0.2	0.887455	0.755416	0.0228271	0.861553	0.399343	0.0643611	0.00602004	0.268633	0.198678	0.5468	0.0751619	0.121275	0.495314	0.613254	0.828766	0.968479	0.808914	0.416733	0.769421	0.202676	0.736365	0.158531	0.970614	0.187038	1	1	1	1	1	1	1	1	0.633692	0.793834	0.289533	0.142328	0.925462	0.840388	1	1	1	1	1	1	1	1	1	1	1	1
AT2G03020	AT2G03020	protein_coding	Heat shock protein HSP20/alpha crystallin family		-1.45	1.17	1.39	-3.44	1.34	3.63	-0.85	-2.25	-6.33	-4.04	-2.99	-0.37	-2.99	-6.58	-6.51	-8.5	-2.24	-4.43	-3.29	-0.45	0.75	2.14	3.22	8.05	-4.18	-1.72	0.2	-2.04	2.68	3.87	-0.84	1.95	2.3	2.62	-2.19	2.84	-3.59	-1.99	-3.34	-3.67	3.52	1.92	1.05	-3.98	-2.47	-5.9	0.32	1.6	5.03	3.43	0.565343	0.669009	0.70534	0.234933	0.615545	0.177578	0.719937	0.370407	0.0666876	0.348394	0.346013	0.935175	0.510585	0.0875727	0.111713	0.0171736	0.487773	0.236635	0.402976	0.926636	0.972003	0.397505	0.407578	0.0289845	1	1	1	1	1	1	1	1	0.458788	0.535283	0.601669	0.600529	0.333948	0.418991	1	1	1	1	1	1	1	1	1	1	1	1
AT2G03050	AT2G03050	protein_coding	Mitochondrial transcription termination factor family protein	EMB93	0.69	0.49	0.88	-0.02	1.58	0.3	0.51	0.18	-0.16	-1.44	-1.08	-1.28	0.36	-1.04	-0.16	-0.87	-0.17	-1.24	-0.94	-0.75	-0.53	-0.2	-0.78	0.12	0.46	0.27	0.31	-0.06	0.07	0.26	-0.46	0.43	-1.28	-0.21	-1.07	0.19	-1.4	-0.71	0.92	-0.16	0.52	-0.17	0.77	-0.49	0.24	-0.32	1.07	0.69	1.26	0.57	0.0552087	0.202114	0.0107153	0.98496	5.27e-06	0.444138	0.158931	0.684587	0.787097	0.00377926	0.0292554	0.00790683	0.489768	0.0278003	0.772959	0.0645773	0.767566	0.0191715	0.0673746	0.154165	0.355028	0.732518	0.177164	0.836033	1	1	1	1	1	1	1	1	0.0196474	0.788567	0.0547991	0.808921	0.00714817	0.208332	1	1	1	1	1	1	1	1	1	0.958543	0.868498	1
AT2G03060	AT2G03060	protein_coding	AGAMOUS-like 30	AGL30	-0.14	-0.47	-0.26	0.1	0.08	-0.38	-0.27	0.18	0.95	0.49	0.9	0.56	0.82	0.91	0.67	0.92	0.66	0.3	0.52	0.39	-0.16	-0.61	-0.16	-0.53	0	0.09	0.08	0.07	0.09	0.16	-0.06	0.17	-0.46	-0.33	-0.36	-0.12	0.1	0.24	0.06	-0.07	0.14	0	0.14	-0.09	0	-0.09	0.13	0.15	0.23	0.08	0.650011	0.0575681	0.303607	0.733081	0.801274	0.130124	0.289498	0.533624	0.00411864	0.196783	0.00654191	0.125131	0.0141284	0.00715069	0.0453738	0.00721291	0.0589153	0.506662	0.135476	0.359697	0.730557	0.0802294	0.741929	0.135117	1	1	1	1	1	1	1	1	0.281699	0.467947	0.427983	0.828473	0.876442	0.59283	1	1	1	1	1	1	1	1	1	1	1	1
AT2G03070	AT2G03070	protein_coding	mediator subunit 8	MED8	0.5	1.04	0.45	0.27	0.61	0.88	0.42	-0.06	-0.63	-0.35	-0.19	0.35	0.05	-0.61	0.44	0.22	0.08	-0.1	0.52	0.48	0.03	0.51	0.08	0.26	-0.04	-0.19	-0.03	-0.07	0.02	-0.31	0.41	0.51	0.28	0.54	-0.19	-0.05	-0.66	-0.23	-0.44	-0.7	-0.39	-0.83	-0.44	-0.58	-0.05	0.25	0.26	0.44	0.14	-0.3	0.079609	9.15e-05	0.0952955	0.373434	0.028792	0.00083226	0.125588	0.886578	0.100839	0.406989	0.655168	0.404989	0.906312	0.111501	0.258663	0.583133	0.860621	0.854506	0.186358	0.269132	0.979163	0.194684	0.904341	0.523979	1	1	1	1	1	1	1	1	0.608081	0.247588	0.747627	0.961668	0.118224	0.658547	1	1	1	1	1	1	1	1	1	0.979932	1	1
AT2G03090	AT2G03090	protein_coding	expansin A15	EXPA15	2.61	5.53	7.21	-0.37	3.08	3.75	7.6	5.33	-5.36	-4.68	-9.7	-6.78	-9.17	-6.92	-11.23	-14.21	-6.29	-1.77	-5.59	-0.99	2.88	5.15	5.64	13.22	3.61	1.83	-1.44	-1.05	1.32	7.02	-0.74	-0.27	0.67	2.92	4.52	4.6	2.26	-2.98	4.34	2.1	2.06	7.3	-0.7	-0.78	-2.76	-8.07	2.25	-5.24	0.07	5.31	4.92e-08	7.43e-12	2.69e-33	0.788347	8.31e-10	1.86e-09	1.05e-33	0.00185205	1.59e-11	6.81e-09	2.6e-23	1.22e-13	7.92e-11	1.71e-12	6.82e-18	1.02e-29	6.89e-15	0.0249379	4.5e-14	0.210168	0.132311	8.95e-08	0.0034051	6.74e-25	1	1	0.961107	1	1	0.00454481	1	1	0.547884	0.0112768	1.06e-08	5.95e-10	0.233673	0.0203247	0.223159	1	1	0.0134132	1	1	1	0.00469688	1	0.385654	1	0.569685
AT2G03110	AT2G03110	protein_coding	putative RNA-binding protein		1.21	5.47	1.8	0.16	2.89	3.22	2.06	0.15	-2.35	-2.02	-7.52	-3.26	-0.52	-3.26	-2.55	-3.61	0.1	-0.72	0.54	1.13	0.62	2.54	3.1	4.74	4.01	1.75	-1.6	-1.33	0.88	0.87	-1.16	0.51	0.33	4.26	-0.82	0.59	-2.74	-1.06	5.17	1.24	2.04	0.36	-0.44	-1.84	-2.47	-2.2	3.93	1.68	1.41	-0.27	0.292412	0.000249859	0.0733753	0.940681	0.0158489	0.0124846	0.0442384	0.941825	0.155222	0.318016	0.000139114	0.0608122	0.767207	0.0321682	0.162589	0.00942712	0.958195	0.715248	0.743466	0.506859	0.757919	0.108271	0.118575	0.00117345	1	1	1	1	1	1	1	1	0.914304	0.037601	0.712968	0.793949	0.135369	0.642879	1	1	1	1	1	1	1	1	1	0.992559	1	1
AT2G03120	AT2G03120	protein_coding	signal peptide peptidase	SPP	0.58	0	-0.28	-0.82	0.68	-0.01	-0.16	-0.13	0.05	-0.64	0.27	-0.31	0.53	-0.28	1.06	-0.33	1.08	0.24	2.09	1.23	0.55	0.53	1.02	1.56	0.02	0.01	-0.76	-0.64	-0.29	0.4	0.24	0.35	-0.69	-0.58	-0.84	-0.86	-0.81	-1.4	-0.23	-0.34	-0.53	0.05	-1	-0.98	-0.47	-1.04	0.11	-0.58	-0.02	0.56	0.0192244	1	0.262172	0.000625124	0.00519541	0.988227	0.551889	0.64948	0.920783	0.0672483	0.446614	0.401607	0.105181	0.429483	0.00102374	0.332995	0.000715205	0.588972	1.08e-10	0.000247598	0.131664	0.131442	0.0026353	1.76e-06	1	1	0.416847	1	1	0.9835	1	1	0.0737315	0.144547	0.0233745	0.0199184	0.0245614	4.42e-05	1	1	1	1	0.575951	1	1	0.753725	1	0.908627	1	1
AT2G03130	AT2G03130	protein_coding	Ribosomal protein L12/ ATP-dependent Clp protease adaptor protein ClpS family protein		0	4.47	4.2	-1.77	4.42	5.59	5.78	-3.21	0.11	1.28	1.08	5.55	4.5	-3.13	2.96	1.19	0.64	2	1.93	6.13	-3.85	5.14	-1.02	4.94	-0.61	0.51	-0.92	0.66	1.91	0.47	0.37	4.79	1.17	4.47	1.36	4.2	-7.63	-1.77	-0.97	-4.28	1.54	-4.32	-1.29	-4.13	-2.83	0.19	3.3	5.86	2.84	-3.02	1	0.0636753	0.0180624	0.443351	0.0733731	0.0119081	0.0093916	0.192811	1	0.686185	1	0.115156	0.0789924	0.189414	0.404453	1	0.634599	0.567589	0.578858	0.113584	0.15228	0.0732701	0.747189	0.105122	1	1	1	1	1	1	1	1	1	1	0.855205	1	0.036863	1	1	1	1	1	1	1	1	1	1	1	1	1
AT2G03140	AT2G03140	protein_coding	alpha/beta-Hydrolases superfamily protein		-0.63	0.27	-1.07	-0.02	-0.68	0.08	-0.53	0.14	-0.76	0	-0.77	0.12	-0.06	0.75	-0.44	0.16	0.75	0.9	0.73	0.3	0.82	0.15	1.17	0.13	-0.24	-0.43	-0.23	0.31	0.13	0.29	-0.25	-0.3	0.76	0.9	0.15	-0.43	0.82	0.61	0.01	-0.13	0.38	0.59	0.02	0.6	-0.36	0.01	0.14	-0.21	-0.58	-0.37	0.0109789	0.310707	3.96e-06	0.952607	0.00586907	0.786763	0.0277488	0.636642	0.0204537	1	0.0152337	0.768637	0.878394	0.0259894	0.19343	0.662931	0.0264537	0.012989	0.0271343	0.488845	0.0233696	0.710152	0.000758122	0.735943	1	1	1	1	1	1	1	1	0.0494682	0.0159667	0.784795	0.301334	0.025684	0.112242	1	1	1	1	1	1	1	1	1	1	1	1
AT2G03150	AT2G03150	protein_coding	ATP/GTP-binding protein family	emb1579	-0.08	0.2	-0.34	0.16	0.1	-0.01	-0.08	-0.03	0.52	0.41	0.09	0.38	0.6	0.47	0.02	0.27	0.34	0.16	0.12	-0.14	-0.26	-0.31	0.1	-0.41	0	-0.22	-0.22	0.05	0.15	-0.05	-0.43	-0.25	-0.11	0.29	-0.18	-0.26	-0.14	0.25	0.43	0.03	0.58	0.2	0.22	0.3	-0.36	0.1	0.4	0.38	-0.08	-0.46	0.769213	0.399262	0.123794	0.527824	0.709459	0.980998	0.758427	0.923775	0.0977265	0.220807	0.798301	0.258037	0.0512644	0.126737	0.956796	0.411517	0.310601	0.701668	0.726829	0.754282	0.503519	0.35168	0.825959	0.208734	1	1	1	1	1	1	1	1	0.826956	0.481476	0.687134	0.53334	0.768774	0.535126	1	1	1	1	1	1	1	1	1	0.972031	1	1
AT2G03220	AT2G03220	protein_coding	fucosyltransferase 1	FT1	0.31	0.83	0.14	0.22	0.57	1.03	0.48	0.6	-0.92	-0.47	-1.04	-0.52	-1.15	-1.12	-0.96	-1.04	-0.26	-0.36	0.16	-0.01	0.89	0.76	1.11	1.03	0.24	0.43	-0.3	0.04	-0.08	0.31	0.12	0.38	0.45	0.52	-0.1	-0.17	0.03	-0.09	0.12	0.05	-0.19	-0.07	-0.42	-0.34	-0.23	-0.27	0.07	-0.12	-0.08	0.05	0.273668	0.00108967	0.626796	0.471379	0.0300701	5.21e-05	0.0628016	0.0258602	0.00922769	0.229863	0.00319785	0.163201	0.000877384	0.00153217	0.00668149	0.00267917	0.509536	0.417431	0.699967	0.986622	0.0218442	0.0342666	0.00267324	0.00404573	1	1	1	1	1	1	1	1	0.322654	0.2315	0.882356	0.749198	0.988323	0.882396	1	1	1	1	1	1	1	1	1	1	1	1
AT2G03240	AT2G03240	protein_coding	EXS (ERD1/XPR1/SYG1) family protein		0.35	0.32	-0.49	1.04	0.9	0.67	0.08	1.52	0.63	0.4	0.37	0.35	-0.71	-0.09	-0.31	0.38	1.7	0.89	2.31	1.46	2.41	0.98	2.61	1.08	0.18	0.53	-0.67	-0.1	-0.48	0	-0.07	0.48	-0.23	-0.03	-0.82	-0.84	0.62	0.68	0.25	0.05	-0.41	-0.47	-0.6	-0.58	-0.2	-0.1	0.2	0.07	-0.03	-0.09	0.370126	0.391127	0.157128	0.00542827	0.0113449	0.0527814	0.841174	7.8e-06	0.217992	0.459981	0.463229	0.517707	0.156066	0.86437	0.584923	0.430822	0.000377496	0.092784	8.85e-07	0.00281292	6.82e-07	0.0422251	5.79e-07	0.0178866	1	1	1	1	1	1	1	1	0.763016	0.998003	0.148011	0.130627	0.283053	0.241164	1	1	1	1	1	1	1	1	1	1	1	1
AT2G03260	AT2G03260	protein_coding	EXS (ERD1/XPR1/SYG1) family protein		1.61	1.31	1.97	0.56	0.65	0.87	1.29	2.76	-0.05	0.17	-0.04	-0.34	-1.15	0.96	0.35	-0.7	-0.87	-0.24	0.21	0.57	0.28	-1.19	-0.13	1.28	0.33	-0.11	-0.75	-1.43	-1.16	1.04	0.34	-0.62	0.22	-0.3	0.64	0.36	2.11	-1.05	-0.01	0.51	-1.5	1.66	-1.09	-0.81	0.41	-2.47	-0.52	-3.15	-0.28	2.88	0.0702459	0.159252	0.0210529	0.586603	0.507183	0.339356	0.154848	0.00858568	0.989587	0.914314	0.991568	0.818214	0.414339	0.410145	0.80362	0.575779	0.541853	0.893995	0.887145	0.719443	0.893682	0.351066	0.958036	0.332771	1	1	1	1	1	1	1	1	0.933533	0.896661	0.72387	0.858281	0.164321	0.485656	1	1	1	1	1	1	1	1	1	0.693772	1	1
AT2G03270	AT2G03270	protein_coding	DNA-binding protein		0.45	-1.05	-0.6	0.02	0.23	-1.25	-0.72	-0.41	2.58	1.1	2.87	1.37	2.21	1.57	2.24	1.81	1.18	0.23	1.18	0.13	-1.03	-1.34	-1.07	-1.68	-0.09	-0.29	0.21	0.09	0.17	-0.25	0.2	-0.01	-1.48	-1.5	-0.95	-1.05	-0.64	-0.43	-0.3	-0.27	-0.03	-0.24	0	0.1	0.04	0.34	-0.02	0.21	-0.1	-0.31	0.107185	1.21e-05	0.0165002	0.972029	0.443188	2.02e-07	0.00349691	0.121753	6.84e-14	0.00181722	5.51e-17	6.44e-05	6.55e-11	3.52e-06	2.31e-11	1.07e-07	0.000795535	0.633979	0.000837868	0.800474	0.00441115	7.68e-05	0.00359759	6.57e-07	1	1	1	1	1	1	1	1	6.42e-05	4.35e-05	0.0148626	0.0071156	0.1111	0.316317	1	1	1	1	1	1	1	1	1	1	1	1
AT2G03280	AT2G03280	protein_coding	O-fucosyltransferase family protein		0.09	-0.02	0.75	-0.1	0.29	0.09	0.4	-0.15	-1.28	-1.48	-1.74	-1.85	-1.32	-1.77	-1.73	-1.93	-0.89	-0.78	-0.99	-0.33	0.43	0.99	0.74	1.6	0.2	0.31	-0.16	-0.51	0.15	0.1	-0.26	-0.06	-0.2	-0.12	0.11	0.66	-0.45	-0.2	0.46	0.37	0.41	0.16	0.1	-0.45	-0.31	-0.61	0.09	0.25	0.55	0.3	0.859878	0.971137	0.0519628	0.847196	0.513809	0.860464	0.348768	0.764855	0.018158	0.00776429	0.00108628	0.000523365	0.0159748	0.000633875	0.000883038	0.000313304	0.124591	0.200027	0.0756142	0.629748	0.536307	0.0785795	0.242169	0.003645	1	1	1	1	1	1	1	1	0.822609	0.914547	0.924886	0.325413	0.530975	0.812122	1	1	1	1	1	1	1	1	1	1	1	1
AT2G03310	AT2G03310	protein_coding	transmembrane protein		-2.92	-1.86	-0.92	-1	-3.1	-1.28	-0.45	-0.93	-1.2	0.62	-0.7	0.36	-2.62	-0.44	-2.05	-0.12	-0.82	1.84	-0.91	1.09	1.8	2.28	1.14	1.21	0.16	0.74	0.75	1.23	0.09	0.16	0.66	0.48	1.82	1.05	2.66	2	2.17	1.92	-0.51	0.26	-0.57	-0.32	0.09	0.75	0.66	1.07	-0.77	-0.25	-0.66	-0.41	8.86e-11	3.52e-05	0.0372699	0.0435874	1.81e-11	0.00349095	0.340369	0.0527672	0.0459747	0.396798	0.309393	0.599972	1.51e-05	0.523669	0.00187502	0.860312	0.208065	0.00628848	0.16614	0.105625	0.00790873	0.000127818	0.137134	0.0451266	1	1	1	0.946375	1	1	1	1	0.00812604	0.160687	4.57e-05	0.00270372	0.00113735	0.00459324	1	1	1	1	1	1	1	1	1	1	1	1
AT2G03330	AT2G03330	protein_coding	transmembrane protein		-0.54	-0.39	-0.24	0.99	-0.21	-0.38	0.25	0.46	1.85	1.69	1.77	1.91	1.11	1.79	0.86	2.39	-0.77	-0.3	-0.89	-0.6	-1.88	-2.09	-1.75	-2.99	0.21	0.23	0.26	0.75	0.38	-0.15	0.13	0.45	-0.16	0.14	0.47	0.29	0.68	1.53	0.08	-0.22	0.25	-0.6	0.12	0.3	-0.13	0.9	0.31	0.85	-0.17	-1.02	0.13068	0.246433	0.513439	0.00242819	0.592967	0.265727	0.494789	0.176467	1.92e-05	0.000243836	7.63e-05	1.2e-05	0.0110607	6.59e-05	0.0615795	3.88e-08	0.112669	0.630389	0.0658647	0.272963	6.36e-05	1.81e-06	0.000199944	6.1e-11	1	1	1	1	1	1	1	1	0.835606	0.851385	0.448698	0.665145	0.201379	0.00137258	1	1	1	1	1	1	1	1	1	0.880636	1	1
AT2G03340	AT2G03340	protein_coding	WRKY DNA-binding protein 3	WRKY3	-0.06	-0.2	-0.87	0.27	-0.28	-0.34	-0.72	0.26	0.89	0.83	1.44	1.31	1.09	1.63	1.44	1.77	1.23	0.79	1.65	0.85	0.14	-0.84	0.22	-0.93	-0.11	-0.25	0.02	0.18	0.1	0.09	0.45	0.23	-0.06	-0.13	-0.44	-0.81	0.54	0.34	-0.56	-0.48	-0.34	-0.14	-0.43	-0.06	-0.08	0.09	-0.08	-0.2	-0.37	-0.17	0.824966	0.40255	2.61e-05	0.242903	0.24166	0.126506	0.000639646	0.272083	0.00287575	0.00619563	4.69e-07	9.92e-06	0.000149859	1.52e-08	5.04e-07	8.81e-10	3.82e-05	0.0127589	1.35e-08	0.00724496	0.74937	0.00407127	0.583316	0.00130014	1	1	1	1	1	1	0.971758	1	0.92917	0.776671	0.235449	0.0155677	0.11274	0.35797	1	1	1	1	1	1	1	1	1	1	1	1
AT2G03350	AT2G03350	protein_coding	DUF538 family protein (Protein of unknown function%2C DUF538)		-0.72	0.69	0.2	0.13	-0.82	0.59	0.42	0.83	-2.13	-0.72	-1.74	-0.32	-2.56	-0.91	-1.89	-1.04	-2.04	-0.8	-1.63	-0.71	0.52	0.11	0.26	0.33	-0.01	-0.11	-0.03	0.2	-0.29	0.42	0.38	0.29	1.4	1.41	1.24	0.92	1.65	0.85	-0.39	-0.4	-0.67	0.13	-0.41	-0.09	0.26	-0.22	0.01	-0.8	-0.32	0.48	0.00192053	0.00275143	0.436307	0.657748	0.00037556	0.0117856	0.0744227	0.000415964	1.18e-11	0.0299788	3.84e-08	0.346414	6.47e-17	0.00479957	1.77e-09	0.000788191	2.37e-11	0.0245488	2.44e-07	0.0389607	0.146845	0.790403	0.537137	0.344476	1	1	1	1	1	0.968408	1	1	3.11e-05	2.49e-05	0.000248272	0.00969581	4.85e-07	0.0157583	1	1	1	1	1	1	1	1	1	0.718726	1	1
AT2G03360	AT2G03360	protein_coding	Glycosyltransferase family 61 protein		-1.88	3.92	-7.91	-2.86	0	3.04	-5.28	-4.63	0.19	3.24	-3.84	1.96	10.19	5.56	9.2	8.22	11.57	6.29	7.68	1.65	1.38	0.73	-1.52	-6.57	3.22	2.34	3.08	5.7	0.18	-1.6	-0.81	1.07	3.04	5.8	-5.28	-6.03	-4.63	-0.98	4.04	1.28	0.99	-2.66	3.89	4.64	2.9	7.3	2.76	3.65	-0.74	-4.4	0.344839	0.0637774	9.99e-07	0.00979194	1	0.164296	2.68e-05	0.000120498	1	0.3506	1	1	0.000622662	0.0430427	0.000478928	0.00042814	0.000186693	0.0350303	0.00357605	1	0.543638	0.637855	0.485829	0.000492164	1	1	0.94692	0.185381	1	0.985038	1	1	1	0.0893594	1	1	1	0.719188	1	1	1	1	1	1	1	0.123025	1	1	1	0.948476
AT2G03380	AT2G03380	protein_coding	Pentatricopeptide repeat (PPR) superfamily protein		2.75	0.12	0.8	0.03	2.44	-0.63	1.02	1.17	3.38	0.32	2.02	-0.62	2.64	1.38	1.8	-0.92	2.07	0.66	0.66	-1.3	-0.57	-0.72	-1.15	-0.38	0.37	-0.37	0.42	0.65	-0.15	0.99	-0.99	-1.31	-3.06	-2.64	-1.41	-1.96	-1.26	-2.73	1.36	0.94	0.84	2.3	1.41	1.96	0.57	-0.35	0.42	-1.46	-0.54	0.92	0.00830139	0.925234	0.422072	0.996486	0.0251589	0.550748	0.319203	0.235991	0.0177972	0.843926	0.109423	0.68359	0.0479441	0.31299	0.133365	0.555997	0.171741	0.702075	0.642678	0.435881	0.752319	0.606477	0.436102	0.831822	1	1	1	1	1	1	1	1	0.054372	0.0869661	0.438333	0.23627	0.463398	0.0776395	1	1	1	1	1	1	1	1	1	0.994092	1	1
AT2G03390	AT2G03390	protein_coding	uvrB/uvrC motif-containing protein		-0.92	0.34	-0.63	-0.26	-0.91	0.34	-0.32	0.04	-1.2	0.05	-1.18	0.08	-0.84	0.11	-0.52	0.14	-0.21	0.38	-0.07	0.23	0.63	0.27	0.45	0.09	0.1	0.1	-0.03	0.28	-0.21	0.09	0.12	0.13	1.25	1.27	0.59	0.3	0.95	0.66	-0.01	-0.03	-0.32	-0.04	-0.15	0.15	0.18	0.18	0.01	-0.29	-0.29	-0.01	8.92e-07	0.0861384	0.000745509	0.218053	1.36e-06	0.0832119	0.100871	0.888266	3.32e-06	0.880529	3.03e-06	0.80649	0.00118947	0.716475	0.0561007	0.614417	0.473959	0.238875	0.844569	0.495422	0.0263094	0.358582	0.14285	0.792821	1	1	1	1	1	1	1	1	6.25e-06	4.31e-06	0.0517839	0.393254	0.000616804	0.02311	1	1	1	1	1	1	1	1	1	0.989444	1	1
AT2G03410	AT2G03410	protein_coding	Mo25 family protein		-1.32	1.88	3.65	-1.94	-0.13	3.89	3.73	-4.52	-4	0.03	-5.8	-2.6	-8.12	-12.51	-3.13	-3.75	-2.73	1.14	-3.73	1.24	5.39	13.64	-0.6	4.99	0.26	2.27	-0.55	-0.47	-6.54	-9.12	-1.55	-0.36	4.03	3.2	3.86	4.97	-4.39	-0.62	1.81	2.63	-4.99	-8.76	1	-0.11	5.99	8.65	-0.82	3.77	1.11	-2.66	0.420903	0.255417	0.0183439	0.453407	0.959048	0.0697278	0.0316674	0.0819726	0.0575657	0.954507	0.00965798	0.22404	0.0131741	5.96e-05	0.392543	0.0544858	0.21818	0.694293	0.0827521	0.62614	0.0939345	3.38e-05	0.86534	0.0154837	1	1	1	1	1	0.118145	1	1	0.18821	0.201126	0.146279	0.0314129	0.13341	0.846084	1	1	1	0.363266	1	1	1	0.529125	1	0.899437	1	1
AT2G03420	AT2G03420	protein_coding	hypothetical protein		-0.54	2.14	2.42	0.1	-0.49	2.46	2.35	-0.07	-5.56	-2.61	-5.69	-3.01	-5.81	-5.38	-5.32	-4.69	-4.1	-1.26	-4.36	-1.41	1.71	4.12	0.96	3.28	0.04	0.35	0.17	0.1	-0.58	-0.74	-0.09	-0.05	2.95	2.68	2.84	2.95	0.43	0.63	0.13	0.41	-0.49	-0.69	0.26	0.15	0.75	0.84	-0.28	0.2	0.11	-0.09	0.212768	1.15e-07	1.09e-09	0.879144	0.254607	1.31e-09	2.05e-09	0.925292	1.37e-21	3.5e-06	6.19e-23	1.12e-07	1.52e-22	3.23e-20	8.48e-19	1.17e-16	2.25e-13	0.0343854	4.37e-14	0.0118201	0.00484729	1.02e-12	0.176838	2.42e-09	1	1	1	1	1	0.967277	1	1	3.63e-07	3.71e-06	4.84e-07	2.2e-07	0.575648	0.386721	1	1	1	1	1	1	1	1	1	1	1	1
AT2G03430	AT2G03430	protein_coding	Ankyrin repeat family protein		0.06	0.29	0.06	-0.1	0.27	0.81	-0.86	-0.32	0.11	0.65	-0.06	0.17	0.72	0.13	0.78	0.62	2.28	1.15	1.11	1.11	1.55	1.02	0.33	0.48	-0.15	0.37	0.85	-0.07	-0.37	-0.6	-0.32	-0.11	0.54	0.23	-1.13	0	-0.59	-0.16	0.17	0.47	-0.06	-0.49	1.17	0.04	1.23	0.53	-0.31	0.43	1.13	0.69	0.866853	0.328921	0.851917	0.792306	0.390068	0.00281099	0.000954556	0.292682	0.816802	0.114275	0.909299	0.701574	0.0664612	0.753145	0.0423284	0.0974422	8.73e-10	0.00371772	0.00317117	0.00478749	6.56e-05	0.00568852	0.498447	0.221535	1	1	0.439098	1	1	0.812639	1	1	0.264119	0.68354	0.00569733	1	0.185611	0.779722	1	1	1	1	0.572827	1	0.619935	1	1	0.983207	0.704661	1
AT2G03440	AT2G03440	protein_coding	nodulin-related protein 1	NRP1	-0.5	-1.16	-0.63	0.28	-0.71	-1.05	-0.55	-0.28	0.53	0.2	1.09	0.42	0.22	0.65	0.39	1.18	-0.54	-0.38	-0.34	-0.47	-0.76	-1.04	-0.73	-1.64	0.02	0.14	0.37	0.45	0.4	-0.16	0.58	0.37	-0.34	-0.67	0.16	-0.13	0.44	0.78	-0.55	-0.22	-0.18	-0.52	-0.2	0.08	-0.03	0.61	-0.33	0.35	-0.29	-0.64	0.0512432	6.89e-07	0.00930778	0.297787	0.00398039	8.58e-06	0.0242823	0.307689	0.124475	0.630107	0.00112047	0.237364	0.537471	0.0594466	0.262325	0.000316133	0.132991	0.356184	0.375287	0.225649	0.0398251	0.00179951	0.0521881	5.32e-07	1	1	1	1	1	1	0.879562	1	0.460665	0.091447	0.769605	0.816516	0.284145	0.035194	1	1	1	1	1	1	1	1	1	0.995109	1	1
AT2G03450	AT2G03450	protein_coding	purple acid phosphatase 9	PAP9	0.01	-0.46	-1.16	0	0.48	-0.58	-0.2	-0.26	0.34	-0.71	-0.12	-0.59	0.3	-0.43	0.1	0.09	0.33	-0.35	0.81	-0.36	0.02	0.08	0.71	-0.46	0.28	0.17	-0.66	0.3	0.03	-0.24	-0.18	0.28	-1.05	-0.47	-0.68	-1.17	-0.73	-0.01	0.46	-0.12	0.2	-0.52	-0.48	0.01	-0.68	0.54	0.58	0.73	-0.49	-1.22	0.985817	0.166965	0.000113737	1	0.163196	0.074458	0.552661	0.474571	0.490161	0.119377	0.819094	0.202883	0.517036	0.340127	0.850971	0.853781	0.50308	0.527483	0.0626499	0.49956	0.990312	0.88714	0.142145	0.329749	1	1	0.948206	1	1	1	1	1	0.0335961	0.403268	0.192541	0.0133753	0.142748	1	1	1	1	1	1	1	1	1	1	0.921134	1	0.915427
AT2G03470	AT2G03470	protein_coding	ELM2 domain-containing protein		0.03	-0.75	-0.41	-0.32	-0.03	-0.65	-0.52	-0.42	1.48	0.86	1.56	0.78	1.03	0.64	0.88	0.53	0.43	-0.06	0.42	-0.02	-0.6	-0.71	-0.46	-0.55	0.04	0.15	0.14	0.03	0.28	0.18	0.13	0.07	-0.62	-0.78	-0.5	-0.44	-0.39	-0.35	-0.09	0.08	0.15	0.11	0.01	-0.04	-0.14	-0.15	-0.16	0.04	0.06	0.02	0.931018	0.000719703	0.0768629	0.201246	0.939064	0.00375888	0.0218881	0.0804842	2.07e-06	0.00670744	3.72e-07	0.0131444	0.000874391	0.0395191	0.00397372	0.0992539	0.205888	0.899282	0.211543	0.977751	0.085654	0.0271429	0.201763	0.0977758	1	1	1	1	1	1	1	1	0.094369	0.0275149	0.196029	0.266654	0.310778	0.374279	1	1	1	1	1	1	1	1	1	1	1	1
AT2G03480	AT2G03480	protein_coding	QUASIMODO2 LIKE 2	QUL2	0.99	0.94	-0.06	-0.58	0.79	0.69	0.27	0.54	-1.84	-1.94	-1.2	-1.26	-1.53	-1.78	-1.07	-2.64	0.46	-0.06	0.95	-0.1	1.99	1.72	2.02	2.54	0.16	-0.08	0.31	0.64	0.34	1.46	0.8	0.6	-0.1	-0.06	-0.52	-1.05	-0.24	-1.58	-0.64	-0.68	-0.47	0.86	-0.49	0.04	-0.02	-0.82	0.04	-1.33	-0.53	0.8	0.0204556	0.0318028	0.910899	0.236014	0.0851646	0.121523	0.561544	0.257817	0.00101433	0.00192385	0.0384148	0.0385162	0.00633375	0.00303628	0.0807458	4.17e-06	0.459748	0.951428	0.104335	0.909671	0.0011277	0.00279247	0.00157352	1.05e-05	1	1	1	1	1	0.312212	0.983997	1	0.945758	0.977826	0.512203	0.116182	0.795569	0.0146748	1	1	1	1	1	1	1	1	1	0.784937	1	1
AT2G03500	AT2G03500	protein_coding	Homeodomain-like superfamily protein		-0.5	-0.97	-0.1	0.09	-0.89	-0.3	0.69	-0.13	-1	-0.41	-1.61	-2.08	-2.08	-1.31	-1.25	-0.67	-0.81	0.77	-0.49	-0.09	1.27	2.09	0.76	0.57	0.6	1.27	-0.33	0.46	-0.84	-1.05	-0.01	-0.41	0.59	-0.47	1.58	0.4	0.76	0.59	0.61	1.67	-0.82	-0.65	-0.32	0.87	0.5	1.51	-1.06	-0.18	-1.19	-1.01	0.379578	0.0751854	0.867441	0.909283	0.0928946	0.613075	0.170738	0.867777	0.152308	0.639045	0.0229079	0.00339077	0.00173881	0.0858063	0.0926099	0.334247	0.257346	0.374697	0.530158	0.934137	0.0924005	0.00545029	0.407871	0.428851	1	1	1	1	1	0.897579	1	1	0.55163	0.647748	0.0406442	0.696309	0.398653	0.523563	1	1	1	1	1	1	1	1	1	1	1	1
AT2G03505	AT2G03505	protein_coding	Carbohydrate-binding X8 domain superfamily protein		-1.66	-2.01	-2.38	-3.57	-2.19	-1.34	-3.39	-3.93	-1.99	-1.14	-4.19	-4.55	-0.22	-1.96	-0.21	-2.12	2.16	0.96	0.15	-0.57	2.38	2.92	0.35	1.55	1.3	1.98	1.11	0.1	-0.92	-1.27	-0.9	-1.44	0.85	-0.35	-1.2	-0.72	-1.74	-1.92	2.2	3.41	-0.02	0.17	2.01	1.53	2.03	1.37	-1.21	-0.18	0.48	0.66	0.00240787	0.0120277	9.87e-06	3.95e-09	6.43e-05	0.0875011	8.39e-10	2.34e-10	0.0176076	0.246272	7.51e-07	3.39e-06	0.812025	0.0220838	0.818661	0.00700046	0.00585635	0.283475	0.871247	0.566104	0.00549177	0.000410702	0.738184	0.0700291	1	1	0.975987	1	1	0.923188	1	1	0.527753	0.798512	0.190149	0.471092	0.0572363	0.0291534	1	0.719544	1	1	0.752355	1	0.968089	1	1	1	1	1
AT2G03510	AT2G03510	protein_coding	SPFH/Band 7/PHB domain-containing membrane-associated protein family		-0.14	-0.49	-0.13	-0.92	-0.19	-0.26	-0.52	-1.01	-0.28	-0.35	-0.21	-0.56	0.41	-0.41	0.52	-0.26	0.68	0.35	0.62	0.63	0.27	0.76	0.1	0.89	0.08	0.31	0.21	-0.18	0.04	-0.05	0.15	0.1	-0.07	-0.35	-0.33	0.01	-0.82	-0.78	-0.07	0.21	-0.11	-0.15	0.06	-0.28	0.17	-0.13	-0.28	0.04	0.34	0.31	0.596336	0.0277428	0.589468	2.03e-05	0.461879	0.268578	0.0160253	2.84e-06	0.382634	0.322087	0.519695	0.0783923	0.18729	0.202525	0.0958629	0.41305	0.0236384	0.37297	0.0443306	0.0611534	0.467357	0.0136524	0.828437	0.00326374	1	1	1	1	1	1	1	1	0.912602	0.380081	0.405553	1	0.0140953	0.0188008	1	1	1	1	1	1	1	1	1	1	1	1
AT2G03530	AT2G03530	protein_coding	ureide permease 2	UPS2	-1.58	0.1	-1.39	-0.94	-1.63	-0.26	-1.21	-1.09	0.01	1.39	0.13	1.81	1.26	1.8	1.3	1.94	0.7	1.13	1.27	1.46	-0.55	-0.67	-0.03	-0.48	0.16	-0.2	-0.29	-0.11	0.24	0.08	0.28	0.22	1.38	1.68	0.43	0.19	0.55	0.64	-0.12	-0.42	-0.04	-0.14	-0.57	-0.33	-0.52	-0.19	0.31	0.1	-0.24	-0.34	3.47e-08	0.772301	4.07e-07	0.00106864	1.23e-08	0.41221	1.43e-05	8.82e-05	0.989916	0.000629044	0.782187	5.34e-06	0.00129948	2.96e-06	0.000759553	7.05e-07	0.098167	0.00735838	0.00110485	0.000512885	0.231405	0.0966275	0.982948	0.251391	1	1	1	1	1	1	1	1	0.00144677	6.39e-05	0.420132	0.76171	0.251676	0.166317	1	1	1	1	1	1	1	1	1	1	1	1
AT2G03550	AT2G03550	protein_coding	alpha/beta-Hydrolases superfamily protein		-1.87	-0.05	-0.98	-0.39	-1.66	-0.46	-0.08	0.09	-0.74	0.46	-0.81	1	-1.5	0.25	-1.29	0.19	-1.44	0.14	-1.08	-0.19	0.05	-0.11	0.21	-0.38	0.07	-0.34	-0.37	0.53	-0.21	0.27	0	0.2	1.2	1.81	1.58	0.89	1.75	1.48	0.07	-0.54	-0.21	0.06	-0.36	0.33	-0.15	0.27	0.61	-0.27	-0.69	-0.42	3.37e-12	0.881004	0.00031518	0.18809	9.92e-10	0.103853	0.813351	0.819192	0.0548416	0.279184	0.035133	0.0075311	3.49e-05	0.55069	0.000547715	0.646689	9.89e-05	0.804135	0.00628762	0.70761	0.943118	0.817708	0.705415	0.347602	1	1	1	1	1	1	1	1	0.00394165	3.7e-06	7.9e-05	0.0406458	7.61e-06	0.000178115	1	1	1	1	1	1	1	1	1	1	1	1
AT2G03590	AT2G03590	protein_coding	ureide permease 1	UPS1	-1.24	-0.56	-0.77	0.33	-1.21	-1.08	-0.3	0.45	1.57	1.7	3.31	3.99	0.92	2.58	2.44	4.01	-0.17	0.73	1.91	2.39	-1.09	-1.84	-0.52	-1.62	-0.39	-0.91	-0.74	-0.27	-0.17	-0.05	1.35	1.38	0.13	0.68	0.91	0.47	1.66	1.58	-1.74	-2.29	-1.52	-1.43	-2.08	-1.65	-0.57	-0.22	0.55	-0.09	-0.43	-0.34	0.0931558	0.367989	0.230607	0.631073	0.0734323	0.0706907	0.647912	0.492555	0.0551944	0.0570584	7.66e-05	5.5e-06	0.260834	0.00231242	0.00338041	3.89e-06	0.870288	0.503281	0.032527	0.0100572	0.25382	0.0210036	0.644806	0.0404786	1	1	1	1	1	1	0.937751	1	0.947254	0.572292	0.413632	0.727551	0.0778851	0.1163	1	1	1	1	0.866506	1	1	1	1	1	1	1
AT2G03620	AT2G03620	protein_coding	magnesium transporter 3	MGT3	-0.27	-1.13	-0.98	-0.18	-0.5	-1.18	-0.73	-0.02	1.8	1.12	1.68	0.82	1.43	1.91	1.52	1.6	1.4	1.18	1.5	0.78	-0.03	-0.74	-0.02	-0.82	0.22	0.17	0.01	0.26	0.02	0.18	0.1	-0.13	-0.68	-0.86	-0.22	-0.71	0.48	0.09	0.12	0.31	-0.08	0.31	-0.09	0.39	-0.01	0.08	-0.19	-0.39	-0.49	-0.09	0.319596	4.2e-07	9.94e-06	0.497148	0.0444892	1.16e-07	0.00128246	0.961807	1.09e-08	0.00066002	9.3e-08	0.0135819	4.17e-06	1.34e-09	1.05e-06	3.88e-07	9.69e-06	0.000595569	3.03e-06	0.0239082	0.963882	0.0237889	0.984884	0.0116612	1	1	1	1	1	1	1	1	0.0750191	0.0174491	0.633886	0.0553017	0.210441	0.874948	1	1	1	1	1	1	1	1	1	0.974486	1	1
AT2G03640	AT2G03640	protein_coding	Nuclear transport factor 2 (NTF2) family protein with RNA binding (RRM-RBD-RNP motifs) domain-containing protein		-0.47	-0.98	0.12	1.45	0.07	-1.05	0.16	1.48	3.06	1.95	2.52	2.01	1.23	2.64	0.96	2.87	0.3	0.4	-0.17	0.42	-0.93	-2.25	-1.12	-2.46	0.16	0.09	0.08	0.13	-0.12	-0.08	-0.39	0.15	-1.11	-0.51	0.09	0.59	1.41	1.92	0.54	-0.06	0.27	-0.23	0.47	-0.02	0.2	0.21	0.6	0.5	0.49	-0.01	0.0737219	4.34e-05	0.678766	1.98e-09	0.847552	1.16e-05	0.564499	5.91e-10	5.65e-19	3.74e-09	6.47e-14	1.48e-09	0.000280119	8.95e-16	0.00436246	8.27e-18	0.429447	0.347563	0.67979	0.30253	0.00944489	3.58e-11	0.0017872	2.07e-13	1	1	1	1	1	1	1	1	0.00275638	0.2255	0.88336	0.15176	5.96e-05	3.04e-08	1	1	1	1	1	1	1	1	1	0.951893	1	1
AT2G03667	AT2G03667	protein_coding	Asparagine synthase family protein		0.26	0.26	0.99	0.59	0.42	0.28	0.6	0.35	0.55	0.41	-0.11	-0.11	1.18	1.11	0.36	0.68	0.33	0.51	-0.35	0.37	-0.85	-0.6	-0.71	-0.31	0.18	0.2	0.2	-0.19	0.34	0.1	-0.49	-0.33	-0.14	0	0.18	0.72	-0.07	0.33	0.66	0.53	0.82	0.42	0.68	0.14	-0.14	-0.29	0.14	0.4	0.55	0.15	0.388999	0.380066	0.00014661	0.0333313	0.150873	0.326246	0.0252259	0.229529	0.173751	0.311215	0.808386	0.801925	0.00183501	0.0017099	0.368453	0.0630454	0.442355	0.238005	0.399816	0.406604	0.0330052	0.123682	0.0947446	0.448044	1	1	1	1	1	1	1	1	0.824114	1	0.768282	0.0947801	0.923439	0.493868	1	1	1	1	1	1	1	1	1	0.989444	1	1
AT2G03670	AT2G03670	protein_coding	cell division cycle 48B	CDC48B	1.15	1.06	1.43	0.64	0.87	1.07	1.37	1.11	-0.9	-0.7	-0.55	-0.64	-0.22	0.02	-0.28	-0.79	-0.27	0.23	0.04	0.32	-0.06	0.21	0.32	1.1	0.1	0.11	0.14	0.09	0.52	0.98	0.45	0.18	0.2	-0.09	0.5	0.28	0.24	-0.51	-0.35	-0.06	0.06	0.81	-0.31	-0.09	-0.38	-0.9	-0.29	-0.75	-0.23	0.52	0.0041841	0.00827784	0.00021209	0.131099	0.0381526	0.00781112	0.000390676	0.00686838	0.0949507	0.279548	0.347408	0.276877	0.711968	0.980116	0.648116	0.157645	0.658776	0.780109	0.963754	0.655518	0.963812	0.759134	0.680685	0.0426531	1	1	1	1	1	0.74182	1	1	0.835251	0.944128	0.501772	0.74148	0.784289	0.465134	1	1	1	1	1	1	1	1	1	0.96606	1	1
AT2G03680	AT2G03680	protein_coding	spiral1	SPR1	0.01	0.05	0.46	0.26	-0.16	0.2	0.3	0.26	-0.47	-0.11	-0.28	-0.24	-0.82	-0.4	-0.4	-0.15	-0.31	0.15	-0.12	0.33	0.51	0.55	0.28	0.48	0.05	0.2	0.05	-0.12	-0.18	-0.18	0.24	0.07	0.36	0.04	0.46	0.45	0.42	0.25	-0.19	0.13	-0.42	-0.25	-0.19	-0.18	0.23	0.07	-0.32	-0.17	-0.01	0.16	0.971814	0.857669	0.0339558	0.284576	0.540469	0.387498	0.190708	0.274892	0.128997	0.782461	0.400877	0.467714	0.00531079	0.201043	0.214688	0.631814	0.336958	0.737909	0.747173	0.364893	0.123483	0.0869354	0.463519	0.124787	1	1	1	1	1	1	1	1	0.35619	0.966449	0.216883	0.229768	0.242437	0.53253	1	1	1	1	1	1	1	1	1	1	1	1
AT2G03690	AT2G03690	protein_coding	coenzyme Q biosynthesis Coq4 family protein / ubiquinone biosynthesis Coq4 family protein		-0.49	-0.31	-0.79	-0.06	-0.4	0.09	-0.72	-0.21	1.24	1.73	1.1	1.28	1.19	1.38	1.5	1.93	1.2	0.88	1.29	0.99	0.01	-0.5	-0.21	-0.94	0.14	0.54	-0.09	-0.03	-0.32	-0.46	0	0.09	0.5	0.18	-0.32	-0.3	0.19	0.43	0.14	0.45	-0.31	-0.55	-0.09	-0.11	0.22	0.44	-0.31	0.24	0.02	-0.21	0.0850563	0.276761	0.0021276	0.860035	0.169942	0.763695	0.00627547	0.488825	0.000532074	2.78e-06	0.00273918	0.000389469	0.00103879	9.73e-05	4.43e-05	1.94e-08	0.000766941	0.0350548	0.000403576	0.0108924	1	0.206707	0.667931	0.01046	1	1	1	1	1	0.952152	1	1	0.28674	0.747038	0.527454	0.559625	0.725647	0.344259	1	1	1	1	1	1	1	1	1	1	1	1
AT2G03710	AT2G03710	protein_coding	K-box region and MADS-box transcription factor family protein	2004-09-01	-1.68	-1.3	-0.59	0.11	-1.94	-1.63	0.09	0.51	0.28	0.58	0.18	0.56	-0.17	2.29	-0.35	1.44	-1.35	0.68	-1.05	0.04	-1.18	-1.61	-0.7	-1.4	0.12	-0.21	-0.27	0.41	0.21	0.61	0.03	-0.24	0.31	0.38	2.03	1.08	2.45	1.78	0.09	0.02	0.18	0.85	-0.3	0.64	-0.48	-0.21	0.07	-0.67	-0.94	-0.27	0.000409607	0.00629555	0.237922	0.871855	4.79e-05	0.000488451	0.891863	0.321632	0.719175	0.436236	0.819151	0.426522	0.823575	0.000488599	0.619605	0.0296701	0.0514835	0.409931	0.13513	0.977298	0.118811	0.0120952	0.394941	0.0331173	1	1	1	1	1	1	1	1	0.767711	0.695006	0.00623451	0.170246	0.000287427	0.0113099	1	1	1	1	1	1	1	1	1	0.994496	1	1
AT2G03730	AT2G03730	protein_coding	ACT domain repeat 5	ACR5	-1.96	-1.15	-1.64	-0.39	-1.63	-1.39	-1.36	-0.83	0.81	1.05	0.44	1.25	1.6	2.4	0.98	2.55	0.28	0.55	-0.06	0.26	-1.32	-1.85	-1.04	-2.29	-0.04	-0.28	-0.08	0.21	0.2	-0.23	-0.42	-0.09	0.24	0.81	0.27	0.32	0.81	1.57	0.37	-0.2	0.62	-0.15	0.34	0.29	-0.28	0.44	0.57	0.77	0.05	-0.72	1.4e-14	5.1e-06	6.36e-11	0.173327	1.74e-10	2.57e-08	6.06e-08	0.00136301	0.0282816	0.00342236	0.256213	0.000364109	5.81e-06	3.36e-12	0.00545481	4.26e-13	0.507598	0.181037	0.897151	0.584977	0.000390648	1.17e-07	0.00531402	2.28e-10	1	1	1	1	1	1	1	1	0.652813	0.0500934	0.592074	0.517102	0.0426019	2.23e-05	1	1	1	1	1	1	1	1	1	0.810707	1	1
AT2G03740	AT2G03740	protein_coding	late embryogenesis abundant domain-containing protein / LEA domain-containing protein		0	0	-1.62	-6.86	0	0	-4.88	-7.16	0	0	0	0	9.21	2.05	9.14	2.29	10.45	5.57	6.26	4.64	1.24	3.53	-2.88	2.35	0	0	4.19	0.94	0.07	-0.24	0	0	0	0	-4.88	-1.62	-7.16	-6.86	0	0	0.07	-0.24	4.19	0.94	4.13	1.18	0	0.31	3.26	2.95	1	1	0.531952	0.00962713	1	1	0.103811	0.0140528	1	1	1	1	0.0604986	0.575106	0.0579347	0.537801	0.0557268	0.23636	0.190051	0.297664	0.72834	0.305465	0.52851	0.459024	1	1	1	1	1	1	1	1	1	1	1	1	1	1	1	1	1	1	1	1	1	1	1	1	1	1
AT2G03750	AT2G03750	protein_coding	P-loop containing nucleoside triphosphate hydrolases superfamily protein		-0.7	-0.35	0.86	-0.55	-0.57	-0.51	0.71	-1.09	-1.88	-1.82	-1.96	-1.61	-1.63	-2.15	-2.11	-1.95	-3.99	-2.71	-4.42	-2.86	-2.36	-0.56	-2.32	-0.92	0	-0.15	0.35	0.21	0.4	-0.15	-0.08	0.05	0.06	0.35	1.28	1.56	-0.52	0.16	0.08	-0.21	0.48	-0.2	0.44	0.15	-0.04	0.36	0.29	0.68	0.28	-0.4	0.0702699	0.39209	0.029179	0.188275	0.152188	0.194363	0.0796948	0.00389693	0.00019706	0.000455593	8.62e-05	0.0017547	0.000950623	2.88e-05	1.89e-05	0.000156617	1.07e-13	2.37e-07	1.57e-15	1.54e-08	1.19e-05	0.329208	4.31e-05	0.0862847	1	1	1	1	1	1	1	1	0.967264	0.632081	0.0323979	0.00709488	0.420571	0.847283	1	1	1	1	1	1	1	1	1	0.96606	1	1
AT2G03760	AT2G03760	protein_coding	sulfotransferase 12	SOT12	-1.07	-0.99	-1.1	-2.19	-0.71	-1.4	-1.52	-1.01	0.93	0.24	0.41	0.49	0.33	0.02	0.42	-0.7	4.56	3.75	4.07	4.04	4.23	3.72	3.65	4.74	0.16	-0.25	0.12	-0.3	-0.45	0.72	-0.36	0	-0.69	0.08	-0.81	-0.03	-0.3	-1.11	0.52	-0.25	-0.09	0.72	0.48	-0.3	0.57	-1.02	0.77	-0.81	0.78	1.59	0.0485799	0.0614264	0.0324385	9.27e-05	0.214304	0.00739415	0.00655471	0.0590331	0.214215	0.78972	0.625427	0.51925	0.672708	0.981615	0.615194	0.334175	1.1e-10	4.69e-06	2.59e-08	5.87e-08	8.23e-09	1.37e-06	1.9e-06	3.26e-10	1	1	1	1	1	0.999551	1	1	0.48081	0.968544	0.406178	1	0.781816	0.203804	1	1	1	1	1	1	1	1	1	0.986265	1	1
AT2G03770	AT2G03770	protein_coding	P-loop containing nucleoside triphosphate hydrolases superfamily protein		-1.9	-1.77	-2.85	-1.72	-0.88	2.16	-0.52	-1.35	-2.66	0.39	-0.54	-0.4	1.64	1.18	-0.58	-0.39	2.11	2.48	1.03	0.09	0.47	1.3	1.62	0.48	-2.96	0.97	0.24	2.57	1.39	1.75	-0.84	0.18	3.05	0.14	0.37	-0.95	-0.47	0.19	-2.12	0.79	2.22	1.57	1.08	2.39	-1.15	0.82	-2.91	0.66	-1.31	-1.97	0.277949	0.317587	0.0964901	0.336434	0.698227	0.195371	0.772468	0.446888	0.265893	0.915011	0.859317	0.868103	0.38926	0.681315	0.809595	0.872039	0.291471	0.456852	0.693049	0.992258	0.862073	0.635633	0.515737	0.873953	1	1	1	1	1	1	1	1	0.319021	1	0.958816	0.786312	0.929033	0.985486	1	1	1	1	1	1	1	1	1	1	1	1
AT2G03780	AT2G03780	protein_coding	Translin family protein		0.73	2.01	1.18	1.02	0.99	1.79	1.15	1.03	-0.44	0.37	-0.57	0.71	-0.54	-0.5	0.1	0.39	-0.37	-0.21	-0.93	-0.49	0.17	0.29	-1.04	-0.88	0.07	-0.15	0.49	0.47	-0.71	-0.7	-0.07	0.19	0.8	1.28	0.16	0.45	0.04	0.29	0.13	-0.34	-0.64	-0.89	0.56	0.28	1.2	1.17	0.47	0.25	0.28	0.03	0.00605062	4.31e-15	3.88e-06	0.000100088	0.000182585	1.73e-12	7.08e-06	7.85e-05	0.250459	0.390323	0.125033	0.0617582	0.147628	0.193762	0.813481	0.2803	0.33962	0.694902	0.0128116	0.24824	0.745165	0.490442	0.0112283	0.0131488	1	1	1	1	1	0.596665	1	1	0.0580331	0.00107547	0.782698	0.338844	0.975433	0.547562	1	1	1	0.951318	1	1	0.625424	0.673617	1	1	1	1
AT2G03800	AT2G03800	protein_coding	D-aminoacyl-tRNA deacylase	GEK1	-0.08	-1.02	-0.72	-1.3	-0.1	-0.68	-1	-1.45	-0.08	-0.66	0.31	-0.63	0.96	-0.39	1.06	-0.16	1.47	0.58	1.48	0.84	0.51	0.97	0.43	1	-0.13	0.21	0.25	-0.02	0.17	0.01	0.26	0.24	-0.58	-0.95	-0.89	-0.64	-1.35	-1.22	-0.39	-0.02	-0.09	-0.22	-0.01	-0.26	0.08	-0.04	-0.37	0.13	0.25	0.12	0.792319	3.08e-06	0.000701478	2e-09	0.718255	0.00221297	2.29e-06	1.02e-11	0.837726	0.0510189	0.342189	0.051831	0.00116977	0.235036	0.000406139	0.634841	7.77e-07	0.10076	7.18e-07	0.0101128	0.138935	0.00156066	0.229263	0.00119192	1	1	1	1	1	1	1	1	0.121732	0.00560907	0.00812412	0.0692862	2.11e-05	0.00015277	1	1	1	1	1	1	1	1	1	1	1	1
AT2G03810	AT2G03810	protein_coding	18S pre-ribosomal assembly protein gar2-like protein		-0.39	-0.43	-1.89	-1.25	-0.47	-0.39	-1.26	-0.88	-0.42	-0.34	-0.83	-0.87	1.15	0.74	1.05	0.19	2.17	1.38	2.53	1.03	1.02	0.64	1.48	0.84	0.15	0.19	-0.62	0.01	-0.16	0.21	-0.26	-0.34	0.08	-0.05	-0.79	-1.5	-0.41	-0.86	0.4	0.53	0.1	0.55	-0.36	0.35	-0.45	-0.2	-0.13	-0.45	-0.71	-0.26	0.202929	0.15206	1.48e-12	4.89e-06	0.117485	0.198077	1.95e-06	0.00136372	0.327117	0.439527	0.0336199	0.0300509	0.00267473	0.0532958	0.00601798	0.644456	1.84e-08	0.000370521	2.21e-11	0.00973364	0.0101302	0.108763	0.000301136	0.0251325	1	1	0.948206	1	1	1	1	1	0.91887	0.969168	0.0746631	0.000243938	0.394447	0.0436968	1	1	1	1	1	1	1	1	1	0.979932	1	1
AT2G03820	AT2G03820	protein_coding	nonsense-mediated mRNA decay NMD3 family protein	NMD3	0.24	0.18	0.11	-0.23	0.32	0.18	0.16	-0.21	-0.03	-0.18	-0.1	-0.16	0.57	0.03	0.53	0.06	0.65	0.5	0.75	0.62	0.09	0.47	0.22	0.56	0.13	0.12	-0.04	0.02	0.09	0.11	0.06	0.14	-0.14	-0.06	-0.16	-0.13	-0.53	-0.47	0.07	-0.02	0.03	-0.03	-0.1	-0.12	-0.13	-0.09	0.09	0.06	0.02	-0.04	0.256155	0.384841	0.613934	0.261146	0.113645	0.386386	0.421456	0.302171	0.928252	0.569342	0.740829	0.600007	0.0277904	0.916898	0.0413633	0.834347	0.012199	0.0922536	0.00357707	0.0248171	0.819647	0.0889112	0.510257	0.0321092	1	1	1	1	1	1	1	1	0.72116	0.91303	0.686091	0.739484	0.067241	0.111618	1	1	1	1	1	1	1	1	1	1	1	1
AT2G03830	AT2G03830	protein_coding	root meristem growth factor	RGF8	-2.26	-2.88	-2.68	-0.85	0	-1.93	-1.61	-1.93	4.22	2.28	2	1.38	9.09	7.16	7.05	8.46	5.89	4.28	6	5.59	-3.2	-2.87	-1.04	-2.88	0.97	1.92	-1.35	-0.28	0.8	-0.28	-1.24	1.02	-1.93	-0.62	-1.61	-0.42	-1.93	1.41	2.22	0.9	2.04	-1.3	-0.11	-1.3	-2.16	0	1.32	3.35	1.19	-2.16	0.456774	0.400172	0.56802	0.88136	1	0.499501	0.760206	0.719252	0.510765	1	0.583137	1	0.32325	0.360207	0.343359	0.111589	0.471511	0.578467	0.379155	0.244434	0.751045	0.644618	0.980885	0.628448	1	1	1	1	1	1	1	1	1	1	1	0.781585	1	0.547885	1	1	1	1	1	1	1	1	1	1	1	1
AT2G03850	AT2G03850	protein_coding	Late embryogenesis abundant protein (LEA) family protein		0	-5.49	-3.91	-1.81	3.5	-6.23	-3.7	-2.13	8.96	-0.77	9.98	4.49	13.68	8.05	14.44	12.63	13.65	6.45	13.84	9.93	-0.03	-1.6	-0.6	-2.7	-0.12	-0.86	0.7	0.91	0.13	-0.19	0.89	4.39	-9.73	-5.49	-7.2	-3.91	-5.63	-1.81	-1.02	-5.25	-0.76	-4.58	-0.19	-3.48	0.57	1.1	4.24	3.82	3.29	-0.53	1	5.11e-25	1.04e-25	2.6e-07	0.0706778	1.5e-27	3.21e-23	1.38e-09	1.25e-12	0.596446	4e-12	0.0589613	1.4e-34	3e-20	5.14e-30	8.56e-25	1.28e-33	1.12e-13	1.67e-27	1.78e-13	0.991641	0.00112313	0.331608	2.2e-08	1	1	1	1	1	1	1	1	5.15e-07	1	0.000113698	1	0.00326286	1	1	1	1	0.887992	1	1	1	1	1	1	1	1
AT2G03870	AT2G03870	protein_coding	Small nuclear ribonucleoprotein family protein	EMB2816	0.18	-0.41	0.79	0.02	0.14	-0.14	0.57	-0.04	-0.27	-0.56	-0.12	-0.72	-0.61	-0.8	-0.62	-0.79	-0.72	-0.3	-0.67	-0.06	-0.11	0.5	-0.05	0.73	0.12	0.4	0.22	-0.01	0.28	0.22	0.27	0.23	-0.28	-0.6	0.42	0.61	-0.19	-0.17	-0.15	0.17	0.01	-0.01	-0.05	-0.24	-0.06	-0.23	-0.32	0.02	0.19	0.17	0.588367	0.16306	0.00414642	0.979451	0.682604	0.667991	0.0529844	0.922151	0.526242	0.195631	0.79043	0.0714132	0.124408	0.0416276	0.134546	0.0392259	0.0687705	0.581652	0.0989312	0.927796	0.856455	0.242543	0.949681	0.0707752	1	1	1	1	1	1	1	1	0.616535	0.211888	0.415768	0.199053	0.748382	0.770094	1	1	1	1	1	1	1	1	1	1	1	1
AT2G03880	AT2G03880	protein_coding	Pentatricopeptide repeat (PPR) superfamily protein	REME1	0.84	2.05	1.15	1.49	1.51	2.07	2.29	-1.27	-0.57	-0.01	-2.55	-1.33	0.58	-2.2	-1.25	-0.6	-1.16	-0.38	-0.64	-0.32	-1.74	1.82	0.62	0.28	1.38	1.41	-1.12	0.02	1.24	-1.51	-0.59	0.09	0.56	1.21	0.78	0.32	-2.78	0.66	1.97	1.32	1.83	-1.6	-0.53	-0.06	-2.36	1.54	0.65	3.43	-0.46	-3.9	0.702794	0.247891	0.476352	0.527744	0.434324	0.199316	0.182781	0.532282	0.819799	1	0.23441	0.623291	0.792149	0.390142	0.656396	0.799972	0.638384	0.907022	0.794274	0.926952	0.49282	0.491718	0.883189	0.910095	1	1	1	1	1	1	1	1	0.901857	0.738597	0.8478	0.957471	0.337885	0.879042	1	1	1	1	1	1	1	1	1	0.96593	1	1
AT2G03890	AT2G03890	protein_coding	phosphoinositide 4-kinase gamma 7	PI4K GAMMA 7	-0.46	-0.7	-0.68	1.03	-0.83	-0.96	-0.38	1.06	2.55	2.41	2.87	2.63	1.93	3.82	2.19	3.68	0.79	1.24	1.41	1.19	-1.14	-2.58	-0.79	-2.49	-0.09	-0.36	-0.39	-0.08	-0.03	0	0.24	-0.13	-0.13	-0.24	0.45	-0.22	1.89	1.49	-0.33	-0.22	-0.26	0.14	-0.62	0.05	-0.36	-0.08	-0.1	-0.4	-0.67	-0.27	0.121987	0.0121284	0.0128257	0.000240582	0.0031502	0.0003709	0.191427	0.000103028	1.36e-11	2.17e-10	4.75e-14	1.95e-12	1.22e-07	9.01e-23	2.04e-09	1.83e-21	0.0441512	0.00243079	0.000200299	0.00303152	0.00396732	1.21e-11	0.0639819	4.67e-11	1	1	1	1	1	1	1	1	0.840261	0.677446	0.355568	0.702985	1.25e-06	0.000217057	1	1	1	1	1	1	1	1	1	0.994436	1	1
AT2G03980	AT2G03980	protein_coding	GDSL-like Lipase/Acylhydrolase superfamily protein		-1.24	-0.8	-2.18	-0.79	-1.77	-0.88	-1.88	-0.84	-0.29	0.59	0.4	0.84	0.17	1.11	0.32	0.77	1.06	0.95	1.33	0.39	0.89	-0.15	1.01	-0.38	-0.36	-0.44	0.07	0.37	0.19	0.14	0.34	-0.19	0.89	0.44	-0.11	-0.95	0.93	0.45	-0.7	-0.25	-0.15	0.33	-0.27	0.56	-0.13	0.23	-0.45	-0.48	-0.84	-0.35	1.49e-06	0.00156959	3.5e-18	0.00226562	6.43e-12	0.000462878	5.63e-14	0.00107866	0.445733	0.133744	0.287101	0.0205167	0.659983	0.0022738	0.400451	0.0307206	0.00290823	0.0156434	0.000171963	0.368303	0.0202361	0.714654	0.00786203	0.319653	1	1	1	1	1	1	1	1	0.0297399	0.347683	0.86867	0.0188345	0.0170522	0.300503	1	1	1	1	1	1	1	1	1	0.96606	0.967188	1
AT2G04030	AT2G04030	protein_coding	Chaperone protein htpG family protein	CR88	0.55	1.95	-0.13	-1.36	0.79	1.88	0.35	-0.14	-3.91	-2.81	-4	-2.6	-2.05	-2.98	-1.5	-3.41	1.21	0.77	1.1	0.41	3.26	3.75	2.59	3.82	0	-0.07	0.03	0.51	-0.63	0.58	-0.08	0.15	1.1	1.4	-0.44	-0.68	-0.93	-1.91	0.09	-0.22	-0.55	0.43	0.12	0.36	0.67	-0.07	0.3	-0.98	-0.24	0.74	0.200433	6.89e-07	0.781498	0.00190619	0.0584731	1.38e-06	0.412843	0.785534	1.72e-12	4.34e-07	1.92e-13	4.09e-06	9.34e-05	8.67e-08	0.00947977	1.95e-10	0.0279549	0.240499	0.0535748	0.550395	4.41e-09	4.15e-11	2.87e-05	1.49e-12	1	1	1	1	1	0.995214	1	1	0.0883919	0.0232226	0.562185	0.325981	0.142522	0.00165772	1	1	1	1	1	1	1	1	1	0.910818	1	1
AT2G04032	AT2G04032	protein_coding	zinc transporter 7 precursor	ZIP7	0.58	6.07	4.75	2.69	0.38	3.07	3.34	1.8	-5.47	-2.78	-7.59	-2.1	-9.59	-8.18	-6.33	-4.23	-6.9	-3.94	-8.83	-4.66	2.69	4.24	-2.49	-0.43	1.45	-1.55	1.25	-0.15	-3.93	-4.82	-0.68	-0.87	2.68	5.49	2.96	4.16	1.41	2.11	2.12	-0.68	-3.26	-3.95	1.92	0.72	5.18	4.67	2.8	0.69	1.21	0.51	0.471638	0.000719703	0.00460563	0.0177507	0.653615	0.0236957	0.0732182	0.416729	0.000140023	0.019958	1.07e-05	0.0939125	4.47e-06	3.59e-05	7.72e-07	0.000223567	0.000131958	0.00716765	5.59e-08	0.00110374	1	0.0787832	0.275414	0.813017	1	1	1	1	1	0.535978	1	1	0.133905	0.0102303	0.172421	0.0414013	0.5203	0.151267	1	1	1	1	1	1	1	1	1	1	1	1
AT2G04039	AT2G04039	protein_coding	DUF2996 family protein		-1.59	2.59	-0.62	-1.36	-1.46	2.6	-0.16	0.12	-6.8	-2.74	-7.52	-3.34	-6.88	-5.3	-5.91	-5.68	-2.48	-1.18	-2.55	-1.58	4.4	4.12	3.36	4.1	0.69	0.7	0.04	0.5	-1.01	0.48	-0.03	0.1	4.06	4.18	1.3	0.97	1.59	0.23	0.72	0.6	-0.98	0.38	0.07	0.4	1.04	0.02	0.12	-1.36	-0.33	1.03	0.00218415	8.17e-07	0.246429	0.0369512	0.00504038	6.09e-07	0.788626	0.874048	1.77e-18	0.000247931	3e-21	7.04e-06	7.52e-19	4.83e-12	3.74e-12	1.87e-14	0.00052117	0.148164	0.000420387	0.0366493	5.41e-09	4.73e-08	0.00012014	9.86e-09	1	1	1	1	1	1	1	1	6.64e-08	2.12e-08	0.114929	0.266639	0.0493365	0.859549	1	1	1	1	1	1	1	1	1	0.900172	1	1
AT2G04040	AT2G04040	protein_coding	MATE efflux family protein	DTX1	-1.31	-1.17	-1.27	-3.42	-0.75	-1.44	-1.33	-2.6	2.1	1.41	2.05	2.19	1.89	0.03	1.23	-0.88	3.22	2.64	2.51	2.55	1.33	2.6	1.28	3.43	-0.4	-0.67	0.26	0.2	0.21	1.03	-0.45	0.12	-0.69	0.14	-0.58	0.04	-1.85	-2.11	0.05	-0.79	0.66	0.91	0.71	0.09	0.05	-0.83	0.83	-0.26	0.62	0.88	0.0293528	0.0408613	0.0253135	3.84e-08	0.269662	0.0118008	0.041986	7.44e-06	0.015404	0.0810063	0.0101361	0.00581082	0.0302244	0.974381	0.119879	0.333928	0.000153224	0.00266372	0.00146856	0.00283575	0.120061	0.00240235	0.124766	0.000122189	1	1	1	1	1	0.9835	1	1	0.544391	0.936257	0.64351	0.996477	0.04064	0.0193267	1	1	1	1	1	1	1	1	1	1	1	1
AT2G04050	AT2G04050	protein_coding	MATE efflux family protein		-0.02	2.52	1.59	-3.49	1.06	2.19	0.87	-1.8	2.33	3.46	0.48	3.02	3.45	0.59	2.96	-0.51	5.82	5.63	5.08	6.7	2.37	5.04	2.13	7.21	0.87	0.54	-0.25	-0.97	-0.49	1.2	-0.98	0.1	1.14	2.54	-0.19	1.61	-2.86	-3.47	1.85	0.44	0.49	1.1	0.74	-1.07	0.24	-2.17	1.41	-0.61	1.8	2.41	0.993883	0.000522366	0.0170483	1.03e-05	0.235083	0.00170439	0.223433	0.013665	0.0468473	0.000552746	0.68959	0.00432682	0.00211723	0.592462	0.00485369	0.673399	8.03e-08	1.26e-07	3.42e-07	6.66e-10	0.0164408	5.94e-07	0.0457787	2e-11	1	1	1	1	1	0.98988	1	1	0.43224	0.0289311	0.925872	0.175323	0.0117842	0.00232946	1	1	1	1	1	1	1	1	1	1	1	1
AT2G04066	AT2G04066	protein_coding	MATE efflux family protein		-2.32	4.28	1.14	2.2	-2.48	-0.12	6.11	1.72	-2.27	0.09	-7.03	-0.43	-3.85	0.36	-4.15	0.37	-6.78	1.8	-1.4	2.06	-2.94	1.45	2.75	1.69	4.7	0.3	-5.44	-0.47	0.25	-0.23	-0.06	-0.22	2.36	6.6	8.59	3.46	4.2	4.52	4.76	0.52	0.31	-0.01	-5.38	-0.25	-5.69	-0.24	4.24	0.32	-5.13	-5.45	0.710997	0.305555	0.799586	0.557147	0.776755	0.962523	0.185289	0.787349	0.888511	1	0.205863	0.99329	0.603356	0.970229	0.441311	0.891339	0.205598	0.868073	0.816747	0.83043	0.58544	0.797004	0.609992	0.905726	1	1	1	1	1	1	1	1	0.941773	0.339809	0.304569	0.715495	0.722406	0.517641	1	1	1	1	1	1	1	1	1	1	1	1
AT2G04070	AT2G04070	protein_coding	MATE efflux family protein		-3.89	-1.79	-3.32	-6.14	-5.87	-2.26	-4.51	-5.32	-5.89	-2.27	-8.11	-6.01	-2.36	-1.81	2.45	0.21	0.51	1.87	1.12	1.7	2.87	3.68	-1.33	1.49	3.15	2.69	0.32	-0.87	-3.88	-3.06	0.93	-1.05	3.62	2.11	1.36	0.58	0.55	-2.25	2.22	3.73	-4.81	-2.01	-0.61	0.18	4.2	2.19	-1.51	-2.8	-0.79	2.01	0.118348	0.426466	0.246979	0.0470666	0.0257111	0.339072	0.0558093	0.104336	0.212353	0.382788	0.0804584	0.0779945	0.451081	0.601163	0.528571	0.949225	0.925772	0.606669	0.78169	0.650237	0.422748	0.331714	0.778524	0.634983	1	1	1	1	1	1	1	1	0.912602	0.840684	0.744321	0.935736	1	0.613969	1	1	1	1	1	1	1	1	1	1	1	1
AT2G04080	AT2G04080	protein_coding	MATE efflux family protein		-1.16	-1.96	0.02	-1.15	-1.41	-1.52	-0.24	-1.04	-1.57	-1.68	-0.96	-1.76	-1.25	-0.88	-0.46	-0.45	-0.26	0.92	-0.24	0.94	1	1.8	0.22	1.39	0.18	0.63	0.78	0.52	0	0.12	0.8	0.54	-0.1	-0.8	1.17	1.18	0.38	0.01	-0.61	0.09	-0.8	-0.43	-0.02	-0.03	0.78	0.4	-0.7	-0.37	0.01	0.38	0.0210563	3.82e-05	0.974927	0.017734	0.00305202	0.00151159	0.672722	0.0326611	0.0175136	0.013122	0.164605	0.0071645	0.0488541	0.196634	0.512759	0.519708	0.761628	0.223595	0.758345	0.208039	0.222362	0.00391148	0.821466	0.036077	1	1	1	1	1	1	1	1	0.947824	0.351853	0.140263	0.127927	0.685202	1	1	1	1	1	1	1	1	1	1	1	1	1
AT2G04100	AT2G04100	protein_coding	MATE efflux family protein		1.26	1.22	-0.67	-1.51	1.33	0.69	-1.01	-3.1	-0.85	-1.49	-1.44	-1.48	3.14	-1.28	3.18	0.41	4.19	1.86	3.27	1.34	1.05	3.14	0.09	0.92	0.59	0.05	0.93	0.59	-0.04	-1.63	0	0.07	-0.64	-0.04	-2.33	-1.93	-4.42	-2.77	0.58	-0.01	-0.04	-1.7	0.92	0.52	0.96	2.22	0.6	1.66	0.4	-1.25	0.0493653	0.121826	0.2712	0.0130748	0.0398364	0.379669	0.0882841	2.3e-07	0.429526	0.0858249	0.163198	0.0891371	0.000189239	0.122579	0.000180675	0.626962	1.53e-06	0.0315507	9.06e-05	0.14734	0.288374	7.45e-05	0.961747	0.288783	1	1	1	1	1	0.566763	1	1	0.642499	1	0.0106306	0.0389386	2.56e-07	0.00165223	1	1	1	1	1	1	1	0.989242	1	0.845915	1	1
AT2G04160	AT2G04160	protein_coding	Subtilisin-like serine endopeptidase family protein	AIR3	-0.31	-0.78	-0.68	-0.99	-0.38	-0.47	-0.15	0.24	1.21	1.13	1.19	0.73	-0.86	-0.24	-0.74	-1.41	0.01	0.24	0.53	0.16	0.87	0.48	1.27	1.58	-0.45	-0.14	-0.99	-0.46	-0.59	0.63	-0.47	-0.54	-0.09	-0.46	0.23	-0.37	0.62	-0.68	0.02	0.4	-0.12	1.17	-0.52	0.08	-0.4	-1.09	-0.38	-1.3	-0.6	0.7	0.45979	0.0307141	0.0588013	0.00897078	0.35442	0.211108	0.716666	0.590984	0.0169414	0.0266353	0.0136737	0.171495	0.0854316	0.662859	0.162531	0.00364657	0.99667	0.738303	0.311491	0.824091	0.104874	0.398497	0.0250016	0.00109643	1	1	0.643073	1	1	0.96726	1	1	0.940296	0.489718	0.772008	0.601424	0.315726	0.267008	1	1	1	1	1	1	1	1	1	0.693772	1	1
AT2G04170	AT2G04170	protein_coding	TRAF-like family protein		-1.57	-4.75	-3.25	-3.01	-1.69	-1.63	-2.83	-1.83	-3.76	-3.7	-3.87	-7.05	-3.57	-3.7	-2.19	-3.63	-2.49	-3.62	-0.57	-2.25	1.08	0.08	1.62	1.38	-0.3	2.82	-2.31	-1.9	-1.78	-0.6	-0.4	-0.53	0.06	-3.18	-1.14	-1.68	-0.14	-1.44	0.1	3.35	-1.37	-0.07	-1.91	-1.37	-0.54	-1.3	-3.25	-1.31	-0.54	0.76	0.143016	0.000281207	0.00161873	0.00616899	0.110266	0.167332	0.0322092	0.1237	0.00468645	0.0307809	0.0103559	6.04e-05	0.00617908	0.0225421	0.132601	0.0106557	0.0824945	0.0433654	0.721609	0.149836	0.508179	0.989958	0.376604	0.348591	1	1	0.935488	1	1	1	1	1	1	0.0889913	0.602321	0.332648	0.976086	0.407819	1	1	1	1	1	1	1	1	1	1	1	1
AT2G04190	AT2G04190	protein_coding	TRAF-like family protein		1.14	-1.39	-2.63	-1.63	0	-1.28	-4.88	-4.17	2.84	1.56	3.45	0.92	7.16	2.99	6.3	3.53	9.2	4.32	7.97	4.19	2.05	1.34	1.67	0.67	0.02	0.12	1.86	-0.39	1.48	-1.06	0.62	-0.52	-1.28	-2.53	-4.88	-3.78	-4.17	-2.77	-0.61	0.64	0.85	-0.54	1.23	0.13	0.38	0.67	-1.25	1.39	1.1	-0.29	0.641944	0.581484	0.566564	0.767808	1	0.756009	0.31463	0.397101	0.617666	0.781078	0.316572	1	0.350512	0.578582	0.187614	0.51286	0.307922	0.544838	0.145974	0.523022	0.78262	0.848581	0.803117	0.950147	1	1	1	1	1	1	1	1	1	0.524373	1	0.570162	1	0.610175	1	1	1	1	1	1	1	1	1	1	1	1
AT2G04230	AT2G04230	protein_coding	FBD%2C F-box and Leucine Rich Repeat domains containing protein		-0.98	-0.1	-1.23	0	-0.78	-0.14	-1.21	-0.11	-0.15	0.49	-0.47	0.41	0.06	0.73	-0.15	0.83	0.29	-0.14	-0.11	-0.36	0.23	-0.88	0.03	-1.19	0.03	-0.01	0.11	0.13	-0.08	-0.18	-0.29	-0.08	0.64	0.88	-0.44	-0.25	0.67	0.98	0.32	0.08	0.21	-0.1	0.4	0.22	0.2	0.32	0.24	0.31	0.19	-0.12	0.00032994	0.766212	4.25e-06	1	0.00506385	0.654378	7.24e-06	0.765765	0.74422	0.250402	0.242355	0.313644	0.898222	0.0546116	0.738605	0.0256224	0.50864	0.792907	0.810932	0.457323	0.657666	0.0204016	0.97171	0.00147912	1	1	1	1	1	1	1	1	0.167422	0.0417171	0.379713	0.655183	0.120444	0.0173054	1	1	1	1	1	1	1	1	1	1	1	1
AT2G04235	AT2G04235	protein_coding	hypothetical protein		1.67	1.62	1.83	-0.59	1.77	1.43	0.6	-1.09	-2.15	-2.5	-3.97	-4.03	-0.15	-3.01	-0.93	-3.19	0.2	-0.98	-1	-0.84	0.35	2.04	-0.07	2.34	1.05	0.86	0.43	-0.8	0.01	-0.5	-0.77	-0.67	-0.35	-0.05	-1.18	0.15	-2.87	-2.26	1.82	1.53	0.78	0.17	1.2	-0.14	0.42	-0.31	0.29	0.6	1.33	0.73	0.0166227	0.0428428	0.00724255	0.469161	0.0112489	0.0619884	0.451312	0.20422	0.0280567	0.020058	4.59e-05	0.000291796	0.917903	0.000679561	0.368474	0.000542503	0.873578	0.39338	0.335032	0.458449	0.838112	0.0275825	0.982831	0.0106141	1	1	1	1	1	1	1	1	0.843128	1	0.341142	0.939862	0.00902193	0.030559	1	1	1	1	1	1	1	1	1	1	1	1
AT2G04240	AT2G04240	protein_coding	RING/U-box superfamily protein	XERICO	-1.6	-0.71	0.15	0.48	-1.84	-0.74	0.15	0.47	0.25	1.36	0.46	1.35	-0.07	2.25	0.4	2.48	-0.14	1.84	0.44	2.2	-0.08	-0.4	0.04	-0.28	0.07	0.05	-0.31	-0.32	-0.19	-0.2	0.28	0.04	1.1	0.89	1.99	1.76	2.31	2.08	-0.21	0.01	-0.47	-0.24	-0.59	-0.35	-0.12	-0.12	-0.22	-0.23	-0.23	0	4.02e-09	0.0086164	0.604786	0.0935784	7.76e-12	0.00636024	0.631937	0.0987739	0.559304	0.000255604	0.247272	0.000265637	0.888617	4.91e-10	0.311016	9.6e-12	0.753185	1.13e-06	0.271057	7.33e-09	0.901506	0.324658	0.963307	0.50238	1	1	1	1	1	1	1	1	0.00826281	0.0409364	2.68e-07	8.47e-06	8.19e-10	5.3e-08	1	1	1	1	1	1	1	1	1	1	1	1
AT2G04270	AT2G04270	protein_coding	RNAse E/G-like protein	RNEE/G	-0.27	0.22	1.42	1.06	0.05	0.26	1.33	0.6	-0.07	0.14	-0.49	0	-0.74	-0.2	-1.33	0	-1.74	-0.46	-2.45	-0.76	-1	-0.26	-1.12	-0.76	0.04	0.07	0.33	0.24	0.2	-0.26	-0.39	-0.06	0.21	0.49	1.28	1.69	0.54	1.33	0.42	0.14	0.59	-0.2	0.71	0.3	0.12	0.5	0.28	0.79	0.41	-0.38	0.382123	0.458746	8.5e-08	7.94e-05	0.895013	0.375856	4.35e-07	0.0339484	0.888494	0.771331	0.201339	1	0.0464396	0.630851	0.000291263	1	1.87e-06	0.324524	4.74e-11	0.0640744	0.0107317	0.549049	0.00709537	0.0413034	1	1	1	1	1	1	1	1	0.714987	0.294439	0.00147089	1.86e-05	0.221621	0.000707458	1	1	1	1	1	1	1	1	1	0.816995	1	1
AT2G04280	AT2G04280	protein_coding	calcium ion-binding protein		0.89	1.44	1.78	-0.32	0.71	1.73	1.18	2.52	-2.05	-1.02	-1.17	-0.62	-3.15	-1.34	-1.86	-3.07	-1.56	-1.09	-1.66	-0.77	1.59	0.24	0.2	2.3	-0.24	0.05	0.73	0.13	-0.66	2.19	0.64	0.45	1.03	0.55	0.47	0.89	1.82	-1.21	-0.88	-0.4	-1.29	1.74	0.1	-0.32	1.39	-2.06	-0.48	-3.03	0.42	3.45	0.088157	0.00332381	0.000207849	0.601971	0.205347	0.00048556	0.0170255	6.93e-07	0.00193015	0.179286	0.109769	0.370285	8.08e-07	0.0729128	0.00495248	1.39e-05	0.0190345	0.185915	0.0182457	0.32263	0.0228801	0.785573	0.84451	0.00170837	1	1	1	1	1	0.140719	1	1	0.239396	0.560805	0.63796	0.295537	0.0183729	0.128203	1	1	1	0.977314	1	1	1	0.952164	1	0.151736	1	0.0456624
AT2G04305	AT2G04305	protein_coding	Magnesium transporter CorA-like family protein		-0.55	-0.67	-1.18	-0.91	-1.07	-0.88	-1.1	-1.04	0.48	0.67	0.93	0.82	0.67	0.71	0.76	0.41	0.8	0.77	1.02	0.4	0.12	0.07	0.26	-0.01	-0.03	-0.24	0.2	0.28	0.33	0.21	0.42	-0.09	0.2	-0.11	-0.02	-0.62	0.03	-0.36	-0.45	-0.15	-0.09	0.3	-0.23	0.37	-0.14	0.08	-0.31	-0.39	-0.6	-0.21	0.0187859	0.00251298	2.66e-08	3.07e-05	1.42e-06	5e-05	2.2e-07	1.52e-06	0.135396	0.0403507	0.00252642	0.00839292	0.0273557	0.0243063	0.013433	0.205749	0.0100365	0.0237166	0.000948021	0.277128	0.780708	0.869862	0.508678	0.993072	1	1	1	1	1	1	1	1	0.67225	0.833997	0.98587	0.0845012	0.980787	0.355481	1	1	1	1	1	1	1	1	1	0.972487	1	1
AT2G04340	AT2G04340	protein_coding	cytoplasmic dynein 2 light intermediate chain		-0.51	0.16	-0.13	0.25	-0.27	0.22	-0.06	0.2	-0.32	0.17	-0.6	0.07	-0.21	0.26	-0.32	0.45	-0.35	-0.14	-0.2	0.18	-0.14	-0.4	0.11	-0.27	0.16	0.22	-0.27	-0.19	-0.02	-0.06	-0.12	0.12	0.49	0.68	0.21	0.38	0.47	0.76	0.28	0.09	0.11	-0.19	-0.14	-0.32	-0.25	-0.13	0.19	0.29	0.17	-0.12	0.0458411	0.557322	0.631735	0.368074	0.330934	0.398839	0.846575	0.469696	0.379382	0.685465	0.0864867	0.858192	0.570539	0.464514	0.396821	0.179096	0.343185	0.777369	0.601632	0.69295	0.774971	0.276971	0.832721	0.469115	1	1	1	1	1	1	1	1	0.243573	0.0866075	0.671751	0.381129	0.242968	0.0422572	1	1	1	1	1	1	1	1	1	1	1	1
AT2G04350	AT2G04350	protein_coding	AMP-dependent synthetase and ligase family protein	LACS8	-1.3	-1.06	-1.56	-1.62	-1.32	-0.92	-1.38	-0.96	-1.05	-0.66	-0.57	-0.33	-0.39	-0.03	0.21	-0.11	1.58	1.52	2.11	1.85	1.98	1.55	1.9	1.95	-0.2	-0.05	-0.24	-0.06	-0.31	0.34	0.29	0.27	0.4	0.24	-0.06	-0.26	0.36	-0.31	-0.48	-0.32	-0.6	0.07	-0.53	-0.33	0.08	-0.4	-0.16	-0.67	-0.2	0.47	8.47e-05	0.00120715	9.98e-07	1.55e-06	0.000118475	0.00581725	1.68e-05	0.00399029	0.0181116	0.214513	0.232796	0.51627	0.402608	0.956017	0.68797	0.84204	0.000340394	0.00276297	2.15e-06	0.000103473	2.44e-05	0.00061125	8.74e-05	1.27e-05	1	1	1	1	1	1	1	1	0.547187	0.73569	0.956447	0.700674	0.56677	0.617098	1	1	1	1	1	1	1	1	1	0.954245	1	1
AT2G04360	AT2G04360	protein_coding	transmembrane protein		-0.01	0.46	0.46	0.21	0.42	0.35	0.43	0.28	-0.96	-1.03	-1.28	-0.82	-1.03	-1.17	-1.37	-1.15	-0.89	-0.88	-1.07	-0.6	0.14	0.29	0.3	0.55	0.06	-0.05	-0.09	-0.12	0.07	0.14	-0.27	0.16	-0.08	0.47	0.01	0.47	-0.14	0.22	0.33	-0.22	0.34	-0.02	0.18	-0.28	-0.16	-0.26	0.54	0.36	0.46	0.1	0.990734	0.0256491	0.0222089	0.364585	0.0442122	0.099212	0.0352938	0.216223	0.000537273	0.000262537	1.62e-06	0.00426883	0.000229984	1.23e-05	5.65e-07	1.87e-05	0.00173979	0.0025732	0.000121053	0.0470872	0.729367	0.344212	0.4106	0.0520097	1	1	1	1	1	1	1	1	0.884891	0.170084	1	0.162331	0.729945	0.55875	1	1	1	1	1	1	1	1	1	0.971105	1	1
AT2G04378	AT2G04378	protein_coding	Beta-galactosidase related protein		0.28	1.96	-0.07	0.95	0.45	1.9	0.11	1.19	-0.84	0.61	-0.78	0.89	-0.24	0.5	-0.33	0.34	-0.83	-1.16	-0.78	-1.14	-0.59	-1.66	-0.46	-1.47	-0.04	-0.1	-0.02	0.16	0.11	0.35	0.02	0.19	1.45	1.68	-0.33	-0.35	0.74	0.67	-0.06	-0.28	0.09	0.16	-0.04	-0.02	-0.13	-0.18	0.22	-0.07	-0.02	0.05	0.232209	1.06e-21	0.769703	5.95e-06	0.0432752	1.8e-20	0.63649	6.89e-09	0.00345921	0.0504619	0.00672405	0.00233997	0.439231	0.0936098	0.28364	0.269025	0.00542075	0.000124528	0.00770817	0.000173362	0.0676787	8.22e-09	0.17418	5.04e-07	1	1	1	1	1	0.9835	1	1	1.94e-06	1.88e-08	0.384541	0.348372	0.0203327	0.0406159	1	1	1	1	1	1	1	1	1	1	1	1
AT2G04390	AT2G04390	protein_coding	Ribosomal S17 family protein		0.63	0.57	1.18	-0.04	0.69	0.86	0.89	0.02	-1.94	-1.77	-1.8	-1.85	-1.4	-2.07	-1.14	-1.8	-0.67	-0.47	-0.79	-0.23	0.74	1.6	0.35	1.57	-0.01	0.27	0.24	-0.04	-0.14	-0.08	0.12	0.19	0.17	-0.06	0.2	0.55	-0.67	-0.67	-0.14	0.09	-0.27	-0.27	0.12	-0.23	0.39	0.04	-0.22	0	0.35	0.35	0.00725903	0.0132718	9.01e-08	0.910468	0.00281163	0.000131971	7.24e-05	0.958484	2.32e-10	3.13e-08	5.13e-09	3.06e-09	4.27e-06	2.94e-11	0.000349399	2.29e-09	0.0378616	0.227989	0.0138599	0.571367	0.0285796	5.01e-07	0.384794	3.58e-07	1	1	1	1	1	1	1	1	0.731568	0.939277	0.669334	0.144895	0.0613091	0.0629319	1	1	1	1	1	1	1	1	1	1	1	1
AT2G04400	AT2G04400	protein_coding	Aldolase-type TIM barrel family protein		-0.4	-0.94	-0.99	-1.73	-0.45	-0.95	-0.95	-1.84	-0.48	-0.99	0.28	-0.27	0.84	-0.56	1.25	-0.08	1.64	1.14	2.09	1.5	0.8	1.69	0.85	1.59	-0.33	-0.34	-0.02	0.01	0.02	-0.09	0.43	0.38	-0.5	-0.54	-0.51	-0.59	-1.4	-1.33	-0.76	-0.72	-0.41	-0.47	-0.45	-0.37	-0.04	0.11	-0.04	0.07	-0.09	-0.15	0.191217	0.000547202	0.00022489	1.73e-10	0.143525	0.000470806	0.000371732	7.52e-12	0.211166	0.0181306	0.513596	0.537807	0.021756	0.176615	0.000709821	0.854086	7.36e-06	0.00760482	1.45e-08	0.000166201	0.053687	6.3e-06	0.0360577	4.82e-05	1	1	1	1	1	1	1	1	0.310275	0.259591	0.293567	0.205131	0.000548369	0.00102276	1	1	1	1	1	1	1	1	1	1	1	1
AT2G04410	AT2G04410	protein_coding	RPM1-interacting protein 4 (RIN4) family protein		-0.59	-0.91	-0.12	0.03	-0.54	-0.73	-0.08	-0.34	0.87	0.68	0.87	0.55	0.81	1.01	0.64	1.27	-0.21	0.25	-0.14	0.33	-1.02	-0.76	-0.78	-0.93	0.05	0.22	-0.03	0.01	0.21	-0.16	0.05	0.1	-0.19	-0.32	0.46	0.47	0.2	0.62	0	0.13	0.17	-0.26	-0.07	-0.09	-0.24	0.18	-0.12	0.43	0.01	-0.42	0.0100529	2.91e-05	0.633885	0.923174	0.0198082	0.000811737	0.765632	0.153787	0.00532064	0.0338826	0.00552621	0.0821557	0.00817098	0.00084744	0.0389335	2.13e-05	0.548833	0.544693	0.710692	0.371532	0.00128332	0.0167349	0.0182104	0.00274635	1	1	1	1	1	1	1	1	0.675224	0.444584	0.22815	0.214047	0.652215	0.073918	1	1	1	1	1	1	1	1	1	0.964924	1	1
AT2G04430	AT2G04430	protein_coding	nudix hydrolase homolog 5	NUDT5	-1.33	-0.5	-0.09	-0.48	-0.5	-0.18	-0.08	-0.94	0.26	0.59	-0.21	0.62	1.01	0.57	-0.16	0.68	0.49	0.9	-0.58	0.66	-0.52	0.33	-0.41	-0.03	-0.44	-0.12	0.15	0.16	0.26	-0.2	-0.92	-0.09	0.32	0.83	0.41	1.23	-0.44	0.85	0.47	-0.03	1.18	-0.11	1.07	0.25	-0.11	0.36	0.51	1.29	0.82	-0.47	6.05e-05	0.15374	0.811685	0.182355	0.177111	0.64439	0.831971	0.00563703	0.620193	0.253563	0.684361	0.207232	0.0347679	0.214983	0.753037	0.146894	0.339399	0.0754071	0.243241	0.211413	0.356481	0.501947	0.479885	0.976771	1	1	1	1	1	1	0.720718	1	0.633786	0.128157	0.50866	0.0157865	0.462203	0.104643	1	1	0.984859	1	0.927628	1	1	1	1	0.628042	1	1
AT2G04450	AT2G04450	protein_coding	nudix hydrolase homolog 6	NUDT6	-1.92	0.38	0.28	-1.95	-0.96	0.36	-0.49	-2.28	-1.02	0.31	-3.65	-1.35	-1.25	-2.57	-2.58	-2.61	-0.96	-0.49	-3.85	-1.65	0.29	2.08	-1.27	0.96	0.39	0.38	0.65	-0.11	-0.91	-1.24	-2.24	-1.28	1.32	2.3	0.47	2.2	-1.32	-0.03	2.63	1.66	1.33	0.04	2.89	1.17	1.56	1.13	0.98	1.29	1.73	0.44	0.00784487	0.628392	0.723144	0.00511852	0.237034	0.630932	0.513626	0.00141746	0.284067	0.799938	4.93e-05	0.172918	0.19376	0.0068984	0.00578956	0.00383426	0.363831	0.696964	8.58e-05	0.0911258	0.848233	0.026855	0.280787	0.3118	1	1	1	1	1	0.952152	0.393753	1	0.278655	0.0317049	0.759142	0.0431103	0.267901	1	0.914795	1	1	1	0.614054	1	1	1	1	0.96606	1	1
AT2G04495	AT2G04495	protein_coding	transmembrane protein		-6.73	-3	-0.88	-0.73	-8	-2.81	-1.22	-1.01	1.2	6.38	1.4	5.14	0.59	7.57	-0.62	5.38	0.89	7.67	0.01	5.87	0.31	0.1	0.64	0.49	-1.21	-1.03	-0.13	-0.47	0.2	-0.08	-1.01	-2.27	5.18	3.74	6.78	5.86	6.99	6	-0.2	1.25	1.21	2.19	0.88	1.81	-0.33	-0.39	-1.45	-0.98	-0.93	0.06	2.08e-11	4.92e-05	0.237433	0.373226	2.07e-08	0.000108244	0.152729	0.218785	0.34103	6.94e-05	0.299668	9.53e-06	0.658602	1.2e-06	0.608986	2.29e-06	0.540549	1.02e-06	0.992563	9.9e-07	0.846948	0.946714	0.644288	0.657717	1	1	1	1	1	1	1	1	0.00350104	0.00561503	0.000137035	4.9e-06	3.22e-05	1.85e-06	1	1	1	1	1	1	1	1	1	0.964163	1	1
AT2G04500	AT2G04500	protein_coding	Cysteine/Histidine-rich C1 domain family protein		4.41	-1.25	-2.93	3.92	1.47	-2.57	-1.5	0.7	6.76	2.72	9.05	3.38	-1.64	-2.41	1.22	0.72	2.52	-0.45	0.24	-7.1	4.16	1.96	-0.98	-7.82	-1.91	-3.23	2.66	4.09	-2.48	-5.7	0.38	-2.56	-4.05	-5.67	-2.97	-7.34	-0.78	-0.49	-2.28	-0.67	-2.85	-3.13	2.28	6.65	5.14	9.79	-1.62	0.28	-4.37	-4.65	0.0445709	0.482781	0.137089	0.0278003	0.507652	0.080962	0.453207	0.756352	0.0270526	0.369727	0.000557194	0.17483	1	0.324705	0.465292	0.811331	0.348038	0.826223	1	0.0117066	0.18882	0.460173	0.613839	0.00321526	1	1	1	1	1	0.466661	1	1	0.312257	0.0499559	0.410662	0.0264281	0.658579	0.616774	1	1	1	1	1	1	1	0.475838	1	1	1	1
AT2G04520	AT2G04520	protein_coding	Nucleic acid-binding%2C OB-fold-like protein		-0.11	-1.09	-0.02	-0.69	-0.14	-0.92	-0.1	-0.68	-0.09	-0.88	-0.15	-1.14	-0.12	-0.66	-0.08	-0.67	0.48	0.52	0.49	0.57	0.6	1.18	0.57	1.24	0.16	0.33	0.09	0.01	0.06	0.07	0.1	0.07	-0.78	-0.98	0.04	0.08	-0.54	-0.59	0.06	0.26	-0.04	0	-0.01	-0.06	0.03	-0.06	-0.2	-0.04	0.04	0.09	0.690465	1.34e-07	0.92886	0.00123752	0.589185	8.84e-06	0.676896	0.00138031	0.79419	0.00343549	0.652666	8.01e-05	0.719408	0.0241661	0.821575	0.0213643	0.115271	0.138181	0.114243	0.0764324	0.0615259	5.68e-05	0.0923729	1.44e-05	1	1	1	1	1	1	1	1	0.0184505	0.0021271	0.960414	0.877604	0.10747	0.0799892	1	1	1	1	1	1	1	1	1	1	1	1
AT2G04530	AT2G04530	protein_coding	Metallo-hydrolase/oxidoreductase superfamily protein	CPZ	1.54	2.3	1.91	0.73	2.17	2.55	1.78	1.37	-2.16	-1.77	-2.29	-1.54	-1.33	-2.13	-1.13	-1.95	-0.2	-0.59	-1.31	-0.95	1.13	1.54	-0.19	0.99	-0.03	0.23	0.96	0.83	-0.36	0.28	-0.16	0.46	0.38	0.75	-0.39	0.36	-0.8	-0.82	0.13	-0.23	-0.2	-0.18	1.12	0.37	1.32	0.55	0.37	-0.02	0.75	0.77	1.39e-05	6.74e-10	7.07e-08	0.0643867	1.06e-09	5.07e-12	5.27e-07	0.000319997	2.35e-05	0.000548755	3.44e-06	0.00356828	0.00676943	3.5e-05	0.0247033	7.72e-05	0.736644	0.351381	0.00975464	0.0816185	0.0301427	0.0045578	0.808135	0.0568561	1	1	0.735103	1	1	1	1	1	0.59805	0.235057	0.580339	0.60877	0.184323	0.165033	1	1	1	1	0.945311	1	0.968089	1	1	1	1	1
AT2G04540	AT2G04540	protein_coding	Beta-ketoacyl synthase		-0.16	1.23	0.89	1.2	0.09	1.4	1.21	1	0.11	1.42	0.02	1.4	-0.27	0.64	-0.35	1.01	-1.05	0.07	-1.08	-0.04	-0.78	-0.57	-0.74	-1.05	-0.19	-0.01	-0.25	0.07	-0.2	-0.4	-0.28	-0.03	1.31	1.38	1.12	1.04	0.91	1.36	0.09	0.02	0.08	-0.37	0.03	0.11	-0.05	0.48	0.07	0.45	-0.08	-0.52	0.619131	7.26e-07	0.000431746	1.81e-06	0.792605	1.33e-08	1.39e-06	8.61e-05	0.801169	7.82e-05	0.977672	7.93e-05	0.490015	0.0699218	0.356663	0.0035391	0.00328714	0.905246	0.00230789	0.948457	0.0451336	0.12836	0.0665031	0.00311673	1	1	1	1	1	0.9835	1	1	0.000540414	0.000224215	0.00376749	0.00790027	0.0192206	0.000238727	1	1	1	1	1	1	1	1	1	0.972487	1	1
AT2G04550	AT2G04550	protein_coding	indole-3-butyric acid response 5	IBR5	-0.57	-1.14	-0.17	0.31	-0.44	-1.19	-0.64	-0.05	2.08	1.33	2.41	1.84	1.51	1.89	1.64	2.52	0.49	0.28	0.41	0.82	-1.02	-1.61	-1.23	-1.7	-0.11	-0.16	0.3	-0.17	0.09	-0.27	0.22	0.36	-0.75	-0.57	-0.2	0.41	0.39	0.88	-0.33	-0.52	-0.13	-0.63	0.08	-0.53	0.21	0.1	0.18	0.5	0.61	0.11	0.0422454	9.13e-06	0.571374	0.301885	0.138254	3.57e-06	0.0165123	0.900757	5.36e-09	0.000433276	5.64e-11	1.9e-07	2.13e-05	2.01e-07	4.73e-06	2.1e-12	0.214228	0.570897	0.314639	0.0404615	0.00953807	6.16e-06	0.00128578	2.89e-06	1	1	1	1	1	1	1	1	0.0836829	0.20869	0.722999	0.402408	0.411683	0.0307905	1	1	1	1	1	1	1	1	1	0.96606	1	1
AT2G04560	AT2G04560	protein_coding	transferases%2C transferring glycosyl groups	LpxB	0	0.03	0.26	0.44	0.62	0.28	0.29	0.69	0.54	0.21	0.28	0.31	0.33	0.4	-0.37	0.08	-0.16	-0.48	-0.32	-0.06	-0.48	-0.89	0.04	-0.14	-0.07	0.18	-0.17	-0.14	0.36	0.61	-0.34	0.28	-0.33	0.03	-0.33	0.26	0.07	0.44	0.27	-0.1	0.7	0.33	0.17	-0.42	-0.53	-0.75	0.37	0.37	0.59	0.22	1	0.951376	0.461019	0.214417	0.0756326	0.42189	0.418098	0.0399149	0.25189	0.707201	0.580498	0.538024	0.499825	0.391815	0.442769	0.888086	0.777192	0.398041	0.514975	0.935895	0.363596	0.0590825	0.967848	0.812729	1	1	1	1	1	0.941348	1	1	0.606716	0.99158	0.611753	0.696051	0.946952	0.434944	1	1	1	1	1	1	1	1	1	1	1	1
AT2G04570	AT2G04570	protein_coding	GDSL-like Lipase/Acylhydrolase superfamily protein		0.55	-0.41	-0.55	0.52	0.32	-0.12	0.93	1.98	-2.32	-2.76	-2.47	-3.44	-6.59	-4.93	-4.91	-4.95	1.47	2.08	1.83	0.73	8.06	7.01	6.75	5.68	0.2	0.49	-0.31	1.17	-1.62	-0.16	0.05	-0.18	-0.44	-0.97	0.61	-1.11	1.66	-0.04	0.15	0.67	-1.67	0.02	-0.36	1.36	1.31	1.34	-0.53	-1.69	-1.72	-0.03	0.500777	0.624087	0.452122	0.669328	0.708774	0.894805	0.189061	0.0180688	0.0176793	0.00515498	0.0119339	0.000529008	1.65e-09	3.39e-06	8.73e-05	5.69e-07	0.13782	0.0510337	0.053945	0.563853	7.11e-12	6e-10	7.33e-07	1.26e-08	1	1	1	1	1	1	1	1	0.772632	0.461457	0.654943	0.366501	0.169853	1	1	1	1	1	1	1	1	1	1	0.944981	1	1
AT2G04620	AT2G04620	protein_coding	zinc transporter-like protein		-0.17	-0.57	-1.5	-1.26	-0.25	-0.54	-1.21	-0.85	0.36	0.07	1.36	0.96	0.84	0.23	1.53	0.44	0.52	-0.44	1.98	0.64	-0.32	-0.67	0.44	0.2	-0.07	-0.03	-0.52	-0.23	0.24	0.65	0.93	0.85	-0.29	-0.4	-0.95	-1.33	-0.6	-1.09	-1	-0.88	-0.69	-0.2	-1.46	-1.08	-0.76	-0.88	-0.12	-0.49	-0.38	0.11	0.73911	0.150556	4.49e-05	0.00107437	0.593515	0.178233	0.0014435	0.0288012	0.535014	0.925928	0.00774904	0.0949027	0.0977423	0.70585	0.00243703	0.457391	0.346724	0.553363	0.000119445	0.32212	0.632929	0.250283	0.49687	0.753474	1	1	1	1	1	0.9835	0.803888	1	0.727549	0.589162	0.134709	0.0254164	0.363408	0.0687983	1	1	1	1	0.668379	1	1	1	1	1	1	1
AT2G04621	AT2G04621	protein_coding	transmembrane protein		-1.72	3.79	-0.98	3.9	1.31	2.18	-1.09	-1.57	2.1	2.97	-2.86	2.65	5.29	2.4	0.08	5.71	5.5	3.1	1.56	2.3	0.21	0.7	1.48	-3.41	2.17	0.57	1.15	1.05	2.42	-3.06	-2.79	0.25	0.87	5.51	-2.4	0.74	-2.89	5.63	4.96	0.32	5.21	-3.31	3.94	0.8	-1.26	4.11	4.64	8.51	3.14	-5.37	0.610634	0.253484	0.819683	0.236964	0.682669	0.583358	0.733585	0.603997	0.578458	0.567383	0.454545	0.522192	0.192918	0.497209	1	0.211806	0.265827	0.442815	0.648415	0.721973	0.963882	0.856601	0.695877	0.52862	1	1	1	1	1	1	1	1	0.938343	0.298898	0.654664	0.895189	0.548583	0.256334	1	1	1	1	1	1	1	1	1	0.793827	1	1
AT2G04630	AT2G04630	protein_coding	RNA polymerase Rpb6	NRPB6B	-0.06	-0.08	0.06	-0.58	0.18	0.1	-0.13	-0.6	-0.44	-0.51	-0.54	-0.56	0.18	-0.59	-0.09	-0.61	0.28	-0.03	-0.08	0.04	0.1	0.56	0	0.65	0.02	0.2	0.27	0.08	0.18	0.17	-0.09	0.15	-0.07	-0.02	-0.31	0.12	-0.77	-0.52	0.1	0.05	0.27	0.02	0.36	-0.07	0.09	-0.09	0.06	0.25	0.44	0.18	0.840653	0.781836	0.805455	0.0103201	0.494627	0.686829	0.594422	0.00803009	0.170494	0.119997	0.0825714	0.0788663	0.594583	0.0530252	0.810549	0.0471207	0.412549	0.951226	0.825246	0.936857	0.833656	0.0830889	1	0.039731	1	1	1	1	1	1	1	1	0.906212	0.998872	0.448699	0.80272	0.0210296	0.141099	1	1	1	1	1	1	1	1	1	1	1	1
AT2G04650	AT2G04650	protein_coding	ADP-glucose pyrophosphorylase family protein		0.42	-0.32	-0.15	-0.73	0.39	0.52	-0.18	-1.22	-0.67	-0.54	0.18	-0.57	-0.41	-2.02	-0.59	-1.73	0.67	0.1	1	0.42	1.08	2.12	1.58	2.16	-0.49	0.36	0.04	0	0.53	0.04	0.36	0.33	0.13	-0.74	-0.57	-0.57	-1.61	-1.15	-0.85	0.03	0.17	-0.29	-0.33	-0.32	-0.5	-0.03	-0.88	0.46	0	-0.46	0.517849	0.618531	0.812946	0.246103	0.562303	0.379386	0.772209	0.0456521	0.429075	0.540053	0.851164	0.50209	0.624989	0.00880624	0.484693	0.0251418	0.425745	0.932744	0.229386	0.657806	0.227419	0.00557625	0.059126	0.00628505	1	1	1	1	1	1	1	1	0.939442	0.467821	0.595539	0.587447	0.0715914	0.206413	1	1	1	1	1	1	1	1	1	1	1	1
AT2G04660	AT2G04660	protein_coding	anaphase-promoting complex/cyclosome 2	APC2	0.52	0.01	0.27	0.08	0.54	0.14	0.36	-0.08	0.19	-0.21	-0.8	-1.31	0.53	-0.1	-0.57	-1.01	-0.02	-0.2	-0.74	-0.99	-0.54	-0.1	-0.17	0.02	0.4	0.53	0.13	0.22	0.51	0.34	-0.59	-0.57	-0.4	-0.51	-0.18	-0.24	-0.62	-0.44	0.99	1.1	1.1	0.91	0.72	0.78	-0.38	-0.12	-0.11	0.19	-0.06	-0.25	0.137259	0.9989	0.430306	0.849645	0.116372	0.706107	0.297302	0.858795	0.718399	0.710853	0.0730575	0.00466607	0.267668	0.84502	0.208748	0.0255675	0.985582	0.755163	0.105245	0.0467051	0.319432	0.85755	0.805262	0.9792	1	1	1	1	1	1	1	1	0.523208	0.382002	0.80049	0.718103	0.244969	0.444457	1	1	1	1	1	1	1	1	1	1	1	1
AT2G04690	AT2G04690	protein_coding	Pyridoxamine 5'-phosphate oxidase family protein		-0.67	-0.85	-0.35	1.29	-0.66	-0.89	-0.13	0.93	3.18	2.95	2.93	2.75	1.86	3.45	1.69	3.65	-1.04	-0.52	-0.7	-0.38	-2.9	-3.96	-2.38	-4.03	0.06	0.02	-0.54	-0.32	-0.02	-0.38	-0.19	-0.18	-0.23	-0.18	0.53	0.32	1.58	1.96	0.25	0.2	0.18	-0.2	-0.34	-0.13	-0.52	0.07	0.05	0.38	-0.21	-0.59	0.0100529	0.000504526	0.186605	2.17e-07	0.0115977	0.000251832	0.651963	0.000165319	2.26e-20	1.4e-17	9.9e-18	7.29e-16	3.3e-08	1.31e-23	5.07e-07	6.17e-26	0.00308804	0.222956	0.0521496	0.371723	1.6e-16	5.87e-29	1.18e-11	5.12e-30	1	1	0.980212	1	1	0.993053	1	1	0.652813	0.733721	0.224282	0.505588	8.41e-06	3.41e-08	1	1	1	1	1	1	1	1	1	0.989444	1	1
AT2G04700	AT2G04700	protein_coding	ferredoxin thioredoxin reductase catalytic beta chain family protein		-1.36	-0.04	-0.3	0	-1.35	0.08	0.12	0.47	-2.09	-0.66	-1.83	-0.51	-3.13	-1.32	-2.74	-1.38	-2.04	-0.57	-1.7	-0.65	1.09	0.75	1.04	0.74	-0.04	0.08	-0.12	0.3	-0.17	0.29	0.22	0.23	1.43	1.32	1.47	1.05	1.81	1.36	-0.25	-0.14	-0.39	0.07	-0.34	0.08	0.05	0.01	-0.11	-0.46	-0.41	0.05	2.54e-10	0.905527	0.188657	1	3.79e-10	0.756009	0.63417	0.0450945	1.63e-12	0.0408758	4.2e-10	0.109532	1.08e-25	1.08e-05	9.63e-20	2.34e-06	6.11e-12	0.104812	1.5e-08	0.051028	0.000563513	0.0162315	0.00165339	0.0152736	1	1	1	1	1	1	1	1	7.22e-06	3.52e-05	3.43e-06	0.00136506	3.76e-09	1.71e-05	1	1	1	1	1	1	1	1	1	0.949899	1	1
AT2G04740	AT2G04740	protein_coding	ankyrin repeat family protein		0.06	-0.03	-0.42	-0.17	-0.14	-0.25	-0.13	-0.13	-0.06	-0.17	-0.44	-0.53	0.31	0.32	-0.12	-0.35	0.62	0.64	0.32	-0.16	0.32	0.32	0.43	0.19	0.22	-0.01	0.14	0.43	0.26	0.3	-0.16	-0.36	-0.11	-0.08	0.01	-0.48	0.01	-0.23	0.38	0.35	0.42	0.66	0.31	0.79	-0.12	0.13	0.03	-0.24	-0.49	-0.25	0.887094	0.947689	0.143112	0.609893	0.686973	0.408398	0.686831	0.709031	0.910923	0.724339	0.274665	0.212325	0.456959	0.450958	0.787018	0.420585	0.124226	0.160858	0.452309	0.779489	0.515069	0.456983	0.352065	0.686222	1	1	1	1	1	1	1	1	0.871488	0.91565	1	0.338954	1	0.673802	1	1	1	1	1	1	1	1	1	1	1	1
AT2G04780	AT2G04780	protein_coding	FASCICLIN-like arabinoogalactan 7	FLA7	0.91	1.16	4.66	2.52	0.62	0.6	5.84	4.36	-2.84	-2.86	-2.56	-2.32	-12.29	-8.55	-14.64	-13.04	-8.63	-3.41	-7.43	-3.68	3.66	5.14	7.21	9.36	0.36	-0.2	-0.56	0.62	2.99	4.84	0.64	0.35	-0.03	0.25	5.21	3.75	3.74	1.61	-0.27	-0.55	2.35	4.49	-1.2	0.27	-3.55	-4.22	0.27	-2.13	-1.47	0.67	0.0130836	0.00139071	3.85e-26	8.41e-05	0.0999457	0.114299	3.55e-34	1.63e-05	2.26e-08	4.27e-09	1.78e-07	2.92e-06	4.25e-45	9.03e-26	4.99e-48	1.81e-36	6.88e-42	6.28e-10	2.38e-35	4.91e-11	0.0103305	3.39e-11	1.72e-05	3.45e-15	1	1	1	1	1	0.290438	1	1	1	0.750859	6.4e-18	8.07e-11	0.00153637	0.0467955	1	1	1	0.590773	1	1	1	0.914069	1	0.814821	0.951822	1
AT2G04790	AT2G04790	protein_coding	PTB domain engulfment adapter		-1.64	2.39	0.49	-0.01	-1.2	1.74	1.57	0.81	-4.94	-2	-5.62	-1.59	-7.89	-5.88	-7.46	-5.83	-4.87	-2.09	-5.53	-3.4	3.02	3.79	1.94	2.43	-0.08	-0.73	-0.1	0.98	-1.19	-0.37	-0.76	-0.32	2.94	4.03	2.77	2.13	2.01	1.63	0.68	-0.41	-0.43	-0.05	0.66	1.3	1.09	1.36	1.09	-0.38	-0.65	-0.27	0.00243972	1.94e-05	0.416184	1	0.0308661	0.00174812	0.00619461	0.375531	6.3e-10	0.00772132	6.53e-13	0.0435432	2.15e-15	2.61e-12	5.56e-15	8.54e-13	1.79e-09	0.0075212	1.06e-11	7.72e-06	0.00463036	6.52e-06	0.0700847	0.00279107	1	1	1	1	1	1	1	1	0.000290413	3.4e-07	0.000770678	0.010862	0.0582979	0.109481	1	1	1	1	1	1	1	1	1	1	1	1
AT2G04795	AT2G04795	protein_coding	hypothetical protein		-2.87	-1.08	-0.82	0.47	-2.96	-0.7	-0.5	-0.1	-0.85	1.42	-0.51	1.28	-1.17	1.69	-1.11	2.23	-1.31	1.15	-1.22	0.82	-0.14	-0.54	-0.11	-1.41	-0.36	0.03	-0.1	0.22	-0.08	-0.65	-0.02	-0.11	2.27	1.78	2.46	2.04	2.86	3.34	-0.34	0.14	-0.06	-0.54	-0.09	0.33	-0.03	0.87	-0.48	0.47	-0.42	-0.89	9.11e-12	0.0094466	0.043429	0.302673	1.96e-12	0.0987744	0.251866	0.864356	0.162094	0.0143214	0.43398	0.0221684	0.0444494	0.0020975	0.0554429	4.35e-05	0.024481	0.0741393	0.0386007	0.206785	0.879179	0.386797	0.90734	0.0135275	1	1	1	1	1	0.9835	1	1	0.000213587	0.0048313	5.23e-05	0.000935432	1.02e-06	9.83e-09	1	1	1	1	1	1	1	1	1	1	1	1
AT2G04800	AT2G04800	protein_coding	hypothetical protein		6.18	7.26	3.97	7.15	5.57	6.47	7.49	6.89	-1.09	-0.19	-1.43	-0.34	-0.31	1.01	-0.54	0.44	-0.68	1.24	1.78	-0.42	-0.37	0.23	2.32	-0.86	0.05	-0.74	-2.75	0.77	-0.06	-0.33	-0.29	-0.9	0.9	1.08	1.92	-2.2	1.32	0.97	0.34	0.15	0.22	0.57	-2.46	1.66	-2.68	1.09	0.18	-0.34	-4.12	-3.78	0.0351145	0.0135307	0.303524	0.0138637	0.0558154	0.0249275	0.00831116	0.0212339	1	0.939065	1	0.890732	1	0.821238	1	0.946164	1	0.844456	0.541377	0.907714	1	0.984647	0.550426	0.821888	1	1	1	1	1	1	1	1	1	1	1	0.584721	1	1	1	1	1	1	1	1	1	1	1	1	1	1
AT2G04842	AT2G04842	protein_coding	threonyl-tRNA synthetase%2C putative / threonine-tRNA ligase	EMB2761	-0.78	0.19	-0.02	-0.44	-0.66	0.14	0.3	-0.35	-1.66	-0.86	-1.58	-0.61	-1.52	-1.21	-1.57	-1.23	-1.18	-0.22	-1.18	-0.42	0.34	1	0.39	0.81	-0.1	-0.15	-0.02	0.31	0.03	0.12	-0.02	0.1	0.8	0.96	0.96	0.76	0.31	0.34	-0.08	-0.25	0.05	0.02	0	0.21	-0.05	0.19	0.16	0.04	-0.2	-0.24	0.000544313	0.462669	0.938885	0.0653464	0.00392561	0.571187	0.193532	0.149388	2.92e-08	0.00765436	1.01e-07	0.0600252	1.89e-07	9.94e-05	1.48e-07	4.88e-05	0.000115331	0.60986	0.000118857	0.24846	0.353161	0.00146014	0.305664	0.00854462	1	1	1	1	1	1	1	1	0.022647	0.00439596	0.00442405	0.0316596	0.443737	0.379028	1	1	1	1	1	1	1	1	1	1	1	1
AT2G04845	AT2G04845	protein_coding	Acyl-CoA N-acyltransferases (NAT) superfamily protein		0.02	0.34	0.55	-0.46	0.31	0.35	0.15	-0.54	-1.22	-1.18	-1.52	-1.19	-0.66	-1.51	-0.62	-1.1	-0.69	-0.84	-0.71	-0.18	-0.03	0.67	-0.09	0.92	0.59	0.6	0.31	-0.08	0.25	0.17	0.29	0.58	0.04	0.33	-0.15	0.54	-0.85	-0.48	0.3	0.02	-0.04	-0.41	0.02	-0.66	0.06	-0.25	0.28	0.37	0.69	0.31	0.97948	0.335554	0.0869043	0.207979	0.398096	0.316602	0.672271	0.11498	0.00427224	0.0117361	0.000449326	0.00862321	0.137809	0.00046422	0.183576	0.0110082	0.127203	0.093529	0.119918	0.774422	0.989637	0.151158	0.911601	0.03614	1	1	1	1	1	1	1	1	0.979798	0.602655	0.836517	0.336339	0.0906788	0.395804	1	1	1	1	1	1	1	1	1	1	1	1
AT2G04850	AT2G04850	protein_coding	Auxin-responsive family protein		-0.67	2.59	1.35	1.84	-0.27	2.91	2.05	1.74	-4.11	-0.93	-5.05	-1.79	-4.4	-2.39	-3.3	-0.79	-3.65	-1.34	-2.64	-0.61	0.74	1.05	0.67	0.18	0.62	0.93	-1.34	-0.65	-1.42	-1.52	-0.32	0.08	3.18	3.26	2.31	2.02	2.01	2.51	0.94	0.85	-1.09	-1.6	-1.02	-0.73	0.08	0.87	0.09	0.5	-0.29	-0.79	0.151264	3.22e-08	0.00178205	0.00019411	0.605511	2.66e-10	3.72e-06	0.000265613	1.14e-10	0.152263	2.68e-15	0.00600239	1.13e-11	7.17e-05	6.68e-07	0.17815	4.57e-09	0.0464632	8.34e-06	0.417629	0.350071	0.113275	0.435777	0.801389	1	1	0.558271	1	0.996752	0.290438	1	1	1.11e-06	5.94e-07	0.000371219	0.00197869	0.00270691	0.000178458	1	1	1	0.850553	1	1	1	1	1	1	1	1
AT2G04860	AT2G04860	protein_coding	Tetratricopeptide repeat (TPR)-like superfamily protein		2.56	1.16	1.29	1.15	0.16	0.32	1.22	2.69	0.51	0.67	1.4	0	-0.92	1.61	0.82	-0.58	-0.09	0.97	0.75	-0.52	0.83	-0.65	-0.07	0.07	0.23	-0.62	0.26	0.19	-0.64	0.9	1.11	-1.29	0.16	-1.4	1.06	-1.27	2.53	-1.41	-0.88	0.67	-1.75	2.19	-0.85	1.48	0.9	-0.71	-1.56	-3.94	-2.33	1.61	0.00360902	0.169336	0.128478	0.181792	0.889388	0.749152	0.169795	0.00273062	0.700956	0.601772	0.228488	1	0.438634	0.177467	0.488682	0.651337	0.95481	0.494431	0.582346	0.735727	0.561231	0.638967	0.986647	0.974105	1	1	1	1	1	1	1	1	0.957221	0.341295	0.487054	0.405272	0.0500954	0.306759	1	1	1	1	1	1	1	1	1	0.403244	1	1
AT2G04865	AT2G04865	protein_coding	Aminotransferase-like%2C plant mobile domain family protein		0.58	0.24	0.26	0.93	1.03	0.26	0.22	0.53	1.43	0.66	0.83	0.49	1.32	0.82	0.67	1.02	0.42	-0.39	-0.13	-0.45	-0.9	-1.21	-0.8	-1.47	0.03	0.04	-0.02	-0.05	0.08	-0.31	-0.57	-0.12	-0.77	-0.34	-0.81	-0.32	-0.5	0.34	0.6	0.17	0.65	-0.19	0.55	0.07	-0.1	0.26	0.44	0.84	0.49	-0.36	0.00353551	0.242909	0.210157	1.22e-06	1.33e-07	0.21172	0.292808	0.00723873	7.22e-08	0.0203191	0.00185304	0.0821933	6.4e-07	0.00198824	0.0129427	0.000100932	0.149509	0.235674	0.694867	0.136708	0.00141026	5.59e-06	0.00658612	1.56e-08	1	1	1	1	1	0.9835	0.665445	1	0.0107292	0.332438	0.00690317	0.359781	0.110075	0.298428	1	1	1	1	1	1	1	1	1	0.538586	1	1
AT2G04880	AT2G04880	protein_coding	zinc-dependent activator protein-1	ZAP1	-0.52	-0.32	-0.27	-0.29	-0.26	-0.23	-0.1	-0.44	-0.6	-0.57	-1.02	-0.82	-0.23	-0.41	-0.7	-0.47	0.13	0.3	-0.01	0.24	0.37	0.71	0.69	0.71	-0.01	0.08	-0.29	-0.12	0.04	-0.11	-0.43	-0.17	0.03	0.2	0.16	0.25	-0.18	0.23	0.42	0.25	0.47	0.06	0.14	0.05	-0.33	-0.01	0.17	0.41	0.09	-0.32	0.0275565	0.181608	0.259666	0.257615	0.306543	0.348749	0.70704	0.065789	0.0600284	0.0972115	0.000923993	0.0105085	0.493436	0.209209	0.0268793	0.138119	0.71968	0.459518	0.994113	0.55274	0.323143	0.0293508	0.0440106	0.0267845	1	1	1	1	1	1	1	1	0.983402	0.674445	0.73433	0.566692	0.696198	0.586203	1	1	1	1	1	1	1	1	1	0.968616	1	1
AT2G04890	AT2G04890	protein_coding	SCARECROW-like 21	SCL21	-0.22	-0.1	0.06	1.35	-0.13	0.02	0.51	1.27	2.56	2.71	2.24	2.36	1.69	3.09	1.55	3.11	0.25	0.88	0.1	0.38	-1.44	-2.21	-1.45	-2.73	-0.03	0.09	-0.21	0.24	-0.21	-0.28	-0.35	-0.26	0.14	0.12	0.63	0.28	1.4	1.56	0.32	0.35	0.14	-0.02	0.14	0.5	0	0.52	-0.03	0.16	-0.36	-0.52	0.535911	0.783106	0.86749	1.89e-06	0.739309	0.969828	0.0925705	4.97e-06	3.88e-11	1.94e-11	7.28e-09	1.64e-09	1.03e-05	1.23e-14	5.88e-05	2.52e-15	0.583768	0.0633833	0.837085	0.452048	0.000278373	5.23e-08	0.000449391	3.77e-12	1	1	1	1	1	1	1	1	0.834771	0.865436	0.204435	0.633568	0.00091752	0.000179473	1	1	1	1	1	1	1	1	1	1	1	1
AT2G04900	AT2G04900	protein_coding	hypothetical protein		-0.18	-0.54	-0.42	-0.26	-0.44	-0.5	-0.63	-0.34	1.13	1.06	1.28	0.92	0.88	0.99	0.96	0.87	0.83	0.64	0.94	0.7	-0.06	-0.34	-0.02	-0.18	-0.15	-0.11	-0.1	-0.31	-0.06	-0.14	0.01	-0.25	-0.06	-0.36	-0.19	-0.24	0.1	-0.08	-0.16	0.14	-0.07	0.11	-0.11	-0.05	-0.04	-0.17	-0.3	-0.19	-0.06	0.13	0.500423	0.0126194	0.0530313	0.28057	0.0555858	0.0191063	0.00315203	0.140495	0.000121932	0.000425117	1.26e-05	0.00182568	0.00259928	0.000788306	0.0011182	0.0028738	0.00540581	0.0596684	0.00140156	0.0341508	0.912771	0.293324	0.990158	0.60952	1	1	1	1	1	1	1	1	0.92134	0.351341	0.676243	0.56083	0.839323	0.865153	1	1	1	1	1	1	1	1	1	1	1	1
AT2G04940	AT2G04940	protein_coding	scramblase-like protein		0.23	0.62	0.28	0.18	0.72	0.57	0.05	0	1.07	0.92	1.07	1.47	1.46	0.75	1.29	1.23	0.62	-0.05	0.69	0.74	-0.84	-0.79	-0.6	-0.49	-0.01	-0.06	-0.08	-0.3	0.17	0	0	0.48	-0.14	0.39	-0.66	0.05	-0.71	-0.05	0	-0.54	0.17	-0.49	-0.07	-0.79	-0.24	-0.3	0.54	0.66	0.71	0.06	0.428814	0.0094571	0.269655	0.54002	0.00460281	0.0173085	0.855124	1	0.0012065	0.00812361	0.00112403	9.62e-06	7.55e-06	0.0273738	6.59e-05	0.000208787	0.0798036	0.935985	0.0457345	0.045475	0.0198289	0.0179785	0.106114	0.171504	1	1	1	1	1	1	1	1	0.794637	0.367374	0.0957987	0.94422	0.0615235	0.941386	1	1	1	1	1	1	1	1	1	0.85679	1	1
AT2G05070	AT2G05070	protein_coding	photosystem II light harvesting complex protein 2.2	LHCB2.2	-0.96	1.7	2.14	1.41	-1.14	1.72	2.16	2.1	-4.93	-2.07	-4.58	-1.92	-11.07	-7.83	-9.66	-7.29	-8.12	-4.82	-7.39	-4.29	2.94	3	2.26	3	0.22	0.23	-0.17	-0.15	-0.85	-0.15	0.56	0.39	2.86	2.66	3.3	3.1	3.24	2.37	-0.35	-0.15	-1.41	-0.54	-0.73	-0.53	0.68	0.01	-0.19	-0.87	-0.19	0.67	0.0271161	3.37e-05	2.35e-07	0.00234091	0.00900327	2.83e-05	1.98e-07	2.38e-06	2.29e-16	0.000538153	1.1e-14	0.000983728	7.3e-50	1.54e-32	4.43e-41	5.12e-30	4.83e-35	2.86e-14	6.8e-30	1.36e-12	3.68e-06	1.97e-07	0.00055711	1.37e-07	1	1	1	1	1	1	1	1	3.01e-06	1.03e-05	4.94e-08	2.73e-07	1.51e-07	0.00017954	1	1	1	1	1	1	1	1	1	0.957608	1	1
AT2G05100	AT2G05100	protein_coding	photosystem II light harvesting complex protein 2.1	LHCB2.1	-1.28	2.11	0.34	0.17	-1.54	1.95	0.19	1.33	-5.26	-1.76	-4.85	-1.46	-8.96	-6.09	-7.7	-6.24	-4.61	-2.88	-4.32	-2.7	4.35	3.21	3.37	3.54	0.2	0.04	0.32	0.17	-0.66	0.5	0.61	0.35	3.49	3.39	1.73	1.63	2.87	1.45	-0.41	-0.31	-1.26	0.15	-0.29	-0.18	0.98	-0.34	-0.1	-1.42	-0.1	1.31	0.00861841	7.84e-06	0.509407	0.818503	0.00177567	3.31e-05	0.730302	0.00642362	2.6e-14	0.0111841	8.69e-13	0.0317602	6.43e-31	2.43e-17	1.71e-22	7.86e-19	8.19e-12	4.87e-05	2.61e-10	6.9e-05	5.95e-10	1.47e-06	1.08e-05	5.94e-08	1	1	1	1	1	1	1	1	5.62e-07	7.6e-07	0.0193033	0.0282414	3.29e-05	0.0723501	1	1	1	1	1	1	1	1	1	0.82914	1	1
AT2G05120	AT2G05120	protein_coding	Nucleoporin%2C Nup133/Nup155-like protein		1.61	2	0.8	0.02	1.56	1.77	0.73	0.21	-1.41	-1.2	-1.63	-1.24	0.47	-0.88	0.3	-1.29	0.99	0.16	0.81	0.01	0.52	1.04	0.52	1.29	0.32	0.09	0.27	0.2	0.27	0.45	0.09	0.05	0.21	0.39	-0.83	-0.81	-1.35	-1.58	0.23	0.04	0.17	0.4	0.18	0.16	0	-0.25	0.19	-0.23	0.02	0.25	2.09e-06	8.47e-09	0.0185517	0.971211	7.09e-06	2.89e-07	0.0311261	0.61662	0.00351206	0.0171716	0.000436768	0.0141528	0.34558	0.0684875	0.578583	0.0050003	0.0456026	0.812635	0.102068	1	0.343752	0.0344826	0.400008	0.00470957	1	1	1	1	1	1	1	1	0.794763	0.558212	0.14227	0.150145	0.00909689	0.00165756	1	1	1	1	1	1	1	1	1	1	1	1
AT2G05160	AT2G05160	protein_coding	CCCH-type zinc fingerfamily protein with RNA-binding domain-containing protein		-1.23	-1.33	-1.21	0.59	-0.67	-0.87	0.36	0.38	1.01	0.81	0.73	0.63	-1	0.05	-1.39	0.42	-3.79	-2.76	-4.3	-4.28	-2.79	-2.81	-2.9	-4.7	-0.07	0.39	0.17	1.73	0.05	-0.16	-0.34	0.21	-0.2	-0.1	1.03	0.02	1.05	1.82	0.28	0.18	0.39	-0.37	0.51	1.51	0.12	1.89	0.1	0.77	-1.01	-1.77	0.00990817	0.00398409	0.134251	0.271355	0.180648	0.064622	0.620986	0.488042	0.133022	0.244225	0.269502	0.370971	0.125804	0.952544	0.0250462	0.561678	9.6e-07	8.05e-05	2.51e-06	1.68e-08	0.000500932	3.32e-05	0.002178	4.35e-10	1	1	1	0.829173	1	1	1	1	0.859811	0.947892	0.286758	1	0.160054	0.00992962	1	1	1	1	1	1	1	1	1	0.978074	1	1
AT2G05170	AT2G05170	protein_coding	vacuolar protein sorting 11	VPS11	-0.48	0.25	-0.28	0.35	-0.52	-0.11	-0.32	0.06	0.08	0.5	0.26	0.99	-0.01	0.57	0.07	0.9	-0.47	-0.27	-0.35	-0.15	-0.45	-0.84	-0.42	-1.05	0.07	-0.29	0.13	0.09	0.16	-0.12	0.25	0.2	0.41	0.73	0.2	0.19	0.58	0.82	-0.17	-0.49	-0.09	-0.33	-0.12	-0.11	-0.03	0.21	0.32	0.24	0	-0.24	0.0221366	0.244699	0.172603	0.108598	0.0123562	0.647534	0.119182	0.810291	0.805048	0.100071	0.388184	0.000370979	0.977195	0.0447365	0.824136	0.000986015	0.107693	0.459809	0.251962	0.68186	0.154182	0.0024868	0.196962	0.000139991	1	1	1	1	1	1	1	1	0.233075	0.0191098	0.624756	0.630367	0.062219	0.00582242	1	1	1	1	1	1	1	1	1	1	1	1
AT2G05185	AT2G05185	protein_coding	hypothetical protein		0.37	1.21	0.48	2.09	-0.12	1.71	0.47	1.29	0.11	1.95	1.28	2.11	0.73	2.15	1.02	2.75	-0.59	0	0.38	0.49	-1.33	-2.15	-0.64	-2.25	-0.25	0.25	-0.06	-0.08	0.62	-0.18	0.91	0.42	1.83	0.84	0.59	0.11	1.41	1.72	-1.16	-0.17	-0.29	-0.6	-0.98	-0.5	-0.69	0.1	-1	0.31	-0.48	-0.79	0.620625	0.0450278	0.471596	0.000935926	0.895822	0.00378529	0.496593	0.0385997	0.930119	0.0166582	0.141495	0.0111717	0.44971	0.00546294	0.289186	0.000374057	0.577176	1	0.710997	0.64489	0.158539	0.0108064	0.591222	0.00471679	1	1	1	1	1	1	1	1	0.0665809	0.451365	0.643072	0.959409	0.160074	0.0743441	1	1	1	1	1	1	1	1	1	1	1	1
AT2G05210	AT2G05210	protein_coding	Nucleic acid-binding%2C OB-fold-like protein	AtPOT1a	-0.03	0.97	2.01	1.32	0.27	1.06	2.29	1.25	-0.41	0.37	-1.06	-0.06	-1.91	-0.93	-2.01	-0.65	-2.96	-0.94	-3.3	-1.25	-1.05	-0.01	-1.29	-0.6	0.42	0.51	0.11	0.39	-0.13	-0.2	-0.23	0.08	0.78	1	2.01	2.04	0.98	1.35	0.64	0.43	0.1	-0.28	0.34	0.31	0.24	0.59	0.22	0.38	0.03	-0.34	0.934955	0.000386941	2.12e-12	3.54e-06	0.388783	9.39e-05	1.35e-15	1.02e-05	0.319761	0.392848	0.00535012	0.913911	1.01e-06	0.0124945	1.46e-07	0.0907011	1.64e-13	0.0226762	3e-17	0.00250412	0.0180813	0.992565	0.00267324	0.159924	1	1	1	1	1	1	1	1	0.0810592	0.0191268	8.37e-07	5.92e-07	0.022586	0.0010204	1	1	1	1	1	1	1	1	1	1	1	1
AT2G05220	AT2G05220	protein_coding	Ribosomal S17 family protein		0.6	1.61	1.29	0.6	0.54	1.9	1.18	0.71	-2.12	-0.76	-2.13	-1.11	-2.02	-1.85	-1.63	-1.63	-1.14	-0.5	-1.43	-0.74	0.88	1.35	0.2	0.89	0.12	0.41	0.4	0.29	-0.28	-0.17	0.11	0.06	1.36	1.01	0.64	0.69	0.17	0	0.01	0.36	-0.39	-0.23	0.29	0.23	0.68	0.46	-0.35	-0.17	0.05	0.22	0.0200162	2.4e-11	6.95e-08	0.0212978	0.0355751	3.35e-15	1.13e-06	0.00493925	1.77e-10	0.0378201	1.35e-10	0.00133297	1.72e-09	2.4e-08	2e-06	6.1e-07	0.000654539	0.233607	2.43e-05	0.0502234	0.0162579	8.96e-05	0.685996	0.00893963	1	1	1	1	1	1	1	1	0.000199257	0.00721553	0.11573	0.0820429	0.748375	1	1	1	1	1	1	1	1	1	1	1	1	1
AT2G05230	AT2G05230	protein_coding	DNAJ heat shock N-terminal domain-containing protein		1.16	-0.04	-0.23	-0.07	1.29	1.42	-0.18	0.86	-0.52	-0.39	1.72	0.52	0.2	-0.23	0.04	-1.19	-6.17	-7.64	1.25	-0.14	-6.37	-7.41	1.21	1.05	-0.77	0.69	-5.95	-5.91	1.62	2.55	1.46	1.6	0.12	-1.2	-1.47	-1.39	-0.43	-1.23	-2.24	-0.91	0.16	0.95	-7.42	-7.51	-7.58	-8.46	-1.33	-0.8	0.09	0.88	0.600072	0.991089	0.92913	0.986427	0.56411	0.373811	0.924243	0.785798	0.835574	0.89573	0.529973	0.822403	0.945962	0.935499	0.997673	0.613646	0.00481763	0.00431454	0.668683	0.978783	0.00691978	0.0028446	0.609273	0.717732	1	1	0.17058	0.64974	1	0.995446	1	1	1	0.72868	0.672956	0.716809	0.957915	0.719521	1	1	1	1	0.463053	0.908118	0.315557	0.496127	1	1	1	1
AT2G05250	AT2G05250	protein_coding	DNAJ heat shock N-terminal domain-containing protein		3.27	0.5	-1.29	-0.23	0.32	-9.14	0.12	-1.31	5.44	-4.02	0.14	-2.63	4.44	2.82	1.27	-2.23	6.28	6.08	1.85	-2.71	1.83	3.26	0.58	-0.48	0.36	-9.28	-0.51	0.9	-1.77	-2.84	-4.94	-7.89	-9.46	-2.77	-0.2	-4.56	-1.63	-3.5	5.31	-1.39	3.17	5.05	4.43	8.79	1.25	3.74	6.69	-1.87	-4.36	-2.49	0.309603	0.809876	0.600025	0.928035	0.896204	0.00636024	0.976773	0.619634	0.0378411	0.251155	0.968097	0.473112	0.0735113	0.415793	0.602852	0.517616	0.0251174	0.0380566	0.530908	0.508966	0.529253	0.342834	0.907892	0.860699	1	0.764047	1	1	1	1	0.710726	1	0.0234326	0.504272	0.994308	0.29844	0.674824	0.367705	1	1	1	1	1	1	1	1	1	1	1	1
AT2G05260	AT2G05260	protein_coding	alpha/beta-Hydrolases superfamily protein		-0.31	-0.85	-1.17	-1.49	-0.96	-0.66	-1.33	-1.68	-0.21	0.08	0.15	-0.38	1.41	0.68	1.31	0.13	1.61	1.24	1.63	0.76	0.2	0.56	0.32	0.64	-0.27	-0.08	0.09	-0.07	0.2	0.01	0.1	-0.55	0.29	-0.54	-0.37	-0.86	-0.72	-1.18	-0.37	0.46	0.1	0.55	-0.02	0.48	-0.11	-0.08	-0.83	-0.46	-0.49	-0.03	0.390548	0.00729348	7.55e-05	8.28e-07	0.00273606	0.0382304	6.06e-06	1.51e-08	0.666158	0.901449	0.759843	0.431679	0.00080172	0.117974	0.00170764	0.792625	0.000139183	0.00661549	9.09e-05	0.11014	0.733341	0.2092	0.553561	0.160334	1	1	1	1	1	1	1	1	0.651902	0.334662	0.527789	0.0813602	0.145867	0.0107327	1	1	1	1	1	1	1	1	1	0.990262	1	1
AT2G05310	AT2G05310	protein_coding	transmembrane protein		-1.48	1.21	0.48	0.5	-1.24	1.45	0.67	0.92	-3.79	-1.1	-4.08	-1.4	-5.76	-3.59	-5.07	-3.09	-3.54	-1.62	-3.82	-1.86	2.22	1.97	1.25	1.23	0.18	0.41	0.16	0.35	-0.81	-0.39	-0.12	0.11	2.69	2.68	1.92	1.96	2.17	1.98	0.3	0.3	-0.69	-0.5	0.28	0.24	0.97	0.74	-0.01	-0.19	0.04	0.23	5.19e-07	3.56e-05	0.117685	0.14503	2.92e-05	6.54e-07	0.0244525	0.00315344	2.22e-19	0.00820005	1.09e-22	0.000673404	1.85e-37	9.25e-19	1.05e-29	5.36e-15	3.18e-17	0.000112765	2.92e-19	4.98e-06	3.96e-07	1.26e-06	0.00846012	0.00213179	1	1	1	1	1	1	1	1	2.46e-10	1.69e-10	7.95e-06	5.78e-06	4.14e-07	6.01e-06	1	1	1	1	1	1	1	1	1	1	1	1
AT2G05320	AT2G05320	protein_coding	beta-1%2C2-N-acetylglucosaminyltransferase II		-0.27	-0.4	-0.64	-0.59	-0.27	-0.42	-0.59	-0.61	-0.04	-0.2	0.14	0.01	0.49	0.15	0.84	0.51	0.57	0.25	0.91	0.53	0.08	0.1	0.07	0.02	-0.01	-0.03	-0.16	-0.11	-0.17	-0.19	0.18	0.18	-0.16	-0.14	-0.32	-0.38	-0.34	-0.32	-0.19	-0.2	-0.35	-0.36	-0.34	-0.29	0.01	0.08	0.02	0.02	-0.05	-0.07	0.377251	0.140055	0.0113089	0.0272242	0.372702	0.118976	0.0215845	0.0221718	0.93407	0.661054	0.733263	0.998777	0.174871	0.722883	0.0184846	0.167921	0.125724	0.620453	0.0110062	0.205158	0.898043	0.828026	0.907761	0.976712	1	1	1	1	1	1	1	1	0.795062	0.816083	0.512996	0.427511	0.461201	0.484403	1	1	1	1	1	1	1	1	1	1	1	1
AT2G05380	AT2G05380	protein_coding	glycine-rich protein 3 short isoform	GRP3S	-0.01	0.39	0.36	1.2	0.16	0.23	0.46	1.54	4.41	4.47	3.38	3.78	4.17	5.54	3.53	4.74	4.7	4.99	3.98	4.35	0.53	-0.55	0.44	-0.39	0.08	-0.09	-0.23	-0.14	-0.32	0.02	-0.96	-0.79	0.06	0.4	0.29	0.37	1.38	1.21	1.03	0.69	0.64	0.8	0.72	0.64	0.09	-0.16	0.34	-0.16	0.08	0.24	0.995096	0.320209	0.34243	0.000875005	0.728163	0.577993	0.232377	1.63e-05	8.76e-17	1.32e-18	1.75e-11	1.58e-13	1.24e-15	2.14e-26	3.15e-12	3.14e-20	9.6e-19	1.27e-21	1.93e-14	3.73e-17	0.372612	0.318137	0.494559	0.47276	1	1	1	1	1	1	0.812436	1	0.96922	0.576679	0.699753	0.607257	0.0118882	0.0309201	1	1	1	1	1	1	1	1	1	1	1	1
AT2G05440	AT2G05440	protein_coding	GLYCINE RICH PROTEIN 9	GRP9	4.46	6.12	6.47	9.23	4.73	5.77	12.71	8.44	-2.51	-1.47	0.65	2.31	-4.32	-0.62	-3.39	1.38	-7.72	0.25	-0.84	1.17	-3.39	0.88	2.56	-0.21	-1	-1.34	-4.71	1.52	1.24	0.44	2.17	2.44	1.04	1.66	7.97	2.01	3.7	4.77	-3.17	-3.79	-0.93	-2	-6.88	-0.92	-5.95	1.08	0.62	1.07	-5.96	-7.03	0.00242272	5.38e-06	2.07e-06	6.53e-10	0.000308754	4.42e-06	6.67e-12	3.51e-07	0.126428	0.395836	0.758495	0.142328	0.0296649	0.683938	0.0859227	0.401391	0.000275562	0.936204	0.694165	0.569671	0.176822	0.624816	0.251555	0.941436	1	1	0.51144	1	1	1	1	1	0.695274	0.533214	0.000890984	0.437125	0.121997	0.025763	1	1	1	1	0.327518	1	0.840352	1	1	1	0.669693	0.622772
AT2G05510	AT2G05510	protein_coding	Glycine-rich protein family		1.78	2.3	2.24	4.76	0	-0.39	-0.1	4.38	4.44	4.05	4.99	5.5	3.31	7.69	1.46	4.44	7.92	7.81	5.57	6.02	4.61	0.12	4.11	1.58	0.58	-2.11	3.47	1.13	2.97	2.59	1.12	-0.66	-0.39	0.52	-0.1	0.45	4.38	2.98	-0.54	-1.45	1.85	3.25	2.35	1.79	0.5	-1.46	0.91	-1.4	0.56	1.96	0.474181	0.49236	0.475563	0.109805	1	0.912833	0.979407	0.167506	0.369032	0.421435	0.154113	0.210391	0.50318	0.130874	0.443362	0.26905	0.170408	0.188375	0.116532	0.234401	0.342524	0.978167	0.346986	0.676713	1	1	1	1	1	1	1	1	1	0.764629	1	0.752635	1	0.906403	1	1	1	1	1	1	1	1	1	1	1	1
AT2G05520	AT2G05520	protein_coding	glycine-rich protein 3	GRP-3	-1.32	-0.49	-1.09	0.56	-1.59	-0.85	-0.13	1.33	1.63	2.36	1.81	2.64	-0.26	2.66	0.03	1.91	0.78	2.24	1.25	1.48	1.04	-0.42	1.22	-0.43	-0.14	-0.51	-0.43	0.52	-0.25	0.52	0.04	-0.23	0.73	0.83	1.46	0.23	2.92	1.88	-0.18	-0.28	-0.29	0.75	-0.47	0.75	-0.18	0.01	0.1	-1.04	-1.23	-0.19	3.78e-05	0.148531	0.000454778	0.0970925	4.23e-07	0.00740191	0.719336	2.07e-05	0.000239295	4.63e-08	7.3e-05	2.3e-10	0.580997	9.99e-10	0.955925	5.24e-06	0.0911425	4.98e-07	0.00648011	0.000694627	0.0280901	0.380795	0.00962859	0.371057	1	1	1	1	1	0.9835	1	1	0.170667	0.113734	0.00199663	0.733341	2.92e-11	3.77e-05	1	1	1	1	1	1	1	1	1	0.739587	0.787069	1
AT2G05540	AT2G05540	protein_coding	Glycine-rich protein family		-0.77	-2.43	-1.84	-0.46	-0.54	-2.4	-1.47	-0.8	7.74	5.88	7.7	6.03	8.97	8.7	8.99	9.29	6.52	5.59	6.81	5.74	-2.45	-3.12	-2.18	-3.55	0.13	0.17	-0.2	0.17	0.07	-0.27	0.1	0.32	-1.86	-1.67	-0.93	-1.07	-0.26	0.3	0.04	-0.15	-0.02	-0.59	-0.29	-0.15	-0.27	0.44	0.19	0.57	-0.14	-0.71	0.0846094	2.17e-10	8.96e-07	0.286786	0.222073	3.19e-10	8.44e-05	0.0443867	9.04e-37	2.26e-24	1.36e-34	1.38e-26	1.6e-46	3.67e-43	3.28e-44	4.22e-49	5.97e-29	4.87e-22	2.96e-29	6.37e-24	5.19e-06	6.47e-09	8.74e-05	2.4e-11	1	1	1	1	1	1	1	1	0.00159406	0.00627537	0.149412	0.0981484	0.745965	0.697717	1	1	1	1	1	1	1	1	1	0.994496	1	1
AT2G05590	AT2G05590	protein_coding	TLD-domain containing nucleolar protein		-0.44	0.32	-0.25	0.04	-0.52	0.68	-0.35	0.1	-0.48	0.72	0.01	0.78	0.1	0.73	0.17	0.66	0.23	0.4	0.21	0.41	0.13	-0.33	0.04	-0.25	-0.26	0.1	0.25	0.15	0.17	0.23	0.24	0.16	1.2	0.76	0.17	0.19	0.62	0.48	-0.49	-0.05	-0.07	0.07	0.02	-0.01	0.09	-0.08	-0.44	-0.14	0.02	0.16	0.11678	0.242774	0.369945	0.912727	0.0565512	0.00773496	0.189155	0.760682	0.209399	0.052467	0.984999	0.0419443	0.81022	0.0364596	0.657627	0.0755543	0.578758	0.361826	0.594939	0.362171	0.816089	0.398497	0.961578	0.539132	1	1	1	1	1	1	1	1	0.00191375	0.0661742	0.76728	0.724045	0.131869	0.26367	1	1	1	1	1	1	1	1	1	1	1	1
AT2G05620	AT2G05620	protein_coding	proton gradient regulation 5	PGR5	-1.31	0.11	-0.48	-0.79	-1.21	0.3	-0.4	-0.14	-2.14	-0.64	-2.23	-0.81	-3.35	-2.28	-3.27	-2.75	-1.64	-0.83	-1.6	-0.77	1.71	1.46	1.66	1.98	0.15	0.34	0.03	0.11	-0.02	0.63	0.06	0.17	1.51	1.43	0.81	0.84	1.06	0.52	0.09	0.17	-0.08	0.46	-0.03	-0.06	0.05	-0.52	-0.08	-0.54	0.02	0.57	7.39e-07	0.734909	0.0792904	0.00489749	5.73e-06	0.302559	0.155926	0.668044	4.08e-09	0.108512	1.01e-09	0.0327558	7.61e-20	3.93e-10	3.66e-18	2.48e-14	6.77e-06	0.0484734	1.32e-05	0.0587556	5.27e-06	9.7e-05	2.14e-05	5.52e-08	1	1	1	1	1	0.790257	1	1	0.000135123	0.000308404	0.0577174	0.0492622	0.00800697	0.248162	1	1	1	1	1	1	1	1	1	0.956586	1	1
AT2G05630	AT2G05630	protein_coding	Ubiquitin-like superfamily protein	ATG8D	-0.2	-1.32	-1.04	-1	-0.18	-1.21	-1.74	-1.25	2.26	1.23	2.63	1.51	2.74	1.67	3.15	2.35	2.85	1.28	2.64	1.8	0.11	-0.39	-0.51	-0.55	0.09	0.2	0.67	-0.04	0.05	-0.2	0.46	0.48	-1.03	-1.12	-1.56	-0.84	-1.07	-0.8	-0.37	-0.28	-0.41	-0.68	0.2	-0.51	0.62	0.17	-0.09	0.27	0.72	0.45	0.554999	6.23e-08	1.91e-05	5.61e-05	0.584545	6.08e-07	6.86e-13	3.07e-07	3.8e-11	0.000990331	9.43e-14	2.3e-05	2.15e-15	1.93e-06	2.47e-19	1.88e-11	2.99e-16	0.000702663	5.38e-14	9.35e-07	0.850056	0.291714	0.193096	0.140197	1	1	0.734415	1	1	1	1	1	0.0104617	0.00484859	3.9e-05	0.0424376	0.00579789	0.0479883	1	1	1	1	1	1	1	1	1	1	1	1
AT2G05632	AT2G05632	protein_coding	hypothetical protein		-0.75	0.2	-0.59	-0.4	-0.34	0.59	-0.6	0.14	-2.23	-1.3	-3.41	-2.46	-2.03	-1.55	-2.69	-2.34	-0.02	-0.28	-1.19	-1.04	2.02	1.27	1.5	1.31	-0.03	0.36	-0.04	-0.05	-0.56	-0.01	-1.21	-0.8	0.93	0.95	-0.27	0.16	0.48	0.35	1.18	1.16	0.66	0.79	1.17	0.75	0.52	-0.04	0.02	-0.13	0.42	0.56	0.121354	0.726655	0.208059	0.45757	0.54217	0.241057	0.19843	0.822172	0.000975591	0.0444746	1.23e-07	7.13e-05	0.0022954	0.0110384	2.8e-05	8.09e-05	0.990574	0.735776	0.0743791	0.116972	0.00208093	0.0570191	0.036084	0.0372407	1	1	1	1	1	1	0.848073	1	0.257052	0.22845	0.79676	0.892482	0.584095	0.696006	1	1	1	1	1	1	1	1	1	1	1	1
AT2G05710	AT2G05710	protein_coding	aconitase 3	ACO3	-0.48	-0.95	-0.98	-0.97	-0.57	-1.31	-0.96	-0.97	0.7	-0.04	1.14	0.67	0.71	0.31	1.04	0.54	0.97	0.58	1.46	0.95	0.26	0.27	0.42	0.41	0.01	-0.34	-0.03	0	0.13	0.14	0.46	0.37	-0.74	-0.47	-0.39	-0.51	-0.4	-0.5	-0.44	-0.71	-0.33	-0.23	-0.49	-0.37	-0.16	-0.14	0.27	-0.09	-0.11	-0.02	0.071901	9.94e-05	4.81e-05	8.49e-05	0.0330157	6.78e-08	7.83e-05	9.02e-05	0.0426507	0.935436	0.000716289	0.0628538	0.0321577	0.420803	0.00187271	0.129524	0.00419299	0.170196	1.45e-05	0.0108502	0.557532	0.498695	0.314864	0.280687	1	1	1	1	1	1	1	1	0.0684154	0.280075	0.384439	0.237476	0.354127	0.230206	1	1	1	1	1	1	1	1	1	1	1	1
AT2G05755	AT2G05755	protein_coding	Nodulin MtN21 /EamA-like transporter family protein		0.13	0.45	0.07	-0.24	0.08	0.13	0.27	-0.59	-0.72	-0.67	-0.65	-0.34	-0.18	-0.85	-0.49	-0.86	-0.52	-0.34	-0.34	-0.4	-0.34	0.51	0.15	0.46	0.04	-0.27	-0.07	0.13	0.42	0.07	0.11	0.06	0.05	0.32	0.18	-0.06	-0.67	-0.37	-0.07	-0.34	0.31	0.01	-0.18	0.06	-0.49	0.06	0.27	0.3	-0.25	-0.55	0.716606	0.148725	0.847098	0.497527	0.835571	0.704453	0.394113	0.0571081	0.0786663	0.130665	0.114513	0.458652	0.697509	0.0355425	0.246455	0.0347285	0.225738	0.525118	0.460849	0.409305	0.510456	0.229647	0.803044	0.296605	1	1	1	1	1	1	1	1	0.9691	0.577721	0.773835	0.943465	0.154852	0.478647	1	1	1	1	1	1	1	1	1	1	1	1
AT2G05760	AT2G05760	protein_coding	Xanthine/uracil permease family protein		1.44	1.28	0.62	-0.53	1.02	2.25	0.21	-0.02	-3.89	-2.66	-2.73	-2.89	-1.15	-2.19	-2	-3.97	0.08	-0.72	-0.14	-0.96	1.23	1.47	1.86	3.01	-1.02	-0.05	0.36	-0.05	0.99	1.5	0.14	-0.29	1.23	-0.16	-0.81	-0.82	-1.04	-1.97	-1.16	0.23	0.85	1.78	0.22	0.24	-0.63	-1.54	-1.39	-0.93	-0.02	0.92	0.00708334	0.0414137	0.286083	0.409532	0.0695904	0.00017562	0.728482	0.995258	2e-06	0.000986073	0.000291163	0.000412177	0.140798	0.0024131	0.0105195	9.48e-08	0.93727	0.412502	0.886014	0.254662	0.131656	0.0596919	0.0302669	7.35e-05	1	1	1	1	1	0.64464	1	1	0.205136	0.924856	0.39099	0.392594	0.245716	0.0158233	1	1	1	0.973239	1	1	1	1	1	0.972487	1	1
AT2G05790	AT2G05790	protein_coding	O-Glycosyl hydrolases family 17 protein		1.26	2.51	3.49	3.64	1.25	2.8	3.52	3.75	-2.05	-0.5	-2.19	-0.93	-4.89	-2.39	-4.96	-2.59	-4.17	-1.9	-4.15	-1.92	0.71	0.48	0.81	0.66	0	0.29	-0.16	-0.13	-0.06	0.05	-0.13	-0.15	1.56	1.26	2.27	2.23	2.5	2.38	0.13	0.43	0.08	0.2	-0.02	0.02	-0.1	-0.18	-0.3	-0.12	-0.04	0.08	0.000188186	7.54e-14	2.8e-23	1.26e-22	0.000218884	1e-16	7.23e-23	6.04e-24	1.03e-05	0.33795	7.71e-07	0.0620514	8.82e-24	1.01e-06	4.57e-23	2.24e-08	1.44e-18	0.000164692	3.56e-18	7.81e-05	0.207936	0.391108	0.17793	0.183816	1	1	1	1	1	1	1	1	0.00212321	0.0155403	5.03e-06	6.47e-06	6.2e-07	2.3e-06	1	1	1	1	1	1	1	1	1	1	1	1
AT2G05810	AT2G05810	protein_coding	ARM repeat superfamily protein		-0.16	0.94	0.76	0.46	-0.39	0.85	1.93	-0.38	-1.37	-0.13	-0.48	0.62	-2.47	-2.46	-1.3	-0.68	-1.67	0.64	-0.54	0.38	0.8	3.11	0.76	1.06	-0.31	-0.4	-0.55	0.62	-0.59	-1.42	0.59	0.35	1.24	1.1	2.31	0.92	0.01	0.61	-0.9	-0.75	-1.18	-1.78	-1.13	0.27	0.04	2.05	-0.14	0.6	-1.4	-2	0.785349	0.0321796	0.0837987	0.35872	0.435571	0.0543958	1.97e-05	0.485539	0.0243746	0.867676	0.452431	0.358421	1.32e-05	0.000157961	0.0257782	0.295269	0.00455773	0.417206	0.40714	0.643741	0.221934	5.25e-06	0.286918	0.0987457	1	1	1	1	1	0.517708	1	1	0.0759411	0.125591	0.000443044	0.213092	1	0.422207	1	1	1	0.827981	1	1	1	0.740289	1	1	0.970772	0.682497
AT2G05830	AT2G05830	protein_coding	NagB/RpiA/CoA transferase-like superfamily protein		-0.11	0.52	1.1	1.33	-0.07	0.73	1.21	1.22	-0.8	0.01	-0.65	-0.02	-1.72	-0.43	-1.52	-0.09	-1.93	-0.64	-1.84	-0.63	-0.2	-0.21	-0.32	-0.55	0.02	0.23	0.08	0.19	-0.04	-0.14	0.17	0.2	0.81	0.62	1.29	1.21	1.3	1.43	-0.15	0.03	-0.2	-0.34	-0.09	-0.01	0.12	0.34	-0.18	0.14	-0.08	-0.22	0.684374	0.0138191	7.19e-08	9.71e-11	0.78558	0.000361315	3.86e-09	3.4e-09	0.00536966	0.989339	0.0244835	0.958603	6.57e-10	0.153809	8.14e-08	0.786358	8.3e-12	0.0510972	1.55e-10	0.0436781	0.598259	0.534063	0.396324	0.0676603	1	1	1	1	1	1	1	1	0.0125118	0.0626058	2.57e-05	9.35e-05	1.52e-05	1.33e-06	1	1	1	1	1	1	1	1	1	1	1	1
AT2G05840	AT2G05840	protein_coding	20S proteasome subunit PAA2	PAA2	-0.6	-0.7	-0.6	-0.83	-0.41	-0.49	-1.01	-0.73	0.83	0.75	0.93	0.84	0.87	0.55	0.9	0.67	1.54	0.94	1.04	1.04	0.67	0.39	0.14	0.37	-0.04	0.17	0.57	0.15	0.03	0.13	0.06	0.26	-0.08	-0.09	-0.6	0.01	-0.32	-0.23	-0.1	-0.09	-0.03	-0.12	0.5	-0.1	0.53	0.02	-0.01	0.09	0.6	0.51	0.00504763	0.000739186	0.00364718	6.06e-05	0.0648332	0.0201284	5.57e-07	0.000452584	0.00392058	0.0129971	0.00122498	0.003765	0.00228436	0.0596147	0.00162117	0.0197294	5.3e-08	0.00229998	0.000337178	0.000474456	0.0369724	0.203745	0.740672	0.23831	1	1	0.732027	1	1	1	1	1	0.890618	0.8598	0.0763585	1	0.382721	0.559036	1	1	1	1	1	1	1	1	1	1	1	1
AT2G05910	AT2G05910	protein_coding	LURP-one-like protein (DUF567)		1.28	-3.49	-0.73	-1.12	1.46	-1.79	-2.9	-2.16	3.77	0.53	2.44	-2.33	6.14	2.52	4.6	2.2	4.11	-0.24	1.73	-0.27	-2.03	-2.76	-2.87	-2.47	0.34	2.04	1.39	-0.78	0.55	-0.49	-0.99	-0.81	-3.24	-4.77	-4.35	-2.01	-3.62	-2.4	1.33	2.86	1.54	0.32	2.38	0.03	0.84	-0.29	-1.53	1.22	2.35	1.13	0.138326	1.22e-06	0.275792	0.076466	0.0923796	0.00901135	2.55e-06	0.0003141	0.000204106	0.646517	0.00945303	0.0247146	2.69e-10	0.00578991	2.94e-07	0.0182922	2.98e-05	0.868169	0.0694286	0.837865	0.025641	0.00106008	0.00138824	0.00366018	1	1	0.932141	1	1	1	1	1	0.00436522	1.75e-05	2.95e-05	0.0841861	0.000415027	0.0247117	1	1	1	1	0.880757	1	1	1	1	0.977045	0.971086	1
AT2G05920	AT2G05920	protein_coding	Subtilase family protein		0.41	1.4	0.94	0.34	0.69	1.65	1.29	1.16	-2.76	-1.8	-3.33	-2.34	-3.89	-3.42	-3.36	-3.44	-0.62	-0.02	-0.61	-0.09	3.27	3.4	2.75	3.35	0.28	0.53	-0.29	0.06	-0.81	0	-0.29	-0.01	0.96	0.98	0.6	0.53	0.47	-0.08	0.57	0.54	-0.53	0.02	0	0.07	0.52	0.05	0.02	-0.54	-0.07	0.47	0.391657	0.000965729	0.0250814	0.552047	0.130362	0.000101484	0.00214603	0.0082898	1.3e-06	0.00368861	6.34e-09	0.000103213	6.33e-11	5.32e-09	1.15e-07	1.55e-09	0.32622	0.990344	0.333642	0.926612	5.51e-08	2.13e-08	3.87e-05	6.37e-09	1	1	1	1	1	1	1	1	0.182367	0.164434	0.436811	0.503928	0.550419	0.960526	1	1	1	1	1	1	1	1	1	1	1	1
AT2G05940	AT2G05940	protein_coding	Protein kinase superfamily protein	RIPK	-1.22	-1.24	-1.08	-4.01	-1.37	-1.15	-1.67	-3.81	-2.97	-2.75	-1.75	-1.76	-0.19	-2.63	0.78	-2.02	1.43	1.14	1.37	1.51	1.62	3.77	0.59	3.53	-0.88	-0.8	0.4	-0.19	-0.63	-0.43	0.34	0.19	0.22	-0.02	-0.3	0.14	-2.44	-2.79	-1.22	-0.99	-0.97	-0.62	0.06	-0.37	1.03	0.24	-0.24	-0.35	0.43	0.78	0.00243618	0.0028498	0.0057503	6.74e-21	0.000599135	0.0051789	1.76e-05	1.01e-19	1.83e-08	4.07e-06	0.00192275	0.00127041	0.753169	5.48e-06	0.163848	0.000303801	0.00961164	0.065423	0.0119504	0.0106167	0.00325889	1.99e-10	0.364835	1.06e-09	1	1	1	1	1	1	1	1	0.819777	1	0.723619	0.890281	2.16e-05	1.22e-06	1	1	1	1	1	1	1	1	1	1	1	1
AT2G05990	AT2G05990	protein_coding	NAD(P)-binding Rossmann-fold superfamily protein	MOD1	0.92	0.42	1.11	0.46	1.02	0.54	1.16	0.76	-0.55	-1.03	-0.85	-1.35	-1.31	-1.57	-1.33	-1.79	-1.22	-1.07	-1.28	-1.1	0.09	0.5	0.05	0.69	0.25	0.37	0.02	0.07	-0.03	0.27	-0.05	0.05	-0.48	-0.5	0.15	0.19	-0.26	-0.46	0.3	0.33	0.02	0.22	0.07	0.02	0.04	-0.2	-0.03	-0.2	0.04	0.24	6.62e-05	0.0841216	8.37e-07	0.0606499	9.71e-06	0.0208644	3.31e-07	0.00121897	0.0987461	0.00161212	0.00628249	3.47e-05	3.29e-05	4.7e-07	1.79e-05	1.27e-08	0.000182436	0.00132664	5.96e-05	0.000956222	0.863336	0.14682	0.943552	0.0346461	1	1	1	1	1	1	1	1	0.233813	0.202841	0.778736	0.697832	0.541714	0.229064	1	1	1	1	1	1	1	1	1	1	1	1
AT2G06000	AT2G06000	protein_coding	Pentatricopeptide repeat (PPR) superfamily protein		0.16	0.33	0.06	-0.06	0.48	0.12	0.29	-0.41	-0.42	-0.78	-0.85	-0.68	0.04	-0.85	-0.47	-0.69	0.06	-0.13	-0.07	-0.17	0.02	0.72	0.4	0.52	-0.08	-0.29	-0.37	-0.15	0	-0.35	-0.51	-0.19	-0.37	0.17	-0.2	-0.1	-0.89	-0.22	0.43	-0.1	0.51	-0.16	0.14	0.04	-0.37	0.2	0.53	0.67	0.1	-0.57	0.610604	0.248917	0.843484	0.862206	0.0766971	0.701957	0.293523	0.146014	0.280195	0.0390345	0.016796	0.0690795	0.931944	0.018461	0.205392	0.0519961	0.890471	0.801391	0.870622	0.724357	0.985192	0.0553464	0.377696	0.160566	1	1	1	1	1	1	1	1	0.451231	0.766519	0.717163	0.87921	0.0232643	0.653243	1	1	1	1	1	1	1	1	1	0.884	1	1
AT2G06005	AT2G06005	protein_coding	FRIGIDA interacting protein 1	FIP1	-0.44	-1.48	-0.07	-0.32	-0.05	-1.14	-0.41	-0.59	0.88	-0.21	0.76	-0.28	1.07	0.52	0.63	0.74	0.28	-0.07	0.1	0.47	-0.78	-0.6	-0.53	-0.27	-0.08	0.25	-0.02	-0.36	0.24	-0.03	-0.2	0.19	-1.09	-1.04	-0.35	0.37	-0.54	0.12	0.12	0.07	0.44	-0.22	0.18	-0.54	-0.26	-0.33	0.06	0.66	0.72	0.07	0.202247	1.24e-06	0.849387	0.359304	0.914499	0.00017651	0.210732	0.0675183	0.0393371	0.706598	0.0874774	0.574111	0.0120204	0.243943	0.168484	0.0815218	0.567873	0.918913	0.852572	0.379261	0.0967944	0.190784	0.305674	0.584047	1	1	1	1	1	1	1	1	0.0266831	0.0352278	0.558196	0.535099	0.306345	0.873035	1	1	1	1	1	1	1	1	1	0.94751	1	1
AT2G06010	AT2G06010	protein_coding	OBP3-responsive protein 4 (ORG4)	ORG4	0.09	0.14	0.77	0.57	0.28	0.37	0.99	0.38	0.5	0.59	0.2	0.24	0.61	0.71	0.47	0.94	-0.45	0.26	-0.71	-0.03	-1.06	-0.45	-1.18	-0.98	0.13	0.37	0.09	0.31	-0.02	-0.21	-0.17	0.01	0.1	0.04	0.72	0.68	0.1	0.48	0.3	0.36	0.14	-0.23	0.26	0.3	0.11	0.52	-0.05	0.37	-0.04	-0.41	0.726359	0.577178	0.000183613	0.00788022	0.237895	0.0828496	1.19e-06	0.0845288	0.101368	0.0509008	0.547937	0.45912	0.0368806	0.0135598	0.123952	0.000772142	0.146105	0.485689	0.0173603	0.944467	0.000395647	0.141674	9.98e-05	0.000704564	1	1	1	1	1	1	1	1	0.851448	0.955221	0.0302161	0.0422401	0.825139	0.162098	1	1	1	1	1	1	1	1	1	0.971506	1	1
AT2G06025	AT2G06025	protein_coding	Acyl-CoA N-acyltransferases (NAT) superfamily protein		-0.71	-0.47	-1.11	-0.05	-0.48	-0.51	-1.26	-0.49	1.3	1.27	1.04	1.27	1.59	1.58	1.19	1.85	0.68	-0.1	0.15	-0.25	-0.91	-1.68	-1.04	-2.1	0.04	0.01	0.3	0.16	0.17	-0.26	-0.22	0.01	-0.03	0.24	-0.78	-0.4	-0.01	0.65	0.27	0	0.4	-0.27	0.53	0.15	0.13	0.42	0.27	0.67	0.37	-0.29	0.001648	0.0360017	2.21e-07	0.861553	0.0413789	0.0226383	5.76e-09	0.0314768	1.46e-05	3.38e-05	0.000484429	3.26e-05	1.02e-07	8.62e-08	5.77e-05	5.12e-10	0.0342724	0.831041	0.672823	0.525983	0.00527333	1.61e-08	0.00104125	4.57e-12	1	1	1	1	1	1	1	1	0.984509	0.581457	0.0251001	0.300762	1	0.0569083	1	1	1	1	1	1	1	1	1	0.797926	1	1
AT2G06040	AT2G06040	protein_coding	F-box/LRR protein		1.07	1.62	0.34	0.23	1.6	1.81	0.5	-0.49	-1.82	-1.61	-2.4	-1.85	0.91	-1.18	-0.27	-1.11	0.71	-0.4	0.63	-0.11	-0.21	0.78	0.9	1.01	0.08	0.27	-0.43	-0.27	0.68	-0.04	-0.51	0.02	0.21	0.55	-1.1	-0.73	-2.1	-0.85	0.58	0.25	1.18	-0.07	0.08	-0.29	-1.11	-0.22	0.34	1.25	0.37	-0.88	0.00414584	6.1e-05	0.385395	0.621182	1.62e-05	4.27e-06	0.205422	0.228075	0.000841254	0.00339319	5.25e-06	0.000683736	0.0816904	0.0201894	0.628111	0.0368289	0.221453	0.539985	0.25014	0.892538	0.787846	0.136732	0.119084	0.0636069	1	1	1	1	1	1	1	1	0.815884	0.447692	0.0655833	0.241409	8.56e-05	0.159865	1	1	1	1	1	1	1	1	1	0.730497	1	1
AT2G06050	AT2G06050	protein_coding	oxophytodienoate-reductase 3	OPR3	-0.29	0.08	-0.59	-1.38	-0.53	0.37	-0.33	-1.4	-2.26	-1.36	-1.31	-0.94	-0.06	-0.93	0.89	-0.2	1.89	2.09	2.88	2.58	1.95	3.02	1.98	2.77	-0.16	0.13	-0.2	0.06	-0.16	-0.19	0.79	0.55	0.9	0.37	0.2	-0.3	-0.87	-1.09	-0.96	-0.43	-0.96	-0.74	-0.99	-0.49	-0.04	0.25	-0.53	-0.22	-0.51	-0.29	0.447008	0.843019	0.0609621	1.02e-05	0.113646	0.276699	0.319995	5.93e-06	1.28e-07	0.002214	0.00248994	0.0391424	0.908239	0.0340189	0.0440808	0.679937	1.14e-05	1.79e-06	1.75e-11	6.29e-09	7.14e-06	4.78e-12	5.34e-06	2.59e-10	1	1	1	1	1	1	0.835228	1	0.077749	0.549429	0.767738	0.632943	0.0746901	0.0249518	1	1	1	1	0.924794	1	1	1	1	1	1	1
AT2G06200	AT2G06200	protein_coding	growth-regulating factor 6	GRF6	2.9	5.66	9.26	0	2.41	7.74	8.65	3.06	-6.61	-1.28	-6.56	-3.8	-4.95	-4.3	-6.08	-8.98	-8.3	-2.07	-6.06	0.3	-3.35	2.24	0.02	9.29	0.25	2.33	-1.94	-2.56	1.43	4.49	0.3	-0.19	5.33	2.76	6.24	6.36	0.65	-2.9	-0.05	2.52	1.13	4.68	-2.24	-2.37	-3.37	-7.05	-2.57	-3.55	0.13	3.68	0.0178593	0.00280024	6.19e-08	1	0.0825095	1.26e-05	1.02e-06	0.192228	0.00496046	0.516451	0.00473775	0.0624452	0.0408492	0.0442621	0.0489759	0.00215863	0.000557226	0.31859	0.00584661	0.901973	1	0.383918	1	0.00237159	1	1	1	1	1	0.896611	1	1	0.0367266	0.258169	0.00921299	0.00567208	0.564789	1	1	1	1	1	1	1	1	0.992555	1	1	1	1
AT2G06210	AT2G06210	protein_coding	binding protein	ELF8	-0.13	0.3	0.08	0.21	0.15	0.13	0.19	0.03	0.07	0.04	-0.1	0.33	0.2	0.08	0.04	0.38	0.09	0.13	-0.06	0.15	-0.11	0.04	-0.1	-0.23	0.01	-0.16	0	0.1	0.01	-0.16	-0.16	0.13	-0.02	0.43	0.03	0.21	-0.12	0.34	0.16	-0.29	0.16	-0.29	0.15	-0.03	-0.01	0.27	0.45	0.46	0.18	-0.28	0.558001	0.13299	0.715736	0.329346	0.486955	0.53467	0.358109	0.904751	0.842189	0.904162	0.744364	0.247184	0.469766	0.776848	0.907342	0.161252	0.770892	0.73596	0.855117	0.671509	0.769827	0.908607	0.80285	0.437889	1	1	1	1	1	1	1	1	0.988012	0.175415	0.961787	0.559334	0.7671	0.280388	1	1	1	1	1	1	1	1	1	0.910818	1	1
AT2G06255	AT2G06255	protein_coding	ELF4-like 3	ELF4-L3	1.82	-0.92	-1.73	-0.2	1.5	-0.59	-1.2	0.16	3.37	1.28	2.95	0.21	3.65	2.31	3.65	1.64	4.89	2.19	4.9	1.36	1.24	-0.11	1.25	-0.27	0.18	0.52	-0.25	0.28	-0.23	0.12	-0.24	-0.55	-2.09	-2.74	-2.7	-3.54	-1.35	-2.02	0.42	1.07	0	0.67	-0.01	0.83	-0.01	0.16	-0.65	-0.67	-0.84	-0.17	6.64e-05	0.0209375	5.78e-06	0.678719	0.00138192	0.160615	0.0019017	0.754371	2.5e-08	0.0293918	3.13e-07	0.762194	1.34e-09	2.18e-05	3.07e-10	0.00283755	4.35e-16	0.000196919	3.04e-17	0.028622	0.0332907	0.868552	0.0283865	0.673725	1	1	1	1	1	1	1	1	0.00129776	9.1e-06	1.36e-05	3.87e-09	0.0414853	0.00114087	1	1	1	1	1	1	1	1	1	0.985768	1	1
AT2G06510	AT2G06510	protein_coding	replication protein A 1A	RPA1A	1.33	0	-0.24	-0.44	1.54	0.02	-0.21	-0.28	0.9	-0.62	1.27	-0.05	2.62	0.8	3.17	1.4	3.08	1.34	3.27	1.71	0.47	0.54	0.1	0.31	-0.15	-0.13	0.03	0.06	-0.33	-0.17	0.22	0.43	-1.52	-1.33	-1.75	-1.56	-1.82	-1.77	-0.37	-0.56	-0.56	-0.61	-0.19	-0.37	0.37	0.23	0.19	0.05	0.18	0.13	0.00049748	1	0.548581	0.272679	0.000133853	0.980048	0.602628	0.5005	0.0849466	0.315418	0.0142886	0.944075	1.19e-07	0.14585	9.93e-10	0.00378192	7.83e-10	0.0216246	2.04e-10	0.00105878	0.44762	0.310542	0.906458	0.585288	1	1	1	1	1	1	1	1	0.0107093	0.0228598	0.00212281	0.00514111	0.00107185	0.00105436	1	1	1	1	1	1	1	1	1	1	1	1
AT2G06520	AT2G06520	protein_coding	photosystem II subunit X	PSBX	-1.13	0.18	0.81	0.69	-1.26	0.59	0.9	1.31	-2.99	-1.14	-2.54	-1.22	-6.41	-3.84	-5.52	-3.69	-4.31	-2.15	-4.16	-2.22	2.1	1.69	1.36	1.47	0.04	0.45	0.34	0.44	-0.4	0.22	0.49	0.37	1.85	1.32	2.16	1.94	2.56	1.83	-0.45	0.08	-0.89	-0.15	-0.15	0.07	0.74	0.22	-0.53	-0.74	-0.22	0.52	0.000536745	0.633757	0.0132052	0.0492776	0.00012279	0.0738489	0.005502	5.19e-05	1.28e-11	0.0158806	1.91e-08	0.00600664	1.97e-39	3.1e-17	2.4e-29	3.24e-17	1.78e-21	5.71e-06	1.14e-18	5.5e-07	5.01e-06	0.000176668	0.00824942	0.000624793	1	1	1	1	1	1	1	1	0.000107145	0.00777091	4.41e-06	4.84e-05	2.01e-08	0.000124382	1	1	1	1	1	1	1	1	1	0.930169	1	1
AT2G06530	AT2G06530	protein_coding	SNF7 family protein	VPS2.1	-0.92	-1.05	-0.95	-0.5	-0.97	-0.93	-1.2	-0.93	0.84	0.88	1.51	1.38	1	1.04	1.75	2.17	1.37	1.14	1.67	1.64	0.37	0.11	-0.08	-0.54	-0.12	0	0.26	0.01	-0.2	-0.63	0.55	0.5	0.05	-0.13	-0.23	-0.03	0.04	0.42	-0.67	-0.5	-0.75	-1.13	-0.3	-0.49	0.45	0.64	-0.17	0.38	0.2	-0.19	1.17e-06	8.69e-09	1.41e-07	0.00959554	2.78e-07	3.48e-07	2.72e-11	3.32e-07	0.00107325	0.00107519	5.61e-09	5.09e-08	8.8e-05	5.57e-05	1.28e-11	3.28e-18	6.87e-08	2.7e-05	9.88e-11	3.06e-10	0.222353	0.737479	0.839381	0.045214	1	1	1	1	1	0.32159	0.64762	1	0.93908	0.762875	0.532474	0.968127	0.957114	0.17082	1	1	0.800024	0.131821	1	1	1	1	1	0.953549	1	1
AT2G06850	AT2G06850	protein_coding	xyloglucan endotransglucosylase/hydrolase 4	XTH4	0.47	-0.61	0.81	1.09	-0.11	-0.64	2.1	1.17	2.12	1.59	3.01	1.93	0.24	1.52	0.99	1.61	-3.76	-1.56	-2.45	-2.11	-4	-3.08	-3.44	-3.72	-0.02	-0.05	-0.44	0.84	0.11	0.2	0.87	0.29	-0.52	-1.08	2.21	0.34	1.29	0.62	-0.89	-0.34	-0.75	-0.09	-1.31	0.55	-0.56	0.64	-0.55	-0.67	-1.87	-1.2	0.303723	0.1431	0.0463002	0.0104551	0.837542	0.121643	2.45e-07	0.00348966	7.26e-05	0.00607187	8.25e-08	0.000319707	0.689061	0.00774933	0.0762428	0.00352738	1.17e-11	0.0118896	8.36e-06	0.000259345	4.41e-12	4.94e-08	8.8e-10	1.71e-10	1	1	1	1	1	1	0.943366	1	0.487285	0.0984463	0.000226852	0.679345	0.0353256	0.378587	1	1	1	1	0.88777	1	1	1	1	0.978074	0.547268	1
AT2G06925	AT2G06925	protein_coding	Phospholipase A2 family protein	PLA2-ALPHA	2.03	1.62	3.14	1.02	1.68	1.92	2.54	0.29	0.22	0.46	0.55	0.13	-0.22	-1.61	-0.42	-1.43	-2.13	-1.27	-2.28	-1.17	-1.91	0.34	-1.85	0.27	-0.06	0.24	0.4	-0.2	0.46	-0.27	0.26	-0.09	0.24	-0.41	0.86	1.11	-1.39	-1.01	-0.32	0.33	0.2	-0.18	0.14	-0.11	-0.06	0.07	-0.65	0.38	0.25	-0.13	1.86e-06	6.87e-05	8.35e-13	0.0239011	6.56e-05	2.55e-06	4.19e-09	0.559763	0.740352	0.496814	0.366551	0.857691	0.731722	0.00501926	0.492469	0.0160964	0.00017918	0.0635342	0.000131027	0.0697867	0.00136545	0.63268	0.00301979	0.714228	1	1	1	1	1	1	1	1	0.802568	0.616953	0.24014	0.118914	0.0298168	0.143134	1	1	1	1	1	1	1	1	1	1	1	1
AT2G06990	AT2G06990	protein_coding	RNA helicase%2C ATP-dependent%2C SK12/DOB1 protein	HEN2	0.48	0.33	0.36	0.34	0.5	0.12	0.31	0.12	0.13	-0.25	-0.12	-0.27	0.63	0.25	0.51	0.37	0.25	0.06	0.01	-0.11	-0.38	-0.19	-0.5	-0.47	0.12	-0.09	0.1	0.05	-0.02	-0.24	-0.14	-0.12	-0.38	-0.15	-0.19	-0.12	-0.38	-0.14	0.25	0.03	0.11	-0.12	0.24	0.17	0.12	0.29	0.23	0.24	0.07	-0.17	0.0180832	0.107837	0.0676405	0.106108	0.0136357	0.590296	0.118697	0.608288	0.677936	0.437858	0.698104	0.36475	0.0210163	0.39603	0.0621122	0.191759	0.418501	0.886416	0.982296	0.784103	0.237378	0.545024	0.109366	0.0929264	1	1	1	1	1	1	1	1	0.271545	0.715805	0.635821	0.788661	0.248012	0.714336	1	1	1	1	1	1	1	1	1	1	1	1
AT2G07050	AT2G07050	protein_coding	cycloartenol synthase 1	CAS1	0.08	-0.19	-0.04	0.73	-0.18	-0.39	-0.02	0.67	0.8	0.58	0.98	0.71	-0.66	0.19	-0.52	0.13	-1.17	-1.02	-0.91	-1.03	-0.52	-1.21	-0.39	-1.16	0.03	-0.17	-0.05	-0.04	0.08	0.01	0.21	-0.05	-0.22	-0.27	0.15	-0.13	0.85	0.65	-0.18	-0.13	-0.14	0.06	-0.26	0.01	-0.13	-0.05	-0.06	-0.19	-0.28	-0.08	0.763246	0.426035	0.875827	0.000618099	0.483884	0.0735867	0.934683	0.00182244	0.00701853	0.0631358	0.000681784	0.0199592	0.0267892	0.55642	0.0807265	0.696197	8.26e-05	0.000971955	0.0019193	0.000932218	0.127036	3.18e-05	0.272475	8.99e-05	1	1	1	1	1	1	1	1	0.614813	0.497444	0.744831	0.794865	0.00797522	0.0492435	1	1	1	1	1	1	1	1	1	1	1	1
AT2G07140	AT2G07140	protein_coding	F-box and associated interaction domains-containing protein		-5.68	-4.92	-5.21	0.6	-0.67	-6.82	0	-1.58	2.61	-3.55	3.23	3.99	0.72	-0.19	1.18	7.46	-6.34	-5.67	-0.77	-0.3	-7.06	-5.48	-1.95	-7.76	-0.33	-2.23	-5.27	-0.06	-0.16	-2.34	0.3	5.31	-6.16	0.76	0.67	0.47	-0.91	6.28	-0.62	-7.54	-0.45	-7.65	-5.56	-5.37	-5.11	2.28	6.91	7.19	-0.19	-7.39	0.0100103	0.00606562	0.0120108	0.757864	0.764693	0.000301751	1	0.417475	0.237147	0.163102	0.241766	0.0821759	0.742661	0.945368	0.668543	0.00236638	0.0805397	0.131067	0.788165	1	0.0622506	0.133216	0.537305	0.0020565	1	1	0.988644	1	1	1	1	1	0.0230896	0.542231	1	1	0.804211	0.018716	1	0.88063	1	0.474803	1	1	1	1	1	0.466291	1	1
AT2G07170	AT2G07170	protein_coding	ARM repeat superfamily protein		3.86	4.24	3.53	1.48	5.02	7.26	1.19	4.72	-4.78	-2.54	-3.9	-3.51	-6.97	-7.27	-3.74	-6.11	-2.89	-6.72	-4.81	-5.14	4.08	0.55	-1.07	0.98	-1.66	1.36	1.14	-1.19	-4.01	-0.77	-0.77	0.39	2.24	0.39	-3.83	-0.33	-0.3	-2.37	-0.89	0.97	-3.23	-1.16	1.92	-1.58	5.15	-0.43	-1.85	-2.07	3.5	5.58	0.000340787	0.000375816	0.00558775	0.4177	2.24e-05	9.15e-08	0.454873	0.0152161	0.00658856	0.115934	0.00914465	0.040189	0.000843696	0.00060065	0.0521937	6.63e-05	0.131401	4.66e-05	0.00466671	0.00134505	0.137232	0.795978	0.74994	0.564638	1	1	1	1	1	1	1	1	0.313002	0.873238	0.131517	0.972625	0.673518	0.386414	1	1	1	1	1	1	1	1	1	0.959131	1	1
AT2G07180	AT2G07180	protein_coding	Protein kinase superfamily protein		-1.04	-0.66	-0.42	0.59	-0.84	-0.62	-0.76	0.22	3.52	3.74	3.16	3.54	2.26	3.32	1.66	3.29	-0.54	-0.46	-1.12	-0.51	-2.8	-3.77	-2.78	-3.8	-0.09	-0.05	0.14	-0.19	0.16	-0.22	-0.45	-0.25	0.21	0.38	0.08	0.61	1.05	1.62	0.36	0.19	0.6	0.03	0.59	0.05	-0.02	0.02	0.16	0.57	0.53	-0.04	0.00123185	0.0378107	0.198202	0.090566	0.00991884	0.0501132	0.0177663	0.562238	6.95e-16	3.24e-17	6.05e-13	1.99e-16	9.29e-08	2.14e-14	9.62e-05	4.38e-14	0.266192	0.402057	0.0135733	0.319011	7.29e-10	5.18e-18	5.46e-10	1.83e-17	1	1	1	1	1	1	1	1	0.756771	0.530791	0.933339	0.262284	0.0278614	0.000508426	1	1	1	1	1	1	1	1	1	0.968513	1	1
AT2G07340	AT2G07340	protein_coding	PREFOLDIN 1	PFD1	0.38	1.29	1.14	0.34	0.59	1.7	0.81	0.09	-1.2	-0.09	-1.48	-0.57	-1.32	-1.82	-1.56	-1.6	-1.22	-1	-1.62	-0.86	0.1	0.81	-0.06	0.74	0.23	0.64	0.34	0.01	0.18	-0.07	-0.06	0.15	1.11	0.91	0.22	0.76	-0.49	-0.04	0.29	0.49	0.24	-0.22	0.4	-0.14	0.16	0.07	-0.2	0.46	0.54	0.08	0.128289	1.33e-08	5.59e-07	0.20169	0.013445	5.85e-14	0.000457682	0.765592	0.000165175	0.840369	1.96e-06	0.0892346	3.86e-05	4.32e-09	1.05e-06	2.35e-07	0.00016437	0.00287559	2.57e-07	0.0127368	0.84587	0.0144231	0.928669	0.0262178	1	1	1	1	1	1	1	1	0.00144277	0.0105228	0.63763	0.0384679	0.199483	0.963566	1	1	1	1	1	1	1	1	1	0.961701	1	1
AT2G07360	AT2G07360	protein_coding	SH3 domain-containing protein		0.13	0.31	-0.18	0.19	0.03	0.18	-0.28	0.16	0.59	0.75	0.82	1	0.9	1.04	1.15	1.21	0.51	0.21	0.74	0.43	-0.39	-0.83	-0.42	-0.78	-0.07	-0.19	-0.06	-0.16	-0.08	-0.11	0.17	0.06	0.16	0.18	-0.3	-0.31	0.14	0.06	-0.23	-0.25	-0.25	-0.17	-0.22	-0.22	0.02	-0.05	0.02	-0.08	0	0.07	0.601262	0.152593	0.424387	0.424216	0.935273	0.413944	0.195937	0.492308	0.0367414	0.0120943	0.00280406	0.000464525	0.000942786	0.000209073	2.17e-05	1.38e-05	0.0807623	0.584029	0.00891618	0.197313	0.233507	0.00339088	0.206109	0.00675329	1	1	1	1	1	1	1	1	0.72116	0.673808	0.418925	0.409335	0.748394	0.908433	1	1	1	1	1	1	1	1	1	1	1	1
AT2G07599	AT2G07599	protein_coding	hypothetical protein		0.32	0.64	0.94	0.62	-0.75	0.82	0	0.73	-0.27	1.3	-0.01	0.31	0.22	1.7	0.39	0.69	-0.08	0.67	-0.09	0.53	-0.3	-1.03	-0.48	-0.16	-0.1	0.08	0.17	-0.77	-0.01	0.09	0.16	-0.91	1.57	0.32	0.75	0.62	1.48	0.3	-0.26	0.99	-0.17	1.01	0.01	0.14	0.18	-0.86	-1.25	-1.18	-0.13	1.05	0.820192	0.607689	0.416176	0.624747	0.566266	0.46878	1	0.556155	0.893827	0.411901	1	0.869844	0.912336	0.224564	0.822228	0.645037	0.973949	0.776995	0.969353	0.781611	0.900056	0.592578	0.830124	0.935373	1	1	1	1	1	1	1	1	0.42314	0.913792	0.778997	0.793625	0.433814	0.906142	1	1	1	1	1	1	1	1	1	1	1	1
AT2G07638	AT2G07638	protein_coding	hypothetical protein		0.96	-2.54	-1.74	0.95	-2.05	-2.18	-2.3	-2.45	3.92	3.79	3.02	-0.48	2.65	2.24	3.32	3.31	1.56	1.31	2.85	0.15	-1.09	-0.93	-0.47	-3.16	1.23	1.59	-0.97	-1.52	-0.35	-3.75	0.33	-2.68	-0.13	-3.5	-0.25	-2.71	-0.41	-0.02	0.9	4.27	-0.68	-1.07	-1.3	1.16	-0.62	2.23	-3.37	0.39	-2.46	-2.85	0.733215	0.23189	0.361008	0.6455	0.432818	0.327277	0.270448	0.256025	0.25562	0.153135	0.325502	0.883181	0.383103	0.471386	0.288441	0.162399	0.631996	0.755424	0.369692	0.98877	0.702044	0.803877	0.921498	0.222317	1	1	1	1	1	0.933146	1	1	1	0.374588	0.97555	0.479328	0.964356	0.999972	1	1	1	1	1	1	1	1	1	1	1	1
AT2G07643	AT2G07643	protein_coding	hypothetical protein		1.92	-1.87	0.44	-2.72	-0.42	-1.66	1.82	-2.34	1.3	0.06	-0.94	-4.73	-0.56	-2.48	-1.06	-5.7	-1.47	0.77	-5.21	-6.69	-0.91	3.25	-4.14	-0.98	1.66	1.87	3.16	4.54	-0.07	0.31	-0.58	-2.92	-1.25	-3.79	2.24	-1.48	-1.92	-4.64	2.24	4.79	0.51	3.22	3.74	7.45	3.23	4.23	-2.55	-2.72	-3.71	-1	0.585284	0.512529	0.945038	0.327931	0.905229	0.527214	0.482116	0.443667	0.728811	1	0.851096	0.178777	0.872611	0.46202	0.827805	0.0808356	0.715485	0.850272	0.214811	0.0764566	0.861678	0.356846	0.299613	0.653285	1	1	1	1	1	1	1	1	0.838041	0.448286	0.648533	0.876645	0.692965	0.290448	1	1	1	1	1	1	1	1	1	1	1	1
AT2G07658	AT2G07658	protein_coding	hypothetical protein		-0.43	0.76	-0.01	1.35	-4.18	0.44	1.3	0.04	-1.43	3.18	-0.63	0.57	-2.23	1.99	0.04	1.83	-3.24	2.24	-0.11	0.31	-1.01	0.25	-0.15	-1.51	1.43	1.11	-0.89	0.42	-0.03	-1.34	2.24	-1.5	4.62	1.2	5.48	0.42	4.21	1.79	-0.81	2.61	-2.27	0.16	-3.13	1.92	-0.86	1.76	-3.42	-2.43	-5.05	-2.62	0.810791	0.601456	1	0.361351	0.00250341	0.750922	0.320072	1	0.443163	0.062867	0.796456	0.741931	0.197395	0.279406	1	0.214808	0.076177	0.255264	0.968778	0.900614	0.610247	0.920666	0.977011	0.391328	1	1	1	1	1	1	1	1	0.0175579	0.653604	0.0049114	0.895813	0.0349703	0.451366	1	1	1	1	1	1	1	1	1	0.96606	0.752304	1
AT2G07662	AT2G07662	protein_coding	hypothetical protein		-0.8	-0.59	1.03	0.66	-0.54	-0.87	0.67	-1.37	-0.94	-1.26	-0.91	-0.69	0.45	-0.38	-2.62	-1.16	-1.17	0.05	0.6	2.43	-1.62	0.43	3.22	3.59	0.79	0.51	-0.95	-1.31	3.9	1.86	0.82	1.08	-0.33	0.22	1.22	1.84	-0.83	1.47	-0.03	-0.57	3.07	0.78	-1.77	-2.39	-4.84	-3.16	0.54	2.3	0.62	-1.68	0.390657	0.555875	0.198047	0.539591	0.565817	0.356459	0.455183	0.117322	0.4549	0.331325	0.506477	0.605205	0.725753	0.749324	0.0424255	0.406324	0.349948	0.982646	0.66061	0.0327709	0.203932	0.749897	0.0160896	0.00601529	1	1	1	1	0.107938	0.922081	1	1	0.874153	0.933592	0.406879	0.164045	0.583244	0.315013	1	1	0.981128	1	1	1	0.210383	1	1	0.849097	1	1
AT2G07665	AT2G07665	protein_coding	hypothetical protein		0.55	-0.52	1.8	0.82	-0.46	1.59	1.88	-0.58	-3.88	-1.82	-1.34	-2.41	-0.9	-1.01	1.95	2.22	-0.26	2.08	0.63	1.88	0.63	3.1	-1.32	-0.34	-1.95	0.15	-0.31	-0.23	-2.26	-3.67	0.59	-0.43	2.06	-1.07	2.35	1.24	-0.12	0.27	-2.54	0.59	-2.85	-3.23	-0.9	0.21	1.95	3.44	-3.13	0.39	-1.1	-1.49	0.842925	0.814219	0.325845	0.702355	0.895954	0.42941	0.375988	0.849692	0.185789	0.517536	0.683124	0.396276	0.739125	0.759524	0.54745	0.308107	0.93978	0.560002	0.863284	0.477699	0.843101	0.375659	0.698926	0.906524	1	1	1	1	1	0.974556	1	1	0.629206	0.802455	0.58553	0.77437	1	0.972317	1	1	1	1	1	1	1	1	1	1	1	1
AT2G07667	AT2G07667	protein_coding	hypothetical protein		-4.12	-1.07	-0.64	-1.3	-0.38	-0.44	-0.4	-0.55	-0.3	-0.36	0.59	3.64	0.54	0.38	2.94	5.76	0.37	0.35	-0.19	3.28	-0.18	-0.03	-3.14	-2.48	0.15	0.78	1.6	1.84	-1.36	-0.61	1.04	4.77	-0.06	3.05	-0.02	3.48	-0.16	2.82	-0.89	-3.99	-2.4	-5.38	0.56	-2.94	2.96	2.44	3.11	2.98	3.5	0.52	0.0561417	0.656155	0.792588	0.572675	0.930051	0.852691	0.890232	0.878919	0.929508	0.938204	0.8034	0.242291	0.857954	0.921408	0.27102	0.044976	0.903766	0.960478	0.998232	0.418213	0.979578	1	0.276778	0.463334	1	1	1	1	1	1	1	1	1	0.429578	1	0.362061	1	0.380833	1	1	1	1	1	1	1	1	1	0.998805	1	1
AT2G07671	AT2G07671	protein_coding	ATP synthase subunit C family protein		-0.75	-0.06	1.59	0.16	-1.57	-0.23	0.82	-0.54	-1.33	0.01	-0.79	-0.1	-0.95	0.08	-0.3	0.6	-1.46	0.92	0.24	2.57	-0.52	0.84	0.54	1.97	0.17	0	-0.98	-1.75	0.07	-0.63	0.72	-0.1	1.34	0.69	2.39	2.33	1.03	0.9	-0.54	0.1	-0.65	-0.52	-1.7	-1.65	-1.05	-1.12	-0.65	-0.13	-0.05	0.07	0.241167	0.94804	0.00419259	0.843297	0.0140538	0.73482	0.160095	0.412702	0.142531	1	0.361304	0.923497	0.302077	0.926726	0.756056	0.433477	0.0898238	0.32476	0.811994	0.00105613	0.61572	0.32478	0.614051	0.00983047	1	1	1	0.890227	1	1	1	1	0.18352	0.523652	0.00805025	0.00697485	0.309678	0.359841	1	1	1	1	1	1	1	1	1	1	1	1
AT2G07674	AT2G07674	protein_coding	transmembrane protein		2.03	-2.62	-0.3	-2.63	-4.63	0.19	1.69	4	-3.24	1.58	-3.4	-8.04	-11.47	-2.84	-3.47	-8.13	-7.24	-0.92	-4.18	-6.51	4.23	1.91	-0.71	1.62	4.31	7.11	1.09	3.08	-3.85	2.78	4.15	-2.51	4.82	-4.65	6.32	-2.33	8.64	-4.66	0.16	9.62	-8	5.29	-3.06	5.59	4.94	0.3	-9.47	-13.3	-8.65	4.64	0.295936	0.221245	0.89284	0.28913	0.0288406	0.942952	0.392	0.138936	0.157061	0.579905	0.225194	0.00933257	0.000354398	0.370571	0.244899	0.00797084	0.0277265	0.963467	0.129383	0.02901	1	0.40224	1	1	1	0.86825	1	1	1	1	0.771019	1	0.145949	0.133687	0.120659	0.485763	0.0257703	0.176767	1	0.817325	1	1	1	1	1	1	1	0.212651	0.743877	1
AT2G07675	AT2G07675	protein_coding	Ribosomal protein S12/S23 family protein		-0.55	-0.4	1.63	1.27	-2.12	0.2	1.74	0.1	-2.55	-0.23	-1.28	-1.13	-2.33	-0.11	-0.22	1.59	-2.99	0.87	1.15	3.33	-0.66	0.98	1.37	1.74	0.48	1.09	-2.38	-2.28	-0.34	-1.52	1.76	0.18	2.33	0.15	3.86	2.18	2.22	1.82	-1.27	0.9	-2.1	-1.7	-4.14	-2.46	-2.03	-0.76	-2.18	-0.4	-1.67	-1.27	0.590418	0.653105	0.0248102	0.12861	0.00788559	0.830636	0.0249356	0.941415	0.0223133	0.858594	0.304777	0.26509	0.0268679	0.925178	0.88062	0.0785127	0.00300776	0.52991	0.373227	0.000831228	0.597474	0.409586	0.310805	0.0699046	1	1	0.361007	0.934033	1	0.830314	0.983997	1	0.0591046	0.959236	0.000780394	0.0843148	0.0589019	0.163179	1	1	1	1	0.271685	1	1	1	1	1	1	1
AT2G07678	AT2G07678	protein_coding	hypothetical protein		2.58	-0.38	0.7	-0.14	0.9	-1.2	0.72	1.89	2.31	0.21	-0.21	-3.17	0.04	1.03	1.81	-0.91	0.21	0.02	2.8	0.92	0.17	-1.01	0.99	1.83	3.84	3.02	-1.28	-1.26	-0.45	1.58	1.31	-0.36	-2.1	-2.95	-0.19	-1.87	0.99	-2.71	2.53	3.38	-1.77	1.94	-2.59	-0.9	-0.82	-2.84	-0.85	-3.7	-1.69	2.02	0.354417	0.880829	0.726283	0.965934	0.720581	0.511002	0.766667	0.433785	0.331623	0.996056	1	0.203289	0.999295	0.776204	0.55561	0.699999	0.939517	0.983001	0.39241	0.755858	0.978373	0.710409	0.778261	0.459676	1	1	1	1	1	1	1	1	0.571301	0.455465	0.964593	0.633086	0.889856	0.457398	1	1	1	1	1	1	1	1	1	0.979932	1	1
AT2G07680	AT2G07680	protein_coding	multidrug resistance-associated protein 11	ABCC13	-0.7	0.8	0.37	1.08	-0.2	0.79	0.44	0.54	-0.44	0.55	-0.86	0.64	-1.03	-0.29	-2	-0.22	-2.25	-1.61	-2.81	-1.73	-1.22	-1.32	-0.81	-1.52	-0.25	-0.26	-0.11	-0.04	0.3	-0.24	-0.67	-0.16	0.99	1.5	0.64	1.08	0.74	1.78	0.42	-0.09	0.97	-0.07	0.56	0.12	-0.41	0.2	0.52	1.04	0.43	-0.61	0.0303545	0.0101893	0.27314	0.000665413	0.599679	0.0113091	0.188659	0.111606	0.354375	0.242089	0.0433002	0.166905	0.01829	0.530941	1.8e-06	0.6524	4.42e-07	0.000336241	8.9e-11	0.00012825	0.00885069	0.00324202	0.117725	0.000422158	1	1	1	1	1	1	0.96423	1	0.0472211	0.00115984	0.238213	0.0301158	0.144616	7.7e-05	1	1	1	1	1	1	1	1	1	0.73835	1	1
AT2G07687	AT2G07687	protein_coding	Cytochrome c oxidase%2C subunit III		0.83	0.81	1.16	-0.01	-1.23	-0.39	1.6	-2.85	-0.39	0.45	-0.75	-0.76	-1	-2.62	1.8	0.95	-0.77	2.07	0.92	1.25	0.23	4.69	-0.87	0.3	0.62	-0.58	-1.43	-0.98	-2.53	-5.37	0.26	-1.8	0.84	-0.02	2.84	0.33	-1.62	-0.85	0.35	1.22	-2.79	-3.57	-1.69	0.82	1.1	4.39	-0.86	0.77	-2.51	-3.28	0.536728	0.517273	0.322638	1	0.324264	0.785086	0.239891	0.0688244	0.85176	0.819107	0.689392	0.650412	0.543938	0.187404	0.312458	0.519421	0.643706	0.358721	0.604954	0.498135	0.925517	0.0277897	0.691503	0.869636	1	1	1	1	1	0.138368	1	1	0.723532	1	0.156391	0.916642	0.485668	0.705435	1	1	1	1	1	1	1	1	1	1	1	1
AT2G07689	AT2G07689	protein_coding	NADH-Ubiquinone/plastoquinone (complex I) protein		-1.1	-1.72	-0.43	-0.09	-1.59	0.33	4.39	-0.48	-2.11	-0.19	-0.06	-0.68	-0.82	0.29	-0.21	0.8	-2.76	3.22	-1.26	-0.58	-1.94	2.93	-1.05	-1.38	-1.85	0.2	-1.3	3.51	-0.41	-0.8	0.2	-0.29	1.92	-0.62	5.97	0.68	1.1	1.01	-2.05	0.49	-0.61	-0.52	-1.5	3.8	-0.89	4.31	-2.54	-0.09	-5.3	-5.2	0.550637	0.356344	0.861822	0.975582	0.376416	0.871608	0.0634918	0.842105	0.344887	0.953082	0.998945	0.763337	0.781465	0.893745	0.94211	0.700796	0.21352	0.337618	0.641133	0.851418	0.501431	0.316234	0.740199	0.578868	1	1	1	1	1	1	1	1	0.531764	0.875734	0.0583619	0.888395	0.749726	0.736567	1	1	1	1	1	1	1	1	1	1	1	1
AT2G07690	AT2G07690	protein_coding	Minichromosome maintenance (MCM2/3/5) family protein	MCM5	1.9	1.31	5	3.94	2.29	1.47	5.71	3.1	-2.85	-3.67	-2.91	-3.5	-6.22	-5.41	-6.51	-4.47	-5.72	-2.31	-5.52	-2.42	0.5	3.11	0.99	2.05	-0.46	-0.3	-0.72	-0.02	-0.23	-1.07	-0.52	-0.13	-0.82	-0.59	3.41	3.1	0.81	2.04	0.06	-0.18	0.29	-0.94	-0.2	0.11	-0.49	1.05	0.24	1.23	-0.31	-1.54	1.55e-06	0.0020484	4.15e-25	6.65e-10	1.24e-08	0.000600901	1.68e-26	3.43e-06	1.9e-06	8.47e-11	1.82e-07	1.56e-09	2.53e-16	1.24e-16	8.23e-20	7.3e-11	1.33e-17	0.000761988	1.17e-17	3.12e-05	0.707338	4.15e-06	0.360977	0.00204119	1	1	1	1	1	0.850365	1	1	0.263451	0.444707	1.47e-06	1.49e-06	0.420704	0.0176078	1	1	1	1	1	1	1	1	1	0.958919	1	1
AT2G07695	AT2G07695	protein_coding	Cytochrome C oxidase subunit II-like%2C transmembrane domain-containing protein		-1.34	-0.23	0.28	0.09	-1.35	-0.1	-0.16	-1.52	-0.99	0.26	-1.81	-0.71	-0.35	-0.52	-1.17	0.26	-0.78	0.41	-0.36	1.25	-0.43	0.93	0.8	0.99	0.23	0.36	-1.01	-1.45	0.23	-1.39	-0.59	-0.61	1.26	1.1	1.19	1.62	-0.17	1.43	0.82	0.97	0.82	-0.78	-0.42	-0.84	-1.24	-0.06	-0.15	1.6	0.42	-1.17	0.284146	0.848081	0.791869	0.953616	0.204797	0.949641	0.886219	0.130634	0.566514	0.864577	0.257541	0.603734	0.822483	0.714597	0.490331	0.84269	0.608583	0.822815	0.84562	0.373352	0.809742	0.540586	0.657742	0.451758	1	1	1	1	1	0.995214	1	1	0.515048	0.581374	0.49559	0.370287	0.965907	0.42596	1	1	1	1	1	1	1	1	1	0.979932	1	1
AT2G07696	AT2G07696	protein_coding	Ribosomal protein S7p/S5e family protein		-1.49	0.48	1.72	0.71	-0.78	-0.37	0.05	-1.56	-0.81	-0.4	-2.05	-0.08	-0.9	-1.68	-1.56	0.64	-1.35	-0.52	-1.91	1.31	-0.45	1.16	-0.35	0.67	1.01	0.17	0.32	-1.34	0.43	-1.84	-0.23	0.49	0.41	1.97	0.83	3.22	-0.78	2.21	1.24	-0.32	0.66	-2.32	0.55	-1.83	-0.11	0.49	1.56	2.98	2.39	-0.6	0.126093	0.62268	0.0519475	0.506827	0.49857	0.708212	0.963587	0.0842205	0.608139	0.754152	0.11354	0.957403	0.541082	0.131971	0.264577	0.563934	0.347924	0.742593	0.149823	0.309996	0.778452	0.380575	0.858698	0.601062	1	1	1	1	1	0.812639	1	1	0.854483	0.175721	0.647068	0.0202453	0.659614	0.127635	1	1	1	1	1	1	1	1	1	0.73835	1	1
AT2G07698	AT2G07698	protein_coding	ATPase%2C F1 complex%2C alpha subunit protein		0.9	0.09	0.92	-0.18	-0.35	0.06	0.07	-0.36	-0.62	-0.21	-0.1	-0.9	0.35	0.34	1.26	0.18	1.13	1.55	1.99	2.02	0.78	1.21	0.73	1.83	0.2	0.16	-0.14	-0.99	-0.19	-0.37	0.72	-0.52	0.41	-0.8	0.43	0.03	-0.01	-1.08	-0.52	0.69	-0.91	0.16	-0.86	-0.46	0.05	-0.62	-1.21	-1.07	-0.4	0.67	0.158324	0.901746	0.0899741	0.800652	0.609369	0.94615	0.916597	0.582765	0.503161	0.816831	0.930001	0.260598	0.691643	0.67377	0.137599	0.819671	0.173021	0.0641854	0.0132368	0.0101061	0.360172	0.147282	0.449128	0.0141041	1	1	1	1	1	1	1	1	0.736361	0.442871	0.715647	1	1	0.248145	1	1	1	1	1	1	1	1	1	0.964387	1	1
AT2G07706	AT2G07706	protein_coding	hypothetical protein		-2.41	-1.01	0.07	-0.72	-2.08	-1.66	0.06	-2.21	1.6	2.02	-1.15	0.25	1.07	0.94	-0.79	0.9	1.51	3.65	-0.9	1.59	0.44	2.71	-0.11	0.69	0.82	0.16	0.47	0.46	-0.08	-1.56	-1.94	-1.61	0.42	1.4	2.14	2.48	-0.13	1.69	2.75	1.77	1.86	0.04	2.4	2.06	0.55	2.02	0.99	1.81	0.34	-1.47	0.043491	0.37964	0.957299	0.552253	0.129419	0.167504	0.964392	0.061244	0.435226	0.206235	0.489056	0.891523	0.575509	0.611267	0.629767	0.560119	0.441649	0.0251963	0.609912	0.326311	0.81875	0.112552	0.978212	0.682152	1	1	1	1	1	1	1	1	0.890978	0.487074	0.269728	0.161266	1	0.359135	1	1	1	1	1	1	1	1	1	0.987088	1	1
AT2G07707	AT2G07707	protein_coding	Plant mitochondrial ATPase%2C F0 complex%2C subunit 8 protein		-1.07	1.19	1.04	0.11	0.6	1.41	1.49	-0.77	0.09	0.9	-1.65	0.6	1.67	0.3	-0.17	1.01	0.58	1.47	0.51	2.62	-1.09	1.17	0.68	1.61	-0.32	-0.09	-1.99	-1.55	-0.22	-1.11	-2.06	-0.39	0.81	2.26	0.89	2.12	-1.37	1.19	1.74	0.3	1.84	-0.71	0.08	-1.15	-1.77	-0.44	1.44	2.55	1.23	-1.33	0.436163	0.398468	0.372735	0.957003	0.740891	0.292966	0.223767	0.598915	0.97715	0.626865	0.365736	0.741801	0.407876	0.873301	0.93798	0.524533	0.786989	0.485561	0.799146	0.118963	0.592382	0.537241	0.774535	0.302293	1	1	1	1	1	1	1	1	0.819186	0.29199	0.79106	0.28516	0.583602	0.589536	1	1	1	1	1	1	1	1	1	0.951893	1	1
AT2G07708	AT2G07708	protein_coding	hypothetical protein		-0.64	0.07	1.92	1.85	-1.24	0.27	0.5	-0.09	-2.26	-0.75	-1.36	-0.65	-2.53	-1.38	-1.68	0.81	-1.52	0.23	-0.81	1.76	1.02	1.61	0.88	0.96	-0.02	0.17	0.16	-1.26	0.02	-1.91	0.87	0.28	1.51	0.72	1.74	2.57	1.15	2.49	-0.9	-0.1	-0.85	-2.19	-0.71	-1.54	0.14	0.65	-0.79	1.34	0.83	-0.51	0.561235	0.960359	0.0357903	0.086089	0.197006	0.830907	0.619222	0.964702	0.110278	0.595367	0.318826	0.643193	0.0652875	0.266825	0.250346	0.499	0.22654	0.909246	0.578755	0.19609	0.559494	0.212125	0.61405	0.47507	1	1	1	1	1	0.802893	1	1	0.377571	0.706196	0.250588	0.0813442	0.496191	0.102113	1	1	1	1	1	1	1	1	1	0.995302	1	1
AT2G07715	AT2G07715	protein_coding	Nucleic acid-binding%2C OB-fold-like protein		0.11	-0.17	0.47	0.48	-0.33	-0.56	1.26	-0.54	-0.87	-1.09	-0.74	-1.02	-3.32	-3.53	-2.69	-2.32	-3.75	-2.16	-2.6	-2.24	-0.42	1.37	0.09	0.08	-0.01	-0.4	-1.04	-0.24	-0.52	-1.54	0.11	-0.33	-0.23	-0.28	1.59	0.36	-0.21	0.37	-0.12	-0.07	-0.63	-1.21	-1.15	0.08	-0.51	1.29	-0.05	0.58	-1.23	-1.81	0.887131	0.813322	0.513146	0.512989	0.636702	0.360507	0.0429305	0.462463	0.329234	0.176346	0.359507	0.231159	0.000112126	1.65e-05	0.00123917	0.00261429	1.13e-05	0.0141256	0.00232731	0.00671381	0.737757	0.153168	0.967992	0.948221	1	1	1	1	1	0.749399	1	1	0.872804	0.828831	0.0989068	0.790062	0.891719	0.755687	1	1	1	1	1	1	1	1	1	1	1	1
AT2G07718	AT2G07718	protein_coding	Cytochrome b/b6 protein		-1.71	-3.01	-0.39	-0.75	-0.86	-2.8	0.03	-1.97	0.96	-0.98	0.6	-0.69	0.18	-0.93	-0.23	0.73	-1.43	-0.54	-0.66	0.66	-1.61	0.39	-0.43	-0.07	0.09	0.3	-1.04	-0.61	0.14	-1.08	-0.27	0.59	-1.94	-1.3	0.89	1.32	-1.11	0.96	0.35	-0.29	0.41	-1.67	-0.77	-1.2	-1.18	0.47	0.64	2.07	0.43	-1.64	0.00476777	5.46e-07	0.558949	0.256206	0.185439	2.85e-06	0.970348	0.0015945	0.282315	0.261297	0.509804	0.427515	0.859846	0.25959	0.814626	0.370037	0.0945428	0.621735	0.504336	0.487053	0.0611756	0.696466	0.721327	0.948939	1	1	1	1	1	0.952152	1	1	0.0398204	0.197548	0.404168	0.191611	0.269671	0.338318	1	1	1	1	1	1	1	1	1	0.709139	1	1
AT2G07719	AT2G07719	protein_coding	Putative membrane lipoprotein		-1.16	-0.51	-2.04	-3.6	0.19	-0.47	-0.52	-0.73	-1.74	-2.41	-2.19	-1.53	-1.47	-2.39	-1.52	-3.95	-1.59	-2.3	0.82	-0.06	-0.12	0.09	2.34	3.89	0.25	0.29	-2.6	-1.08	-0.14	2.73	-0.19	1.16	-0.66	0.66	-0.71	-0.88	-0.92	-2.43	0.45	-0.88	0.05	1.57	-2.41	-2.24	-2.46	-3.81	1.32	-1.51	-0.17	1.34	0.551741	0.815101	0.166581	0.0304329	0.928174	0.809378	0.771018	0.691207	0.364136	0.338434	0.345724	0.487853	0.443437	0.262057	0.508944	0.0587267	0.509556	0.270542	0.757011	0.986622	0.98752	0.978783	0.292658	0.080523	1	1	1	1	1	0.9835	1	1	0.855364	0.875254	0.834867	0.794865	0.757331	0.365972	1	1	1	1	1	1	1	1	1	1	1	1
AT2G07725	AT2G07725	protein_coding	Ribosomal L5P family protein		0.71	0.23	1.3	1.21	-0.12	-0.03	1.8	0.25	0.19	0.28	0.75	0.28	-0.79	-0.43	0.1	0.6	-1.85	0.06	0.98	1.58	-1.05	0.49	0.89	0.98	0.04	-0.22	-2.23	-1.74	-0.29	-1.25	0.6	-0.22	0.09	-0.47	1.91	0.6	0.37	0.51	-0.56	0	-0.89	-1.03	-2.83	-1.52	-1.94	-0.49	-0.56	0.14	-1.31	-1.46	0.309942	0.750847	0.0264416	0.0497582	0.906383	0.979307	0.00313469	0.7505	0.878004	0.7729	0.409254	0.775581	0.441138	0.613052	0.93046	0.472106	0.0585814	0.965639	0.286718	0.0703855	0.30284	0.619447	0.386068	0.255992	1	1	0.213324	1	1	0.854125	1	1	0.980992	0.706346	0.0631796	0.615383	0.792496	0.661387	1	1	1	1	0.542841	1	1	1	1	1	1	1
AT2G07727	AT2G07727	protein_coding	cytochrome b		0.9	0.51	0.93	1.57	-1.02	0.32	1.18	0.46	-1.2	0.14	-0.09	-0.48	-1.08	0.4	0.27	0.94	-1.67	0.53	1.35	1.38	-0.59	0.13	1.09	0.44	-0.05	-0.24	-1.97	-1.71	-0.28	-1.4	1.06	-0.86	1.34	-0.39	2.2	0.03	1.48	0.67	-1.11	0.62	-1.34	-0.54	-3.03	-0.86	-1.68	-0.31	-1.73	-0.8	-2.17	-1.37	0.18718	0.455334	0.118589	0.00950986	0.162831	0.627823	0.0520087	0.5029	0.215909	0.893429	0.941541	0.622314	0.25666	0.636621	0.793078	0.236611	0.0738521	0.624916	0.135495	0.112817	0.56096	0.910042	0.263585	0.62999	1	1	0.340917	1	1	0.757643	1	1	0.212342	0.771519	0.0261025	1	0.143411	0.539284	1	1	1	1	0.420169	1	1	1	1	1	0.898985	1
AT2G07734	AT2G07734	protein_coding	Alpha-L RNA-binding motif/Ribosomal protein S4 family protein		0.87	0.21	2.19	2.24	-0.57	0.14	-0.15	0.08	-0.12	0.6	0.62	-0.04	-1.32	-0.67	0.87	2.23	-1.3	-0.88	0.96	2.28	0.01	-0.21	0.1	0.05	1.29	1.22	-0.24	-2.58	-0.16	-2.32	2.03	0.59	0.71	-0.66	0.42	1.32	0.64	1.37	-0.74	0.64	-2.18	-2.9	-2.26	-3.16	-0.08	-0.26	-1.37	0.72	0.9	0.18	0.604815	0.892954	0.0846164	0.0925854	0.776425	0.931781	0.92338	0.987973	0.964762	0.738787	0.783651	0.992276	0.487786	0.732756	0.689719	0.148824	0.535394	0.68054	0.681573	0.174046	1	0.937772	0.993576	0.99147	1	1	1	1	1	0.974556	1	1	0.824114	0.819217	0.906746	0.615483	0.842341	0.586068	1	1	1	1	1	1	1	1	1	1	1	1
AT2G07739	AT2G07739	protein_coding	Ycf1 protein		-1.18	-0.65	0.63	-1.68	-2.48	-1.83	-1.68	-2.44	-2.68	-2.03	-3.81	-3.28	-1.69	-1.66	-3.32	-3.83	-0.19	0.61	-0.41	1.41	1.5	2.27	2.91	5.23	1.28	0.1	0.37	-1.94	1.78	1.02	0.15	-1.15	0.65	0.53	0.8	1.81	0.03	-0.5	1.13	1.25	1.63	2.17	0.22	-0.8	-1.41	-2.96	-0.12	-0.54	1.01	1.55	0.481323	0.702537	0.644664	0.321707	0.105376	0.220919	0.241056	0.121155	0.182532	0.326058	0.0539542	0.115171	0.378569	0.421676	0.0959478	0.0560383	0.95563	0.786248	0.870252	0.469049	0.490302	0.291629	0.148238	0.0127234	1	1	1	1	1	1	1	1	0.856403	0.89627	0.808783	0.458461	1	0.865768	1	1	1	1	1	1	1	1	1	1	1	1
AT2G07741	AT2G07741	protein_coding	ATPase%2C F0 complex%2C subunit A protein		1.32	3.75	1.46	3.1	-0.39	-0.15	1.84	-0.46	-0.94	-0.7	-9.02	-6.59	-5.75	-5.82	-1.11	0.67	-2.64	-0.41	-7.33	-7.19	3.11	5.41	-6.22	-7.85	7.61	3.72	4.22	4.6	-5.11	-8.66	-0.47	-2.17	0.24	2.43	2.23	0.14	-0.07	1.78	8.08	5.89	-4.64	-6.49	4.69	6.78	9.32	13.26	2.19	1.85	-2.09	-3.94	0.776486	0.293597	0.625514	0.342164	0.953806	0.987046	0.648978	0.910679	0.787392	0.986242	0.212688	0.127143	0.130601	0.366958	1	0.850534	0.422883	0.949262	0.290993	0.106792	0.422072	0.231865	0.153487	0.0658381	1	1	1	1	1	0.537619	1	1	1	0.889978	0.812857	1	1	0.981713	1	1	1	1	1	1	0.968089	0.707255	1	1	1	1
AT2G07751	AT2G07751	protein_coding	NADH:ubiquinone/plastoquinone oxidoreductase%2C chain 3 protein		1.29	-0.76	0.36	1.08	-2.43	-1.05	1.81	-0.13	-1.51	-0.13	1.15	-0.9	-2.4	-0.1	0.72	0.51	-3.34	0.9	3.52	2.6	-0.94	1	2.8	2.09	0.65	0.36	-3.55	-2.1	0.2	-1.01	3.31	-0.41	1.38	-2.05	4.24	-0.93	2.3	-0.21	-2.66	0.77	-3.12	-0.6	-6.86	-1.69	-3.74	-1.09	-3.43	-2.51	-5.17	-2.65	0.26702	0.414295	0.708521	0.268035	0.0153801	0.283612	0.049549	0.921689	0.271522	0.934659	0.434298	0.454039	0.0505718	0.945393	0.648551	0.656303	0.00385802	0.598733	0.0138137	0.0270532	0.514713	0.465267	0.0523745	0.0589897	1	1	0.111832	1	1	1	0.43917	1	0.42564	0.199882	0.00263506	0.616039	0.108547	0.931827	1	1	1	1	0.018486	1	0.715217	1	1	0.854144	0.267463	1
AT2G07773	AT2G07773	protein_coding	cytochrome B/B6 protein		-0.91	1.23	1.26	0.92	-2.78	1.04	3	-0.5	-3.52	0.3	-1.79	0.35	-2.79	-0.51	-2.4	-0.57	-3.51	2.27	0.8	2.96	-0.72	2.78	3.2	3.54	0.58	0.39	-2	-0.26	1.92	0.5	2.31	0.44	3.82	2.13	5.78	2.17	2.28	1.83	-1.73	-0.05	-0.39	0.06	-4.31	-0.7	-3.92	-0.76	-1.69	-0.45	-3.61	-3.16	0.574244	0.353565	0.293329	0.520618	0.0499548	0.436131	0.0669162	0.732831	0.0533642	0.880529	0.312973	0.86547	0.108195	0.772937	0.173259	0.754486	0.0362117	0.356189	0.69137	0.095755	0.728697	0.208111	0.0818072	0.0439978	1	1	1	1	1	1	1	1	0.0653691	0.345428	0.0111411	0.318612	0.279514	0.410666	1	1	1	1	0.809549	1	1	1	1	1	1	1
AT2G07774	AT2G07774	protein_coding	hypothetical protein		-2.51	-1.49	-4.31	-0.33	-4.05	-2.51	-3.41	-2.27	0.28	1.81	-0.57	0.45	0.93	2.7	-0.38	1.8	0.38	1.02	-1.21	-3.01	-0.54	-1.69	-0.84	-4.81	0.06	-0.96	0.81	1.7	0.51	-1.42	-0.79	-2.32	1.54	1.02	0.63	-1.8	1.78	2.18	0.85	1.37	1.3	0.9	1.6	4.03	0.29	3.13	-0.52	0.4	-2.43	-2.83	0.112162	0.3106	0.0284039	0.85992	0.00857394	0.0753172	0.0386306	0.200462	0.901999	0.440034	0.814848	0.833054	0.690032	0.164822	0.874367	0.319165	0.849109	0.762749	0.587081	0.244701	0.870847	0.429511	0.73117	0.0470148	1	1	1	1	1	1	1	1	0.56289	0.731169	0.891783	0.551114	0.531499	0.363593	1	1	1	1	1	1	1	1	1	1	1	1
AT2G07776	AT2G07776	protein_coding	hypothetical protein		-0.7	-0.47	-3.18	-1.12	-0.37	-2.55	2.13	-2.06	1.85	-0.33	-0.51	-0.28	-5.09	-6.79	-2.28	-2.7	-1.71	0.79	-1.6	-4.08	3.38	7.58	0.68	-1.38	1.23	-0.84	-1.24	4.08	-3.94	-4.88	-1.13	-0.8	-2.18	0.23	2.5	-2.48	-1.69	-0.42	2.36	-0.05	-2.81	-4.08	-0.11	4.88	2.7	8.96	2.4	1.27	-4.98	-6.25	0.723036	0.806624	0.0864434	0.588573	0.887441	0.150189	0.331878	0.340463	0.434223	0.905555	0.846067	0.917902	0.0660228	0.0211668	0.315579	0.268291	0.431491	0.804204	0.514403	0.124132	0.265599	0.0153483	0.827494	0.64133	1	1	1	1	1	0.833618	1	1	0.481061	0.975867	0.466337	0.393563	0.580401	0.90598	1	1	1	1	1	1	1	0.757865	1	1	1	1
AT2G07777	AT2G07777	protein_coding	ATP synthase 9 mitochondrial		-0.88	-0.89	0.85	-0.57	-1.6	-0.09	-0.29	-1.75	-1.99	-0.48	-1.28	-1.29	-0.87	-1.02	-0.48	-0.17	-0.82	0.49	-0.91	0.81	0.05	1.5	-0.43	0.98	-0.67	0.13	0.13	-1.01	-0.34	-1.53	0.04	-0.68	1.51	-0.01	1.3	1.73	-0.15	0.32	-0.71	0.8	-0.38	-0.85	0.09	-0.33	0.48	0.52	-1.52	0.47	0.42	-0.05	0.524347	0.515352	0.483629	0.719909	0.220834	0.966051	0.82642	0.210492	0.301058	0.786704	0.459735	0.448771	0.639837	0.531015	0.815777	0.918351	0.654175	0.821366	0.611315	0.684586	1	0.392483	0.866119	0.564638	1	1	1	1	1	1	1	1	0.502221	1	0.54879	0.400137	0.991631	0.920667	1	1	1	1	1	1	1	1	1	1	1	1
AT2G07779	AT2G07779	protein_coding	hypothetical protein		-2.17	-0.53	-0.41	-5.83	-4.41	-2.3	0.72	-2.61	-1.42	0.69	-3.84	-2.2	-2.3	-0.5	-0.59	-4.25	-1.12	4.01	0.08	1.85	1.18	4.52	0.67	6.09	3.62	1.85	-0.01	1.12	-0.52	2.7	1.2	-1.05	2.11	1.64	5.14	1.76	1.8	-3.66	2.42	2.89	-1.71	3.75	-1.21	2.17	0.51	-1.58	-0.48	-5.46	-3.37	2.08	0.263962	0.788886	0.81406	0.00683531	0.0125073	0.216901	0.670578	0.186907	0.556548	0.836324	0.123738	0.392169	0.2996	0.822311	0.842804	0.0780674	0.645636	0.093731	0.99322	0.448719	0.65393	0.0723956	0.852704	0.0178027	1	1	1	1	1	0.995214	1	1	0.566028	0.647956	0.0404145	0.566511	0.681796	0.200195	1	1	1	1	1	1	1	1	1	0.793827	1	1
AT2G07787	AT2G07787	protein_coding	hypothetical protein		-0.45	0.05	-1.44	0.3	-1.21	1.08	-1.03	-3.02	-1.61	0.68	-1.34	-0.85	-0.13	-1.94	-0.21	0.54	-1.46	-1.27	-0.77	-1.76	-1.32	0.67	-0.56	-2.3	-0.25	0.78	-0.66	-0.25	0.1	-3.22	0.02	-0.74	2.29	0.5	0.19	-0.99	-1.81	0.74	-0.27	1.52	0.07	-2.48	-0.69	0.49	-0.76	2.97	-1.79	2.55	-1.18	-3.73	0.814983	0.987382	0.297254	0.871066	0.484683	0.460659	0.525586	0.0830288	0.427148	0.765818	0.54918	0.673636	0.951275	0.387466	0.934924	0.777011	0.439564	0.661466	0.758908	0.385246	0.517293	0.819627	0.842038	0.231676	1	1	1	1	1	0.878851	1	1	0.369309	0.892628	0.988113	0.725207	0.51428	0.794364	1	1	1	1	1	1	1	1	1	0.971278	1	1
AT2G07806	AT2G07806	protein_coding	hypothetical protein		-1.68	-1.17	-1.18	-0.02	-0.79	1.56	-0.75	-1.39	3.97	6.33	-1.5	-0.98	6.99	6.4	-0.08	1.59	7.28	7.31	0.02	0.52	0.28	0.92	0.1	-1.07	0.2	2.93	1.98	2.41	1.8	0.43	-5.27	-4.38	2.35	0.51	0.04	0.5	-0.59	1.67	5.47	7.31	7.07	4.81	7.26	6.8	0.19	1.99	-1.84	2.26	0.46	-1.8	0.306693	0.472178	0.463298	1	0.732094	0.360963	0.604496	0.379228	0.131511	0.0269575	0.458853	0.694397	0.00754463	0.0108188	0.983551	0.433143	0.00639986	0.00684757	1	0.87707	0.944473	0.627227	0.992687	0.651036	1	1	1	1	1	1	0.678286	1	0.485701	0.90924	0.986385	0.89831	0.937192	0.50222	1	1	0.617639	1	0.495621	1	1	1	1	1	1	1
AT2G07815	AT2G07815	protein_coding	LOW protein: cytochrome C biogenesis ccmF-like protein		-1.94	-0.62	0.69	0.56	-1.74	-0.39	0.23	0.45	-1.36	-0.01	-2.26	-0.95	-2.58	-0.4	-1.34	1.15	-1.58	0.38	-0.85	1.77	1	0.78	0.49	0.62	1.37	1.61	-0.26	-0.72	-0.76	-0.88	0.47	0.67	1.35	1.31	1.97	2.62	2.18	2.5	0.9	0.94	-1.24	-1.55	-0.73	-1.39	0.51	0.16	-0.04	0.31	0.66	0.34	0.0693328	0.59745	0.49308	0.622032	0.097425	0.748949	0.842993	0.732831	0.331726	1	0.115696	0.539604	0.0765896	0.771251	0.367295	0.362781	0.264182	0.839025	0.577645	0.223525	0.56723	0.601389	0.788643	0.683403	1	1	1	1	1	1	1	1	0.475743	0.491644	0.231983	0.0911024	0.180872	0.102124	1	1	1	1	1	1	1	1	1	1	1	1
AT2G09990	AT2G09990	protein_coding	Ribosomal protein S5 domain 2-like superfamily protein		0.62	2.07	1.21	0.73	0.68	2.55	1.1	0.73	-2.02	-0.15	-2.27	-0.82	-1.57	-1.52	-1.35	-1.24	-1.18	-0.77	-1.29	-0.69	0.39	0.75	0.06	0.55	0.24	0.72	0.09	-0.03	-0.24	-0.23	-0.02	0.05	1.87	1.45	0.41	0.59	0.05	0.11	0.25	0.67	-0.22	-0.28	0.11	-0.07	0.33	0.21	-0.41	0.06	0.18	0.12	0.0154707	2.74e-17	4.36e-07	0.00469213	0.00694208	2.99e-25	5.68e-06	0.00369221	1.53e-09	0.722606	4.07e-12	0.0231458	3.29e-06	4.13e-06	0.000100149	0.000139532	0.0004837	0.0463845	0.00014774	0.0664011	0.341663	0.0349966	0.928669	0.120786	1	1	1	1	1	1	1	1	1.64e-07	6.35e-05	0.347544	0.147307	0.955203	0.843964	1	1	1	1	1	1	1	1	1	1	1	1
AT2G10930	AT2G10930	protein_coding	transmembrane protein		2.54	3.66	2.68	1.74	0.13	3.14	-1.72	0.3	-0.84	2.18	-4.5	-3.38	0.48	0.66	-0.74	-1.54	1.72	-0.14	-1.07	-0.93	1.23	-0.79	-0.32	0.61	3.62	3.11	2.75	-1.65	1.19	-0.24	-0.03	-2.44	3.01	1.12	-1.85	0.14	0.18	-0.8	3.66	5.55	1.23	2.2	2.78	0.79	1.56	-1.41	-1.89	-0.97	1.99	2.97	0.0760834	0.0318928	0.0577224	0.280662	0.955472	0.0309341	0.34019	0.877604	0.726422	0.268796	0.0533207	0.106398	0.846723	0.719442	0.735232	0.398336	0.500434	0.955583	0.613557	0.716549	0.661884	0.669675	0.930947	0.779386	1	1	1	1	1	1	1	1	0.21763	0.697202	0.513818	0.974658	0.991325	0.792103	1	1	1	1	1	1	1	1	1	1	1	1
AT2G10931	AT2G10931	protein_coding	hypothetical protein		0.66	0.71	0.79	0.97	0.96	1	0.55	0.45	-1.13	-1.09	-1.52	-1.48	0.19	-0.33	-0.91	-0.6	0.13	-0.29	0.09	0.23	-0.06	0.04	1	0.83	0.27	0.56	-0.09	-0.33	0.97	0.45	-0.13	0.18	0.03	0.05	-0.41	0.13	-0.51	0.31	0.4	0.38	1.1	0.27	0.03	-0.51	-1.07	-0.79	0.02	0.83	0.55	-0.28	0.178232	0.145857	0.0790319	0.0402638	0.0379009	0.0321713	0.246903	0.379275	0.0890591	0.0944025	0.0205613	0.0188479	0.797795	0.620473	0.186107	0.323948	0.874797	0.737161	0.908609	0.794212	0.968789	0.968674	0.167138	0.209128	1	1	1	1	1	1	1	1	1	0.988839	0.64351	0.914173	0.530416	0.727014	1	1	1	1	1	1	1	1	1	0.96606	1	1
AT2G10940	AT2G10940	protein_coding	Bifunctional inhibitor/lipid-transfer protein/seed storage 2S albumin superfamily protein		-0.01	-0.16	6.07	5.7	-0.15	0.06	6.09	7.11	-1.76	-1.55	-1.41	-1.55	-10.48	-3.22	-8.97	-3.26	-9.99	-3.75	-9.73	-3.65	0.49	-0.53	-0.76	-0.39	-0.16	0.06	-0.06	-0.05	-1.31	0.1	0.2	0.05	0.21	-0.15	6.24	6.08	7.26	5.71	-0.36	0	-1.51	0.04	-0.26	-0.1	1.25	-0.14	-0.36	-1.55	-0.16	1.39	0.997124	0.795265	2.68e-27	3.2e-25	0.816632	0.925084	9.24e-26	2.13e-33	0.00890669	0.0263298	0.0359954	0.0229312	1.96e-35	1.19e-06	6.03e-30	1.45e-06	3.21e-34	7.73e-07	8.7e-33	2.26e-07	0.604653	0.493896	0.372851	0.613972	1	1	1	1	1	1	1	1	0.857946	0.913776	3.95e-17	1.32e-17	2.02e-23	2.71e-16	1	1	1	1	1	1	1	1	1	0.770378	1	1
AT2G10950	AT2G10950	protein_coding	BSD domain-containing protein		-0.41	-0.48	-0.68	-0.6	-0.47	-0.51	-0.78	-0.67	0.5	0.46	0.74	0.67	0.7	0.5	1.02	0.84	1.02	0.71	1.36	1.09	0.33	0.21	0.34	0.25	0.08	0.05	-0.01	-0.11	0	-0.07	0.33	0.26	-0.04	-0.07	-0.31	-0.27	-0.2	-0.19	-0.25	-0.21	-0.33	-0.34	-0.34	-0.38	-0.01	-0.04	-0.04	0.01	0.04	0.03	0.0837267	0.0292014	0.0013463	0.00732892	0.0398562	0.0193105	0.000194926	0.00204578	0.113584	0.167551	0.0143998	0.0320755	0.0191029	0.111756	0.000606956	0.00518187	0.000586074	0.034428	3.99e-06	0.000551609	0.356567	0.53799	0.35547	0.456104	1	1	1	1	1	1	1	1	0.967264	0.901079	0.441022	0.514236	0.641776	0.657874	1	1	1	1	1	1	1	1	1	1	1	1
AT2G11000	AT2G11000	protein_coding	MAK10 homologue	MAK10	0.06	-0.34	-0.52	-0.36	0.18	-0.56	-0.55	-0.44	0.53	-0.21	0.56	0.17	0.7	0.08	0.3	-0.12	0.86	0.13	0.67	0.1	0.16	0.05	0.37	0.22	-0.27	-0.5	-0.05	-0.09	0.16	0.08	-0.24	-0.12	-0.74	-0.39	-0.73	-0.57	-0.62	-0.42	-0.03	-0.37	0.4	0.2	0.18	0.03	-0.21	-0.17	0.34	0.2	0.16	-0.04	0.851132	0.160476	0.0223707	0.138633	0.512741	0.014289	0.0150103	0.0633329	0.10747	0.587512	0.0755227	0.64642	0.0274933	0.819115	0.355453	0.744458	0.00860331	0.777666	0.0355466	0.828163	0.731126	0.916108	0.331481	0.548817	1	1	1	1	1	1	1	1	0.0423875	0.329392	0.0422115	0.12392	0.0832157	0.266817	1	1	1	1	1	1	1	1	1	1	1	1
AT2G11035	AT2G11035	protein_coding	reverse transcriptase zinc-binding protein		0.06	0.47	-1.36	1	0.38	1.33	-0.31	0.15	-1.07	-0.12	-1.17	-0.76	-1.31	-1.55	-1.22	-0.28	-0.24	-0.92	-0.51	-1.93	1.08	0.62	0.71	-1.65	-0.2	0.66	-0.01	1.04	-0.38	-1.24	-0.29	0.03	0.95	0.41	-0.69	-1.42	-0.24	0.94	0.1	0.63	-0.09	-1.27	0.28	1.01	0.37	2.27	-0.54	1.18	-0.73	-1.91	0.961792	0.597105	0.0979419	0.249023	0.699478	0.0818353	0.731582	0.901421	0.326025	0.934929	0.261313	0.534415	0.198868	0.183181	0.241898	0.818591	0.846264	0.524725	0.693605	0.0822852	0.356009	0.642558	0.623531	0.129133	1	1	1	1	1	0.995195	1	1	0.525282	0.80921	0.663322	0.292524	0.911431	0.487047	1	1	1	1	1	1	1	1	1	0.987088	1	1
AT2G11215	AT2G11215	protein_coding	hypothetical protein		2.08	0.01	-3.95	0.4	0.48	-1.49	-2.13	0.97	5.6	3.63	4.72	2.66	5.04	5.52	3.19	1.52	3.86	1.25	5.09	-0.94	-1.18	-4.27	1.9	-2.46	-0.78	-2.29	-2.89	-1.07	0.18	0.75	-1.66	-3.26	-1.97	-2.06	-2.61	-6.03	0.49	-1.67	0.88	0.97	1.85	4.01	-1.23	2.19	-3.07	-1.82	-0.09	-2.16	-3.42	-1.26	0.0228211	0.999358	6.47e-06	0.697473	0.644283	0.0568886	0.0121539	0.238087	5.21e-06	0.00177782	1.07e-05	0.0322095	2.31e-05	2.2e-06	0.00152027	0.260594	0.00260253	0.371435	1.4e-05	0.50741	0.399596	6.68e-05	0.14178	0.0295449	1	0.89997	0.496878	1	1	1	1	0.541657	0.14465	0.122816	0.0531605	2.53e-06	0.780891	0.231647	1	1	1	0.49547	1	1	0.945324	1	1	0.880821	0.772857	1
AT2G11225	AT2G11225	protein_coding	hypothetical protein		0.15	0.68	-1.26	0.88	0.3	0.62	-0.99	0.8	1.99	2.31	1.72	2.26	2.05	2.55	1.47	2.2	1.33	0.04	1.2	-0.2	-0.72	-2.5	-0.27	-2.41	-0.19	-0.26	-0.33	-0.06	0.12	0.04	-0.46	-0.31	0.32	0.54	-1.29	-1.41	0.5	0.73	0.27	0.05	0.58	0.35	0.13	0.25	-0.45	-0.1	0.22	0.24	-0.12	-0.35	0.673258	0.0136984	2.72e-06	0.00162359	0.344869	0.0268372	0.000354666	0.00435422	2.24e-07	6.67e-10	2.98e-06	4.58e-09	9.22e-08	3.49e-12	5.89e-05	8.35e-09	0.000964995	0.944982	0.00139914	0.702591	0.102116	1.84e-11	0.596043	3.19e-10	1	1	1	1	1	1	1	1	0.561471	0.264777	0.00216821	0.000666809	0.287753	0.0934051	1	1	1	1	1	1	1	1	1	1	1	1
AT2G11270	AT2G11270	protein_coding	citrate synthase-like protein		-1.45	-2.98	0.09	-0.92	-0.95	-2.64	-1.68	-0.69	3.28	1.6	4.25	2.72	2.35	2.61	3.77	4.3	1.97	1.24	2.3	3.84	-0.38	-1.37	-1.47	-0.46	0.01	0.35	0.64	-1.13	-0.44	-0.22	0.97	1.47	-1.68	-1.53	-0.73	1.54	0.26	0.53	-0.96	-1.12	-1.42	-1.69	-0.33	-2.6	1.09	-0.91	0.16	0.27	2.27	2	0.299598	0.0223426	0.959219	0.487515	0.631855	0.0469935	0.159256	0.641344	0.0917255	0.414599	0.0221633	0.124706	0.220741	0.139691	0.0341747	0.0117533	0.290152	0.603099	0.204316	0.0494086	0.89161	0.426275	0.439471	0.827364	1	1	1	1	1	1	1	1	0.559594	0.524582	0.824817	0.50061	0.960767	0.829181	1	1	1	1	1	1	1	1	1	1	1	1
AT2G11520	AT2G11520	protein_coding	calmodulin-binding receptor-like cytoplasmic kinase 3	CRCK3	-0.27	-0.95	-0.65	-1.09	-0.29	-1.13	-0.72	-0.86	0.64	-0.2	0.7	0.02	1.12	0.56	1.34	0.51	1.36	0.94	1.63	1.25	0.24	0.38	0.3	0.74	-0.04	-0.23	-0.25	-0.32	-0.2	0.03	0.02	-0.01	-0.84	-0.68	-0.43	-0.38	-0.57	-0.82	-0.06	-0.22	-0.21	0.04	-0.27	-0.31	-0.05	-0.35	0.16	-0.26	0.04	0.3	0.318124	3.31e-05	0.00407527	1.57e-06	0.266689	6.34e-07	0.00151351	0.000175868	0.0480781	0.623796	0.0319549	0.974835	0.000375064	0.0919721	1.87e-05	0.12091	1.28e-05	0.00817702	1.62e-07	0.000193112	0.555818	0.278965	0.470155	0.0242784	1	1	1	1	1	1	1	1	0.0231571	0.0721076	0.295324	0.353883	0.12934	0.0196424	1	1	1	1	1	1	1	1	1	1	1	1
AT2G11810	AT2G11810	protein_coding	monogalactosyldiacylglycerol synthase type C	MGDC	-0.52	-3.58	-4.86	-4.7	-1.83	-2.32	-5.7	-7.71	-2.94	-3.43	-1.27	-4.33	-1.76	-7.64	-1.51	-5.69	-1.47	-5.34	0.77	-3.57	0.29	2.3	2.28	2.12	-0.18	1.09	-0.74	-1.58	1.25	-1.76	1.5	0.19	-0.49	-3.06	-3.88	-4.34	-5.89	-4.18	-1.67	0.9	-0.25	-1.95	-2.24	-1.77	-1.99	0.18	-2.57	1.71	-0.47	-2.17	0.686929	0.00291202	0.000130906	0.000577038	0.091406	0.0582675	7.32e-06	3.11e-06	0.0374099	0.0457051	0.373173	0.0122806	0.30262	0.000111091	0.318472	0.00132848	0.322879	0.00324309	0.625324	0.028309	0.931356	0.271707	0.228453	0.298493	1	1	1	1	1	1	1	1	0.841532	0.0896895	0.0280972	0.0155235	0.00504868	0.0227054	1	1	1	1	1	1	1	1	1	0.964163	1	1
AT2G11890	AT2G11890	protein_coding	adenylate cyclase		0.29	-0.25	0.05	-1.07	0.27	-0.18	-0.06	-0.94	-1.51	-1.96	-1.24	-1.79	-0.28	-1.49	-0.37	-1.73	0.25	-0.08	0.08	-0.16	0.53	1.41	0.45	1.57	-0.23	-0.16	0.2	0.09	0.12	0.25	0.04	0.01	-0.45	-0.55	-0.33	-0.24	-1.2	-1.36	-0.27	-0.17	0.09	0.24	0.17	0.08	0.08	-0.16	-0.1	-0.16	0.09	0.24	0.136894	0.199797	0.805019	2.35e-09	0.180687	0.36606	0.769881	1.39e-07	6.01e-10	8.1e-15	3.45e-07	6.69e-13	0.282766	1.2e-09	0.152341	2.29e-12	0.372979	0.832641	0.790248	0.639457	0.0538528	1.27e-08	0.119145	1.95e-10	1	1	1	1	1	1	1	1	0.145141	0.0636448	0.299265	0.47811	2.89e-06	1.16e-07	1	1	1	1	1	1	1	1	1	1	1	1
AT2G11891	AT2G11891	protein_coding	hypothetical protein		1.3	-0.2	2.04	-2.35	1.3	0.19	1.01	0.57	-0.24	-1.35	-0.75	-2.25	-1.3	-2.04	-0.42	-4.06	-0.09	-0.38	1.17	1.91	1.21	1.65	1.58	5.97	1.61	1.99	-0.17	-1.2	0.21	3.12	1.09	1.1	-1.11	-1.49	-0.29	0.75	-0.73	-3.65	0.52	0.9	-0.89	2.03	-1.26	-2.29	-0.37	-4.32	-0.38	-2.91	1.04	3.95	0.235774	0.888375	0.0310792	0.0896034	0.258339	0.89181	0.309241	0.655953	0.894585	0.394788	0.645868	0.128225	0.380737	0.131561	0.798169	0.0112586	0.966932	0.838779	0.435348	0.193278	0.477488	0.24422	0.343283	0.000245451	1	1	1	1	1	0.656493	1	1	0.610669	0.423451	0.913499	0.714787	0.737312	0.03949	1	1	1	1	1	1	1	0.896896	1	0.861374	1	0.97997
AT2G11910	AT2G11910	protein_coding	hypothetical protein		1.07	0.92	1.36	0.22	1.16	1.24	1.41	0.35	-1.07	-0.98	-1.33	-1.48	-0.65	-1.46	-0.39	-1.23	-0.47	-0.22	-0.58	-0.28	0.19	1.25	-0.19	0.95	0.26	0.58	0.1	0.14	-0.28	-0.16	-0.01	0.08	0.09	-0.15	0.25	0.3	-0.81	-0.84	0.27	0.5	-0.27	-0.24	0.11	0.06	0.38	0.3	-0.24	-0.03	0.05	0.08	2.88e-06	5.35e-05	9.14e-10	0.400275	3.67e-07	2.83e-08	5.49e-10	0.164538	0.000745067	0.00282963	1.57e-05	3.73e-06	0.0420145	2.54e-06	0.26138	5.71e-05	0.162364	0.626696	0.0837679	0.485082	0.656386	0.000137081	0.669221	0.00252014	1	1	1	1	1	1	1	1	0.88798	0.767738	0.585324	0.491989	0.0211063	0.0159484	1	1	1	1	1	1	1	1	1	1	1	1
AT2G12170	AT2G12170	protein_coding	hypothetical protein		0.42	3.14	1.16	2.19	1.42	3.12	0.38	1.67	-0.1	1.59	-1.98	0.73	0.36	0.6	0.07	1.84	-0.83	-1.87	-2.31	-1.57	-1.19	-2.47	-2.38	-3.41	1.21	1.18	0.81	0.03	-0.38	-0.91	-0.67	0.33	1.7	2.72	-1.04	0.74	0.25	1.77	1.88	0.86	0.29	-1.23	1.48	-0.3	1.19	0.94	1.02	1.52	1.78	0.26	0.621185	1.57e-05	0.190736	0.00300283	0.0669916	1.37e-05	0.679545	0.0235398	0.948916	0.112473	0.0533724	0.49325	0.76716	0.543605	0.964904	0.0507329	0.495146	0.0972522	0.0206628	0.254373	0.309766	0.019566	0.0244338	0.00465166	1	1	1	1	1	1	1	1	0.162284	0.0124946	0.461665	0.630337	0.894431	0.114301	1	1	1	1	1	1	1	1	1	0.940819	1	1
AT2G12190	AT2G12190	protein_coding	Cytochrome P450 superfamily protein		-1.8	-1.72	-2.68	-2.96	-2.24	-1.04	-0.27	-1.33	-3.32	-2.13	-2.01	-1.93	-3.5	-2.6	-3	-4.16	-1.85	0.11	-2.31	-3.18	1.65	2.71	0.69	0.97	-1.39	-0.71	0.38	2.79	-0.58	1.05	-0.08	-0.51	1.19	0.08	1.96	-0.88	0.9	-1.16	-1.31	-0.2	-0.5	1.56	0.46	3.3	0.96	1.73	-1.11	-2.06	-2.84	-0.78	0.0242666	0.0446217	0.00183833	0.00100367	0.00598116	0.255241	0.780558	0.156853	0.00233321	0.0843026	0.0812979	0.080422	0.00153369	0.0261118	0.00442619	0.000668394	0.0809118	0.954795	0.0301044	0.0117874	0.175133	0.0317695	0.612568	0.5269	1	1	1	0.829173	1	1	1	1	0.437874	0.995481	0.141175	0.568751	0.571039	0.411898	1	1	1	1	1	1	1	1	1	0.897023	0.896947	1
AT2G12400	AT2G12400	protein_coding	plasma membrane fusion protein		0.25	0.83	0.9	1.36	0.01	1.49	2.06	2.44	-2.48	-1.01	-1.65	-1.06	-3.63	-1.21	-3.34	-2.23	-1.49	0.56	-0.78	-0.13	2.15	1.78	2.56	2.1	-0.2	0.46	-0.06	1.1	0.35	1.42	0.64	0.41	1.47	0.58	2.05	0.65	2.42	1.11	-0.84	0.05	-0.29	1.02	-0.7	0.7	-0.41	-0.32	-0.89	-1.31	-1.4	-0.09	0.62284	0.0595756	0.0309048	0.00339264	0.993027	0.000413444	4.21e-07	1.9e-07	1.12e-05	0.109886	0.00431037	0.0799009	1.02e-09	0.0438882	4.05e-08	0.000126893	0.00901246	0.445702	0.196072	0.880621	0.000833623	0.00257122	5.09e-05	0.000628505	1	1	1	1	1	0.391963	1	1	0.0251716	0.457387	0.000846928	0.385013	0.000165954	0.107685	1	1	1	1	1	1	1	1	1	0.810707	0.93822	1
AT2G12461	AT2G12461	protein_coding	hypothetical protein		-0.58	1.19	0.35	0.71	-0.77	1.87	0.57	0.83	-2.83	-0.19	-3.19	-1.42	-3.41	-1.8	-3.68	-2.39	-1.63	-0.28	-0.82	0.11	1.78	1.52	2.86	2.5	0.61	1.29	-0.57	-0.34	0.52	0.64	0.25	0.05	2.64	1.77	1.35	0.92	1.6	1.29	0.36	1.23	0.27	0.59	-0.81	-0.39	-1.08	-0.98	-0.87	-0.31	-0.42	-0.11	0.338411	0.0614012	0.560442	0.32168	0.190292	0.00127242	0.340282	0.236647	0.000304785	0.852302	7.97e-05	0.0820793	3.3e-05	0.0213418	1.71e-05	0.00221767	0.0393017	0.792226	0.305383	0.930851	0.064188	0.0564322	0.0020987	0.00175584	1	1	1	1	1	1	1	1	0.00182535	0.054625	0.137533	0.326164	0.0833004	0.173699	1	1	1	1	1	1	1	1	1	1	1	1
AT2G12462	AT2G12462	protein_coding	sterile alpha motif (SAM) domain protein		0.09	1.85	2.12	1.15	0.22	1.32	2.98	5.39	-4.73	-3.62	-5.11	-3.35	-12.77	-7.6	-6.78	-5.72	-3.12	-0.36	-3.29	-1.25	9.65	7.23	3.49	4.46	0.17	-0.36	-0.05	0.81	-6.2	-1.96	-0.21	-0.08	1.11	1.77	2.76	2.03	5.17	1.06	0.38	-0.28	-5.99	-1.88	0.16	0.89	6.15	2.77	0.66	-4.11	-0.73	3.38	0.940562	0.0394006	0.00909759	0.415963	0.838721	0.143151	0.000326216	0.00198472	0.000153695	0.00140408	1.13e-05	0.00695676	3.01e-12	1.66e-05	6.46e-06	1.78e-06	0.0064086	0.824341	0.00458162	0.334625	5.46e-07	5.2e-05	0.0357239	0.000155844	1	1	1	1	0.441807	0.970342	1	1	0.47905	0.214113	0.0280871	0.118767	0.012021	0.571178	1	1	0.555211	1	1	1	0.563749	1	1	0.721653	1	1
AT2G12550	AT2G12550	protein_coding	ubiquitin-associated (UBA)/TS-N domain-containing protein	NUB1	0.08	-0.12	-0.11	-0.02	0.45	-0.48	-0.18	-0.22	1.51	0.59	1.2	1	2.03	1.36	2.03	1.93	2.28	1.65	2.33	2.14	0.25	0.29	0.3	0.21	0.21	-0.15	-0.16	-0.22	-0.1	-0.31	-0.1	0.26	-0.92	-0.2	-0.63	-0.19	-0.67	-0.1	0.31	-0.41	0	-0.57	-0.05	-0.49	-0.05	0.08	0.72	0.57	0.43	-0.13	0.821041	0.694635	0.704744	0.966187	0.128608	0.0715811	0.522622	0.44911	4.95e-05	0.124621	0.000692154	0.00794428	2.61e-08	7.15e-05	5.62e-09	4.39e-08	5.48e-10	3.64e-06	2.74e-11	3.9e-09	0.588917	0.456316	0.506034	0.601504	1	1	1	1	1	1	1	1	0.026362	0.712464	0.150722	0.729654	0.109458	0.864526	1	1	1	1	1	1	1	1	1	0.936837	1	1
AT2G12905	AT2G12905	protein_coding	hypothetical protein		1.27	-2.24	-0.01	2.93	-0.73	2.82	-0.31	2.34	-4.96	-1.42	-3.54	-7.05	-3.61	-0.54	-3.81	-2.14	-2.96	-2.55	-0.72	-2	0.65	-2.01	3.09	0.15	-0.14	4.91	-0.97	-1.27	1.48	0.88	1.28	-0.72	3.54	-3.51	0.41	-1.28	3.07	1.66	-1.42	5.63	0.2	1.6	-2.25	-0.55	-2.44	-2.15	-7.05	-1.4	-1.69	-0.29	0.580278	0.302562	1	0.24068	0.735706	0.15983	0.893642	0.287462	0.0684138	0.592727	0.18617	0.016528	0.124687	0.912918	0.183083	0.392562	0.24799	0.441259	0.827048	0.499509	0.825163	0.481049	0.372175	0.983304	1	1	1	1	1	1	1	1	0.254285	0.301037	0.960279	0.769795	0.317217	0.624735	1	1	1	1	1	1	1	1	1	1	1	1
AT2G13100	AT2G13100	protein_coding	Major facilitator superfamily protein	G3Pp5	0.3	-0.76	-1.14	-0.39	-0.33	-0.81	-0.78	-0.07	1.38	0.9	2.14	1.08	1.24	1.5	1.81	1.11	1.33	0.88	2.27	0.83	0.09	-0.62	0.46	-0.28	-0.04	-0.09	-0.21	0.15	0.16	0.48	0.73	0.1	-0.48	-1.06	-0.45	-1.44	0.26	-0.69	-0.76	-0.18	-0.57	0.38	-0.94	0.05	-0.37	-0.33	-0.58	-0.95	-0.99	-0.04	0.290639	0.00156623	1.38e-06	0.134224	0.24066	0.000737589	0.0011353	0.833443	2.3e-05	0.015061	1.06e-10	0.00182387	0.000110298	1.65e-05	4.2e-08	0.000981536	5.1e-05	0.0227728	1.29e-11	0.0245042	0.861736	0.0813685	0.252938	0.450989	1	1	1	1	1	0.916201	0.609721	1	0.271133	0.00453712	0.301485	7.33e-05	0.578831	0.0727246	1	1	1	1	0.739539	1	1	1	1	0.633681	0.752304	1
AT2G13275	AT2G13275	protein_coding	hypothetical protein		2.88	1.35	-3.41	-0.59	-3.79	0.3	-0.24	-1.06	3.97	8.06	7.03	5.49	4.05	6.77	9.48	6.01	4.93	8.48	6.46	0.16	0.89	1.71	-3.02	-5.84	0.51	-0.54	2.04	5.22	-1.86	-2.33	3.57	-3.1	4.09	-1.53	3.55	-6.29	2.73	-3.47	-3.05	2.57	-5.43	0.77	-1.52	8.32	3.91	7.55	-5.62	-6.2	-9.84	-3.64	0.293362	0.723191	0.301991	0.852004	0.181277	0.954173	0.937732	0.706636	0.285457	0.0277358	0.0620535	0.186888	0.257706	0.0410247	0.017198	0.145595	0.225914	0.0331404	0.0765446	0.775275	0.859672	0.643138	0.489022	0.148413	1	1	1	1	1	1	1	1	0.263415	0.580671	0.289836	0.173723	0.294201	0.326534	1	1	1	1	1	1	1	1	1	0.723329	0.743877	1
AT2G13290	AT2G13290	protein_coding	beta-1%2C4-N-acetylglucosaminyltransferase family protein		-0.95	-0.71	-0.56	-0.4	-0.78	-0.97	-0.61	0.02	-0.48	-0.66	-0.44	-0.2	-0.43	0.37	-0.02	0.54	0.51	0.68	0.59	0.98	0.94	0.32	0.61	0.44	0.06	-0.2	0.02	-0.03	-0.31	0.1	0.09	0.27	-0.19	0.25	0.17	0.39	0.8	0.56	-0.03	-0.47	-0.41	-0.17	-0.07	-0.3	0.33	-0.13	0.44	-0.24	0.22	0.46	0.000324802	0.00972417	0.0311516	0.170202	0.00391112	0.000229573	0.0195284	0.987004	0.215227	0.097434	0.265203	0.643135	0.250604	0.350887	0.969146	0.146088	0.176186	0.108401	0.119261	0.0120025	0.01377	0.441678	0.150794	0.250437	1	1	1	1	1	1	1	1	0.744561	0.646817	0.767168	0.410949	0.0522978	0.196643	1	1	1	1	1	1	1	1	1	1	1	1
AT2G13360	AT2G13360	protein_coding	alanine:glyoxylate aminotransferase	AGT	-1.71	-1.53	-0.33	0.85	-1.76	-1.4	-0.11	0.44	1.88	2.24	2.32	2.51	0.5	2.7	0.65	3.21	-1.63	0.02	-1.36	0.03	-2.13	-2.68	-2.01	-3.18	-0.1	0.03	0.08	0.29	0.19	-0.22	0.34	0.29	0.36	0.19	1.65	1.39	2.2	2.56	-0.44	-0.27	-0.15	-0.51	-0.26	0	-0.12	0.5	-0.18	0.36	-0.26	-0.62	5.96e-07	6.4e-06	0.376519	0.0189136	4.86e-07	3.72e-05	0.780018	0.240379	4.87e-05	5.75e-06	7.47e-07	1.29e-07	0.300216	3.04e-08	0.177805	3.12e-11	0.000541969	0.98244	0.00449558	0.978783	1.5e-05	1.36e-08	5.24e-05	2.58e-11	1	1	1	1	1	1	1	1	0.599798	0.810884	0.00140972	0.00838619	7.8e-06	1.76e-07	1	1	1	1	1	1	1	1	1	1	1	1
AT2G13370	AT2G13370	protein_coding	chromatin remodeling 5	CHR5	-0.02	0.27	-1.39	0.07	0.05	-0.14	-0.96	0.11	0.98	0.79	1.09	1.38	0.77	0.83	0.43	0.51	0.83	-0.17	0.84	-0.53	0.06	-1	0.41	-1.05	-0.33	-0.74	-0.23	0.21	0.13	0.16	-0.22	-0.15	-0.19	0.29	-1	-1.37	0.06	0.09	-0.11	-0.59	0.34	0.32	-0.01	0.36	-0.36	0.04	0.47	0.03	-0.37	-0.4	0.973088	0.413931	1.23e-06	0.874545	0.914494	0.687049	0.00146683	0.787096	0.0162275	0.0701749	0.00523951	0.00123179	0.0580436	0.0459158	0.29702	0.253663	0.0574749	0.767188	0.0388103	0.291536	0.945522	0.0135836	0.409107	0.0143095	1	1	1	1	1	1	1	1	0.778832	0.629396	0.0333798	0.00215439	0.960452	0.906403	1	1	1	1	1	1	1	1	1	1	1	1
AT2G13440	AT2G13440	protein_coding	glucose-inhibited division family A protein		-0.02	2.1	1.11	1.36	0.2	1.91	1.23	1.28	-1.82	-0.11	-1.82	0.3	-2.02	-0.94	-1.65	-0.28	-2.01	-0.98	-2.02	-0.89	0.01	-0.03	-0.37	-0.62	-0.13	-0.33	-0.13	0	-0.5	-0.58	-0.13	0.08	1.71	2.12	1.04	1.13	1.08	1.38	0	-0.41	-0.37	-0.67	0.01	-0.08	0.38	0.58	0.41	0.3	0.09	-0.21	0.948418	4.9e-29	4.08e-09	6.01e-13	0.364723	2.79e-24	5.76e-11	3.18e-11	3.05e-12	0.755312	2e-12	0.290999	5.4e-15	0.00035929	1.38e-10	0.322042	6.61e-15	0.000545734	9.98e-15	0.00122538	1	0.931747	0.27067	0.0216469	1	1	1	1	1	0.469385	1	1	3.5e-10	1.57e-15	0.000258014	6.86e-05	0.00011699	3.85e-07	1	1	1	0.939633	1	1	1	1	1	0.986758	1	1
AT2G13540	AT2G13540	protein_coding	ARM repeat superfamily protein	ABH1	0.07	0.87	0.6	0.81	0.49	0.48	0.6	0.79	-0.18	-0.19	-0.23	0.57	-0.18	0.12	-0.36	0.38	-0.31	-0.2	-0.48	0.05	-0.13	-0.32	-0.12	-0.33	-0.43	-0.82	-0.3	-0.31	-0.3	-0.32	-0.48	-0.05	-0.01	0.81	0.11	0.54	0.3	0.74	0.05	-0.76	0.18	-0.27	0.17	-0.25	-0.01	0.01	0.81	0.45	0.43	-0.02	0.799296	6.59e-06	0.00213305	3.94e-05	0.0186428	0.0177816	0.0025219	8.14e-05	0.55371	0.569735	0.433169	0.0476283	0.552559	0.705858	0.215137	0.1754	0.309003	0.599788	0.0954877	0.903319	0.749566	0.30282	0.766631	0.260978	1	0.489888	1	1	1	0.9835	0.885163	1	1	0.00819064	0.809975	0.0997516	0.395942	0.0134616	1	1	1	1	1	1	1	1	1	0.933011	1	1
AT2G13550	AT2G13550	protein_coding	hypothetical protein		2.29	2.93	2.09	1.04	2.75	3.14	2.56	1.23	-1.85	-1.46	-3.37	-2.73	-1.48	-3	-1.65	-2.89	-1.4	-1.58	-1.49	-1.69	0.09	1.42	0.16	1.2	0.89	1.1	-0.54	-0.06	-0.46	-0.28	-0.63	-0.17	0.39	0.64	-0.19	-0.2	-1.52	-1.24	1.52	1.27	0.17	-0.1	0.1	0.11	-0.07	0.21	0.25	0.27	-0.01	-0.29	0.00131547	0.000130039	0.00299609	0.171537	0.000372682	1.98e-05	0.00077215	0.120111	0.102686	0.159989	0.000776669	0.00726539	0.186184	0.00208934	0.0874412	0.0028669	0.23466	0.167814	0.139085	0.114147	0.973013	0.207006	0.932006	0.234513	1	1	1	1	1	1	1	1	0.822692	0.658143	0.942508	0.919632	0.225472	0.284976	1	1	1	1	1	1	1	1	1	1	1	1
AT2G13560	AT2G13560	protein_coding	NAD-dependent malic enzyme 1	NAD-ME1	-0.45	-0.38	-0.62	-0.34	-0.62	-0.55	-0.54	-0.44	0.4	0.47	0.7	0.77	0.39	0.57	0.65	0.76	0.63	0.7	0.9	0.73	0.24	0.14	0.26	-0.03	-0.14	-0.31	-0.11	-0.04	-0.1	-0.2	0.16	-0.01	0.07	0.06	0.08	-0.17	0.18	0.11	-0.31	-0.3	-0.26	-0.19	-0.28	-0.03	-0.02	0.16	-0.01	-0.07	-0.25	-0.18	0.0670498	0.106885	0.00626092	0.179183	0.00904019	0.0160074	0.0174105	0.0663531	0.222219	0.193388	0.0245079	0.0196007	0.223522	0.0928914	0.0401893	0.017719	0.0528194	0.0540394	0.00386195	0.0378866	0.558157	0.719396	0.537137	0.958494	1	1	1	1	1	1	1	1	0.915983	0.92414	0.899333	0.727575	0.696746	0.820022	1	1	1	1	1	1	1	1	1	1	1	1
AT2G13570	AT2G13570	protein_coding	nuclear factor Y%2C subunit B7	NF-YB7	-1.04	-1.47	-4.49	0	-0.68	-0.84	-4.79	-4.19	-1.72	-1.88	-1.37	-1.81	-2.72	-6.23	-8.22	-7.19	-2.04	-6.15	-3.52	-6.97	0.68	0.08	4.7	0.21	-0.05	0.59	1.78	1.48	5.81	1.62	0.3	0.66	-0.16	-0.44	-4.11	-3.45	-3.51	1.04	-0.35	-0.07	5.5	0.96	1.48	0.83	-4.02	-0.13	-0.28	4.54	0.66	-3.89	0.377202	0.250802	0.00701872	1	0.575377	0.538165	0.0147714	0.0573679	0.281948	0.243827	0.394399	0.255356	0.155254	0.00435113	0.00295211	0.01111	0.318389	0.00549988	0.0655442	0.000683884	0.779769	1	0.198677	1	1	1	1	1	0.963926	1	1	1	0.96588	0.861954	0.0691439	0.0921004	0.143949	1	1	1	1	1	1	1	1	1	1	1	1	1
AT2G13600	AT2G13600	protein_coding	Pentatricopeptide repeat (PPR) superfamily protein	SLO2	1.85	0.86	0.67	1.35	1.75	0.48	1.33	0.2	-0.1	-1.36	-0.62	-1.61	-0.69	-2.24	-1.94	-2.43	-0.31	-0.73	0.18	-1	0.37	1.51	2.12	1.43	0.74	0.36	-0.28	0.39	1.47	0.31	0.21	0.11	-1.27	-0.99	-0.41	-1.18	-1.55	-0.5	0.52	0.25	1.25	0.2	-0.5	0.27	-1.75	0.08	0.28	1.05	-0.77	-1.82	0.000619045	0.158835	0.224356	0.0299098	0.00128923	0.43528	0.0167996	0.794784	0.926909	0.0921069	0.473627	0.0342909	0.413703	0.00228571	0.0197702	0.00151807	0.729096	0.436359	0.8442	0.244483	0.743191	0.0469094	0.0184558	0.0760978	1	1	1	1	1	1	1	1	0.171577	0.315056	0.721936	0.182761	0.0731635	0.657823	1	1	1	1	1	1	1	1	1	0.96593	1	1
AT2G13610	AT2G13610	protein_coding	ABC-2 type transporter family protein	ABCG5	2.01	2.7	1.94	3.01	2.21	2.74	2.22	3.19	0.07	0.6	-0.3	0.39	-0.01	0.98	0.01	1.01	-1.61	-1.61	-1.67	-1.75	-1.61	-2.58	-1.68	-2.75	-0.03	0.02	-0.34	-0.06	-0.41	-0.23	-0.4	-0.2	0.53	0.68	0.01	-0.07	0.98	0.99	0.37	0.22	-0.02	-0.03	0.06	0.14	0.08	0.17	0.15	0.01	-0.08	-0.09	1.78e-08	4.18e-14	6.19e-08	7.15e-17	2.12e-09	1.73e-14	2.56e-09	1.32e-18	0.914372	0.298429	0.579541	0.50209	1	0.0533304	0.990925	0.0458217	0.00105235	0.0053433	0.00105619	0.000666005	0.00205801	7.83e-07	0.00190224	1.64e-08	1	1	1	1	1	1	1	1	0.436063	0.274563	1	0.950312	0.0882257	0.0761746	1	1	1	1	1	1	1	1	1	1	1	1
AT2G13650	AT2G13650	protein_coding	golgi nucleotide sugar transporter 1	GONST1	-0.22	-0.12	-1.63	-1.49	-0.28	-0.34	-1.7	-1.31	0.07	0.02	-0.07	0.03	1.23	0.21	1.41	0.14	2.28	0.86	2.41	1	1.04	0.65	1	0.86	0.16	-0.06	-0.11	-0.18	-0.16	0.03	0.02	-0.04	-0.05	0.1	-1.42	-1.41	-1.03	-1.27	0.14	-0.02	-0.18	0.07	-0.14	-0.14	0.04	-0.21	0.16	-0.24	0.01	0.25	0.524275	0.744351	3.83e-09	9.41e-08	0.395305	0.274058	5.1e-10	2.84e-06	0.89063	0.983902	0.890816	0.954917	0.00144732	0.63848	0.000320093	0.74942	1.72e-09	0.0581352	6.55e-10	0.0166171	0.0116123	0.114766	0.0185072	0.0317818	1	1	1	1	1	1	1	1	0.960857	0.891704	0.000750834	0.000945218	0.0172548	0.0024564	1	1	1	1	1	1	1	1	1	1	1	1
AT2G13680	AT2G13680	protein_coding	callose synthase 5	CALS5	1.98	6.74	2.56	-0.4	2.96	5.84	-0.64	0	-6.14	-3.26	-7.99	-3.22	-6.46	-9.42	-3.6	-5.99	-0.22	-3.83	-4.75	-4.18	6.24	5.6	-1.15	1.81	1.03	0.12	3.71	0.52	-3.68	-3.27	-0.82	0.16	2.88	4.76	-3.6	0.58	-2.96	-2.39	1.85	-0.04	-2.86	-3.43	4.53	0.35	7.39	3.79	1.89	0.58	4.18	3.6	0.730565	0.119695	0.555732	0.971829	0.578859	0.152829	0.867112	1	0.224391	0.700933	0.142335	0.652359	0.360815	0.259329	0.810177	0.304572	1	0.584789	0.459452	0.53754	0.451981	0.421588	0.942537	0.736535	1	1	1	1	1	1	1	1	0.595032	0.473702	0.669334	0.963953	1	0.890893	1	1	1	1	1	1	1	1	1	1	1	1
AT2G13690	AT2G13690	protein_coding	PRLI-interacting factor		0.62	2.38	1.92	0.09	0.17	2.64	1.56	0.97	-3.21	-0.74	-3.34	-1.58	-2.9	-2.1	-2.64	-3.16	-2.19	-0.81	-2.02	-0.71	0.7	1.28	0.62	2.44	0.25	0.51	-0.07	-0.43	-0.15	0.73	0.11	-0.33	2.47	1.76	1.38	1.3	0.8	-0.52	0.13	0.84	-0.26	1.06	-0.18	-0.1	0.08	-1.16	-0.71	-1.32	-0.08	1.24	0.21391	1.03e-06	2.92e-05	0.896414	0.764693	5.18e-08	0.000888213	0.0754354	3.66e-07	0.333628	2.31e-07	0.0186088	1.05e-05	0.000992405	9.25e-05	3.18e-07	0.00034293	0.320752	0.00133929	0.356068	0.380998	0.0662947	0.479298	0.000139971	1	1	1	1	1	0.989372	1	1	0.00045321	0.0156942	0.060628	0.0773222	0.333323	0.544442	1	1	1	1	1	1	1	1	1	0.846634	1	1
AT2G13790	AT2G13790	protein_coding	somatic embryogenesis receptor-like kinase 4	SERK4	-1.46	-0.64	-1.11	-0.92	-1.22	-1.08	-1.01	-0.8	0.87	1	0.83	1.64	0.67	1.09	0.43	0.97	1	1.21	1.12	1.46	0.33	0.12	0.69	0.49	-0.32	-0.76	-0.49	-0.38	-0.12	-0.01	-0.36	-0.12	0.14	0.82	0.21	0.34	0.41	0.54	0.04	-0.64	0.24	0.12	-0.12	-0.25	-0.37	-0.37	0.68	0.13	0.13	0.01	6.47e-09	0.0106364	4.25e-06	0.000254473	1.7e-06	1.05e-05	3.53e-05	0.00140437	0.0133269	0.0051855	0.0183755	1.59e-06	0.05321	0.00172874	0.232714	0.00548446	0.00389741	0.00123732	0.00119517	4.2e-05	0.441432	0.78148	0.0699612	0.188932	1	0.963241	1	1	1	1	1	1	0.819023	0.0414316	0.691325	0.466446	0.340883	0.191077	1	1	1	1	1	1	1	1	1	1	1	1
AT2G13800	AT2G13800	protein_coding	somatic embryogenesis receptor-like kinase 5	SERK5	-0.53	-1.18	-0.87	-0.27	-0.63	-1.25	-1.09	-0.76	2.28	1.66	2.29	1.64	2.19	2.07	1.92	2.19	1.19	0.73	1.08	0.74	-1	-1.33	-0.84	-1.44	-0.12	-0.19	0	-0.22	0.16	-0.33	-0.11	-0.21	-0.62	-0.65	-0.46	-0.34	-0.13	0.26	-0.01	0.02	0.27	-0.12	0.11	-0.01	-0.16	0.11	-0.03	0.39	0.12	-0.27	0.0284804	4.88e-08	8.29e-05	0.285556	0.00863721	8.94e-09	7.32e-07	0.000705456	1.9e-13	1.6e-07	1.98e-13	1.03e-07	8.12e-13	2.33e-11	6.34e-10	3.85e-13	0.000220807	0.0366825	0.000660028	0.0324306	0.00201408	1.65e-05	0.0105832	4.02e-06	1	1	1	1	1	0.996285	1	1	0.100588	0.0788818	0.249176	0.423603	0.799203	0.524177	1	1	1	1	1	1	1	1	1	0.972743	1	1
AT2G13810	AT2G13810	protein_coding	AGD2-like defense response protein 1	ALD1	-11.88	-1.86	-8.09	-8.04	-5.95	-3.05	-5.64	-4.51	-3	-0.1	-8.07	1.94	-0.32	1.12	-2.45	1.39	2.33	2.63	-3.78	0	2.65	1.52	-1.33	-1.38	1.58	0.39	2.61	5.06	-1.37	2.16	-3.49	2.43	2.89	10.02	0.31	3.78	1.44	3.84	5.08	-2.05	2.13	-0.27	6.11	2.63	3.98	2.9	7.12	2.4	3.48	1.08	1.34e-09	0.376398	4.25e-06	4.12e-05	0.0109371	0.157604	6.74e-05	0.00502138	0.237515	0.623273	0.00416605	1	0.883104	0.700074	0.279859	1	0.222407	0.368369	0.094768	1	0.173289	0.514814	0.585789	1	1	1	1	0.720727	1	0.995214	0.816878	1	0.892389	1	0.926375	1	0.71245	1	1	1	1	1	0.575951	1	1	1	1	1	1	1
AT2G13820	AT2G13820	protein_coding	Bifunctional inhibitor/lipid-transfer protein/seed storage 2S albumin superfamily protein	XYP2	1.58	1.47	5.11	4.33	1.82	2.73	7.66	3.24	-4.07	-3.17	-3.07	-3.18	-7.66	-6.25	-14	-11.25	-7.74	-1.9	-6.64	-3.11	-0.08	4.34	7.36	8.14	-1.78	-0.52	-1.87	0.68	5.57	4.48	-0.77	-0.53	0.91	-0.11	5.84	3.53	1.42	2.75	-1	0.01	6.34	5.01	-1.1	1.21	-7.44	-3.8	-1.01	1.33	-2.31	-3.64	0.0343517	0.056356	2.37e-09	0.000143962	0.0142909	0.000413314	6.41e-13	0.00179436	0.000175151	0.00170272	0.00215093	0.00172958	4.01e-09	2.27e-07	3.17e-15	3.8e-10	4.45e-09	0.163857	1.45e-08	0.00321843	0.930837	0.000524837	0.00314884	1.38e-05	1	1	1	1	0.838104	0.543916	1	1	0.521673	0.976664	2.75e-05	0.00317122	0.342351	0.0577943	1	1	0.582081	0.674328	1	1	0.497522	1	1	0.997718	1	1
AT2G13840	AT2G13840	protein_coding	Polymerase/histidinol phosphatase-like protein		-0.01	1.53	0.78	0.53	0.51	1.6	0.25	1.31	-0.11	0.98	-0.23	1.31	-0.94	-0.13	-0.09	0.45	0.26	0.01	-0.66	0.13	1.2	0.14	-0.57	-0.32	0.04	0.11	0.84	0.32	-0.92	-0.15	-0.08	0.44	1.09	1.54	-0.25	0.79	0.8	0.54	0.12	-0.33	-0.84	-0.58	0.92	-0.12	1.76	0.46	0.45	-0.26	1.04	1.3	0.989926	4.97e-06	0.0238348	0.158843	0.180709	1.5e-06	0.505823	0.000214203	0.852965	0.054279	0.657563	0.00776318	0.0551772	0.804162	0.872924	0.360165	0.631253	1	0.180763	0.863787	0.0227575	0.810818	0.335869	0.550634	1	1	0.828797	1	1	1	1	1	0.0453807	0.0027048	0.727972	0.168204	0.154641	0.358429	1	1	1	1	1	1	0.403306	1	1	1	0.99591	0.975594
AT2G13960	AT2G13960	protein_coding	Homeodomain-like superfamily protein		-0.34	1.13	-0.64	1.39	1.18	1.53	0.34	1.61	0.67	1.03	0.09	1.56	1.21	1.65	0.57	2.3	1.52	0.68	1.05	0.74	0.3	-0.97	0.48	-1.55	-0.49	-0.09	-0.6	0.38	-0.42	-0.2	-1.07	0.44	0.35	1.47	-0.84	-0.31	0.44	1.73	0.58	-0.53	0.65	-0.65	0.47	-0.06	-0.18	0.58	1.12	1.29	0.53	-0.76	0.745822	0.172894	0.44379	0.0926386	0.271489	0.0546361	0.730053	0.0528799	0.617098	0.418067	0.95594	0.179742	0.340001	0.135163	0.662639	0.0260979	0.221674	0.678155	0.392353	0.592897	0.856185	0.451316	0.754025	0.164419	1	1	1	1	1	1	1	1	0.885438	0.292681	0.646994	0.877604	0.840834	0.178009	1	1	1	1	1	1	1	1	1	0.985001	1	1
AT2G13965	AT2G13965	protein_coding	transmembrane protein		-0.74	0.85	0.85	1.35	0.19	0.96	0.89	1.06	0.21	0.99	-0.28	1.31	0.31	1.19	-0.02	2.07	-0.34	0.36	-0.67	0.93	-0.66	-0.83	-0.65	-1.15	-0.2	-0.09	-0.37	-0.33	-0.36	-0.65	-0.7	0.23	0.78	1.59	0.71	1.6	0.88	2.09	0.5	-0.32	0.34	-0.88	0.33	-0.56	-0.01	0.32	0.82	1.22	0.89	-0.33	0.0148668	0.00365957	0.00340049	3.32e-06	0.615689	0.000929958	0.00217651	0.000287831	0.662672	0.0184841	0.530967	0.00130654	0.497414	0.00223689	0.970572	1.02e-07	0.471134	0.488756	0.116601	0.0381141	0.160107	0.0503379	0.180556	0.00459504	1	1	1	1	1	0.805594	0.920314	1	0.11918	0.000234135	0.157139	0.000260798	0.0609026	4.86e-07	1	1	1	1	1	1	1	1	1	0.573661	1	1
AT2G14045	AT2G14045	protein_coding	c-Myc-binding protein		-1.11	0.36	0.05	-0.27	-1.07	0.41	0.04	0.02	-1.42	0.06	-1.58	-0.11	-1.2	-0.11	-1.13	-0.29	-0.97	0.15	-1.13	0.03	0.24	0.26	0	0.32	-0.07	-0.02	-0.06	-0.07	-0.31	-0.01	-0.23	-0.19	1.48	1.47	1.12	1.16	1.1	0.84	0.16	0.17	-0.08	0.18	0.16	0.12	0.24	-0.06	-0.01	-0.26	0.04	0.3	1.04e-07	0.104883	0.83878	0.261459	2.79e-07	0.0598661	0.864266	0.953196	1.14e-06	0.876023	5.08e-08	0.744916	3.85e-05	0.73737	0.000123079	0.338055	0.00113376	0.716397	0.000117583	0.958076	0.530161	0.433984	1	0.320152	1	1	1	1	1	1	1	1	1.33e-06	1.45e-06	0.000341999	0.000213319	0.00036521	0.00829859	1	1	1	1	1	1	1	1	1	1	1	1
AT2G14050	AT2G14050	protein_coding	minichromosome maintenance 9	MCM9	-0.28	0.93	-0.65	-0.02	0.1	0.45	-0.34	0.06	-1.48	-1.13	-1.91	-0.69	-1.08	-1.12	-1.45	-1.19	-0.18	-0.62	-0.62	-0.99	0.9	0.5	0.82	0.2	0.01	-0.47	0.02	0.33	-0.05	0.03	-0.42	-0.04	0.35	1.21	-0.44	-0.36	-0.04	0.26	0.43	-0.43	0.37	0.07	0.44	0.37	0.08	0.3	0.86	0.3	0.07	-0.22	0.579449	0.0406833	0.147801	0.981035	0.869913	0.356504	0.479688	0.934797	0.0132822	0.0908074	0.00118905	0.291895	0.0760655	0.065016	0.0167377	0.0466949	0.812912	0.389157	0.321484	0.15317	0.210893	0.44483	0.258004	0.785975	1	1	1	1	1	1	1	1	0.703783	0.0849278	0.609135	0.679782	1	0.768806	1	1	1	1	1	1	1	1	1	1	1	1
AT2G14080	AT2G14080	protein_coding	Disease resistance protein (TIR-NBS-LRR class) family		-1.3	-1.26	-0.38	-0.27	-1.19	-1.21	-0.76	-0.48	0.94	0.92	1.18	1.21	1.4	2.11	1.21	2.23	-0.56	-0.13	-0.86	0.05	-1.96	-2.24	-2.07	-2.18	-0.23	-0.18	0.31	-0.06	0.2	-0.01	0.01	0.12	-0.02	0.04	0.43	0.91	0.71	1.02	-0.24	-0.3	0.19	-0.13	0.3	-0.18	0.11	-0.05	0.06	0.32	0.48	0.17	2.54e-05	2.74e-05	0.237941	0.452555	0.000126698	5.67e-05	0.0156361	0.142171	0.0282202	0.0421951	0.00491076	0.005091	0.000578142	6.98e-07	0.00290541	2.06e-07	0.233968	0.839201	0.0461047	0.946665	9.28e-06	8.04e-08	1.57e-06	4.08e-07	1	1	1	1	1	1	1	1	1	0.982185	0.454118	0.0649008	0.152748	0.0307398	1	1	1	1	1	1	1	1	1	1	1	1
AT2G14095	AT2G14095	protein_coding	hypothetical protein		2.99	1.48	0.06	-4.55	2.61	0	-8.53	-7.07	-2.72	-5.33	-5.28	-6.79	3.49	-6.19	3.69	-3.84	6.26	-4.87	-0.66	-3.59	2.78	1.32	-4.36	0.26	0.88	-0.61	5.25	-3.35	-1.89	-4.41	-1.68	-2.07	-2.61	-1.51	-11.14	-2.92	-9.68	-7.54	2.56	1.46	-0.2	-2.35	6.93	-1.28	7.13	1.06	1.1	2.14	8.21	6.07	0.344063	0.526226	1	0.133509	0.42972	1	0.00455552	0.0256362	0.6064	0.292693	0.133008	0.173023	0.430855	0.103491	0.276261	0.279161	0.14108	0.158409	0.938468	0.396977	0.503284	0.797025	0.552322	0.928155	1	1	1	1	1	0.9835	1	1	1	0.872913	0.00966426	0.700635	0.0301054	0.0842739	1	1	1	1	1	1	1	1	1	1	1	1
AT2G14110	AT2G14110	protein_coding	Haloacid dehalogenase-like hydrolase (HAD) superfamily protein		-0.72	-1	-0.3	-1.05	-0.42	-0.4	-0.26	-1.53	-0.07	-0.05	-0.55	-0.83	-0.06	-1.17	0.07	-0.27	0.47	0.64	0.25	0.67	0.54	1.81	0.18	0.94	0.16	0.76	-0.1	-0.06	-0.45	-0.93	-0.33	-0.03	0.02	-0.29	0.16	0.42	-1.11	-0.34	0.48	0.78	-0.13	-0.9	0.23	-0.03	0.36	0.87	-0.3	0.77	0.26	-0.52	0.0530545	0.00475513	0.429551	0.0036636	0.295382	0.286107	0.505597	1.75e-05	0.924246	0.945531	0.292265	0.100152	0.921897	0.0215086	0.914941	0.603173	0.364544	0.28954	0.663206	0.232325	0.33177	0.0004504	0.802502	0.0609829	1	1	1	1	1	0.69918	1	1	1	0.696626	0.846591	0.523778	0.0441246	0.611276	1	1	1	1	1	1	1	1	1	0.935367	1	1
AT2G14120	AT2G14120	protein_coding	dynamin related protein	DRP3B	0.03	-0.04	-0.7	0.01	0.15	-0.06	-0.52	-0.38	0.9	0.69	1.2	1.12	1.48	0.95	1.4	1.38	1.47	0.79	1.58	0.85	-0.01	-0.15	0.17	-0.53	-0.25	-0.27	-0.06	0.11	0.12	-0.27	0.05	0.16	-0.21	-0.08	-0.67	-0.73	-0.53	-0.02	-0.29	-0.43	0.07	-0.43	-0.11	-0.05	-0.18	0.38	0.14	0.51	-0.06	-0.56	0.899471	0.857673	0.000100507	0.978685	0.496873	0.779364	0.0041402	0.0484313	0.000334421	0.0103946	1.5e-06	1.15e-05	2.32e-09	0.000190104	1.59e-08	2.91e-08	5.85e-09	0.00379075	2.84e-10	0.00166045	1	0.607099	0.613759	0.0409886	1	1	1	1	1	0.995471	1	1	0.560751	0.866943	0.0194807	0.0107444	0.0678443	0.976342	1	1	1	1	1	1	1	1	1	0.850669	1	1
AT2G14160	AT2G14160	protein_coding	RNA-binding (RRM/RBD/RNP motifs) family protein		0	-1.28	0	0.2	0	-0.43	-6.44	-0.21	10.92	10.49	11.22	9.93	11.22	11	11.49	11.69	1.25	-5.19	0	0	-9.97	-16.2	-11.49	-11.69	-0.3	0.56	1.25	-5.19	-0.27	-0.68	0	0	-0.43	-1.28	-6.44	0	-0.21	0.2	-0.3	0.56	-0.27	-0.68	1.25	-5.19	1.52	-4.51	-0.85	0.41	6.44	6.03	1	0.0949716	1	0.850942	1	0.608051	3.45e-05	0.83398	2.93e-06	2.96e-06	7.92e-07	7.06e-06	1.38e-06	5.06e-07	5.03e-07	8.89e-08	1	1	1	1	1.34e-06	1.05e-15	1.4e-06	1.11e-07	1	1	1	1	1	1	1	1	1	1	1	1	1	1	1	1	1	1	1	1	1	1	1	1	1	1
AT2G14170	AT2G14170	protein_coding	aldehyde dehydrogenase 6B2	ALDH6B2	0.52	-1.86	0.16	0.88	0.37	-1.74	-0.51	0.25	6.19	4.08	6.51	4.12	5.09	4.97	4.98	5.34	0.3	-0.58	0.7	0.33	-4.79	-5.55	-4.29	-5.01	-0.17	-0.04	-0.25	-0.92	0.26	-0.37	0.15	0	-2.11	-2.38	-0.88	-0.36	-0.12	0.36	-0.32	-0.04	0.1	-0.37	-0.4	-0.91	-0.5	-0.54	-0.28	0.47	0.52	0.04	0.200937	2.5e-07	0.706175	0.0250514	0.384055	1.31e-06	0.199716	0.561087	1.72e-29	8.09e-15	3e-32	7.02e-15	3.42e-22	1.05e-20	3.74e-22	2.97e-22	0.609695	0.371812	0.187023	0.633816	5.47e-19	7.98e-24	5.42e-16	1.79e-20	1	1	1	1	1	1	1	1	0.000102141	8.36e-06	0.158564	0.618269	0.905369	0.613451	1	1	1	1	1	1	1	1	1	1	1	1
AT2G14210	AT2G14210	protein_coding	AGAMOUS-like 44	AGL44	-2	0.35	-6.41	-2.91	-2.48	-2.22	-4.63	-1.92	3.73	3.99	4.06	6.4	6.23	6.79	4.93	4.02	6.4	4.25	4.99	0.57	0.18	-2.54	0.05	-3.45	-0.48	-3.05	1.26	3.04	1.14	2.13	-0.16	-0.64	0.26	2.34	-2.16	-4.41	0.56	-0.91	-0.33	-2.41	1.3	2.76	1.42	3.68	0.12	0.91	2.09	-1.47	-2.26	-0.79	0.390254	0.901426	0.00253673	0.123488	0.267482	0.252329	0.0464108	0.305039	0.322674	0.146824	0.149787	0.0289462	0.0884254	0.0344266	0.0530679	0.155226	0.114521	0.163653	0.074008	0.858239	0.912649	0.284073	0.950097	0.167537	1	1	1	1	1	1	1	1	0.594015	0.511932	0.835457	0.337585	0.530464	0.944012	1	1	1	1	1	1	1	1	1	0.984054	1	1
AT2G14247	AT2G14247	protein_coding	Expressed protein		-2.29	4.48	0	-3.12	-1.33	-0.46	0	0	-2.08	-1.21	-6.02	0.75	-8.71	-7.39	-12.23	-13.06	-8.71	-7.39	-13.12	-10.84	0	0	-0.9	2.22	-0.47	-5.41	0	0	-0.9	2.22	-4.41	-3.45	0.87	6.77	1.33	2.29	1.33	-0.83	3.94	-1.96	3.52	5.67	4.41	3.45	0.9	-2.22	5.9	-2.16	0.96	3.12	0.0717867	0.0005422	1	0.183133	0.424149	0.820444	1	1	0.339895	0.524335	0.000873937	0.649433	0.00656076	0.0115695	3.76e-05	4.06e-07	0.00684834	0.0148017	4.27e-05	0.000531508	1	1	1	1	1	0.439028	1	1	1	1	0.487734	0.912153	0.800783	0.000236948	1	1	1	0.519686	1	1	1	1	1	1	1	1	1	1	1	1
AT2G14255	AT2G14255	protein_coding	Ankyrin repeat family protein with DHHC zinc finger domain-containing protein		-0.31	0.62	-0.01	0.19	0.01	0.41	0.14	0.12	0.06	0.46	-0.44	0.49	0.62	0.72	0.06	0.55	0.47	0.6	0.23	0.53	-0.15	-0.12	0.17	-0.02	-0.05	-0.26	-0.31	-0.16	0.02	-0.05	-0.55	-0.23	0.4	0.93	0.13	0.3	0.11	0.5	0.5	-0.03	0.56	0.17	0.24	0.07	-0.32	-0.1	0.53	0.39	0.17	-0.22	0.168744	0.00247115	0.975464	0.438001	0.983958	0.0531343	0.545112	0.649424	0.8782	0.142893	0.128071	0.109617	0.0350359	0.00940245	0.874463	0.0545066	0.126419	0.0583522	0.467077	0.104348	0.713999	0.712204	0.657388	0.964033	1	1	1	1	1	1	0.7667	1	0.272405	0.00273563	0.779963	0.424875	0.82087	0.13263	1	1	1	1	1	1	1	1	1	0.96593	1	1
AT2G14260	AT2G14260	protein_coding	proline iminopeptidase	PIP	-0.87	0.41	-0.27	0.85	-0.46	0.36	-0.69	0.23	1.03	1.85	0.98	2.26	0.66	1.35	0.45	2.17	-0.14	-0.37	-0.24	0.36	-0.8	-1.71	-0.69	-1.81	-0.01	-0.06	0.04	-0.37	0.15	-0.47	-0.06	0.35	0.82	1.28	-0.23	0.59	0.68	1.72	0.06	-0.41	0.21	-0.82	0.1	-0.72	-0.11	0.1	0.46	1.03	0.83	-0.21	2.13e-05	0.0478831	0.200682	2.68e-05	0.0346275	0.08556	0.000618413	0.328469	0.000163047	9.32e-11	0.000486717	2.92e-16	0.0197695	1.04e-06	0.127637	1.48e-15	0.684684	0.300396	0.459589	0.2915	0.00856021	5.46e-10	0.0292931	3.45e-11	1	1	1	1	1	0.782297	1	1	0.0096012	1.54e-05	0.559546	0.0723135	0.03034	1.92e-09	1	1	1	0.730877	1	1	1	1	1	0.34774	0.747643	1
AT2G14285	AT2G14285	protein_coding	Small nuclear ribonucleoprotein family protein		-0.65	0.8	0.57	0.3	-0.09	1.46	0.91	0.66	-2.16	-0.61	-2.4	-0.95	-1.99	-1.25	-1.99	-1.04	-0.82	0.18	-1.16	0.06	1.17	1.43	0.82	1.09	-0.25	0.41	-0.14	0.2	-0.49	-0.13	-0.48	0.07	1.55	1.45	1	1.22	0.75	0.95	0.23	0.33	-0.01	-0.21	0.34	0.12	0.35	0.33	-0.1	0.2	0.22	0.01	0.0227148	0.00411514	0.0385793	0.355473	0.804943	9.64e-08	0.00076542	0.0259771	1.64e-08	0.132805	1.65e-10	0.0152309	2.9e-07	0.00065941	2.2e-07	0.00490936	0.0370193	0.739211	0.00250712	0.927796	0.00392607	0.000210441	0.0628242	0.00367509	1	1	1	1	1	1	1	1	0.000164712	0.000392461	0.0186022	0.00326569	0.0908508	0.0260293	1	1	1	1	1	1	1	1	1	1	1	1
AT2G14290	AT2G14290	protein_coding	LL-diaminopimelate protein (DUF295)		0.13	-1.06	-1.84	-5.34	1.41	2.26	-2.65	-6.92	-2.08	-1.23	-0.17	-1.36	6.89	-1.44	4.41	-1.06	7	2.94	3.58	1.62	0.11	4.37	-0.82	2.68	-4.35	-1.03	0.97	0.15	0.04	-1.54	-2.44	-1.16	0.85	-1.19	-4.06	-1.96	-8.33	-5.47	-1.91	0.13	2.48	-0.38	3.41	1.32	0.93	1.69	-2.04	2.86	2.1	-0.76	0.952019	0.555977	0.127879	0.000207033	0.425501	0.171081	0.0327439	7.71e-06	0.490077	0.608769	0.949892	0.607635	0.000692352	0.503949	0.00572732	0.671349	0.000840219	0.147643	0.0267199	0.595463	0.979252	0.0275713	0.694316	0.180539	1	1	1	1	1	1	1	1	0.832802	0.71779	0.0695757	0.474622	0.000185632	0.0241036	1	1	1	1	1	1	1	1	1	0.96606	1	1
AT2G14460	AT2G14460	protein_coding	hypothetical protein		-0.12	0.97	0.72	-0.36	0.33	0.82	1.07	-0.14	-3.53	-3.04	-3.75	-2.66	-2.32	-2.8	-2.04	-2.27	-0.9	-0.16	-0.87	-0.03	1.42	2.64	1.16	2.24	-0.04	-0.18	-0.28	0.07	-0.54	-0.33	-0.25	0.2	0.49	1.09	0.74	0.84	-0.47	-0.24	0.22	-0.38	-0.29	-0.53	-0.03	-0.13	0.26	0.4	0.6	0.24	0.1	-0.14	0.855847	0.0965706	0.152099	0.57256	0.567718	0.13504	0.0325407	0.842964	8.89e-07	1.49e-05	5.54e-08	0.000402724	0.000913398	2.89e-05	0.00418474	0.00059708	0.204758	0.882678	0.240801	0.981808	0.0593216	0.000179042	0.155846	0.000976894	1	1	1	1	1	1	1	1	0.63181	0.226576	0.40364	0.328322	0.621727	0.829135	1	1	1	1	1	1	1	1	1	1	1	1
AT2G14520	AT2G14520	protein_coding	CBS domain protein (DUF21)		0.62	2.57	1.93	-1.29	0.65	2.37	1.59	0.25	-3.66	-1.94	-3.78	-1.83	-4.12	-4.53	-9.32	-11.23	-1.51	-0.58	-2.57	-1.26	2.61	3.95	6.74	9.97	0.29	0.09	1.23	0.89	5.36	6.9	0.17	0.2	1.71	1.95	0.94	1.31	-0.4	-1.91	0.12	-0.11	5.19	6.7	1.06	0.69	-4.13	-6.01	0.24	-1.51	0.38	1.88	0.429101	0.00135444	0.00495108	0.253565	0.388768	0.00276808	0.0312979	0.88158	0.000173092	0.0811767	0.00011406	0.0961757	0.000903136	1.81e-05	1.43e-08	1.44e-12	0.113788	0.674933	0.00947116	0.230042	0.0443626	0.000434553	0.000454294	1.57e-09	1	1	1	1	0.455617	0.0275504	1	1	0.16347	0.110261	0.46935	0.263104	0.862774	0.171681	1	1	0.6129	0.148531	1	1	1	0.425563	1	0.973831	1	1
AT2G14530	AT2G14530	protein_coding	TRICHOME BIREFRINGENCE-LIKE 13	TBL13	-0.07	1.18	0.35	0.49	-0.06	0.98	0.52	0.39	-0.65	0.38	-0.48	0.77	-0.16	0.29	-0.19	0.36	-0.73	-0.15	-0.49	-0.07	-0.58	-0.44	-0.29	-0.44	-0.19	-0.39	-0.26	-0.08	0.02	-0.08	-0.01	0	1.03	1.25	0.58	0.41	0.45	0.56	-0.17	-0.39	0.04	-0.07	-0.25	-0.08	-0.29	-0.01	0.22	0.11	-0.17	-0.28	0.842216	1.95e-06	0.197206	0.0711914	0.871232	9.54e-05	0.0437793	0.165233	0.0750598	0.339979	0.18781	0.0359857	0.696261	0.445356	0.62129	0.328745	0.0444725	0.768498	0.190605	0.900662	0.144756	0.258164	0.515172	0.266355	1	1	1	1	1	1	1	1	0.00833171	0.000967354	0.173035	0.366261	0.30401	0.178237	1	1	1	1	1	1	1	1	1	1	1	1
AT2G14560	AT2G14560	protein_coding	LURP-one-like protein (DUF567)	LURP1	-3.54	-0.67	-1.38	-3.15	-5.04	-0.47	-2.05	-3.12	-6.39	-1.82	-9.52	-6.64	-6.93	-5.01	-7.65	-7.26	-1.27	1.72	-3.11	-0.96	5.66	6.73	4.54	6.3	1.42	1.61	0.13	-0.54	-0.99	-0.96	-1.71	-3.22	4.57	2.87	2.99	2.15	1.92	0.39	3.13	4.83	0.72	2.25	1.84	2.68	1.11	0.43	-1.7	-1.53	-0.84	0.69	0.00142075	0.622683	0.20084	0.0138704	2.21e-05	0.748963	0.0684799	0.00880535	0.000285303	0.300288	4.09e-08	2.8e-05	1.75e-06	0.00601405	1.48e-06	6.84e-06	0.431342	0.37958	0.0462864	0.555552	0.000300059	5.07e-05	0.00532897	7.85e-05	1	1	1	1	1	1	1	1	0.0220545	0.138451	0.104736	0.2268	0.352872	0.889904	1	0.969942	1	1	1	1	1	1	1	1	1	1
AT2G14580	AT2G14580	protein_coding	basic pathogenesis-related protein 1	PRB1	9.73	8.17	1.87	0	10.85	9.12	0	0	-0.33	-2.07	-6.59	-8.16	0.05	-10.81	-3.95	-13.68	0.05	-10.81	-1.01	-8.86	0	0	2.95	4.82	2.26	3.21	-2.95	-4.82	0	0	-4	-2.88	-1.74	-1.56	-10.85	-7.86	-10.85	-9.73	6.26	6.09	4	2.88	1.05	-1.95	-2.95	-4.82	0.17	1.12	3	1.87	0.239383	0.239414	0.537344	1	0.139071	0.161336	1	1	1	0.844796	0.216532	0.316073	1	0.368582	0.594276	0.293439	1	0.448066	0.607106	0.567001	1	1	1	0.545074	1	1	1	1	1	1	1	1	1	0.895061	1	0.997295	1	1	1	1	1	1	1	1	1	1	1	1	1	1
AT2G14610	AT2G14610	protein_coding	pathogenesis-related protein 1	PR1	-4.44	-0.12	2.59	0.37	-2.96	1.07	-0.75	-1.04	-2.61	1.42	-9	-4.69	-4.48	-2.56	-6.26	-1.46	-0.86	1.35	-8.76	-1.73	3.62	3.91	-2.49	-0.27	0.98	2.18	2.49	-0.86	-3.62	-5.03	-5.4	-3.93	4.03	4.31	2.21	7.03	1.92	4.81	6.38	6.11	1.78	-1.11	7.89	3.07	6.11	4.18	0.28	2.89	4.82	1.93	0.00104805	0.944621	0.0417389	0.840963	0.062163	0.438633	0.608649	0.488395	0.0838272	0.522738	8.8e-07	0.0125167	0.0052906	0.201501	0.00120157	0.332939	0.705016	0.534402	3.05e-06	0.384125	0.0723793	0.0360891	0.217541	0.904485	1	1	1	1	0.863665	0.197489	0.0845972	1	0.0682265	0.0413486	0.388873	0.000266609	0.441788	0.0200992	0.255807	0.937351	1	1	0.0905664	1	0.499109	1	1	0.933698	0.85032	1
AT2G14620	AT2G14620	protein_coding	xyloglucan endotransglucosylase/hydrolase 10	XTH10	-0.89	1.28	-1.89	-5	0.1	1.37	-2.8	-4.34	-2.23	-0.96	-3.59	-1.41	0.16	-4.27	-0.55	-4.66	2.64	-0.26	-1.29	-2.29	2.47	4.01	-0.74	2.37	0.17	0.25	2.74	1.82	-0.48	0.18	-1.19	-0.2	1.26	2.18	-2.9	-0.99	-4.44	-4.11	1.36	0.45	0.72	0.38	3.93	2.03	3.21	1.64	0.91	0.33	1.9	1.57	0.429925	0.23341	0.047948	1.43e-05	0.943623	0.247225	0.00144032	2.56e-05	0.107706	0.529984	0.00559125	0.298064	0.940893	0.000601553	0.677966	0.00127916	0.0536496	0.875166	0.377344	0.0779114	0.123919	0.00171277	0.684854	0.118022	1	1	0.667421	1	1	1	1	1	0.506435	0.193091	0.0356692	0.585555	0.00142424	0.00987552	1	1	1	1	0.636209	1	1	1	1	1	1	1
AT2G14660	AT2G14660	protein_coding	thymocyte nuclear-like protein		-0.1	0.76	1.26	-3.68	0.23	2.18	1.25	1.74	-7.3	-5.35	-6.45	-5.6	-5.92	-4.41	-5.4	-8.99	-2.25	-1.23	-3.01	-1.65	3.67	3.18	2.4	7.34	-1.2	0.22	0.4	0.39	-0.87	4.55	-0.36	-0.03	1.95	0.86	1.02	1.35	1.51	-3.59	-0.85	0.25	-0.51	4.58	0.76	0.42	1.27	-4.16	-1.1	-5.09	0.34	5.43	0.844854	0.198074	0.000805781	3.32e-09	0.612363	0.000114606	0.000889249	0.00207636	7.57e-27	1.94e-15	1.76e-23	4.01e-19	7.39e-21	3.52e-13	4.58e-16	1.18e-34	1.79e-05	0.03046	1.31e-08	0.00198572	1.29e-08	2.51e-07	0.000655576	5.02e-23	1	1	1	1	1	1.18e-05	1	1	0.00991618	0.300255	0.0951351	0.0202623	0.0406113	1.91e-06	1	1	1	0.000764373	1	1	1	0.00846633	1	6.2e-05	1	1.05e-05
AT2G14680	AT2G14680	protein_coding	myosin heavy chain-like protein	MEE13	-0.2	-0.33	-0.56	0.01	0.2	-0.36	-0.59	-0.27	1	0.44	0.78	0.66	0.82	0.35	0.58	0.79	0.65	-0.14	0.61	0.25	-0.17	-0.5	0.03	-0.54	0	-0.03	-0.17	-0.21	0.03	-0.25	-0.22	0.19	-0.56	-0.13	-0.79	-0.35	-0.47	0.21	0.22	-0.22	0.24	-0.44	0.04	-0.39	-0.2	0.04	0.44	0.68	0.44	-0.24	0.495852	0.216806	0.0256231	0.98684	0.503056	0.16521	0.0204115	0.341747	0.00386419	0.263409	0.0242198	0.0699468	0.0175446	0.33615	0.105204	0.0216306	0.0800959	0.775373	0.0968265	0.575258	0.726962	0.175725	0.97665	0.136558	1	1	1	1	1	1	1	1	0.188465	0.827727	0.0490529	0.443519	0.266772	0.656783	1	1	1	1	1	1	1	1	1	0.854227	1	1
AT2G14720	AT2G14720	protein_coding	vacuolar sorting receptor 4	VSR4	-0.65	-0.96	-0.74	-0.56	-0.5	-0.96	-0.59	-0.77	1.05	0.58	0.96	0.65	1.41	1.14	1.45	1.54	1.18	1.08	1.35	1.26	-0.23	-0.05	-0.11	-0.28	0.03	0.02	-0.22	-0.08	-0.1	-0.31	-0.06	0.1	-0.47	-0.31	-0.1	-0.09	-0.27	0.09	0.08	-0.07	-0.05	-0.4	-0.17	-0.18	-0.12	0.23	0.16	0.36	0.01	-0.35	0.00536775	1.33e-05	0.000837635	0.0153996	0.038823	1.19e-05	0.00841439	0.000660959	0.000591854	0.0913541	0.00182871	0.0452114	2.45e-06	0.000298874	2.25e-06	3.02e-07	9.07e-05	0.00165426	1.09e-05	0.000104525	0.569322	0.902049	0.825026	0.417007	1	1	1	1	1	1	1	1	0.23533	0.462499	0.863092	0.873372	0.515516	0.86829	1	1	1	1	1	1	1	1	1	0.984478	1	1
AT2G14740	AT2G14740	protein_coding	vaculolar sorting receptor 3	VSR3	-0.19	0.23	0.11	0.31	0.04	0.29	0.13	0.37	-0.2	0.04	-0.42	0	-0.24	0.09	-0.47	0.03	-0.17	-0.08	-0.25	0.05	0.07	-0.17	0.22	0.02	-0.01	0.05	-0.15	-0.13	0	0.06	-0.23	0	0.24	0.42	0.09	0.3	0.33	0.5	0.22	0.05	0.23	0.06	0.08	-0.13	-0.15	-0.19	0.17	0.17	0.22	0.04	0.416642	0.295819	0.613848	0.151375	0.880539	0.175361	0.566193	0.0831439	0.522823	0.908656	0.1412	1	0.41799	0.780111	0.0977915	0.934376	0.593077	0.844672	0.411963	0.909994	0.877209	0.59435	0.549707	0.962612	1	1	1	1	1	1	1	1	0.532445	0.224323	0.86388	0.405535	0.342101	0.115054	1	1	1	1	1	1	1	1	1	1	1	1
AT2G14750	AT2G14750	protein_coding	APS kinase	APK	-0.44	-1.43	-0.47	-1.89	-0.64	-1.39	0.19	-1.57	-2.44	-3.18	-1.65	-2.64	-1.13	-2.06	-0.67	-2.12	0.04	0.86	0.85	0.82	1.16	2.93	1.52	2.94	-0.36	-0.32	-0.39	0.27	-0.04	0.28	0.42	0.22	-0.75	-0.99	0.83	-0.03	-0.93	-1.45	-0.78	-0.54	-0.46	0.06	-0.81	0.04	-0.35	-0.02	-0.24	-0.52	-0.86	-0.34	0.156623	3.67e-07	0.109237	2.17e-11	0.0329391	8.42e-07	0.552013	1.9e-08	2.44e-10	3.57e-15	2.59e-05	9.26e-12	0.00255566	2.47e-07	0.103151	2.28e-08	0.950305	0.055657	0.0358325	0.0571343	0.00441115	1.93e-13	0.000189264	1.14e-13	1	1	1	1	1	1	1	1	0.117274	0.0275149	0.0712582	0.991411	0.033398	0.000493253	1	1	1	1	1	1	1	1	1	0.966652	1	1
AT2G14775	AT2G14775	protein_coding	hypothetical protein		1.96	-0.43	-0.01	0.28	0.98	-0.36	1.52	0.12	0	-1.34	1.36	-1.03	0.44	-0.42	0.76	-0.91	-1.26	-0.72	-0.61	-2.59	-1.7	-0.3	-1.38	-1.67	-0.27	-0.2	0.44	1.97	0.76	0.6	1.09	0.11	-1.33	-2.39	0.54	-1.97	-0.85	-1.68	-1.36	-0.3	-0.33	0.5	-0.65	1.87	-0.32	1.37	-1.05	-0.82	-2.52	-1.69	0.0847688	0.731816	0.998808	0.843297	0.455165	0.773024	0.267042	0.945771	1	0.426416	0.362126	0.517003	0.771732	0.808519	0.625173	0.549951	0.459923	0.72987	0.710698	0.15988	0.348348	0.872499	0.432986	0.329841	1	1	1	1	1	1	1	1	0.520912	0.171858	0.856618	0.302134	0.691721	0.351598	1	1	1	1	1	1	1	1	1	1	1	1
AT2G14800	AT2G14800	protein_coding	hypothetical protein		0.05	1.56	1.2	1.04	1.55	-0.11	2.86	0.57	0.84	-0.81	-2.09	-0.57	-0.37	-1.35	-1.67	-0.68	-1.5	-0.19	-0.93	0.22	-1.13	1.16	0.74	0.9	2.26	0.59	-1.24	0.42	0.63	0.16	-0.67	0.83	-1.66	1.51	1.31	1.15	-0.98	0.99	2.93	-0.24	1.3	-0.67	-0.57	-0.41	-1.87	0.26	3.17	1.97	-0.16	-2.13	0.974053	0.0617615	0.152388	0.243866	0.0670778	0.915249	0.000908352	0.573498	0.487746	0.490697	0.071751	0.632006	0.766848	0.261069	0.148982	0.54295	0.246026	0.903621	0.442816	0.888043	0.411649	0.363848	0.643407	0.429292	1	1	1	1	1	1	1	1	0.213671	0.261372	0.377174	0.413648	0.519407	0.468093	1	1	1	1	1	1	1	1	1	0.904793	1	1
AT2G14825	AT2G14825	protein_coding	histone deacetylase-like protein		-0.03	-0.25	-0.31	0.44	0.42	0.1	-0.99	0.41	1.13	0.81	1.64	1.42	1.83	1.82	1.9	2.37	1.25	-0.16	1.22	0.93	-0.58	-1.98	-0.69	-1.44	-0.23	0.12	0.31	-0.37	0.21	0.17	0.27	0.72	-0.32	-0.22	-1.41	-0.28	-0.01	0.47	-0.51	-0.6	-0.07	-0.55	0.04	-1.09	0.1	-0.54	0.1	0.48	1.13	0.65	0.975452	0.620309	0.514519	0.363703	0.418852	0.849195	0.0318767	0.396545	0.0703534	0.215694	0.00802228	0.0186076	0.00200082	0.00215217	0.00208778	3.48e-05	0.0468472	0.867062	0.0617281	0.162737	0.430269	0.000852522	0.354596	0.01502	1	1	1	1	1	1	1	1	0.736039	0.82549	0.0501639	0.768367	1	0.560219	1	1	1	1	1	1	1	1	1	1	1	1
AT2G14835	AT2G14835	protein_coding	RING/U-box superfamily protein		0.06	0.53	0.11	-0.1	-0.2	0.41	-0.19	-0.1	0.04	0.65	0.4	0.87	0.47	0.57	0.78	0.61	0.2	0.2	0.45	0.5	-0.27	-0.37	-0.33	-0.12	0.02	-0.1	0.13	-0.17	0.07	0.07	0.38	0.12	0.61	0.47	0.01	0.04	0.1	-0.16	-0.36	-0.22	-0.31	-0.04	-0.25	-0.29	0.05	-0.25	-0.14	-0.26	0.04	0.3	0.819764	0.0082286	0.637726	0.689793	0.392245	0.046589	0.369218	0.688095	0.923195	0.0276154	0.170582	0.00191946	0.0986115	0.0441454	0.00492662	0.0296301	0.536996	0.597897	0.128701	0.113865	0.42785	0.220345	0.335247	0.729903	1	1	1	1	1	1	1	1	0.0619766	0.165989	1	0.943806	0.830218	0.680234	1	1	1	1	1	1	1	1	1	1	1	1
AT2G14850	AT2G14850	protein_coding	transcriptional regulator of RNA polII%2C SAGA%2C subunit		-0.36	-0.58	-0.35	-0.88	-0.03	-0.54	-0.31	-0.93	-0.17	-0.68	0.12	-0.09	0.76	-0.14	0.95	0.44	0.75	0.47	0.99	1.01	-0.01	0.62	0.04	0.57	-0.11	-0.07	-0.06	-0.02	-0.01	-0.07	0.18	0.51	-0.51	-0.22	-0.28	0.02	-0.9	-0.52	-0.3	-0.58	-0.19	-0.58	-0.24	-0.53	-0.04	0.04	0.29	0.38	0.29	-0.09	0.197641	0.0281215	0.186636	0.000560335	0.933233	0.0429112	0.238383	0.000220836	0.680155	0.0765138	0.774048	0.833054	0.0303659	0.726096	0.00688792	0.234117	0.0347219	0.274106	0.00548622	0.00658627	1	0.0982355	0.963653	0.115094	1	1	1	1	1	1	1	1	0.265049	0.68315	0.57568	0.999205	0.0204767	0.219971	1	1	1	1	1	1	1	1	1	0.989444	1	1
AT2G14860	AT2G14860	protein_coding	Peroxisomal membrane 22 kDa (Mpv17/PMP22) family protein		1.64	1.91	2.01	-0.88	1.54	3.3	1.63	0.8	-6.49	-4.73	-5.5	-5.23	-4.67	-5.41	-3.76	-6.28	-0.67	-0.58	-0.92	-0.55	4	4.83	2.84	5.73	-0.79	0.6	0.45	0.07	-0.71	0.97	0.2	0.1	1.76	0.27	0.09	0.37	-0.74	-2.52	-0.99	0.5	-0.91	0.87	0.24	-0.03	1.15	-0.9	-1.49	-1.78	0.28	2.06	0.0705996	0.0581224	0.0194953	0.509684	0.0891899	0.0010912	0.0751544	0.564523	4.45e-06	0.000302997	1.92e-05	0.000268231	0.000746568	5.91e-05	0.00686683	2.38e-06	0.599895	0.744378	0.481002	0.733755	0.0059807	0.000468357	0.0680474	1.56e-05	1	1	1	1	1	1	1	1	0.275118	0.909145	0.986812	0.854623	0.732438	0.109196	1	1	1	1	1	1	1	1	1	0.971105	1	1
AT2G14880	AT2G14880	protein_coding	SWIB/MDM2 domain superfamily protein		0.77	1.97	0.99	0.01	0.83	2.22	1.15	0.72	-3.92	-2.54	-4.04	-2.84	-3.2	-3.31	-2.61	-3.37	-1.16	-0.84	-1.35	-1.13	2.04	2.47	1.27	2.24	0.1	0.35	0.17	0.33	-0.61	0.1	-0.02	0.04	1.39	1.2	0.32	0.22	-0.11	-0.76	0.12	0.31	-0.59	0.06	0.19	0.29	0.78	0.23	-0.19	-0.65	-0.1	0.55	0.018042	6.77e-10	0.001627	0.987151	0.0104683	3.7e-12	0.000210495	0.0330828	4.84e-18	6.8e-09	7.25e-20	2.58e-10	1.59e-13	8.45e-14	7.99e-09	3.14e-15	0.00850048	0.0954499	0.00280567	0.0140128	4.05e-06	4.14e-08	0.0133245	8.73e-08	1	1	1	1	1	1	1	1	0.00437671	0.0156792	0.606808	0.748759	0.899842	0.148879	1	1	1	1	1	1	1	1	1	0.95383	1	1
AT2G14890	AT2G14890	protein_coding	arabinogalactan protein 9	AGP9	1.71	0.76	3.81	3.87	1.52	0.7	4.43	4.8	-0.08	-0.89	-0.19	-1.15	-6.75	-3.47	-5.61	-3.45	-3.76	-0.85	-3.68	-1.58	2.99	2.62	1.93	1.87	0.34	0.29	0.15	0.77	-0.91	0.02	0.23	0.04	-0.81	-0.95	2.91	2.1	3.28	2.16	0.11	0.25	-1.14	-0.02	-0.08	0.73	1.06	0.75	-0.14	-1.12	-0.81	0.31	0.000200678	0.108975	1.94e-15	1.92e-13	0.00106866	0.136435	5.34e-19	1.98e-20	0.933779	0.170287	0.802519	0.0714764	1.11e-20	2.77e-08	6.09e-15	1.74e-08	2.4e-09	0.284739	8.6e-09	0.0206478	1.53e-05	7.93e-05	0.0107258	0.00289349	1	1	1	1	1	1	1	1	0.313135	0.217507	1.74e-05	0.0023928	1.45e-06	0.00282969	1	1	1	1	1	1	1	1	1	0.923707	1	1
AT2G14900	AT2G14900	protein_coding	Gibberellin-regulated family protein		2.9	-0.11	2.02	3.2	2.1	-0.04	3.26	2.91	3.99	1.86	4.49	1.47	1.01	1.82	1.83	2.13	0.1	1.26	0.82	-0.06	-0.91	-0.56	-1.01	-2.19	0.11	0.18	-0.12	1.12	-0.22	-0.51	0.61	-0.2	-2.13	-3.02	1.16	-0.89	0.81	0.29	-0.5	0.39	-0.83	-0.31	-0.73	1.32	0.1	1.63	-0.88	-0.52	-2.05	-1.53	1.1e-11	0.817809	2.43e-07	5.72e-16	3.89e-07	0.946758	8.81e-16	2.27e-13	1.73e-12	0.000579198	1.89e-14	0.00489125	0.0876787	0.000536883	0.00132612	5.35e-05	0.896391	0.0375466	0.186215	0.947342	0.162688	0.332861	0.0984235	7.5e-05	1	1	1	1	1	1	1	1	0.000361203	2.61e-07	0.079056	0.209388	0.229267	0.725014	1	1	1	1	1	1	1	0.815672	1	1	0.428034	0.948476
AT2G14910	AT2G14910	protein_coding	MAR-binding filament-like protein		-0.86	-1.18	-1.52	-0.94	-1.05	-1.38	-1.15	-0.98	1.72	1.39	2.16	1.84	1.58	1.65	1.5	1.42	0.21	0.1	0.79	0.14	-1.38	-1.55	-0.71	-1.29	-0.09	-0.28	-0.24	0.13	0.43	0.39	0.35	0.16	-0.33	-0.32	-0.11	-0.66	0.07	-0.07	-0.44	-0.45	0.08	0.22	-0.59	-0.04	-0.67	-0.26	0.01	-0.14	-0.55	-0.41	0.00291089	2.21e-05	3.54e-08	0.00137768	0.000280009	6.75e-07	3.15e-05	0.00053818	5.58e-06	0.000654486	2.14e-08	2.13e-06	1.95e-05	3.92e-05	6.29e-05	0.000359092	0.651374	0.87228	0.0480785	0.814069	0.00069497	8.04e-05	0.107506	0.00150948	1	1	1	1	1	1	1	1	0.559041	0.564596	0.887869	0.164087	0.942517	0.918059	1	1	1	1	1	1	1	1	1	1	1	1
AT2G14960	AT2G14960	protein_coding	Auxin-responsive GH3 family protein	GH3.1	6.64	1.17	3.37	0	7.19	-0.23	2.15	0	-0.41	-7.84	-1	-6.47	-0.53	-7.72	-0.4	-7.04	2.67	-2.37	-2.05	-5.32	3.21	5.35	-1.65	1.72	0.72	-0.68	4.85	3.63	0	0	0.13	0.68	-7.43	-5.47	-5.05	-3.27	-7.19	-6.64	0.59	-1.37	-0.13	-0.68	4.72	2.94	4.85	3.63	1.96	0.55	1.78	1.23	0.195541	0.655213	0.354908	1	0.178237	0.966366	0.459675	1	1	0.276719	1	0.426758	1	0.378946	1	0.403136	1	0.87921	1	0.468517	1	0.466238	1	1	1	1	1	1	1	1	1	1	0.477393	1	1	1	1	1	1	1	1	1	1	1	1	1	1	1	1	1
AT2G15000	AT2G15000	protein_coding	caspase-6 protein		1.67	2.58	1.72	0.16	2.23	2.67	1.85	0.19	-1.34	-0.9	-1.76	-0.85	-1.02	-3.06	-0.87	-2.38	0.31	-0.07	-0.17	-0.11	1.33	2.99	0.71	2.26	0.32	0.41	0.37	0.51	-0.25	-0.22	-0.1	0.46	0.44	0.91	-0.38	0.05	-2.03	-1.51	0.42	-0.05	-0.15	-0.68	0.47	0.05	0.63	0.72	0.47	0.53	0.43	-0.1	0.000265318	1.67e-08	9.83e-05	0.802804	9.52e-07	4.56e-09	7.96e-05	0.750955	0.0353803	0.188725	0.00499856	0.203865	0.126183	4.14e-07	0.215524	4.61e-05	0.667208	0.950318	0.836073	0.904288	0.0543786	3.09e-06	0.402268	0.000142793	1	1	1	1	1	1	1	1	0.626465	0.243301	0.693792	0.983727	0.00260822	0.0332801	1	1	1	1	1	1	1	1	1	1	1	1
AT2G15020	AT2G15020	protein_coding	hypothetical protein		-3.64	0	-2.33	-9.91	-3.61	0	-1.31	0	-15.24	-11.63	-15.3	-11.66	-15.24	-11.63	-14.31	-20.57	-2.62	-0.32	-2.75	-1.44	12.62	11.31	11.55	19.13	0	0	0.07	1.09	-0.99	8.91	-0.06	-0.03	3.61	3.64	2.3	1.31	3.61	-6.27	0.06	0.03	-0.93	8.94	0.13	1.12	1.06	-7.82	0.03	-9.88	-0.99	8.88	5.07e-30	1	1.38e-13	1.05e-20	3.31e-29	1	2.41e-05	1	2.58e-40	3.87e-22	4.64e-41	1.82e-22	1.19e-41	7e-23	4.33e-42	2.42e-61	1.83e-09	0.568983	4.47e-10	0.00119345	4.17e-26	5.54e-21	5.41e-26	1.23e-47	1	1	1	0.491413	1	1	1	1	1	1	3.27e-07	0.00680909	1	7.42e-06	1	1	1	1	1	1	1	1	1	1	0.972434	1
AT2G15042	AT2G15042	protein_coding	Leucine-rich repeat (LRR) family protein		-3.19	0.38	-0.54	0.84	-3.25	-0.27	0.46	0.04	1.23	4.21	0.85	4.42	0.93	4.22	0.14	4.17	-1.71	2	-1.8	0.85	-2.64	-2.22	-1.94	-3.32	0.03	-0.62	-0.26	0.74	0.43	-0.36	-0.35	-0.42	2.98	3.57	3.71	2.64	3.29	4.03	0.38	-0.21	0.79	0.05	0.09	1.16	-0.7	1.11	0.59	0.73	-1.07	-1.8	3.66e-18	0.315923	0.15406	0.0252183	2.99e-18	0.480402	0.236717	0.947813	0.0110663	6.35e-16	0.095738	1.27e-18	0.0615531	1.1e-16	0.806377	6.12e-17	0.000427065	0.000274328	0.000299135	0.14039	1.79e-07	8.34e-06	0.000137306	4.81e-11	1	1	1	1	1	1	1	1	9.09e-09	1.18e-12	1.14e-12	4.76e-07	6.27e-11	1.7e-15	1	1	1	1	1	1	1	1	1	0.95334	1	0.498219
AT2G15050	AT2G15050	protein_coding	lipid transfer protein	LTP	-2.06	0.33	-0.63	0.88	-2.14	0.24	-0.41	2.08	-3.36	-0.98	-3.55	-1.16	-4.87	-0.65	-4.13	-1.18	-1.05	0.67	-1.48	-0.04	3.82	1.32	2.66	1.15	0.18	0.1	0.42	0.63	-0.74	0.45	0	-0.08	2.38	2.39	1.73	1.44	4.22	2.95	0.19	0.18	-0.74	0.53	0.42	0.71	1.16	0.18	0.01	-1.27	-0.29	0.98	7.48e-08	0.448386	0.108088	0.0369424	1.68e-08	0.584632	0.309274	7.02e-08	8.75e-10	0.0682266	1.06e-10	0.0251936	9.71e-19	0.22544	4.59e-13	0.0170699	0.0575226	0.279908	0.00815563	0.970058	1.21e-11	0.0119613	6.45e-06	0.0256927	1	1	1	1	1	1	1	1	2.2e-05	1.84e-05	0.00245465	0.0148109	3.56e-15	1.28e-07	1	1	1	1	1	1	1	1	1	0.7466	1	1
AT2G15080	AT2G15080	protein_coding	receptor like protein 19	RLP19	-2.29	-1.77	-3.35	-0.89	-2.31	-1.75	-2.67	-0.72	1.36	1.93	1.25	1.77	0.96	2.55	0.72	2.12	1.45	1.09	1.06	0.01	0.49	-1.47	0.34	-2.11	0.05	0.07	0.31	0.99	0.17	0.34	-0.07	-0.09	0.56	0.53	-0.36	-1.05	1.59	1.4	0.12	0.15	0.24	0.43	0.38	1.07	0.15	0.64	-0.04	-0.19	-0.69	-0.5	1.73e-09	2.01e-06	7.32e-18	0.0240997	4.63e-09	2.31e-06	4.25e-12	0.0687126	0.00736897	0.000601212	0.0188186	0.000647219	0.0560983	3.39e-06	0.169916	5.96e-05	0.0068189	0.0784121	0.0466024	0.995612	0.471462	0.00383272	0.614446	8.64e-05	1	1	1	1	1	1	1	1	0.428801	0.451682	0.646925	0.0883675	0.00511554	0.0145952	1	1	1	1	1	1	1	1	1	1	1	1
AT2G15090	AT2G15090	protein_coding	3-ketoacyl-CoA synthase 8	KCS8	3.32	1.57	2.13	2.93	3.77	1.45	2.77	4.79	2.35	0.02	1.99	0.23	-0.76	0.26	0.13	-0.26	0.84	-0.16	0.31	-0.88	1.6	-0.41	0.17	-0.62	-0.14	-0.26	0.03	0.67	-1.4	0.46	-0.5	-0.05	-2.32	-1.76	-1	-1.19	1.02	-0.39	0.36	-0.21	-0.9	0.52	0.53	0.72	1.43	0.21	0.57	-1.41	-0.19	1.22	1.29e-14	0.000127441	2.04e-07	3.96e-12	2.13e-16	0.000394039	6.62e-11	2.7e-25	0.00029702	0.980063	0.00071529	0.724029	0.280698	0.670286	0.850923	0.67899	0.226767	0.852655	0.653277	0.183988	0.0128032	0.533987	0.849905	0.320581	1	1	1	1	0.715593	1	1	1	0.000324136	0.00553071	0.17874	0.0772627	0.165785	0.616824	1	1	1	1	1	1	1	1	1	0.75202	1	1
AT2G15130	AT2G15130	protein_coding	Plant basic secretory protein (BSP) family protein		3.13	0.44	-0.82	-0.14	0.79	0.82	0.33	-1.69	-0.26	-0.23	2.79	0.1	-1.55	-4.03	1.31	-1.96	-1.33	-1.79	1.44	-2.51	0.22	2.23	0.13	-0.55	-1.23	-0.85	-0.95	0.2	-1.03	-2.58	1.82	-0.51	0.02	-2.69	-0.46	-3.95	-2.48	-3.26	-3.05	-0.34	-2.85	-2.07	-2.77	0.72	0.09	2.78	-2.71	-0.79	-3.48	-2.7	0.00653265	0.724971	0.515981	0.929625	0.549325	0.463999	0.827155	0.186786	0.905813	0.893778	0.0723964	0.956029	0.338723	0.0120324	0.423898	0.165869	0.476817	0.267346	0.440146	0.0826575	0.926595	0.210114	0.971491	0.736216	1	1	1	1	1	0.860039	1	1	1	0.126237	0.865313	0.0254216	0.18106	0.0456716	1	1	1	1	1	1	1	1	1	1	0.99591	1
AT2G15220	AT2G15220	protein_coding	Plant basic secretory protein (BSP) family protein		0.34	-1.44	-2.35	-4	-1.97	-1.42	-5.02	-3.92	4.64	5.19	5.87	4.09	6.28	4.33	6.87	2.53	7.37	4.32	5.15	2.46	1.09	-0.01	-1.72	-0.07	-0.84	-0.82	2.6	-0.07	-0.21	-0.13	0.39	-1.93	0.55	-1.78	-3.05	-2.69	-1.95	-4.34	-1.23	1.1	-0.59	1.8	2.21	1.86	2.81	0.06	-2.33	-2.39	0.36	2.75	0.833363	0.108679	0.00807924	2.12e-05	0.145125	0.107158	1.39e-06	2.08e-05	0.000393917	0.00117091	2.71e-05	0.00337742	3.65e-06	0.00466566	1.02e-06	0.0716925	3.82e-07	0.00962105	0.00015751	0.118709	0.5148	1	0.18126	0.978559	1	1	0.618104	1	1	1	1	1	0.783739	0.340219	0.183243	0.120165	0.385448	0.00662052	1	1	1	1	1	1	1	1	1	0.923221	1	1
AT2G15230	AT2G15230	protein_coding	lipase 1	LIP1	0.21	-0.4	-0.74	-0.62	-0.08	-0.57	-1.33	-1.04	1.65	1.17	2.22	1.61	2.24	1.28	2.45	1.62	0.96	-0.29	0.97	0.01	-1.28	-1.57	-1.48	-1.61	-0.1	-0.26	0.47	-0.12	0.26	-0.16	0.47	0.18	-0.49	-0.61	-1.25	-0.96	-0.96	-0.83	-0.57	-0.44	-0.21	-0.34	-0.01	-0.3	0.2	0.03	-0.13	0.13	0.29	0.17	0.618567	0.279563	0.0336345	0.0971925	0.871884	0.108098	0.000104162	0.00235745	0.00040671	0.0217947	1.88e-06	0.000922214	9.08e-07	0.00869853	9.17e-08	0.000906524	0.0545707	0.662585	0.0493441	0.998349	0.0125004	0.000848475	0.00244457	0.00117937	1	1	1	1	1	1	1	1	0.457127	0.315984	0.0219021	0.0911896	0.0771161	0.137369	1	1	1	1	1	1	1	1	1	1	1	1
AT2G15240	AT2G15240	protein_coding	UNC-50 family protein		0.11	0.11	0.12	0.08	0.37	-0.01	-0.37	0.12	1.65	1.28	1.86	1.86	1.64	1.4	1.57	1.54	0.74	0	0.68	0.69	-0.9	-1.39	-0.89	-0.86	-0.18	-0.3	0.08	-0.4	0.1	0.13	0.03	0.28	-0.37	0	-0.74	0.01	-0.25	-0.03	-0.21	-0.58	0.07	-0.15	0.06	-0.69	-0.01	-0.54	0.38	0.22	0.74	0.53	0.71667	0.684057	0.663312	0.791883	0.166228	0.997694	0.131854	0.684006	2.39e-07	0.000140594	5.82e-09	9.71e-09	1.81e-07	2.02e-05	7.35e-07	1.74e-06	0.0291642	1	0.0432864	0.0642555	0.00858463	1.87e-05	0.00925655	0.0118604	1	1	1	1	1	1	1	1	0.394823	1	0.0535178	1	0.582848	0.978133	1	1	1	1	1	1	1	1	1	1	0.986276	1
AT2G15270	AT2G15270	protein_coding	PRKR-interacting protein		0.45	0.46	0.34	0.61	0.45	0.86	0.51	0.45	0.16	0.56	-0.14	-0.13	0.29	0.28	0.19	0.34	0.28	0.34	-0.03	-0.14	0	0.06	-0.22	-0.49	0.1	0.5	0.12	0.29	-0.1	-0.25	-0.19	-0.19	0.4	0.01	0.06	-0.11	-0.01	0.15	0.3	0.69	0.1	-0.06	0.32	0.48	0.22	0.54	-0.39	0.16	-0.17	-0.33	0.11261	0.0889102	0.210411	0.0261909	0.110575	0.000922632	0.0581269	0.109841	0.723329	0.150484	0.746514	0.773007	0.47227	0.461746	0.650174	0.35849	0.487817	0.47913	0.952672	0.780056	1	0.911375	0.66114	0.199839	1	1	1	1	1	1	1	1	0.406938	1	0.947863	0.862474	1	0.775772	1	1	1	1	1	1	1	1	1	1	1	1
AT2G15280	AT2G15280	protein_coding	Reticulon family protein		-0.45	1.71	1.56	0.48	-0.01	1.71	1.75	0.55	-2.36	-0.63	-2.83	-0.67	-3.24	-2.68	-3.2	-2.26	-2.54	-0.77	-2.81	-0.81	0.7	1.9	0.38	1.46	-0.01	0	-0.21	-0.01	-0.52	-0.46	-0.48	-0.05	1.73	2.16	1.76	2.01	0.56	0.93	0.47	0.05	-0.04	-0.41	0.27	0.03	0.32	0.45	0.43	0.37	0.24	-0.13	0.198404	1.31e-07	9.72e-07	0.194443	0.985432	1.06e-07	4.48e-08	0.154228	3.82e-07	0.175643	4.73e-10	0.138811	1.83e-11	3.61e-10	1.07e-12	2.67e-07	2.43e-08	0.122183	2.06e-10	0.104821	0.218332	2.02e-05	0.521908	0.00166799	1	1	1	1	1	1	1	1	0.000352752	4.07e-06	0.000216899	1.92e-05	0.331062	0.0687384	1	1	1	1	1	1	1	1	1	1	1	1
AT2G15290	AT2G15290	protein_coding	translocon at inner membrane of chloroplasts 21	TIC21	-0.34	-0.21	0.37	-0.6	-0.52	-0.18	0.44	-0.51	-2.82	-2.48	-2.54	-2.4	-2.88	-2.86	-2.53	-2.79	-2.28	-1.32	-2.07	-1.36	0.6	1.54	0.46	1.43	0.12	0.15	0.19	0.26	0.05	0.15	0.4	0.22	0.34	0.13	0.96	0.71	0.02	-0.26	-0.28	-0.07	-0.35	-0.07	-0.21	0.04	0.14	0.11	-0.21	-0.28	-0.25	0.03	0.212624	0.464076	0.156945	0.0234979	0.0484473	0.525694	0.0899755	0.06118	2.17e-16	1.08e-12	1.02e-13	2.32e-12	2.02e-18	9.83e-16	7.85e-14	3.87e-16	5.88e-12	0.000387543	9.22e-10	0.000126911	0.116496	1.57e-05	0.281432	3.65e-05	1	1	1	1	1	1	1	1	0.479063	0.818069	0.013091	0.0779599	1	0.579045	1	1	1	1	1	1	1	1	1	1	1	1
AT2G15300	AT2G15300	protein_coding	Leucine-rich repeat protein kinase family protein		0.66	1.06	0.78	0.32	-0.17	0.35	1	0.51	-1.3	-0.77	-1.33	-0.93	-1.13	-0.45	-0.38	-0.72	-1.15	0.02	-1.03	-0.91	-0.02	0.47	-0.65	-0.19	0.49	-0.21	0.33	0.56	-0.29	-0.1	0.46	-0.37	0.52	0.4	1.17	0.12	0.68	-0.34	0.03	0.16	-0.75	0.27	-0.13	0.93	0.62	0.66	-0.13	-1.02	-1.06	-0.04	0.150916	0.0192456	0.0789178	0.529112	0.753542	0.467305	0.0180644	0.296716	0.0337364	0.239377	0.0272576	0.14297	0.0695518	0.464651	0.569966	0.224328	0.0670013	0.985311	0.107049	0.165997	1	0.476865	0.408175	0.783748	1	1	1	1	1	1	1	1	0.530926	0.650842	0.0854352	0.925534	0.3577	0.687108	1	1	1	1	1	1	1	1	1	0.917004	1	1
AT2G15310	AT2G15310	protein_coding	ADP-ribosylation factor B1A	ARFB1A	-0.98	-3.09	-1.22	-1.31	-1.3	-2.05	-1.49	-0.47	-0.63	-1.38	-0.37	-2.48	-0.06	0.77	0.06	-0.27	-0.12	-0.3	1.22	0.98	-0.06	-1.08	1.16	1.25	-0.03	1	-1.11	-1.38	0.1	0.94	0.23	-0.1	-0.75	-2.11	-0.18	-0.24	0.84	-0.33	-0.26	1.1	-0.12	1.04	-1.34	-1.29	-1.22	-2.32	-1.36	-1.16	-0.06	1.11	0.034826	1.62e-10	0.00378517	0.002982	0.00582629	5.65e-06	0.000570301	0.336621	0.329234	0.0425767	0.588647	0.000188545	0.932385	0.236546	0.938696	0.697136	0.870303	0.733442	0.0410799	0.156361	0.966831	0.0950679	0.0781105	0.0447071	1	1	0.748438	0.768194	1	0.862023	1	1	0.37249	0.00292653	0.873141	0.809861	0.259149	0.705435	1	1	1	1	0.926022	1	1	0.380113	1	0.873832	1	1
AT2G15320	AT2G15320	protein_coding	Leucine-rich repeat (LRR) family protein		-1.1	0.5	-0.4	-0.11	-1.02	0.53	0.01	0.19	-2.58	-1.03	-2.54	-0.95	-1.76	-0.54	-1.57	-0.58	-0.97	0.06	-0.68	0.01	0.79	0.6	0.88	0.59	0.06	0.09	-0.18	0.22	-0.09	0.21	0.1	0.18	1.55	1.59	1.03	0.7	1.22	0.98	-0.04	-0.08	-0.19	0.04	-0.28	0.05	-0.09	0.01	0.04	-0.23	-0.33	-0.1	0.00023469	0.119185	0.197157	0.772653	0.000830571	0.088188	0.991462	0.592083	1.26e-10	0.0217644	2.57e-10	0.0294928	8.85e-06	0.219465	0.000170144	0.156193	0.0158164	0.933646	0.114035	0.992661	0.0818494	0.171683	0.0620513	0.166212	1	1	1	1	1	1	1	1	0.000566291	0.00033107	0.0280972	0.159198	0.00682791	0.0315235	1	1	1	1	1	1	1	1	1	1	1	1
AT2G15350	AT2G15350	protein_coding	fucosyltransferase 10	FUT10	1.49	-3.42	-0.94	-0.67	1.43	-2.97	-2.25	0.28	6.37	1.97	3.38	-1.53	7.61	6.46	3.27	1.11	7.8	4.12	2.78	0.35	0.19	-2.35	-0.49	-0.76	-1.32	-0.88	0.71	-0.6	0.03	0.99	-4.3	-4.37	-4.4	-4.91	-3.68	-2.43	-1.14	-2.17	2.98	3.49	4.33	5.35	5.01	3.77	0.68	-1.59	-0.51	-1.02	1.25	2.27	0.611502	0.177291	0.79073	0.852292	0.537329	0.255232	0.358356	0.936395	0.0858499	0.516656	0.280768	0.648584	0.0358657	0.117057	0.24055	0.877365	0.0399494	0.333881	0.33013	0.995015	0.97874	0.44483	0.906506	0.907319	1	1	1	1	1	1	1	1	0.371343	0.240847	0.420774	0.638438	0.629196	0.634953	1	1	1	1	1	1	1	1	1	1	1	1
AT2G15390	AT2G15390	protein_coding	fucosyltransferase 4	FUT4	-1.62	-3.03	-2.97	-2.82	-0.85	-2.74	-3.24	-2.81	3.29	1.4	3.78	2.38	4.22	2.25	4	2.81	3.1	0.71	2.83	1.49	-1.12	-1.54	-1.17	-1.32	-0.52	-0.23	0.24	-0.03	0.19	0.2	-0.02	0.75	-1.89	-1.41	-2.39	-1.35	-1.97	-1.2	-0.5	-0.98	0.22	-0.55	0.27	-0.78	0.05	-0.22	0.48	0.77	1.04	0.28	0.00145105	1.49e-10	3.33e-10	4.96e-09	0.153865	6.72e-09	1.08e-11	2.41e-09	1.14e-07	0.0760467	8.37e-09	0.000402745	1.79e-11	0.00219717	5.38e-10	3.73e-05	7.8e-07	0.446237	1.14e-05	0.045633	0.121409	0.0193624	0.0978424	0.05797	1	1	1	1	1	1	1	1	0.0166735	0.0701877	0.00152494	0.0845012	0.00914859	0.123183	1	1	1	1	1	1	1	1	1	0.986227	1	1
AT2G15400	AT2G15400	protein_coding	DNA-directed RNA polymerase family protein	NRPE3B	2.81	2.52	5.88	5.9	8.32	3.44	3.83	2.37	5.44	0.56	0.2	-0.09	3.8	-2.15	-2.47	0.62	2.84	-1.66	-3.7	-0.63	-0.96	0.49	-1.23	-1.26	-0.5	0.42	0.8	-1.25	0.53	-3	-5.73	-0.22	-4.88	-0.29	-4.5	3.07	-5.96	3.09	5.24	0.64	6.27	-2.78	6.53	-1.03	0.27	1.75	4.59	9.05	7.56	-1.48	0.00036937	0.00097504	6.43e-09	1.59e-09	1.51e-09	1.59e-05	2.54e-05	0.00565798	0.00279425	0.71084	0.880997	0.953491	0.052097	0.0602639	0.0601208	0.566939	0.16051	0.217512	0.00859102	0.650975	0.595725	0.720577	0.5878	0.280747	1	1	1	1	1	0.201545	0.0928007	1	0.0176892	0.877773	0.042431	0.0408768	0.00229497	0.0247873	0.57225	1	0.33747	0.89339	0.285854	1	1	1	1	0.00873649	0.152478	1
AT2G15430	AT2G15430	protein_coding	DNA-directed RNA polymerase family protein	NRPB3	0.99	0.96	1.31	0.78	1.06	1.39	1.2	0.96	-0.61	-0.28	-0.43	-0.46	-0.28	-0.38	0.23	0.02	0.34	0.48	0.29	0.61	0.62	0.86	0.05	0.59	-0.18	0.26	0.06	-0.05	-0.52	-0.33	0	0.07	0.33	-0.04	0.14	0.32	-0.1	-0.22	-0.18	0.18	-0.52	-0.4	0.05	-0.12	0.57	0.27	-0.37	-0.12	0.18	0.3	0.000150337	0.000250494	1.85e-07	0.00367728	4.98e-05	6.24e-08	2.34e-06	0.000251997	0.109098	0.517216	0.263808	0.243367	0.478141	0.306054	0.571499	0.97641	0.395845	0.279977	0.485766	0.140232	0.126543	0.0206449	0.943481	0.114498	1	1	1	1	1	1	1	1	0.519791	0.976664	0.814287	0.519698	0.881981	0.667953	1	1	1	1	1	1	1	1	1	1	1	1
AT2G15440	AT2G15440	protein_coding	polysaccharide biosynthesis protein (DUF579)		1.33	0.29	3.63	3.39	1.18	1.45	5.03	0.87	-3.79	-3.53	-4.19	-5.22	-9.7	-10.01	-5.94	-3.87	-4.31	-0.46	-4.63	-2.33	5.39	9.56	1.31	1.55	0.08	1.23	0	1.41	-4.08	-6.6	-0.32	-0.46	0.26	-1.03	3.85	2.31	-0.32	2.07	0.4	1.69	-3.75	-6.14	0.33	1.87	4.08	8.01	-1.29	2.39	-1.54	-3.93	0.144301	0.818025	0.000107859	0.00416465	0.193486	0.154719	4.38e-06	0.689951	0.00465919	0.00368916	0.00187915	3.65e-05	1.49e-06	8.43e-07	4.09e-05	0.0016727	0.00046859	0.871541	0.000288568	0.0800267	0.0291103	1.42e-05	0.508737	0.235093	1	1	1	1	1	0.0880596	1	1	0.913251	0.572292	0.0107661	0.106751	1	0.205175	1	1	1	0.377569	1	1	1	0.16109	1	0.979932	1	1
AT2G15480	AT2G15480	protein_coding	UDP-glucosyl transferase 73B5	UGT73B5	-1.55	-1.14	-1.72	-2.83	-2.43	-1.21	-2.24	-2.57	1.49	2.7	3.41	3.81	3.37	3.23	5.47	4.19	5.26	5.44	6.66	6.49	1.89	2.22	1.19	2.3	-0.54	-0.61	-0.03	-0.55	-0.72	-0.46	1.38	0.5	1.22	0.41	0.18	-0.17	-0.15	-1.28	-1.92	-1.11	-2.1	-0.97	-1.41	-1.05	0.69	-0.08	-0.81	-1.13	-0.36	0.78	0.00169778	0.00441478	6.3e-06	1.32e-12	2.15e-05	0.00267791	5.9e-09	5.95e-11	0.0136247	8.22e-05	1.22e-08	4e-09	8.98e-09	1.07e-06	2.57e-19	3.79e-11	1.28e-17	1.43e-15	2.62e-27	2.57e-22	0.000369971	0.00011787	0.0437165	2.5e-05	1	1	1	1	1	1	0.62398	1	0.1427	0.647748	0.862904	0.888663	0.94782	0.0722466	0.75204	1	0.426706	1	0.877757	1	1	1	1	0.910818	1	1
AT2G15490	AT2G15490	protein_coding	UDP-glycosyltransferase 73B4	UGT73B4	-3.63	3.75	-0.58	-5.53	-3.84	3.71	-1.32	-3.25	-4.17	3.38	-1.31	6.07	7.33	7.92	8.06	6.17	12.55	15.08	12.73	15.78	5.23	7.16	4.67	9.61	-2.71	-2.75	-0.03	-0.77	-0.59	1.69	0.15	-0.07	7.55	7.38	2.52	3.05	0.59	-1.9	-2.86	-2.69	-0.74	1.75	-0.18	-0.7	0.56	-2.46	-0.17	-2.49	0.53	3.02	0.0138551	0.0636367	0.495031	1.66e-07	0.0421539	0.0663012	0.1431	0.000169992	1	1	1	0.0363434	0.000464605	0.000490609	3.3e-05	0.00925752	1.3e-08	5.48e-13	1.78e-10	2.79e-16	7.08e-06	4.73e-08	8.13e-05	1.86e-11	1	1	1	1	1	0.9835	1	1	0.00881175	0.00457659	0.198175	0.0913038	0.455696	0.686804	1	1	1	1	1	1	1	1	1	0.933276	1	1
AT2G15530	AT2G15530	protein_coding	RING/U-box superfamily protein	MBR1	-0.03	0.43	-0.04	-0.33	0.13	0.41	-0.1	-0.55	-0.01	0.26	-0.25	0.22	-0.18	-0.86	-0.66	-0.97	-0.21	-0.45	-0.47	-0.48	-0.03	0.42	0.19	0.49	-0.05	-0.07	-0.02	-0.09	0.2	-0.02	-0.28	-0.12	0.28	0.46	-0.24	-0.01	-0.68	-0.3	0.23	0.05	0.49	0.1	0.26	0.03	-0.22	-0.07	0.18	0.38	0.23	-0.15	0.937473	0.0992908	0.913089	0.241312	0.669367	0.113604	0.72896	0.0377546	0.987619	0.524518	0.507955	0.601073	0.647826	0.0135535	0.0604871	0.00551554	0.60658	0.289999	0.204316	0.246238	0.97189	0.268302	0.700466	0.183754	1	1	1	1	1	1	1	1	0.573856	0.29649	0.64292	1	0.0854747	0.508744	1	1	1	1	1	1	1	1	1	0.988275	1	1
AT2G15560	AT2G15560	protein_coding	Putative endonuclease or glycosyl hydrolase		0.01	-0.85	-0.57	-0.14	-0.01	-0.89	-0.5	-0.11	1.2	0.32	0.89	0.03	0.82	0.72	0.54	0.39	0.62	0.13	0.37	-0.22	-0.2	-0.59	-0.17	-0.6	0.03	-0.01	-0.03	0.05	0.01	0.04	-0.28	-0.29	-0.88	-0.86	-0.49	-0.58	-0.11	-0.15	0.31	0.29	0.28	0.33	0.25	0.35	-0.03	0.02	0.02	-0.05	-0.1	-0.05	0.984249	0.000432754	0.0196888	0.637508	0.999642	0.000246193	0.0481147	0.719865	0.000455735	0.419364	0.010083	0.956982	0.0144256	0.038907	0.128211	0.271193	0.0874095	0.78898	0.31988	0.63894	0.661583	0.100525	0.718984	0.0945225	1	1	1	1	1	1	1	1	0.0232992	0.0250204	0.251623	0.154335	0.857802	0.760229	1	1	1	1	1	1	1	1	1	1	1	1
AT2G15570	AT2G15570	protein_coding	Thioredoxin superfamily protein	ATHM3	-0.65	-1.67	-2.12	-1.03	-0.59	-1.76	-2.24	-1.31	2.5	1.33	2.6	1.59	2.33	1.62	2.12	1.74	1.84	0.18	2.03	0.56	-0.5	-1.43	-0.09	-1.18	-0.18	-0.27	-0.27	-0.39	0.14	-0.13	-0.07	-0.01	-1.17	-1.02	-1.65	-1.47	-0.72	-0.38	-0.1	-0.26	0.21	-0.12	-0.2	-0.38	-0.41	-0.26	0.16	0.33	0.18	-0.15	0.0122482	1.15e-12	4.24e-19	1.48e-05	0.0279732	5.71e-14	7.76e-21	2.82e-08	2.2e-14	0.000166896	1.68e-14	1.38e-06	4.81e-13	2.44e-06	2.26e-10	9.95e-08	1.31e-08	0.723961	1.79e-09	0.149758	0.183213	3.07e-05	0.87289	0.000483471	1	1	1	1	1	1	1	1	0.00170376	0.00656727	4.37e-06	4.77e-05	0.0643482	0.366416	1	1	1	1	1	1	1	1	1	1	1	1
AT2G15580	AT2G15580	protein_coding	RING/U-box superfamily protein		-2.4	-2.22	-1.11	-0.07	-2.28	-2.01	-0.66	-0.22	1.71	1.98	1.71	1.89	1.15	3.2	0.79	3.13	0.21	1.83	0.24	1.53	-0.94	-1.37	-0.55	-1.59	-0.09	0.12	-0.12	0.33	0.27	0.11	-0.09	0.04	0.27	0.18	1.62	1.3	2.05	2.34	0	0.08	0.36	0.07	-0.03	0.3	-0.38	0.22	-0.08	0.28	-0.32	-0.61	2.52e-14	3.88e-12	0.000324668	0.879975	4.94e-13	8.55e-11	0.04085	0.547013	9.86e-05	4.22e-06	0.000167945	5.42e-06	0.008077	1e-13	0.0762428	2.21e-13	0.685431	4.9e-05	0.64697	0.000550757	0.0452504	0.00193659	0.297991	0.000197037	1	1	1	1	1	1	1	1	0.686726	0.797559	0.000525457	0.0071156	4.4e-06	1.5e-07	1	1	1	1	1	1	1	1	1	1	1	1
AT2G15620	AT2G15620	protein_coding	nitrite reductase 1	NIR1	-1.34	-0.1	-0.69	-1.82	-1.67	-0.44	-0.04	-0.66	-4.61	-3.38	-3.91	-2.68	-5.25	-4.24	-3.95	-4.43	-2	-0.37	-1.23	-0.58	3.25	3.87	2.72	3.85	0.08	-0.25	0.01	0.66	-0.51	0.64	0.79	0.45	1.24	1.23	1.63	0.65	1.01	-0.48	-0.7	-0.7	-1.3	0.19	-0.77	0.21	0.53	0.02	0	-1.49	-0.98	0.51	0.000603406	0.834909	0.07801	8.32e-06	3.26e-05	0.295021	0.934312	0.118314	3.93e-17	1.49e-09	2.75e-13	7.6e-07	1.75e-22	4.16e-13	1.44e-12	3.93e-16	9.45e-05	0.631246	0.0240707	0.366025	9.77e-10	2.16e-11	2.98e-06	1.01e-12	1	1	1	1	1	0.98912	0.967423	1	0.0493819	0.0433266	0.00621534	0.342697	0.112169	0.496082	1	1	1	1	1	1	1	1	1	0.653238	1	1
AT2G15630	AT2G15630	protein_coding	Pentatricopeptide repeat (PPR) superfamily protein		2.42	1.48	1.43	0.36	4.02	1.09	2.02	0.9	-0.35	-3.28	0.21	-0.73	-0.57	-3.7	0.94	-1.11	0.66	-1.34	1.2	0.21	1.24	2.36	0.26	1.33	0.23	-0.17	0.24	0.84	-0.73	-0.2	0.78	2.39	-2.93	-0.93	-2	-0.99	-3.13	-2.06	-0.55	-2.55	-1.51	-2.58	-0.54	-1.55	0.98	1.04	2	1.07	1.01	-0.06	0.0100195	0.155979	0.103092	0.747918	0.000193851	0.269716	0.0201653	0.393999	0.838393	0.0153066	0.892887	0.648105	0.673888	0.00905344	0.496513	0.361603	0.6084	0.434967	0.383227	0.907355	0.388023	0.0754456	0.906315	0.279862	1	1	1	1	1	1	1	1	0.0752743	0.625197	0.228779	0.552627	0.0449591	0.149269	1	1	1	1	1	1	1	1	1	1	1	1
AT2G15680	AT2G15680	protein_coding	Calcium-binding EF-hand family protein	CML30	0	-7.38	0	1.96	-4.78	-3.38	0	-2	5.31	6.7	15.37	7.99	2.43	5.21	9.11	11.07	-7	-2.23	0	0	-9.43	-7.43	-9.11	-11.07	-3.06	0.94	0	0	0.32	-3.64	7	2.23	1.39	-7.38	4.78	0	2.78	1.96	-10.06	-1.29	-6.68	-5.86	-7	-2.23	-0.32	3.64	-8.77	-0.82	-4.78	-3.95	1	0.00421037	1	0.372424	0.0666963	0.100273	1	0.282254	0.147025	0.0268178	0.00158158	0.0380021	0.477381	0.0497019	0.0245579	0.00761802	0.0622035	1	1	1	0.0280988	0.0530019	0.0386313	0.008708	1	1	1	1	1	0.916207	0.7667	1	0.40278	1	1	1	0.221739	1	0.969196	1	1	1	1	1	1	1	1	1	1	1
AT2G15690	AT2G15690	protein_coding	Tetratricopeptide repeat (TPR)-like superfamily protein		1.08	1.95	0.83	0.3	0.87	1.85	0.93	0.91	-1.74	-0.75	-1.64	-0.78	-1.22	-1.17	-0.36	-1.15	-0.33	-0.26	-0.08	-0.34	0.89	0.91	0.28	0.81	0.39	0.3	0.24	0.35	-0.36	0.25	0.49	0.27	0.98	0.86	0.07	-0.25	0.05	-0.78	-0.1	0.03	-0.85	-0.02	-0.25	0.08	0.61	0.1	-0.12	-0.83	-0.32	0.51	7.02e-05	1.15e-12	0.00190026	0.336207	0.00168853	9.82e-12	0.000483656	0.00110575	1.82e-06	0.0695585	6.51e-06	0.056114	0.000973153	0.00201779	0.368454	0.0019414	0.418702	0.619469	0.861728	0.476701	0.0282738	0.0212667	0.58472	0.0334532	1	1	1	1	1	1	1	1	0.0228362	0.0505899	0.932781	0.642493	0.96687	0.0660315	1	1	1	1	1	1	1	1	1	0.793827	1	1
AT2G15695	AT2G15695	protein_coding	peptide methionine sulfoxide reductase (Protein of unknown function DUF829%2C transmembrane 53)		-1.05	-0.86	-0.73	1.02	-0.87	-0.9	-0.8	0.53	2.34	2.3	2.22	2.42	1.66	3.06	1.33	3.41	0.04	0.1	-0.34	-0.02	-1.63	-2.97	-1.67	-3.42	-0.09	-0.13	0.17	0.1	0.13	-0.36	-0.2	-0.01	-0.04	0.19	0.06	0.32	1.4	2.08	0.11	-0.12	0.34	-0.34	0.37	0.11	0.04	0.46	0.23	0.68	0.26	-0.42	1.74e-05	0.000331284	0.00251228	2.94e-05	0.000505187	0.000144799	0.00092131	0.0349692	1.31e-12	1.35e-11	2.79e-11	2.8e-13	3.22e-07	1.61e-19	5.04e-05	1.22e-23	0.944081	0.855453	0.365832	0.980174	3.24e-06	4.87e-19	1.25e-06	2e-23	1	1	1	1	1	0.998797	1	1	0.972725	0.706346	0.936612	0.484681	6.91e-05	1.74e-09	1	1	1	1	1	1	1	1	1	0.848634	1	1
AT2G15730	AT2G15730	protein_coding	P-loop containing nucleoside triphosphate hydrolases superfamily protein		0.25	-0.08	-0.39	0.02	0.57	0.51	-0.95	-0.54	0.17	0.11	0.2	-0.13	0.89	-0.21	0.85	0.62	0.94	-0.57	0.37	-0.27	0.04	-0.37	-0.48	-0.89	-0.15	0.43	0.44	-0.12	-0.08	-0.64	-0.13	0.18	-0.06	-0.33	-1.51	-0.64	-1.1	-0.23	-0.03	0.24	0.05	-0.82	0.57	-0.3	0.52	0.52	-0.27	0.87	0.87	0	0.583882	0.877978	0.332403	0.975259	0.176612	0.209453	0.0143235	0.189976	0.784596	0.874058	0.736043	0.849746	0.0994885	0.719379	0.115395	0.248964	0.0957183	0.367485	0.533777	0.705021	0.975889	0.529076	0.480992	0.0921098	1	1	1	1	1	0.971566	1	1	0.974197	0.670461	0.0100678	0.338462	0.0618978	0.768044	1	1	1	1	1	1	1	1	1	0.923707	1	1
AT2G15760	AT2G15760	protein_coding	calmodulin-binding protein (DUF1645)		-0.32	-0.27	-1.65	-2.47	-0.18	0.28	-1.07	-3.09	-2.11	-1.66	0.31	0.37	-0.41	-3.31	1.01	-1.14	1.29	0.4	1.4	0.07	1.69	3.71	0.39	1.21	-1.31	-0.77	1.01	1.59	-0.3	-0.91	1.12	1.26	0.46	0.05	-0.89	-1.33	-2.91	-2.15	-2.43	-2.02	-1.41	-2.17	-0.11	0.33	1.3	2.5	-0.41	0.75	-0.44	-1.2	0.770214	0.785989	0.0433534	0.00858789	0.882998	0.778463	0.200892	0.000291763	0.0626875	0.186873	0.82619	0.771962	0.71568	0.00799325	0.405189	0.381867	0.234963	0.821892	0.286507	0.973403	0.142327	0.0024868	0.80236	0.382383	1	1	1	1	1	1	1	1	0.813407	1	0.573819	0.364273	0.021569	0.124531	1	1	1	1	1	1	1	1	1	1	1	1
AT2G15780	AT2G15780	protein_coding	Cupredoxin superfamily protein		-1.47	-2.42	0.87	-8.94	0	-2.07	-0.3	-6.23	0.95	-1.12	-1.74	-2.68	7.64	1.41	5.33	-2.13	10.39	10.1	7.76	10.1	2.75	8.69	2.43	12.23	-0.12	0.23	-0.17	-1.33	-0.49	2.21	-2.8	-1.33	-2.07	-0.94	-0.3	2.34	-6.23	-7.46	2.69	1.56	2.31	3.54	2.63	-0.01	0.32	-3.54	1.13	-1.23	2.64	3.87	0.516094	0.369554	0.792859	0.019604	1	0.410356	0.937899	0.153383	1	1	0.508637	1	0.219487	0.70585	0.425383	1	0.148572	0.178117	0.253302	0.138553	0.606055	0.102857	0.670951	0.0180113	1	1	1	1	1	1	1	1	1	1	1	0.53699	1	1	1	1	1	1	1	1	1	1	1	1	1	1
AT2G15790	AT2G15790	protein_coding	peptidyl-prolyl cis-trans isomerase / cyclophilin-40 (CYP40) / rotamase	SQN	-0.37	0.9	0.2	-0.41	-0.09	0.31	0.12	-0.16	-0.42	-0.02	-0.04	1.23	-0.87	-0.94	0.25	0.22	-0.43	-0.23	0.08	0.65	0.44	0.71	-0.18	0.43	0.15	-0.44	0.02	-0.07	-0.59	-0.35	0.53	0.81	0.4	1.27	0.2	0.57	-0.07	-0.04	-0.38	-1.25	-1.12	-1.16	-0.51	-0.88	0.61	0.28	0.87	0.04	0.37	0.33	0.254995	0.00170046	0.529523	0.205658	0.825306	0.318723	0.730078	0.657905	0.32365	0.979143	0.941762	0.00243363	0.0282821	0.0242078	0.573873	0.625833	0.308504	0.69973	0.884299	0.157474	0.361413	0.101106	0.76664	0.316613	1	1	1	1	1	1	1	1	0.467396	0.00374107	0.746796	0.25395	0.93486	0.97662	1	1	0.819776	0.798554	1	1	1	1	1	1	1	1
AT2G15820	AT2G15820	protein_coding	endonuclease	OTP51	-0.09	-0.33	0.1	-0.42	-0.46	-0.42	0.25	-0.51	-0.76	-0.72	-0.57	-0.81	-0.87	-0.92	-0.74	-1.06	-1.05	-0.33	-0.66	-0.46	-0.18	0.58	0.08	0.6	0.15	0.06	-0.05	0.1	0.21	0.11	0.34	-0.03	0.04	-0.24	0.71	0.2	-0.05	-0.32	-0.18	0.09	-0.13	0.14	-0.38	0.13	-0.26	-0.01	-0.27	-0.27	-0.51	-0.24	0.788806	0.261712	0.743904	0.16078	0.113054	0.135793	0.390257	0.0791284	0.0434095	0.0768279	0.14272	0.0327431	0.0179225	0.0167402	0.0485526	0.00447266	0.00459565	0.501716	0.0857134	0.296156	0.735863	0.141183	0.906484	0.138626	1	1	1	1	1	1	1	1	0.979918	0.668569	0.105828	0.729277	0.96288	0.509229	1	1	1	1	1	1	1	1	1	1	1	1
AT2G15830	AT2G15830	protein_coding	hypothetical protein		0.12	0.37	-1.8	-0.19	-1.1	0.34	-2.45	-0.78	2.17	3.61	3.64	3.89	3.68	4	5.23	4.91	2.77	1.42	3.48	1.55	-0.9	-2.57	-1.75	-3.36	0.13	0.09	0.89	0.24	0.05	-0.54	1.6	0.37	1.43	0.25	-1.35	-1.92	0.32	-0.32	-1.47	-0.28	-1.55	-0.91	-0.7	-0.13	0.84	0.78	-1.18	-0.63	-0.57	0.06	0.815698	0.273726	1.3e-08	0.609893	0.00416448	0.320808	6.81e-15	0.0153644	1.36e-06	2.87e-14	3.53e-14	5.36e-16	1.36e-15	4.73e-18	3.98e-27	4.03e-24	8.41e-10	0.00592193	2.64e-13	0.00322597	0.0617345	2.47e-09	6.7e-05	1.16e-13	1	1	0.611186	1	1	0.967484	0.0970785	1	0.00681478	0.750859	0.011895	0.000377901	0.63353	0.643639	0.825424	1	0.559004	1	1	1	1	1	1	0.968513	1	1
AT2G15860	AT2G15860	protein_coding	BAT2 domain protein		0.28	0.57	-0.77	-0.57	0.27	0.29	-0.63	-0.18	0.16	0.18	0.03	0.33	0.76	0.3	0.79	-0.06	1.05	0.15	0.89	-0.16	0.29	-0.16	0.09	-0.1	0.05	-0.23	0.08	0.22	-0.12	0.27	-0.08	-0.09	0.02	0.3	-0.9	-1.05	-0.45	-0.85	0.13	-0.15	-0.04	0.36	0.16	0.31	0.2	-0.05	0.28	-0.4	-0.15	0.25	0.358512	0.0303681	0.00259146	0.0358288	0.375488	0.302848	0.0168628	0.553818	0.703181	0.691635	0.952774	0.416875	0.0317055	0.451209	0.0251511	0.897596	0.0040976	0.785327	0.0156066	0.749825	0.53388	0.715428	0.873648	0.819363	1	1	1	1	1	1	1	1	1	0.557025	0.0296404	0.00897401	0.310383	0.0343951	1	1	1	1	1	1	1	1	1	0.988518	1	1
AT2G15880	AT2G15880	protein_coding	Leucine-rich repeat (LRR) family protein		1.41	1.12	2.25	2.45	4.67	0.93	1.22	1.86	13.84	10.1	10.84	10.55	12.67	9.85	9.29	10.33	5.82	2.36	1.5	2.35	-6.86	-7.49	-7.79	-7.99	-0.69	-0.88	0.62	-0.41	-0.31	-0.91	-3.7	-0.43	-3.74	-0.29	-3.45	0.85	-2.82	1.04	3.01	-0.45	3.38	-0.48	4.32	0.02	0.93	0.5	3.45	3.86	4.3	0.44	0.0274421	0.00375982	1.73e-07	4.36e-10	6.14e-07	0.0157551	0.00317805	1.03e-06	1.05e-55	1.24e-27	9.89e-51	1.19e-40	1.16e-47	2.31e-27	7.23e-41	1.17e-39	3.69e-08	0.00325229	0.0557	0.000881422	1.87e-28	3.07e-34	1.95e-33	1.48e-37	1	1	1	1	1	0.771574	0.182476	1	0.00145382	0.788567	0.00467153	0.420399	0.0230585	0.259562	0.912044	1	0.519552	1	0.172849	1	1	1	1	0.242426	0.186177	1
AT2G15890	AT2G15890	protein_coding	maternal effect embryo arrest 14	MEE14	0.36	-2.2	-1.12	0.64	-0.85	-2.31	-1.66	0.02	9.21	7.75	11.01	8.45	7.22	8.09	8.36	8.65	1.85	1.03	2.47	1	-5.37	-7.05	-5.89	-7.65	-0.18	-0.29	0.99	0.44	0.47	-0.15	1.61	0.41	-1.46	-2.55	-0.82	-1.47	0.87	0.29	-1.79	-0.7	-1.14	-0.56	-0.63	0.03	0.52	0.59	-1.09	-0.58	-0.66	-0.07	0.559367	1.07e-06	0.0138215	0.203184	0.11129	1.59e-07	0.000247215	0.993721	4.71e-36	2.84e-26	2.96e-44	5.54e-30	2.69e-26	3e-28	1.14e-31	1.46e-30	0.00413345	0.175937	7.82e-05	0.203719	1e-14	2.5e-25	6.36e-19	1.89e-26	1	1	0.96265	1	1	1	0.335433	1	0.0512008	0.000310598	0.332822	0.0537024	0.265743	0.775502	1	1	1	1	1	1	1	1	1	1	1	1
AT2G15900	AT2G15900	protein_coding	phox domain-containing protein		0	-0.19	-1.34	0.24	0.06	-0.6	-1.2	-0.25	3.18	2.53	3.46	3.26	2.94	2.64	2.76	2.99	1.44	0.18	1.34	0	-1.51	-2.46	-1.41	-2.99	-0.28	-0.68	0.09	0.22	0.18	-0.3	0	0.05	-0.65	-0.2	-1.26	-1.34	-0.3	0.23	-0.28	-0.73	0.19	-0.35	0.09	0.17	-0.1	0.53	0.45	0.54	-0.08	-0.62	1	0.570064	4.88e-06	0.50169	0.900965	0.0478605	5.95e-05	0.468327	3.24e-15	3.72e-09	3.23e-17	8.88e-15	1.18e-13	4.66e-10	3.98e-12	1.21e-12	0.000678923	0.773116	0.00109216	1	0.000641491	8.11e-10	0.00113276	4.98e-13	1	1	1	1	1	1	1	1	0.206859	0.76119	0.00706417	0.00344139	0.593709	0.692684	1	1	1	1	1	1	1	1	1	0.971105	1	1
AT2G15910	AT2G15910	protein_coding	CSL zinc finger domain-containing protein		0.27	-0.05	0.76	0.55	0.25	0.15	0.45	0.56	0.61	0.52	0.62	0.3	0.09	0.39	0.08	0.36	-0.14	0.06	-0.38	0.11	-0.23	-0.33	-0.45	-0.25	-0.03	0.18	0.22	-0.08	-0.01	0	-0.02	-0.04	-0.1	-0.32	0.21	0.49	0.31	0.28	-0.01	0.22	0.01	0.04	0.24	-0.04	0.23	-0.08	-0.23	-0.03	0.28	0.31	0.222279	0.828643	8.91e-05	0.00662635	0.266877	0.495596	0.0225659	0.00568465	0.0296794	0.0718997	0.0263041	0.312076	0.792475	0.15482	0.815264	0.207415	0.659317	0.881195	0.198154	0.783516	0.510213	0.267077	0.14956	0.419556	1	1	1	1	1	1	1	1	0.836514	0.364683	0.596387	0.138306	0.371166	0.421615	1	1	1	1	1	1	1	1	1	1	1	1
AT2G15960	AT2G15960	protein_coding	stress-induced protein		0	-1.4	-3.26	0.91	-0.69	-1.2	-2.58	0.69	10.07	9.57	11	9.59	9.1	10.48	9.87	10.78	5.7	3.81	7.38	4.12	-3.41	-6.68	-2.48	-6.66	-0.11	0.1	-0.87	-0.19	0.05	-0.17	0.82	0.13	-0.51	-1.4	-1.89	-3.26	1.38	0.91	-0.93	-0.03	-0.77	-0.3	-1.69	-0.32	-0.92	-0.02	-0.9	-0.47	-1.37	-0.9	1	0.00165901	1e-12	0.0586634	0.218641	0.00704785	1.42e-08	0.150373	2.26e-39	5.25e-35	2.29e-42	1.43e-37	7.74e-35	4.17e-40	3.57e-37	9.33e-44	1.02e-17	4.27e-08	2.13e-24	1.89e-10	8.14e-08	9.29e-22	9.95e-05	6.98e-22	1	1	1	1	1	1	1	1	0.594403	0.062547	0.0103655	1.76e-06	0.0634479	0.245868	1	1	1	1	0.797233	1	1	1	1	1	1	1
AT2G15970	AT2G15970	protein_coding	cold regulated 413 plasma membrane 1	COR413-PM1	-1.01	-1.5	-0.59	-0.43	-1.29	-1.5	-0.01	0.31	-0.36	-0.57	-0.14	-0.62	-0.65	0.94	0.07	0.65	0.92	2.19	1.72	2.14	1.57	1.25	1.65	1.49	0.25	0.25	-0.32	0.25	-0.25	0.49	0.47	0.2	-0.21	-0.49	1.27	0.42	1.6	0.58	-0.23	0.05	-0.72	0.29	-0.8	0.05	-0.08	-0.24	-0.28	-1.02	-0.85	0.17	0.000361486	5.37e-08	0.0384576	0.164113	4.64e-06	4.55e-08	0.978216	0.325643	0.391713	0.179841	0.776023	0.118028	0.0935104	0.0168303	0.890443	0.0880313	0.0187674	4.85e-08	1.64e-05	2.01e-08	6.78e-05	0.00150455	0.000111216	5.28e-05	1	1	1	1	1	0.964262	1	1	0.724438	0.333531	0.00255292	0.409855	7.66e-05	0.212492	1	1	1	1	1	1	1	1	1	0.68982	1	1
AT2G15980	AT2G15980	protein_coding	Tetratricopeptide repeat (TPR)-like superfamily protein		-0.52	-0.26	-0.55	-0.08	0.35	-0.7	-0.42	-0.24	0.49	-0.56	0.35	0.6	0.77	0.17	-0.05	0.39	-0.21	-0.98	-1.01	-1.04	-0.98	-1.15	-0.96	-1.43	-0.16	-0.6	0.5	0.63	0.52	0.36	-0.3	0.57	-1.05	0.26	-0.77	-0.03	-0.59	0.44	0.14	-1.17	0.82	-0.21	0.8	0.06	-0.02	0.27	1.31	1.03	0.74	-0.29	0.204305	0.538717	0.167304	0.877831	0.419705	0.0658698	0.297535	0.586813	0.392507	0.331052	0.535467	0.285568	0.142508	0.76701	0.938746	0.499532	0.737197	0.10089	0.0551516	0.0864917	0.0777742	0.036342	0.0913221	0.0117388	1	1	1	1	1	1	1	1	0.0836829	0.749734	0.232102	0.996505	0.357349	0.518999	1	1	1	1	1	1	1	1	1	0.849843	1	1
AT2G16050	AT2G16050	protein_coding	Cysteine/Histidine-rich C1 domain family protein		-1.44	-2.4	-0.78	-0.07	-1.18	-1.63	-0.63	-0.56	2.22	1.78	1.82	0.86	1.17	1.79	0.69	2.06	-0.05	0.5	-0.82	-0.16	-1.22	-1.3	-1.5	-2.22	-0.19	0.58	0.18	0.32	-0.11	-0.6	-0.59	-0.33	-0.45	-0.96	0.55	0.66	0.62	1.37	0.4	0.91	0.48	-0.27	0.77	0.65	0.28	0.92	-0.51	0.75	0.11	-0.64	0.000952988	4.15e-09	0.0764142	0.90834	0.00779412	5.66e-05	0.153157	0.211619	0.000122395	0.00259239	0.00211349	0.141286	0.0365526	0.00258379	0.262104	0.000170536	0.955471	0.514012	0.194715	0.860448	0.056011	0.0264388	0.015042	0.000121165	1	1	1	1	1	0.998797	1	1	0.596807	0.182174	0.497436	0.400134	0.394318	0.030905	1	1	1	1	1	1	1	1	1	0.96925	1	1
AT2G16060	AT2G16060	protein_coding	hemoglobin 1	HB1	2.22	-0.15	1.34	0.25	1.94	-0.84	1.66	-1.31	6.59	3.81	8.28	5.91	3.57	0.31	4.25	2.28	-1.87	-2.15	0.92	0.05	-5.44	-2.46	-3.33	-2.23	-0.43	-1.11	-1.53	-1.21	0.58	-0.97	1.27	0.99	-2.78	-2.38	-0.28	-0.88	-3.25	-1.97	-1.7	-2.1	-0.68	-1.96	-2.79	-2.2	-2.11	-0.23	0.41	1.28	-0.6	-1.88	0.00475199	0.880458	0.0874359	0.804619	0.0351834	0.293234	0.04845	0.0982953	6.79e-10	0.00315268	3.47e-12	6.84e-08	0.000163746	0.832183	3.73e-05	0.0311079	0.0696268	0.129269	0.393949	0.985625	6.61e-07	0.0367715	0.0012633	0.0544017	1	1	0.968805	1	1	1	1	1	0.0308231	0.0494648	0.901943	0.545699	0.00745582	0.0968707	1	1	1	1	0.692153	1	1	1	1	0.979932	1	1
AT2G16070	AT2G16070	protein_coding	plastid division2	PDV2	-1.38	0.08	-0.5	0.15	-1.21	0.07	-0.47	0.37	-1.13	0.14	-1.25	0.2	-1.11	0.47	-1.06	0.47	-0.51	0.22	-0.53	0.35	0.6	-0.25	0.53	-0.12	0.02	0.01	-0.09	-0.07	-0.16	0.06	-0.1	0.07	1.27	1.45	0.73	0.88	1.58	1.53	0.12	-0.06	-0.06	0	0.01	-0.13	0.07	-0.13	0.18	-0.05	0.14	0.19	1.71e-11	0.766955	0.0163283	0.547882	4.63e-09	0.798133	0.0252988	0.0950716	7.52e-05	0.69066	1.23e-05	0.532842	7.39e-05	0.119746	0.00026537	0.104932	0.0844318	0.580816	0.0805358	0.313919	0.0550572	0.457976	0.11585	0.726962	1	1	1	1	1	1	1	1	3.4e-05	1.37e-06	0.0251116	0.00607106	7.83e-08	2.45e-07	1	1	1	1	1	1	1	1	1	1	1	1
AT2G16090	AT2G16090	protein_coding	RING/U-box superfamily protein	ARI2	0.43	0.92	0.79	0.87	0.36	0.64	0.76	0.63	0.5	0.78	0.14	0.63	0.26	0.53	-0.21	0.23	-0.42	-0.02	-0.78	-0.42	-0.68	-0.55	-0.57	-0.65	0.13	-0.15	0.13	0.1	0.24	0	-0.23	-0.3	0.28	0.49	0.4	0.36	0.27	0.44	0.36	0.15	0.47	0.3	0.36	0.4	-0.11	0.1	0.21	0.17	-0.04	-0.21	0.266946	0.00759404	0.023077	0.0140773	0.365264	0.0735524	0.0345627	0.0838741	0.314309	0.145196	0.796456	0.233174	0.621955	0.293595	0.695183	0.663619	0.430441	0.985311	0.113632	0.490351	0.214516	0.303727	0.345038	0.192474	1	1	1	1	1	1	1	1	0.707953	0.446468	0.559376	0.599857	0.695466	0.471792	1	1	1	1	1	1	1	1	1	1	1	1
AT2G16250	AT2G16250	protein_coding	Leucine-rich repeat protein kinase family protein		0.51	-0.33	-0.72	0.37	0.66	-0.4	-0.22	0.94	1.76	0.71	1.58	0.74	0.86	1.15	0.3	0.16	-0.14	-1.01	-0.73	-1.96	-1	-2.16	-1.03	-2.12	-0.16	-0.23	0.25	0.75	0.22	0.79	-0.34	-0.2	-1.06	-0.84	-0.87	-1.23	0.29	-0.14	0.18	-0.03	0.56	0.99	0.59	0.95	0.03	-0.04	0.21	-0.43	-0.36	0.07	0.410964	0.588843	0.215611	0.564667	0.268538	0.492267	0.761695	0.0933531	0.0181443	0.3991	0.0297229	0.369136	0.253233	0.1325	0.704052	0.860469	0.897552	0.243471	0.364192	0.0183361	0.294283	0.00301246	0.23733	0.00637711	1	1	1	1	1	0.998797	1	1	0.249953	0.380582	0.398381	0.179593	0.804069	0.91539	1	1	1	1	1	1	1	1	1	1	1	1
AT2G16270	AT2G16270	protein_coding	transmembrane protein		2.19	2.22	-0.01	-0.53	1.81	2.76	-2.99	-0.23	-4.27	-3.31	-3.75	-3.73	-4.39	-6.43	-8.85	-11.57	-6.37	-11.17	-3.83	-6.04	-1.99	-4.74	5.02	5.53	0.07	0.62	-1.95	-4.93	5.05	5.34	0.59	0.2	0.96	0.02	-4.8	-2.21	-2.04	-2.72	-0.52	0.42	4.47	5.15	-2.54	-5.13	-7.01	-10.27	-0.94	-0.68	2.59	3.27	5.08e-05	0.000373897	0.997717	0.678939	0.000910606	2.21e-05	0.0145494	0.880711	1.18e-06	2.31e-05	1.1e-05	2.3e-06	7.79e-05	1.76e-12	1.85e-09	2.52e-17	1.06e-06	3.13e-20	1.32e-05	3.75e-10	0.292858	0.00384226	0.0191309	0.00565205	1	1	1	0.185381	0.585704	0.232721	1	1	0.382043	1	0.000563831	0.0470186	0.14689	0.0334461	1	1	0.813537	0.488067	0.982492	0.377427	0.305187	0.00846633	1	1	0.967188	1
AT2G16280	AT2G16280	protein_coding	3-ketoacyl-CoA synthase 9	KCS9	-0.84	-0.14	-0.61	-0.23	-0.78	-0.08	-0.23	0.4	-1.93	-1.23	-2.05	-1.35	-2.56	-1.37	-2.14	-1.53	-0.81	-0.27	-0.86	-0.63	1.74	1.1	1.28	0.9	0.09	0.16	0.02	0.4	-0.43	0.2	-0.02	0.04	0.7	0.7	0.55	0.23	1.19	0.61	0.12	0.12	-0.41	0.17	0.05	0.37	0.46	0.2	0	-0.58	-0.32	0.26	0.00136093	0.645924	0.0178171	0.456491	0.00300204	0.808129	0.406452	0.157196	9.17e-08	0.000609813	9.22e-09	0.000140911	6.58e-13	0.000100714	3.01e-09	8.54e-06	0.025618	0.586249	0.018717	0.11954	2.47e-06	0.00231541	0.00105776	0.0117815	1	1	1	1	1	1	1	1	0.102448	0.103606	0.213347	0.665911	0.00199367	0.151857	1	1	1	1	1	1	1	1	1	0.933011	1	1
AT2G16365	AT2G16365	protein_coding	F-box family protein		-1.09	0.18	-0.53	0.01	-0.74	0.34	-0.35	0.54	-1.32	-0.23	-1.57	-0.3	-1.6	-0.32	-1.59	-0.48	0.5	0.9	-0.06	0.5	2.1	1.22	1.53	0.98	-0.13	0.03	0.17	0.35	-0.4	0.12	-0.39	-0.04	1.09	1.27	0.39	0.56	1.28	1.11	0.26	0.07	-0.01	0.16	0.56	0.39	0.57	0.23	0.18	-0.18	0.17	0.34	2.66e-05	0.554011	0.0432585	0.981431	0.0053791	0.215926	0.200164	0.0521565	0.000230095	0.593354	7.56e-06	0.455296	9.33e-06	0.399177	1.61e-05	0.185456	0.195153	0.0235624	0.899941	0.239568	2.13e-08	0.000622854	8.84e-05	0.00587741	1	1	1	1	1	1	1	1	0.00669506	0.00110281	0.40718	0.203328	0.000816348	0.00519523	1	1	1	1	1	1	1	1	1	1	1	1
AT2G16370	AT2G16370	protein_coding	thymidylate synthase 1	THY-1	0.52	-0.15	1.42	0.05	0.53	-0.15	1.12	0.19	-0.62	-1.3	-0.21	-0.88	-1.1	-1.44	-1.3	-1.78	-2.37	-1.78	-3.09	-2.19	-1.26	-0.34	-1.79	-0.42	-0.49	-0.48	0.65	0.34	0.12	0.27	-0.08	-0.06	-0.68	-0.67	0.58	0.9	-0.34	-0.47	-0.41	-0.42	0.2	0.33	0.73	0.41	0.53	0.08	0.01	-0.13	0.32	0.45	0.162313	0.714651	4.55e-05	0.928612	0.15317	0.711659	0.00197546	0.652306	0.230728	0.00688597	0.705156	0.0737613	0.0219952	0.00204548	0.00451912	0.000289378	3.66e-06	0.000192155	2.93e-10	7.15e-06	0.020381	0.524894	0.000542594	0.452797	1	1	1	1	1	1	1	1	0.253319	0.256451	0.356559	0.114224	0.603045	0.446444	1	1	1	1	1	1	1	1	1	1	1	1
AT2G16380	AT2G16380	protein_coding	Sec14p-like phosphatidylinositol transfer family protein		-2.73	-0.2	-1.98	-0.08	-3.88	-0.81	-1.96	-0.3	0.15	3.22	0.62	3.14	0.02	3.6	0.26	2.91	-0.76	1.15	-1.18	-0.43	-0.79	-2.45	-1.44	-3.34	0.03	-0.58	0.91	0.93	0.26	0.04	0.5	-0.65	3.07	2.52	1.92	0.75	3.58	2.65	-0.47	0.08	-0.24	0.69	0.41	1.58	0.65	0.89	-0.55	-0.93	-1.17	-0.24	2.85e-08	0.729596	5.72e-05	0.91507	5.58e-14	0.102474	0.000108092	0.593621	0.862757	1.92e-06	0.39594	1.96e-06	0.987202	1.04e-07	0.716226	2.04e-05	0.333698	0.12673	0.10121	0.626124	0.357277	0.000138021	0.055988	9.38e-07	1	1	1	1	1	1	1	1	1.79e-05	0.000426533	0.0142502	0.399365	2.12e-07	0.000184897	1	1	1	1	1	1	1	1	1	0.964924	1	1
AT2G16390	AT2G16390	protein_coding	SNF2 domain-containing protein / helicase domain-containing protein	DRD1	0.45	1.2	0.94	0.71	-0.02	1.17	0.43	0.4	-0.23	0.95	-0.53	0.22	-1.3	-0.89	-1.18	-0.91	-0.95	-0.5	-1.53	-1.04	0.35	0.39	-0.35	-0.13	0.36	0.33	0.64	0.14	-0.07	-0.38	0.06	-0.4	1.19	0.75	0.45	0.49	0.42	0.27	0.3	0.73	-0.13	0.03	0.58	0.54	0.71	0.51	-0.44	-0.15	0.04	0.19	0.228519	0.000341786	0.0078084	0.0566215	0.982777	0.000457672	0.24484	0.32375	0.672044	0.0518195	0.285541	0.687499	0.00630749	0.0718689	0.0151556	0.0536407	0.063943	0.383771	0.00152451	0.0449171	0.582422	0.48351	0.598274	0.830461	1	1	1	1	1	1	1	1	0.0254613	0.188395	0.487347	0.441043	0.512555	0.693305	1	1	1	1	1	1	1	1	1	1	1	1
AT2G16400	AT2G16400	protein_coding	BEL1-like homeodomain 7	BLH7	-0.89	0.75	-0.09	0.37	-0.69	0.78	0.23	0.85	-1.14	0.33	-1.1	0.54	-1.6	-0.06	-0.95	0.3	-0.45	0.47	-0.62	0.18	1.14	0.52	0.34	-0.12	-0.22	-0.19	-0.02	0.3	-0.82	-0.34	-0.18	0.02	1.47	1.64	0.92	0.8	1.54	1.26	-0.04	-0.21	-0.64	-0.36	0.16	0.28	0.81	0.64	0.17	-0.28	-0.12	0.16	0.000474418	0.00281797	0.761139	0.190072	0.00727966	0.00184412	0.398818	0.000947211	0.00105779	0.411732	0.00196666	0.130089	3.03e-06	0.890818	0.00900168	0.388755	0.230911	0.263713	0.0969977	0.696321	0.00166509	0.164348	0.470689	0.7663	1	1	1	1	0.715593	1	1	1	7.1e-05	6.96e-06	0.0176839	0.0451253	2.11e-05	0.000711525	1	1	1	1	1	1	1	1	1	1	1	1
AT2G16405	AT2G16405	protein_coding	Transducin/WD40 repeat-like superfamily protein		-0.75	0	-1.19	0.01	-0.79	-0.21	-0.71	0.09	0.81	1.39	0.79	1.54	0.82	1.7	0.83	1.6	0.58	0.66	0.91	0.48	-0.24	-1.04	0.08	-1.11	0.05	-0.16	-0.31	0.17	0.01	0.09	0.03	-0.01	0.58	0.75	0.08	-0.43	0.88	0.76	0.02	-0.15	-0.01	0.1	-0.34	0.18	-0.32	0.08	0.18	-0.12	-0.52	-0.4	0.00104529	1	4.23e-08	0.99298	0.000627627	0.381669	0.00146366	0.769541	0.00875687	1.33e-05	0.0103895	7.34e-07	0.00744446	3.82e-08	0.00619883	2.06e-07	0.0762231	0.0661519	0.00326214	0.1893	0.548097	0.000691736	0.873861	0.000323136	1	1	1	1	1	1	1	1	0.124346	0.0337198	0.888095	0.271609	0.0096624	0.0267123	1	1	1	1	1	1	1	1	1	1	1	1
AT2G16430	AT2G16430	protein_coding	purple acid phosphatase 10	PAP10	-0.97	-0.29	-1.51	-1.56	-1.12	0.14	-0.95	-1.06	-3.44	-2.18	-3.55	-2.87	-2.56	-2.5	-1.89	-2.48	1.37	1.54	1.53	0.99	3.93	4.04	3.42	3.47	0.17	0.6	-0.09	0.47	-0.61	-0.11	0.06	-0.09	1.26	0.68	0.17	-0.54	0.06	-0.59	0.11	0.69	-0.66	-0.02	-0.15	0.55	0.51	0.57	-0.58	-0.64	-0.71	-0.06	0.0520791	0.610072	0.00129701	0.00521768	0.0243559	0.816641	0.0471397	0.0326512	8.87e-08	0.0021903	2.86e-08	4.83e-05	6.74e-05	0.000183921	0.0103196	8.12e-05	0.0404832	0.0366464	0.0230863	0.188682	1.4e-08	3.12e-09	1.45e-05	6.38e-08	1	1	1	1	1	1	1	1	0.111473	0.446456	0.891613	0.554084	0.992702	0.53086	1	1	1	1	1	1	1	1	1	1	1	1
AT2G16440	AT2G16440	protein_coding	Minichromosome maintenance (MCM2/3/5) family protein	MCM4	2	2.38	3.63	2.34	2.3	3.01	3.24	2.78	-3.91	-3.2	-3.89	-3.5	-6.59	-6.1	-5.75	-5.41	-3.89	-2.95	-4.46	-2.83	2.69	3.15	1.3	2.58	-0.58	0.05	0.01	-0.38	-1.39	-0.94	-0.55	-0.25	0.72	0.39	0.94	1.63	0.49	0.34	-0.03	0.3	-0.83	-0.69	0.56	-0.13	1.4	0.56	-0.33	-0.14	0.69	0.84	2.4e-06	4.41e-07	4.98e-14	6.13e-05	1.66e-07	5.43e-10	2.48e-11	0.000594752	7.5e-09	1.32e-07	7.94e-10	1.31e-08	1.36e-14	4.55e-16	1.64e-15	3.58e-16	4.12e-09	3.29e-06	1.27e-11	3.49e-06	0.0093798	2.01e-05	0.184102	6.97e-05	1	1	1	1	1	0.975515	1	1	0.402599	0.673015	0.239379	0.0220038	0.691574	0.725657	1	1	1	1	1	1	1	1	1	1	1	1
AT2G16460	AT2G16460	protein_coding	coiled-coil 90B-like protein (DUF1640)		0.13	-0.8	-0.27	-1.54	-0.05	-0.47	-0.47	-1.62	-1.36	-1.78	-0.77	-1.7	-0.91	-2.48	-0.35	-2.02	0.2	-0.22	0.36	-0.04	1.11	2.26	0.7	1.98	-0.28	0.04	0.15	-0.06	-0.26	-0.33	0.31	0.13	-0.42	-0.92	-0.42	-0.39	-1.57	-1.67	-0.59	-0.09	-0.56	-0.46	-0.15	-0.18	0.41	0.28	-0.5	-0.1	0.03	0.13	0.744594	0.0104553	0.40813	5.64e-07	0.908166	0.147462	0.122569	1.06e-07	0.000687069	6.87e-05	0.0728794	5.33e-05	0.032475	2.54e-09	0.446637	1.07e-06	0.672297	0.715027	0.443991	0.961319	0.015186	5.12e-08	0.147756	2.42e-06	1	1	1	1	1	1	1	1	0.469098	0.0598006	0.446328	0.483692	0.000426324	0.000172904	1	1	1	1	1	1	1	1	1	1	1	1
AT2G16485	AT2G16485	protein_coding	GW repeat- and PHD finger-containing protein NERD	NERD	0.62	0.19	-0.58	-0.15	0.6	0.04	-0.45	-0.23	0.6	0.04	0.53	0.1	1.1	0.27	0.84	0.07	1.02	-0.03	1.15	-0.05	-0.08	-0.3	0.31	-0.12	-0.12	-0.27	-0.31	-0.18	0.08	0	-0.18	-0.21	-0.56	-0.43	-1.05	-1.2	-0.83	-0.77	0.07	-0.06	0.26	0.2	-0.13	0.02	-0.39	-0.18	0.13	0.06	-0.15	-0.21	0.00326764	0.407993	0.00412418	0.542148	0.00450142	0.884728	0.0285878	0.315766	0.0369262	0.913705	0.0592284	0.768742	7.21e-05	0.363874	0.00218825	0.833568	0.000370772	0.950758	3.54e-05	0.908407	0.856548	0.324655	0.385402	0.716332	1	1	1	1	1	1	1	1	0.09892	0.225499	0.000561333	7.21e-05	0.00683775	0.0133977	1	1	1	1	1	1	1	1	1	1	1	1
AT2G16500	AT2G16500	protein_coding	arginine decarboxylase 1	ADC1	-0.57	-1.68	0.3	-1.07	-0.55	-1.32	0.13	-1.37	-1.37	-2.13	-1.4	-2.5	-1.84	-2.65	-2.09	-2.59	-1.39	-0.71	-1.96	-1.08	0.45	1.94	0.13	1.51	-0.25	0.11	0.3	0.12	-0.02	-0.31	-0.27	-0.25	-0.76	-1.1	0.68	0.88	-0.81	-0.5	0.03	0.37	0.25	-0.06	0.57	0.37	0.32	0.44	-0.34	0.31	0.2	-0.12	0.0325302	2.51e-11	0.259307	2.59e-05	0.0407822	1.46e-07	0.663582	5.85e-08	9.84e-05	1.34e-09	7.53e-05	5.94e-13	1.15e-07	2.86e-14	6.92e-10	3.27e-13	9e-05	0.0794348	2.21e-08	0.00384913	0.285004	3.73e-08	0.811045	2.24e-05	1	1	1	1	1	1	1	1	0.0662524	0.00465511	0.105815	0.0288403	0.0401082	0.241109	1	1	1	1	1	1	1	1	1	1	1	1
AT2G16510	AT2G16510	protein_coding	ATPase%2C F0/V0 complex%2C subunit C protein		-0.54	-0.69	-0.85	-1.3	-0.66	-0.56	-0.7	-1.16	-1.22	-1.12	-0.98	-1.13	-0.14	-0.64	0.13	-0.63	-0.07	-0.12	0.13	-0.19	0.07	0.52	0	0.44	0.02	0.15	0.06	0.21	-0.01	0.14	0.27	0.15	0.1	-0.15	-0.05	-0.31	-0.5	-0.76	-0.24	0	-0.27	-0.01	-0.2	0.07	0.07	0.08	-0.25	-0.26	-0.27	-0.01	0.0130999	0.00100865	2.63e-05	2.38e-10	0.00202522	0.00802864	0.000655606	1.55e-08	1.91e-05	0.000148324	0.000733345	9.22e-05	0.657547	0.0314305	0.699789	0.0305573	0.840135	0.784463	0.715574	0.62614	0.885846	0.0879079	1	0.157566	1	1	1	1	1	1	1	1	0.851142	0.743406	0.946851	0.411413	0.141066	0.0173354	1	1	1	1	1	1	1	1	1	1	1	1
AT2G16530	AT2G16530	protein_coding	3-oxo-5-alpha-steroid 4-dehydrogenase family protein		-0.1	-0.87	-0.12	-0.13	-0.84	-0.54	0.7	-0.25	-0.36	-0.07	-0.3	-1.07	-0.15	0.43	-0.11	-0.14	-0.65	0.88	-0.48	-0.5	-0.5	0.45	-0.37	-0.36	0.04	0.37	-0.06	0.76	0.07	-0.06	0.11	-0.63	0.29	-0.77	1.54	-0.02	0.59	-0.03	-0.07	1	-0.04	0.57	-0.17	1.38	-0.13	0.81	-1.06	-0.61	-1.55	-0.94	0.870004	0.060772	0.827402	0.838792	0.0783481	0.252692	0.121687	0.644275	0.592303	0.939492	0.6734	0.0990972	0.831754	0.52134	0.883823	0.848641	0.335643	0.2239	0.488939	0.512084	0.528789	0.501947	0.650998	0.61375	1	1	1	1	1	1	1	1	0.769238	0.332758	0.025952	1	0.459814	1	1	1	1	1	1	1	1	1	1	1	0.903226	1
AT2G16570	AT2G16570	protein_coding	GLN phosphoribosyl pyrophosphate amidotransferase 1	ASE1	5.38	5.6	2.5	4.49	5.4	4.77	4.53	6.72	-1.54	-2.17	-7.93	-7.7	-2.07	-0.74	-5.39	-6.27	3.07	2.2	-1.04	-3.91	5.14	2.94	4.35	2.36	2.54	1.71	0.27	2.29	-0.52	1.71	-3.84	-3.82	-0.63	0.22	-0.87	-2.88	1.33	-0.88	6.38	5.54	3.32	5.53	4.11	6.12	0.79	0.58	0.85	-2.21	-2.01	0.21	0.107618	0.0461792	0.288691	0.0917099	0.0696981	0.079536	0.0918317	0.0186386	0.542738	0.626552	0.0284103	0.118485	0.46609	0.849787	0.104086	0.121588	0.39419	0.615987	0.743164	0.410137	0.131879	0.498167	0.249034	0.502404	1	1	1	1	1	1	1	1	0.799666	0.734925	0.879207	0.539806	0.6158	0.936808	1	1	1	1	1	1	1	1	1	1	1	1
AT2G16580	AT2G16580	protein_coding	SAUR-like auxin-responsive protein family		3.77	6.89	6.5	3.2	4.31	6.62	6.97	0	-4.94	-2.63	-5.78	-2.66	-4.1	-8.42	-8.38	-8.95	-4.9	-2.24	-6.07	-3.34	-0.79	6.18	2.31	5.61	-1.2	-1.47	-0.86	-0.4	2.24	-0.96	-2.04	-1.5	2.31	3.12	2.66	2.73	-4.31	-0.57	0.84	0.03	4.28	0.54	1.18	1.1	-3.1	0.56	0.81	3.74	0.07	-3.67	0.0163567	0.000688433	0.00214635	0.179659	0.008325	0.00131939	0.000345138	1	0.0757525	0.28751	0.0157653	0.291165	0.252534	0.0129408	0.00316547	0.00480728	0.0635905	0.404128	0.0118887	0.228559	1	0.083573	1	0.0629907	1	1	1	1	1	1	1	1	0.390899	0.262796	0.2898	0.282939	1	0.675001	1	1	1	1	1	1	1	1	1	1	1	1
AT2G16586	AT2G16586	protein_coding	transmembrane protein		1.03	3.07	0.42	4.66	0.52	2.77	1.24	6.21	1.84	4.1	2.76	4.8	-1.6	4.09	-0.2	3.43	-1.4	-0.67	0.69	0.07	0.2	-4.76	0.89	-3.36	-0.76	-1.06	-1.92	-1.1	-1.24	0.3	0.16	-0.35	2.26	2.04	0.72	-0.61	5.69	3.64	-0.92	-0.71	-1.4	0.66	-2.08	-0.75	-0.69	-1.41	-0.21	-2.05	-1.33	0.72	0.0210988	8.38e-13	0.348172	8.8e-25	0.287064	3.93e-11	0.00423172	1.48e-37	0.00330679	6e-13	5.14e-06	2.14e-16	0.010274	2.94e-13	0.764381	1.8e-09	0.0294811	0.322218	0.294705	0.936798	0.824132	2.3e-15	0.177321	1.46e-08	1	1	0.0641406	1	0.842873	1	1	1	0.000361073	0.00132953	0.348333	0.427376	9.81e-21	1.39e-09	1	1	1	1	0.4403	1	1	1	1	0.398081	0.981784	1
AT2G16595	AT2G16595	protein_coding	Translocon-associated protein (TRAP)%2C alpha subunit		1.34	0.11	0.63	0.17	2.06	0.42	0.78	0.34	1.71	0.07	1.7	0.47	2.74	1.02	2.86	1.69	1.6	0.32	1.73	1.03	-1.14	-0.7	-1.13	-0.67	-0.2	0.1	-0.35	-0.2	-0.34	-0.17	-0.22	0.5	-1.64	-1.23	-1.27	-0.7	-1.72	-1.16	0.01	-0.4	-0.12	-0.67	-0.14	-0.7	-0.01	-0.03	0.41	0.55	0.57	0.02	0.000107825	0.780247	0.0447388	0.651127	9.64e-09	0.219134	0.0128256	0.333662	0.000245005	0.918647	0.000163872	0.351821	6.75e-10	0.0291857	6.21e-11	0.000132502	0.000657694	0.604586	0.00012144	0.0389036	0.0107135	0.142856	0.015109	0.144748	1	1	1	1	1	1	1	1	0.00152563	0.0174582	0.0160248	0.207954	0.000526702	0.0194103	1	1	1	1	1	1	1	1	1	0.978355	1	1
AT2G16600	AT2G16600	protein_coding	rotamase CYP 3	ROC3	0.24	-0.45	0.59	0.58	0.07	-0.44	0.3	0.21	1	0.48	1.35	0.66	-0.06	0.08	0.3	0.64	-0.23	-0.01	-0.23	0.12	-0.17	-0.08	-0.53	-0.52	0.02	0.03	0.37	0.08	0.01	-0.36	0.37	0.2	-0.52	-0.69	0.22	0.35	0.14	0.34	-0.35	-0.17	-0.36	-0.57	0	-0.12	0.36	0.44	-0.17	0.21	0.13	-0.08	0.505534	0.15824	0.0480271	0.06361	0.857508	0.15874	0.348079	0.548679	0.0176372	0.285348	0.00157229	0.111267	0.906994	0.874937	0.508601	0.12091	0.625881	0.999891	0.631908	0.842537	0.778205	0.881133	0.281134	0.235284	1	1	1	1	1	1	1	1	0.333861	0.175681	0.71985	0.537407	0.842363	0.527641	1	1	1	1	1	1	1	1	1	1	1	1
AT2G16630	AT2G16630	protein_coding	Pollen Ole e 1 allergen and extensin family protein		0.18	-0.57	-0.07	-0.06	0.36	-0.54	0.95	1.29	-1.87	-2.76	-2.5	-3.24	-4.67	-3.74	-3.34	-3.58	2.34	2.92	1.88	1.64	7	6.66	5.22	5.21	0.15	0.19	-0.03	0.99	-1.81	-0.46	-0.48	-0.29	-0.9	-0.74	0.59	-0.25	0.92	-0.24	0.63	0.48	-1.33	-0.17	0.45	1.29	1.78	1.45	0.15	-1.16	-0.83	0.33	0.84885	0.485183	0.937659	0.975259	0.66699	0.515915	0.176185	0.113379	0.0787679	0.00404571	0.0104023	0.000987579	4.58e-06	0.000188207	0.00436016	0.000155774	0.0148737	0.00507035	0.0508398	0.128583	4.64e-10	6.27e-10	4.95e-05	1.08e-07	1	1	1	1	1	1	1	1	0.510575	0.585001	0.670768	0.886807	0.473661	0.905536	1	1	1	1	1	1	1	1	1	0.987088	1	1
AT2G16640	AT2G16640	protein_coding	multimeric translocon complex in the outer envelope membrane 132	TOC132	1.3	0.58	1.19	0.8	1.52	0.31	1.12	0.49	1.48	0.27	1.12	0.4	2.09	1.07	1.57	1.07	0.22	-0.17	-0.1	-0.22	-1.87	-1.24	-1.67	-1.28	-0.02	-0.28	-0.05	-0.11	0.15	-0.16	-0.37	-0.16	-1.2	-0.73	-0.39	-0.12	-1.03	-0.51	0.35	-0.12	0.52	0	0.32	0.05	-0.2	0.05	0.48	0.52	0.28	-0.24	2.27e-07	0.0237719	1.42e-06	0.00221046	1.59e-09	0.243857	5.57e-06	0.0649227	2.4e-05	0.505574	0.000850546	0.312499	1.17e-09	0.00192338	2.3e-06	0.00272052	0.592395	0.728174	0.816997	0.648142	9.03e-08	0.000479564	2.86e-06	0.000262708	1	1	1	1	1	1	1	1	0.00158228	0.0766526	0.391029	0.843759	0.00654364	0.232052	1	1	1	1	1	1	1	1	1	0.952409	1	1
AT2G16650	AT2G16650	protein_coding	proteinaceous RNase P 2	PRORP2	1.53	0.11	0.44	-0.14	1.5	0.13	0.74	-0.38	1.67	0.31	2.03	0.61	3.29	1.41	2.78	1.12	0.57	-0.19	0.4	-0.68	-2.72	-1.6	-2.38	-1.8	-0.43	-0.41	0.09	0.39	0.43	0.19	-0.07	-0.11	-1.36	-1.42	-0.75	-1.09	-1.87	-1.67	-0.36	-0.3	0.5	0.3	0.16	0.5	-0.34	0.2	-0.06	0.21	-0.33	-0.54	5.11e-08	0.74487	0.122164	0.689448	9.34e-08	0.680979	0.00745079	0.200143	1.88e-05	0.486716	8.74e-08	0.131479	6.91e-18	0.000150041	5.14e-14	0.00396317	0.191469	0.731661	0.349244	0.123856	2.47e-12	2.03e-05	6.71e-10	2.76e-06	1	1	1	1	1	1	1	1	0.00109695	0.000602425	0.100625	0.012835	1.73e-06	3.4e-05	1	1	1	1	1	1	1	1	1	1	1	1
AT2G16660	AT2G16660	protein_coding	Major facilitator superfamily protein		1.68	1.2	0.78	0.76	1.01	1.13	1.31	0.97	-2.68	-2.56	-1.23	-1.71	-2.35	-2.39	-0.58	-1.51	-1.78	-1.48	0.21	-0.69	0.57	0.91	0.79	0.82	0.1	0.03	-0.44	0.09	-0.21	0	1.55	0.88	0.11	-0.48	0.29	-0.9	-0.04	-0.93	-1.45	-0.85	-1.77	-0.89	-1.99	-0.79	-0.22	0.09	-0.6	-0.88	-1.2	-0.32	2.92e-05	0.00265808	0.0496345	0.0692153	0.0244916	0.00527959	0.000805853	0.0175237	6.46e-07	1.66e-05	0.0270381	0.00194386	8.46e-06	3.62e-05	0.302762	0.00658705	0.000703151	0.0249114	0.740276	0.297734	0.392059	0.112734	0.215094	0.159949	1	1	1	1	1	1	0.122938	1	0.92804	0.52602	0.742377	0.172676	0.997255	0.147266	1	1	0.535266	1	0.275806	1	1	1	1	0.935956	1	1
AT2G16700	AT2G16700	protein_coding	actin depolymerizing factor 5	ADF5	0.49	-1.49	-0.14	-0.69	0.01	-0.88	-0.42	-0.87	0.21	-0.68	0.63	-1.35	1.35	0.47	1.19	0.01	0.93	0.51	0.85	0.23	-0.41	0.04	-0.34	0.21	-0.28	0.34	0.22	-0.06	0.3	0.12	0.14	-0.34	-0.89	-1.98	-0.43	-0.63	-0.88	-1.18	-0.42	0.67	0.16	0.46	0.08	0.28	-0.07	-0.18	-1.09	-0.3	-0.2	0.1	0.187853	1.17e-05	0.718313	0.0471351	0.994537	0.00926302	0.229831	0.00948521	0.692178	0.195057	0.199948	0.00387956	0.00285526	0.338888	0.0088826	0.984993	0.050506	0.384847	0.0731114	0.723515	0.472713	0.96035	0.563829	0.704078	1	1	1	1	1	1	1	1	0.114206	7.76e-05	0.500816	0.279822	0.0992132	0.02024	1	1	1	1	1	1	1	1	1	1	1	1
AT2G16710	AT2G16710	protein_coding	Iron-sulfur cluster biosynthesis family protein		0	-1.02	-0.37	-0.31	0.07	-0.76	-0.45	-0.51	1.8	0.97	1.74	0.71	1.94	1.36	1.97	1.65	1.96	1.44	1.59	1.22	0.02	0.08	-0.38	-0.43	-0.03	0.23	0.28	0.2	-0.12	-0.32	-0.09	-0.03	-0.83	-1.03	-0.51	-0.37	-0.57	-0.32	0.06	0.26	-0.03	-0.29	0.37	0.23	0.4	0.52	-0.2	0.26	0.14	-0.12	1	3e-06	0.110901	0.205658	0.837059	0.000570855	0.0490376	0.0280562	4.09e-09	0.00320348	3.15e-08	0.0246624	1.28e-10	1.55e-05	3.35e-10	2.8e-08	1.4e-10	1.22e-05	3.84e-07	0.000156737	0.985736	0.835417	0.315082	0.187554	1	1	1	1	1	0.998797	1	1	0.0218317	0.00300331	0.184501	0.369676	0.116434	0.433977	1	1	1	1	1	1	1	1	1	1	1	1
AT2G16720	AT2G16720	protein_coding	myb domain protein 7	MYB7	-1.3	-0.94	-0.69	-0.8	-0.57	-1.39	-0.56	0.6	1.1	0.28	0.69	1.05	-0.07	1.11	0.91	1.42	2.94	2.95	2.91	3.52	3.01	1.85	1.99	2.1	0.51	0.06	0.13	0.26	-0.89	0.51	0.09	0.82	-0.82	0.36	0.01	0.61	1.17	0.5	0.41	-0.77	-0.98	-0.31	0.04	-0.56	1.02	-0.26	1.18	-0.67	0.6	1.27	0.0165048	0.090608	0.185949	0.205221	0.357413	0.00755691	0.290453	0.291836	0.128595	0.767607	0.382464	0.169814	0.946277	0.148777	0.259889	0.0452407	2.63e-05	0.000177463	4.5e-05	2.71e-06	5.27e-05	0.0091467	0.0184422	0.00218805	1	1	1	1	1	1	1	1	0.399941	0.7518	1	0.528738	0.171532	0.629563	1	1	1	1	1	1	1	1	1	1	1	1
AT2G16740	AT2G16740	protein_coding	ubiquitin-conjugating enzyme 29	UBC29	-1.19	-3.22	-0.82	-0.43	-1.51	-1.93	-0.91	-0.61	-0.17	-0.59	0.46	-1.57	-0.89	0.01	-0.87	-0.1	-0.37	0.22	-0.08	0.29	0.51	0.22	0.78	0.39	-0.55	0.74	-0.2	-0.29	0.07	-0.12	0.09	-0.23	-0.43	-2.03	0.6	0.37	0.89	0.77	-0.63	0.97	-0.02	0.11	-0.29	-0.06	-0.27	-0.17	-1.61	-0.13	-0.23	-0.1	0.00222125	2.48e-16	0.0285627	0.337092	7.84e-05	2.07e-07	0.0177587	0.130205	0.784542	0.328095	0.44419	0.00189895	0.0873587	0.993716	0.122386	0.86597	0.512416	0.775528	0.904477	0.67585	0.408005	0.740501	0.2085	0.505947	1	1	1	1	1	1	1	1	0.568563	0.000396548	0.380915	0.618226	0.140798	0.229862	1	1	1	1	1	1	1	1	1	1	1	1
AT2G16750	AT2G16750	protein_coding	kinase with adenine nucleotide alpha hydrolases-like domain-containing protein		-2.84	0.45	1.01	4.72	-2.93	0.76	2.29	4.13	-2.42	1.26	-2.22	1.07	-6.82	0.24	-7.77	-0.2	-5.75	-0.53	-5.13	-1.28	1.07	-0.77	2.63	-1.07	-0.2	0.1	-0.62	0.66	0.94	0.35	0	-0.09	3.69	3.3	5.22	3.86	7.06	7.56	-0.2	0.19	0.95	0.44	-0.61	0.75	-1.56	0.3	-0.39	0.5	-1.36	-1.86	5.02e-11	0.334987	0.0594783	5.59e-16	1.19e-11	0.0938256	4.75e-06	8.3e-15	7.35e-05	0.0344254	0.00015508	0.0792741	6.38e-23	0.728898	6.63e-26	0.782802	5.09e-18	0.506004	1.1e-15	0.075507	0.238862	0.274213	0.00241014	0.127532	1	1	1	1	1	1	1	1	3.13e-09	8.2e-08	3.15e-15	2.6e-08	3.54e-25	1.48e-25	1	1	1	1	1	1	1	1	1	1	1	1
AT2G16770	AT2G16770	protein_coding	Basic-leucine zipper (bZIP) transcription factor family protein	bZIP23	0.13	1.35	1.31	0.15	-0.23	1.44	0.26	1	-2.79	-1.12	-2.75	-1.53	-3.9	-2.68	-2.6	-2.57	-1.42	-0.93	-1.86	-0.68	2.49	1.75	0.73	1.89	0.29	0.38	0.78	-0.28	-0.98	-0.13	0.33	-0.03	1.67	1.22	0.49	1.18	1.23	0.02	-0.04	0.41	-1.31	-0.1	0.45	-0.25	1.75	-0.15	-0.45	-1.2	0.7	1.9	0.856295	0.0160567	0.0133454	0.861109	0.733594	0.0107741	0.674801	0.134156	0.000207939	0.165285	0.000256678	0.0450171	1.13e-06	0.00030027	0.00138675	0.000353418	0.0566705	0.306744	0.0128619	0.449481	0.00327426	0.0255511	0.481573	0.0116992	1	1	1	1	1	1	1	1	0.0563717	0.179661	0.650134	0.181431	0.191118	1	1	1	1	1	1	1	1	1	1	0.948487	1	1
AT2G16780	AT2G16780	protein_coding	Transducin family protein / WD-40 repeat family protein	MSI2	2.26	1.7	2.64	2	2.33	1.76	2.36	1.66	0.64	0.07	-0.01	-0.57	-0.55	-1.21	-0.19	-0.46	-2.34	-2.3	-2	-1.61	-1.79	-1.09	-1.8	-1.16	0.37	0.43	-0.62	-0.9	-0.63	-0.97	-0.27	-0.21	-0.56	-0.57	0.04	0.38	-0.66	-0.26	0.64	0.65	-0.36	-0.76	-0.34	-0.69	0.02	0.07	0	0.4	0.35	-0.05	5.86e-11	7.07e-07	2.9e-13	1.42e-08	2.34e-11	1.47e-07	1.01e-10	2.46e-06	0.219726	0.910191	1	0.289614	0.296072	0.00924527	0.722788	0.366989	5e-06	5.38e-06	4.02e-05	0.00210646	0.000955622	0.0322424	0.000561503	0.0223632	1	1	1	1	1	0.564835	1	1	0.370468	0.367452	0.986873	0.585541	0.261727	0.70503	1	1	1	1	1	1	1	1	1	1	1	1
AT2G16790	AT2G16790	protein_coding	P-loop containing nucleoside triphosphate hydrolases superfamily protein		-1.55	-1.52	-2.18	-1.48	-0.79	-1.91	-3.09	-1.49	1.98	0.86	1.89	1.92	3.47	2.76	3.37	3.44	3.76	1.46	2.45	1.82	0.3	-1.3	-0.92	-1.62	0.13	-0.26	1.35	0.44	0.13	0.12	0.04	0.8	-1.12	0.03	-2.3	-0.63	-0.7	0.07	0.09	-1.06	0.1	-0.68	1.31	-0.36	1.21	0.32	1.15	0.78	1.67	0.9	0.00253145	0.00112228	2.38e-06	0.00159877	0.166023	4.94e-05	3.29e-10	0.00139197	0.00265204	0.264245	0.0049886	0.00480172	8.49e-08	4.72e-05	4.61e-07	1.74e-07	3.59e-08	0.0532014	0.000267897	0.0115804	0.764512	0.0377394	0.215438	0.0154012	1	1	0.682621	1	1	1	1	1	0.184656	1	0.00244955	0.491587	0.416239	0.96286	1	1	1	1	1	1	1	1	1	0.980464	0.941778	1
AT2G16800	AT2G16800	protein_coding	high-affinity nickel-transport family protein		0.4	1.26	1.17	1.2	0.2	1.38	0.49	1.83	-0.93	0.25	-0.58	0.28	-2.29	-0.66	-1.55	-0.76	-0.93	-0.65	-1.42	-0.66	1.36	0.01	0.13	0.1	0.05	0.16	0.88	0.2	-0.34	0.29	0.39	0.19	1.18	0.86	0.29	0.77	1.63	0.8	-0.35	-0.03	-0.74	0.1	0.49	0.01	1.22	-0.09	-0.32	-0.83	0.48	1.31	0.125732	9.13e-08	9.7e-07	9.02e-07	0.481237	5.25e-09	0.050557	7.69e-14	0.00522965	0.541258	0.0923913	0.459184	3.31e-12	0.0608921	2.71e-06	0.02649	0.00643762	0.0966032	2.58e-05	0.0806271	0.00015738	0.984647	0.798929	0.812806	1	1	0.306083	1	1	1	1	1	0.00133942	0.0232404	0.54612	0.0486248	3.98e-06	0.0344213	1	1	1	1	1	1	0.472173	1	1	0.731278	1	0.403127
AT2G16850	AT2G16850	protein_coding	plasma membrane intrinsic protein 2%3B8	PIP2%3B8	3.22	5.16	7.65	6.6	3.11	5.02	5.7	0.2	-3.88	-1.97	-3.71	-1.78	-9.5	-12.41	-9.51	-6.13	-5.89	-3.3	-8.11	-3.68	3.61	9.12	1.4	2.45	-0.73	-0.86	1.66	-0.29	-0.55	-6.95	-0.56	-0.67	1.91	1.94	2.6	4.43	-2.91	3.38	-0.17	-0.19	0.01	-6.28	2.22	0.38	2.21	6.66	0.02	6.29	1.84	-4.45	0.000239285	7.45e-07	3.59e-11	3.67e-05	0.00052305	1.3e-07	3.97e-07	0.919127	0.00237012	0.115196	0.000861506	0.276192	6.93e-07	3e-11	3.25e-08	0.000184333	1.42e-05	0.0837527	4.31e-08	0.0093246	0.163749	1.39e-05	0.451892	0.10985	1	1	1	1	1	0.0517009	1	1	0.200252	0.227501	0.112304	0.00409178	0.143574	0.0905605	1	1	1	0.342114	1	1	1	0.463593	1	0.34774	1	1
AT2G16860	AT2G16860	protein_coding	GCIP-interacting family protein		-0.36	0.01	0	0.34	-0.16	-0.05	0.1	0.15	0.51	0.62	0.19	0.56	0.31	0.62	0.05	0.75	0.68	0.94	0.39	0.74	0.38	0.32	0.33	-0.01	0.07	0.02	0.05	0.15	0	-0.18	-0.25	-0.05	0.11	0.37	0.25	0.36	0.31	0.7	0.32	0.06	0.25	-0.14	0.3	0.2	0.04	0.34	0.26	0.39	0.1	-0.29	0.0965421	0.983388	0.993003	0.11625	0.514284	0.845464	0.668194	0.523971	0.0680452	0.0373461	0.530097	0.0546783	0.28525	0.030519	0.874681	0.00587667	0.0137601	0.00190214	0.194318	0.0123027	0.242673	0.291922	0.337831	0.983687	1	1	1	1	1	1	1	1	0.822609	0.298075	0.503904	0.316326	0.381862	0.022325	1	1	1	1	1	1	1	1	1	0.961701	1	1
AT2G16870	AT2G16870	protein_coding	Disease resistance protein (TIR-NBS-LRR class) family		-1.23	-0.54	-0.9	-0.91	-1.35	-0.56	-1.86	-1.45	0.15	0.94	-0.5	0.18	1.63	1.53	0.55	0.88	1.48	0.97	0.12	0.45	-0.15	-0.56	-0.43	-0.42	-0.23	-0.24	0.47	-0.48	0.19	-0.35	-0.88	-1	0.79	0.69	-0.5	0.33	-0.1	0.32	0.65	0.76	1.07	0.65	1.35	0.52	0.28	-0.13	-0.11	0.42	0.83	0.41	0.015354	0.300446	0.0621128	0.0731112	0.0125947	0.287143	0.000107717	0.00248848	0.860061	0.234867	0.481854	0.828002	0.0127219	0.0301882	0.420487	0.214543	0.0363928	0.234884	0.882089	0.613363	0.895096	0.443211	0.618287	0.584434	1	1	1	1	1	1	1	1	0.390433	0.444705	0.613717	0.75378	0.960915	0.739103	1	1	1	1	1	1	1	1	1	1	1	1
AT2G16880	AT2G16880	protein_coding	Pentatricopeptide repeat (PPR) superfamily protein		0.13	1.07	0.27	0.87	0.45	1.17	0.45	0.42	0.37	1.09	0.01	0.96	0.58	0.55	-0.19	0.56	0.19	0.19	-0.41	-0.26	-0.39	-0.36	-0.22	-0.82	-0.06	0.03	0.17	0.35	0.35	-0.11	-0.42	-0.1	0.72	0.95	0	0.14	-0.03	0.74	0.36	0.13	0.77	-0.01	0.59	0.45	-0.17	0.46	0.23	0.77	0.14	-0.63	0.676363	4.98e-06	0.296527	0.000330697	0.0860622	6.28e-07	0.0730305	0.107135	0.322696	0.0012576	0.993833	0.00559198	0.102167	0.103409	0.61435	0.107604	0.645181	0.688824	0.261575	0.548173	0.335368	0.324533	0.631173	0.0172283	1	1	1	1	1	1	1	1	0.0672374	0.0107362	1	0.793502	0.99318	0.0471914	1	1	1	1	1	1	1	1	1	0.768253	1	1
AT2G16890	AT2G16890	protein_coding	UDP-Glycosyltransferase superfamily protein		0.87	1.21	0.4	0.51	0.42	1.35	1.81	5.41	-3.22	-2.28	-3.13	-2.8	-9.83	-4.83	-4.66	-5.02	0.47	1.86	1.14	0.66	10.29	6.69	5.79	5.68	0.21	0.35	-0.38	1.04	-4.88	0.02	0.29	-0.17	0.94	0.33	1.4	-0.48	4.99	-0.36	-0.08	0.52	-5.17	0.19	-0.67	1.2	4.5	1.02	-0.6	-5.36	-1.87	3.48	0.429925	0.321219	0.71241	0.786189	0.730773	0.21783	0.0640255	0.00301008	0.0196373	0.139004	0.0162488	0.0914865	9.93e-07	0.0088338	0.014903	0.000557033	0.772322	0.231777	0.419398	0.721199	6.43e-07	0.00100699	0.00546671	0.000135529	1	1	1	1	1	1	1	1	0.639917	0.900414	0.418657	0.825493	0.0243722	0.953884	1	1	0.915416	1	1	1	1	1	1	0.639681	1	1
AT2G16900	AT2G16900	protein_coding	phospholipase-like protein (PEARLI 4) family protein		0.06	0.47	-1.23	-2.25	0.16	0.31	-1.37	-2.07	-0.59	-0.44	-0.86	-0.45	1.44	-0.79	1.8	-0.51	3.83	2.3	3.6	2.31	2.39	3.09	1.79	2.81	0.08	-0.08	0.04	-0.1	-0.55	-0.37	-0.19	-0.09	0.16	0.41	-1.53	-1.29	-2.23	-2.31	0.27	0.01	-0.36	-0.28	0.23	-0.01	0.59	0.27	0.26	-0.08	0.24	0.32	0.907658	0.209188	0.000320742	6.25e-10	0.722822	0.415082	5.97e-05	2.68e-09	0.250887	0.437779	0.0769421	0.409686	0.00266252	0.113205	0.000273279	0.302568	4.63e-15	4.48e-06	5.52e-14	5.08e-06	6.7e-07	6.45e-10	0.000653977	4.21e-09	1	1	1	1	1	1	1	1	0.856617	0.537241	0.00360935	0.0171687	8.31e-06	6.63e-06	1	1	1	1	1	1	1	1	1	1	1	1
AT2G16910	AT2G16910	protein_coding	basic helix-loop-helix (bHLH) DNA-binding superfamily protein	AMS	-1.8	-1.53	-1.57	0.33	0.39	-1.61	1.28	-0.2	2.47	0.48	-5.39	-5.12	1.93	1.34	0.42	2.55	3.68	4.57	0.6	0.83	1.75	3.23	0.17	-1.73	4.93	4.85	0.14	2.99	-1.43	-1.96	-2.94	-0.75	-1.99	0.27	0.89	0.23	-0.59	2.13	7.86	5.6	1.5	-1.21	3.08	3.74	1.58	4.95	2.26	2.72	-0.66	-3.38	0.310407	0.483245	0.343913	0.892494	0.864556	0.379859	0.417664	0.940579	0.284455	0.899967	0.0598799	0.0786473	0.385279	0.642773	0.89732	0.198818	0.102192	0.0957203	0.836085	0.78641	0.437115	0.223447	0.975161	0.473329	1	1	1	1	1	1	1	1	0.537916	1	0.820658	0.956951	0.884056	0.459856	0.791299	1	1	1	1	1	1	1	1	0.977138	1	1
AT2G16920	AT2G16920	protein_coding	ubiquitin-conjugating enzyme 23	UBC23	0.12	-0.52	-0.65	-0.47	-0.09	-0.91	-0.7	-0.35	0.6	-0.23	0.88	0.24	0.41	0.15	0.52	-0.06	0.82	0.2	0.85	0.08	0.41	0.06	0.32	0.14	-0.2	-0.59	0.05	0.01	-0.03	0.09	0.08	-0.12	-0.83	-0.64	-0.61	-0.77	-0.26	-0.58	-0.28	-0.47	-0.11	0.21	-0.03	0.13	0.08	-0.08	0.19	-0.32	-0.16	0.16	0.731451	0.058933	0.0133271	0.101977	0.8101	0.000506004	0.0100497	0.236054	0.119372	0.608748	0.0169957	0.571516	0.283608	0.72359	0.161547	0.891621	0.0355543	0.689542	0.0219926	0.898276	0.373393	0.911589	0.490121	0.762562	1	1	1	1	1	1	1	1	0.0534273	0.1553	0.174293	0.071989	0.606463	0.178607	1	1	1	1	1	1	1	1	1	1	1	1
AT2G16930	AT2G16930	protein_coding	Ribosomal protein L27 family protein		0	-0.04	0.07	0.5	-0.02	0.01	-0.06	0.29	1.78	1.81	1.54	1.51	1.39	1.71	1.28	1.78	0.46	0.41	0.48	0.55	-0.93	-1.29	-0.8	-1.23	0.11	0.16	-0.15	-0.29	-0.02	-0.22	-0.13	-0.15	0.03	-0.04	-0.05	0.08	0.31	0.5	0.24	0.3	0.11	-0.08	-0.02	-0.14	-0.13	-0.06	-0.06	0.19	0.12	-0.07	1	0.886087	0.753062	0.0162221	0.964942	0.981456	0.794112	0.177317	7.3e-11	5.57e-11	1.71e-08	3.63e-08	3.94e-07	2.58e-10	2.76e-06	3.71e-11	0.124879	0.223219	0.104793	0.0778435	0.00129481	2.66e-06	0.00611913	1.11e-05	1	1	1	1	1	1	1	1	0.983827	0.962572	0.942155	0.880488	0.378871	0.122806	1	1	1	1	1	1	1	1	1	1	1	1
AT2G16940	AT2G16940	protein_coding	Splicing factor%2C CC1-like protein		-0.2	0.81	0.07	1.05	0.12	0.64	0.16	0.93	0.58	1.1	0.32	1.32	0.53	1.33	0.24	1.48	-0.04	0	-0.07	0.2	-0.57	-1.34	-0.3	-1.28	-0.07	-0.24	-0.31	-0.22	-0.05	-0.17	-0.34	-0.02	0.52	1.01	0.04	0.27	0.81	1.25	0.27	-0.22	0.29	-0.15	0.03	-0.2	-0.26	-0.05	0.48	0.44	0.23	-0.21	0.394848	4.04e-05	0.769177	1.07e-07	0.631062	0.00122609	0.484934	2.85e-06	0.0428223	7.9e-05	0.282979	1.84e-06	0.067315	6.56e-07	0.437786	3.81e-08	0.920405	0.999987	0.8442	0.587583	0.0674334	1.16e-06	0.387704	2.63e-06	1	1	1	1	1	1	1	1	0.118217	0.000778616	0.960051	0.475647	0.00746688	1.48e-05	1	1	1	1	1	1	1	1	1	0.933984	1	1
AT2G16950	AT2G16950	protein_coding	transportin 1	TRN1	-0.35	-0.14	-0.7	-0.57	-0.28	-0.48	-0.72	-0.46	0.08	-0.12	0.09	0.3	0.21	0.03	0.19	-0.04	0.68	0.24	0.61	0.26	0.47	0.21	0.42	0.3	-0.03	-0.36	0.05	0.03	0.01	0.12	-0.01	0.06	-0.2	0.2	-0.44	-0.35	-0.18	-0.23	-0.01	-0.42	0.02	0.06	0.06	-0.03	0.04	-0.09	0.4	-0.04	0.09	0.14	0.100964	0.521999	0.000245	0.00381729	0.199259	0.0157928	0.000176129	0.0227725	0.815242	0.727499	0.7704	0.319278	0.46645	0.93114	0.513008	0.914578	0.0150462	0.501679	0.0252018	0.441749	0.129285	0.497536	0.181003	0.315359	1	1	1	1	1	1	1	1	0.616789	0.600057	0.178529	0.307289	0.627317	0.521668	1	1	1	1	1	1	1	1	1	1	1	1
AT2G16990	AT2G16990	protein_coding	Major facilitator superfamily protein		-1.67	-0.44	-0.58	-0.71	-1.15	0.02	0.06	0.03	-1.91	-0.75	-1.96	-0.73	-1.36	-0.18	-1	-0.04	-0.54	0.67	-0.26	0.82	0.82	0.85	0.74	0.86	-0.04	0.42	-0.36	0.28	-0.45	0.29	-0.09	0.43	1.17	1.23	1.21	1.08	1.18	0.96	0.05	-0.01	-0.36	-0.14	-0.27	-0.15	0.09	-0.01	0.06	-0.22	-0.13	0.09	9.43e-05	0.412783	0.17113	0.135553	0.00762687	0.98793	0.912668	0.983452	0.00117443	0.281983	0.000810491	0.290787	0.0187227	0.793204	0.0862039	0.960453	0.400663	0.351381	0.688509	0.243458	0.238742	0.167251	0.289549	0.175144	1	1	1	1	1	1	1	1	0.101643	0.0962713	0.0716804	0.113443	0.0827827	0.170322	1	1	1	1	1	1	1	1	1	1	1	1
AT2G17020	AT2G17020	protein_coding	F-box/RNI-like superfamily protein		-0.19	0.61	0.19	0.73	-0.34	0.37	0.21	0.55	0.07	0.78	0.07	0.87	0.05	0.94	0.31	1.23	-0.44	0.11	-0.05	0.33	-0.49	-0.83	-0.36	-0.9	0.08	-0.16	-0.31	-0.3	-0.18	-0.37	0.08	-0.07	0.71	0.79	0.55	0.38	0.89	0.92	0	-0.09	-0.26	-0.29	-0.4	-0.22	-0.13	0.07	0.09	0.03	-0.17	-0.2	0.491259	0.00815213	0.435054	0.00144552	0.17436	0.125473	0.403591	0.0202882	0.862757	0.0166057	0.849364	0.00718858	0.902625	0.00258889	0.352263	7e-05	0.200123	0.817784	0.909215	0.39345	0.174133	0.0103319	0.353606	0.00497813	1	1	1	1	1	0.989152	1	1	0.0547519	0.0270525	0.149532	0.350766	0.00949736	0.0070799	1	1	1	1	1	1	1	1	1	1	1	1
AT2G17030	AT2G17030	protein_coding	F-box SKIP23-like protein (DUF295)		-0.07	-0.38	-0.76	-0.31	-0.43	-0.6	-0.9	-0.24	0.76	0.59	0.83	0.52	0.61	0.8	0.86	0.62	0.7	0.23	0.85	0.15	0.09	-0.57	-0.01	-0.47	0.27	0.05	0.19	0.05	0.09	0.15	0.33	-0.02	-0.17	-0.31	-0.47	-0.69	0.18	-0.24	-0.06	0.07	-0.25	0.18	-0.15	0.07	0.1	-0.1	-0.14	-0.42	-0.22	0.2	0.866459	0.211645	0.00619837	0.335006	0.175406	0.0374178	0.00113825	0.457908	0.0590159	0.162694	0.030608	0.239306	0.127397	0.0442488	0.025474	0.137138	0.0903551	0.67818	0.0291453	0.796796	0.893869	0.169069	1	0.273393	1	1	1	1	1	1	1	1	0.791848	0.582899	0.350288	0.144354	0.758832	0.66659	1	1	1	1	1	1	1	1	1	0.990535	1	1
AT2G17033	AT2G17033	protein_coding	pentatricopeptide (PPR) repeat-containing protein		0.59	0.29	0.37	0.67	0.12	-0.51	-0.28	0.33	-0.12	-0.75	0.48	0.19	-0.24	-0.03	-0.31	-0.22	-2.32	-2.72	-2.26	-2.48	-2.08	-2.69	-1.95	-2.26	-0.21	-1	0.34	-0.31	0.47	0.13	0.4	-0.06	-0.63	-0.3	-0.41	-0.22	0.21	0.09	-0.61	-0.94	0.07	0.19	-0.06	-0.24	-0.13	-0.43	0.34	-0.12	0.19	0.31	0.200298	0.543699	0.422851	0.170765	0.825222	0.25389	0.556574	0.496201	0.871801	0.231605	0.435158	0.789317	0.716183	0.968536	0.609234	0.759784	0.000113654	4.33e-06	6.9e-05	5.46e-05	0.00103224	1.7e-06	0.0008916	0.000337914	1	1	1	1	1	1	1	1	0.40996	0.738715	0.630552	0.8215	0.826797	0.944435	1	1	1	1	1	1	1	1	1	1	1	1
AT2G17036	AT2G17036	protein_coding	F-box SKIP23-like protein (DUF295)		-0.78	1.57	2.61	3.19	-0.36	1.29	1.5	2.35	3.31	4.96	2.67	5.02	2.9	5.61	2.19	6.16	-2.01	-0.16	-2.62	0.77	-4.92	-5.77	-4.81	-5.39	0.03	-0.25	0	-1.11	0.11	-0.73	-0.61	-0.19	1.65	2.35	1.86	3.39	2.71	3.97	0.64	-0.06	0.72	-0.54	0.61	-0.92	-0.11	-0.38	0.7	1.26	1.53	0.27	0.0241304	8.97e-08	3.83e-12	6.52e-25	0.348393	1.13e-05	5.75e-05	4.51e-15	1.14e-13	1.53e-27	6.26e-10	6.93e-29	1.26e-10	3.86e-35	4.71e-07	6.62e-41	0.0001299	0.841443	4.08e-07	0.150864	1.4e-23	5.77e-31	8.29e-22	2.27e-30	1	1	1	0.881259	1	0.720572	1	1	0.000516022	2.04e-07	0.000487905	3.69e-11	1.43e-09	3.52e-19	1	1	1	1	1	1	1	1	1	0.613231	0.704661	1
AT2G17040	AT2G17040	protein_coding	NAC domain containing protein 36	NAC036	-4.39	-2.12	-1.54	0.08	-3.39	-2.08	-0.33	0.03	0.13	1.44	-0.3	1.97	-0.13	3.28	-1.18	3.29	0.57	3.62	0.54	3.39	0.7	0.34	1.72	0.1	-0.26	-0.23	-0.66	0.55	0.35	0.31	-0.69	0.31	1.3	2.27	3.05	2.84	3.41	4.46	0.43	-0.54	1.04	0	0.03	0.24	-1.02	0.24	0.97	1.05	-0.21	-1.26	7.35e-22	5.68e-07	0.000231241	0.899881	1.33e-14	6.03e-07	0.478044	0.97985	0.863734	0.017722	0.664263	0.000842462	0.848049	1.89e-08	0.0456717	1.93e-08	0.387404	1.22e-09	0.41384	1.76e-08	0.297946	0.615545	0.00899199	0.891738	1	1	1	1	1	1	1	1	0.055829	0.000378255	8.2e-07	5.6e-06	1.06e-08	1.11e-13	1	1	1	1	1	1	1	1	1	0.902301	1	1
AT2G17050	AT2G17050	protein_coding	disease resistance protein (TIR-NBS-LRR class)		-0.16	-3.28	-2.92	-0.37	1.91	-0.65	-2.66	-3.82	1.57	-0.99	-0.92	-4.04	2.1	-3.63	1.21	1	4.52	-0.05	3.07	0.32	2.41	3.58	1.87	-0.68	0.61	3.24	-0.43	-0.17	-0.98	-4.44	-1.87	0.2	-2.56	-3.12	-4.56	-2.76	-5.73	-0.21	2.49	3.05	0.9	-4.63	1.44	-0.37	0.55	4.27	-0.56	5.53	1.81	-3.72	0.969641	0.105548	0.100875	0.905108	0.402927	0.746159	0.16368	0.0467148	0.550535	0.725504	0.702396	0.233786	0.377006	0.192975	0.583424	0.776644	0.0820104	0.962925	0.17966	0.952314	0.407295	0.167113	0.505572	0.81445	1	1	1	1	1	0.802893	1	1	0.451552	0.40347	0.154817	0.462271	0.0547499	0.989983	1	1	1	1	1	1	1	1	1	0.830067	1	1
AT2G17060	AT2G17060	protein_coding	Disease resistance protein (TIR-NBS-LRR class) family		-1.67	-0.04	-3.98	-0.11	-0.72	-0.67	-2.54	-1.77	0.57	0.62	0.03	1.66	1.75	0.69	-0.4	1.16	3.63	1.81	4.28	1.97	1.89	1.12	4.68	0.81	0.11	-0.52	-1.08	0.36	1.71	0.05	-0.43	0.52	0.05	1.63	-1.82	-2.31	-1.06	1.56	0.54	-1.04	2.15	-0.47	-0.65	-0.16	-2.79	0.31	1.58	2.62	-0.49	-3.1	0.394502	1	0.0592341	0.981606	0.770627	0.723332	0.145632	0.379593	0.868619	0.830764	1	0.517469	0.549739	0.784588	0.900641	0.639117	0.214505	0.507176	0.122231	0.483537	0.526352	0.664011	0.18115	0.743639	1	1	1	1	1	1	1	1	1	0.647785	0.604175	0.501402	0.788962	0.655414	1	1	1	1	1	1	1	1	1	0.994436	1	1
AT2G17110	AT2G17110	protein_coding	DNA-directed RNA polymerase subunit beta%2C putative (DUF630 and DUF632)		-0.44	-0.22	-0.72	0.13	-0.2	-0.14	-0.72	-0.11	1.32	1.38	1.3	1.52	1.62	1.71	1.42	1.99	1.16	0.64	0.89	0.61	-0.46	-1.07	-0.54	-1.38	-0.15	-0.07	0.1	0.1	0.03	-0.21	-0.17	0.07	0.06	0.23	-0.52	-0.27	0.08	0.57	0.02	-0.15	0.2	-0.28	0.28	0.03	0.07	0.31	0.17	0.48	0.25	-0.24	0.098205	0.422365	0.00282996	0.672874	0.497017	0.612632	0.00261532	0.705677	9.24e-05	5.44e-05	0.00012575	4.02e-06	9.06e-07	2.24e-07	2.29e-05	7.41e-10	0.000650524	0.102916	0.0100969	0.113715	0.231498	0.00163718	0.161376	4.79e-05	1	1	1	1	1	1	1	1	0.939417	0.648275	0.211473	0.567736	0.89479	0.148754	1	1	1	1	1	1	1	1	1	0.958919	1	1
AT2G17120	AT2G17120	protein_coding	lysm domain GPI-anchored protein 2 precursor	LYM2	-0.94	0.64	-0.9	-1.08	-0.7	0.65	-0.34	-0.19	-1.78	-0.42	-2.39	-0.81	-1.14	-0.63	-0.57	-0.7	1.58	1.94	1.88	1.93	2.72	2.57	2.46	2.63	0.55	0.56	-0.37	0.19	-0.63	0.25	-0.07	0.18	1.35	1.58	0.36	0.05	0.5	-0.13	0.61	0.38	-0.56	0.07	-0.3	0.01	0.26	-0.06	0.23	-0.64	-0.31	0.33	0.0230209	0.125542	0.0217113	0.0156415	0.10069	0.111804	0.431636	0.702193	0.00100872	0.516444	9.66e-06	0.171093	0.0343158	0.280489	0.350329	0.202921	0.00295423	0.00120884	0.000509979	0.00076083	7.68e-07	4.92e-06	5.4e-05	7.95e-07	1	1	1	1	1	1	1	1	0.0306314	0.0094106	0.656158	0.982005	0.480453	0.894768	1	1	1	1	1	1	1	1	1	0.984656	1	1
AT2G17130	AT2G17130	protein_coding	isocitrate dehydrogenase subunit 2	IDH2	-0.66	-0.58	-1.75	-0.41	-0.91	-0.62	-1.18	-0.54	0.89	1.19	1.16	1.23	0.88	1.25	0.77	1.02	1.31	1.04	1.52	0.43	0.43	-0.21	0.75	-0.59	-0.31	-0.35	-0.26	0.32	0.06	-0.06	-0.05	-0.3	0.29	0.07	-0.27	-1.09	0.37	0.24	-0.26	-0.04	0.11	0.24	-0.21	0.62	-0.32	0.38	-0.22	-0.13	-0.83	-0.7	0.00737893	0.0135139	2.05e-14	0.0979316	0.000162307	0.00853443	1.99e-07	0.0268095	0.00608818	0.000465785	0.000311391	0.000160044	0.00528226	0.000162874	0.0166085	0.00178526	4.42e-05	0.00337387	2.84e-06	0.270945	0.254255	0.576405	0.0397575	0.0773745	1	1	1	1	1	1	1	1	0.524974	0.91068	0.564704	0.00228444	0.36266	0.581701	1	1	1	1	1	1	1	1	1	1	0.918207	1
AT2G17140	AT2G17140	protein_coding	Pentatricopeptide repeat (PPR) superfamily protein		1.55	0.11	1.34	-0.08	1.4	0.56	-0.14	0.26	-0.6	-1.44	-0.84	-2.28	-1.32	-2.47	-0.23	-1.87	1.08	-0.47	-0.23	-0.44	2.4	2	0	1.43	-0.02	0.43	1.05	-0.44	-1.34	-1.01	-0.26	-0.41	-0.84	-1.44	-1.54	-0.21	-1.15	-1.64	0.24	0.84	-1.09	-0.6	1.31	-0.03	2.39	0.57	-0.6	-0.49	1.33	1.82	0.00184121	0.869188	0.00503355	0.914643	0.00553189	0.325812	0.808532	0.724424	0.468417	0.048896	0.272077	0.00124517	0.0887951	0.000788306	0.769965	0.00815	0.156555	0.588746	0.784481	0.624731	0.00177234	0.00834691	1	0.0483439	1	1	0.988644	1	1	0.968498	1	1	0.367798	0.0795702	0.0473313	0.857711	0.187212	0.0332581	1	1	1	1	1	1	0.563749	1	1	1	1	1
AT2G17150	AT2G17150	protein_coding	Plant regulator RWP-RK family protein		0.07	0.23	-0.27	0.02	0.32	0.35	-0.13	0.33	-0.12	-0.09	-0.33	-0.18	0.17	0.18	-0.24	-0.29	0.5	0.05	0.25	-0.09	0.33	-0.14	0.49	0.2	-0.17	-0.05	-0.13	0	0.03	0.34	-0.38	-0.13	0.03	0.15	-0.45	-0.34	0.01	-0.05	0.21	0.09	0.41	0.47	0.25	0.14	-0.16	-0.34	0.13	-0.06	0.11	0.17	0.813008	0.383202	0.269625	0.960762	0.21436	0.156932	0.612904	0.198218	0.75697	0.832563	0.328819	0.641939	0.633418	0.60884	0.496515	0.387331	0.149107	0.929498	0.487771	0.851557	0.402506	0.72928	0.193741	0.580752	1	1	1	1	1	0.998797	1	1	0.985392	0.761537	0.25792	0.419528	1	0.933503	1	1	1	1	1	1	1	1	1	1	1	1
AT2G17190	AT2G17190	protein_coding	ubiquitin family protein		-0.22	-0.69	-1.09	-1.39	-0.35	-0.87	-1.19	-1.62	0.01	-0.51	0.08	-0.39	0.63	-0.64	0.77	-0.4	1.29	0.45	1.3	0.43	0.66	1.09	0.53	0.83	0.12	-0.05	0.18	0.07	0.05	-0.18	0.19	0.06	-0.52	-0.47	-0.84	-0.87	-1.27	-1.17	-0.07	-0.11	-0.14	-0.24	-0.01	0.01	0.13	0.25	0.05	0.1	-0.03	-0.13	0.336753	0.0004824	1.45e-08	9.54e-13	0.106549	9.38e-06	5.41e-10	1.13e-16	0.984666	0.0956906	0.814172	0.189914	0.0247987	0.0209938	0.00472933	0.168084	1.81e-06	0.178905	1.55e-06	0.181455	0.0323162	5.69e-05	0.0882515	0.00326058	1	1	1	1	1	1	1	1	0.121775	0.163019	0.00540174	0.00428805	9.41e-06	4.97e-05	1	1	1	1	1	1	1	1	1	1	1	1
AT2G17200	AT2G17200	protein_coding	ubiquitin family protein	DSK2	-0.68	-0.45	-1.11	-0.13	-0.54	-0.7	-1.15	-0.3	1.78	1.63	1.88	2.11	2	2.24	2.06	2.61	1.59	0.98	1.69	1.25	-0.41	-1.26	-0.38	-1.36	0	-0.25	0	-0.04	0.03	-0.15	0.09	0.23	-0.16	0.23	-0.61	-0.43	0.24	0.55	-0.09	-0.48	-0.06	-0.38	-0.1	-0.28	-0.03	0.1	0.39	0.31	0.18	-0.13	0.00170318	0.0358761	5.36e-08	0.617808	0.0148594	0.000779881	1.72e-08	0.186239	2.16e-10	5.32e-08	4.87e-11	2.78e-13	7.71e-13	2.43e-14	2.65e-13	1.79e-19	1.75e-08	0.00224489	3.86e-09	3.34e-05	0.232311	1.37e-05	0.281134	3.15e-06	1	1	1	1	1	1	1	1	0.730999	0.583869	0.0748949	0.236773	0.55069	0.102429	1	1	1	1	1	1	1	1	1	0.990878	1	1
AT2G17210	AT2G17210	protein_coding	Tetratricopeptide repeat (TPR)-like superfamily protein		3.64	2.23	-1.83	-0.02	3.2	-0.8	-1.95	1.02	4.03	0.03	0.65	-0.76	3.9	1.72	1.8	-1.85	4.27	-0.88	1.85	-3.62	0.38	-2.6	0.04	-1.77	1.3	-1.72	0.36	0.23	0.02	1.06	-2.07	-2.51	-4	-1.41	-5.15	-5.47	-2.18	-3.65	3.37	0.79	2.1	3.57	2.43	2.74	0.33	-0.83	2.59	-1.48	-0.31	1.16	0.0509075	0.172622	0.265475	1	0.0845636	0.609718	0.241502	0.573911	0.0918282	0.992673	0.794567	0.739649	0.100665	0.393629	0.346628	0.451417	0.0839282	0.74778	0.405848	0.145516	0.909865	0.200386	1	0.422093	1	1	1	1	1	1	1	1	0.125605	0.659543	0.0516228	0.0376021	0.447686	0.182288	1	1	1	1	1	1	1	1	1	1	1	1
AT2G17220	AT2G17220	protein_coding	Protein kinase superfamily protein	Kin3	-1.12	-0.38	-1.42	-1.68	-0.83	-0.78	-1.6	-1.8	-0.86	-0.8	-1.12	-0.38	1.45	0.48	1.22	0.66	2.47	1.7	1.95	1.65	1.02	1.22	0.73	0.99	0.02	-0.38	0.28	0.1	-0.01	-0.14	-0.24	0.05	0.05	0.74	-0.77	-0.3	-0.97	-0.56	0.27	-0.43	0.23	-0.18	0.52	0.05	0.29	0.23	0.69	0.41	0.47	0.06	1.46e-05	0.175173	1.14e-08	3.68e-11	0.00153008	0.00264377	2.33e-10	9.41e-13	0.0174321	0.0373667	0.00110871	0.36106	3.66e-05	0.198192	0.000411572	0.0744103	2.66e-12	3.81e-06	1.84e-08	8.82e-06	0.00805574	0.000496619	0.0634935	0.00715787	1	1	1	1	1	1	1	1	0.959889	0.082206	0.0655833	0.54812	0.0130342	0.190155	1	1	1	1	1	1	1	1	1	0.98206	1	1
AT2G17230	AT2G17230	protein_coding	EXORDIUM like 5	EXL5	-0.05	-0.63	0.25	0.83	-0.11	-0.32	0.73	1.03	0.46	0.25	1.2	0.62	0.16	1.3	0.61	1.5	-1.55	-0.71	-1.33	-1.03	-1.71	-2.01	-1.95	-2.52	-0.28	0.03	0.24	0.71	0	0.2	0.45	0.4	-0.21	-0.58	0.84	0.31	1.14	0.88	-0.74	-0.37	-0.45	-0.19	-0.21	0.32	0.24	0.51	-0.37	-0.26	-0.53	-0.27	0.91206	0.0625179	0.489178	0.0163081	0.804357	0.36657	0.0381006	0.00208356	0.336511	0.668042	0.00843161	0.209495	0.75213	0.00611627	0.185267	0.00120659	0.000516813	0.222686	0.00339375	0.045625	0.000254286	2e-05	3.44e-05	5.84e-08	1	1	1	1	1	1	1	1	0.778268	0.324197	0.139368	0.648383	0.0256705	0.0933537	1	1	1	1	1	1	1	1	1	1	1	1
AT2G17240	AT2G17240	protein_coding	arginine/serine-rich-like splicing factor		-0.35	1.45	1.01	0.15	0.06	1.69	1.2	0.36	-2.95	-1.31	-3.32	-1.53	-3.1	-2.8	-2.79	-2.29	-1.68	-0.53	-1.99	-0.63	1.43	2.27	0.79	1.65	0.22	0.46	0.16	0.35	-0.47	-0.27	-0.16	0.25	1.63	1.79	1.14	1.36	0.3	0.5	0.38	0.21	-0.31	-0.51	0.32	0.1	0.63	0.61	0.16	0.2	0.22	0.02	0.289696	5.54e-07	0.000423385	0.688342	0.895199	4.93e-09	3.14e-05	0.279085	1.39e-13	0.00169175	7.68e-17	0.000204138	3.6e-14	1.01e-12	2.05e-11	2.7e-09	2.47e-05	0.285625	1.03e-06	0.164319	0.00069497	2.83e-08	0.103961	2.02e-05	1	1	1	1	1	1	1	1	0.000168975	2.63e-05	0.0109226	0.00199162	0.586208	0.321227	1	1	1	1	1	1	1	1	1	1	1	1
AT2G17250	AT2G17250	protein_coding	CCAAT-binding factor	EMB2762	0.71	1.89	0.92	-0.13	0.82	1.85	0.76	-0.12	-2.94	-1.9	-2.93	-1.75	-1.29	-2.23	-0.99	-1.83	0.35	0.29	-0.05	0.16	1.64	2.52	0.95	2	-0.04	-0.08	0.36	0.2	-0.33	-0.32	-0.03	0.08	1.03	1.19	-0.06	0.21	-0.94	-0.84	0	-0.15	-0.3	-0.4	0.39	0.12	0.69	0.52	0.15	0.1	0.27	0.17	0.0270324	1.47e-09	0.00242262	0.744675	0.0090115	2.23e-09	0.0128769	0.772088	9.69e-12	1.01e-05	1.8e-12	8.55e-05	0.00244464	7.25e-08	0.0261749	5.7e-06	0.466699	0.62078	0.94	0.783722	0.000165413	5e-09	0.0597595	8.31e-07	1	1	1	1	1	1	1	1	0.0361255	0.0139735	0.955287	0.750875	0.0502408	0.0890899	1	1	1	1	1	1	1	1	1	1	1	1
AT2G17260	AT2G17260	protein_coding	glutamate receptor 2	GLR2	0.81	1.29	0.7	0.64	0.87	1.13	0.44	0.09	-0.8	-0.54	-1.47	-0.99	0.37	-0.42	-0.54	-0.71	-0.28	-0.7	-1.05	-1.17	-0.64	-0.29	-0.52	-0.45	0.02	-0.14	0.13	-0.12	0.26	-0.29	-0.65	-0.59	0.26	0.48	-0.43	-0.11	-0.78	-0.17	0.67	0.45	0.91	0.3	0.78	0.46	-0.13	0.17	0.22	0.61	0.31	-0.3	0.0756475	0.00474233	0.129782	0.178776	0.0578187	0.0130244	0.352638	0.898873	0.217878	0.446506	0.0139174	0.131361	0.563529	0.545249	0.40117	0.244809	0.705802	0.341901	0.0839766	0.0931211	0.370824	0.69987	0.503895	0.518767	1	1	1	1	1	1	1	1	0.795566	0.579557	0.62546	0.931202	0.29429	0.857667	1	1	1	1	1	1	1	1	1	0.997718	1	1
AT2G17265	AT2G17265	protein_coding	homoserine kinase	HSK	0.15	-0.27	0.31	-0.18	-0.07	-0.4	0.46	-0.22	0.07	-0.26	0.18	-0.25	-0.08	-0.23	0.33	-0.01	-0.33	0.2	0.13	0.29	-0.26	0.43	-0.19	0.3	0.23	0.1	-0.13	0.03	-0.07	-0.11	0.34	0.11	-0.33	-0.42	0.54	0.15	-0.15	-0.33	-0.11	-0.01	-0.4	-0.22	-0.46	-0.08	-0.06	0.13	-0.1	-0.19	-0.38	-0.2	0.614059	0.30279	0.225698	0.51949	0.822403	0.109326	0.0647169	0.426234	0.879023	0.515671	0.643429	0.518575	0.844397	0.542582	0.365852	0.987229	0.35407	0.673857	0.747087	0.499825	0.546584	0.246697	0.673347	0.425806	1	1	1	1	1	1	1	1	0.475943	0.3271	0.193458	0.769795	0.77723	0.432293	1	1	1	1	1	1	1	1	1	1	1	1
AT2G17270	AT2G17270	protein_coding	phosphate transporter 3%3B3	PHT3%3B3	0.88	1.38	0.63	-0.23	0.96	1.41	0.41	-0.02	-2.59	-2.14	-2.74	-2.24	-0.89	-1.87	-0.98	-2.1	1.39	0.84	1.17	0.92	2.28	2.71	2.16	3.03	-0.12	-0.09	-0.05	-0.28	-0.18	0.04	-0.27	-0.2	0.45	0.49	-0.55	-0.25	-0.98	-1.12	0.15	0.11	0.09	0.23	0.22	-0.08	0.12	-0.31	0.04	-0.14	0.3	0.44	0.0479074	0.00224845	0.14163	0.695879	0.0302863	0.0016904	0.367605	0.995679	2.28e-05	0.000640608	5.23e-06	0.000276564	0.158791	0.00117419	0.146824	0.000149476	0.0197886	0.232762	0.0548413	0.158596	0.00023486	5.67e-06	0.001978	8.12e-08	1	1	1	1	1	1	1	1	0.604033	0.558615	0.489244	0.790426	0.162427	0.118872	1	1	1	1	1	1	1	1	1	1	1	1
AT2G17280	AT2G17280	protein_coding	Phosphoglycerate mutase family protein		-1.15	2.73	-0.68	-1.83	-1.74	0.16	0.19	-1.25	-2.61	-0.71	-3.03	0.85	-2.7	-2.21	-0.85	-1.54	0.33	2.27	1.11	1.58	3.03	4.48	1.96	3.12	0.81	-1.76	-0.39	0.48	-1.46	-0.88	0.39	-0.2	1.9	3.88	1.94	0.47	0.49	-0.68	0.42	-1.56	-1.85	-0.68	-0.78	0.69	1.07	1.36	1.98	-1.18	-1.47	-0.29	0.198378	0.00474526	0.415427	0.0729888	0.0406597	0.883279	0.841298	0.197408	0.0188373	0.614295	0.0190272	0.454261	0.0293208	0.0487506	0.556776	0.148041	0.802208	0.0715822	0.359463	0.207238	0.0213054	0.000106232	0.188982	0.00499377	1	1	1	1	1	1	1	1	0.171868	0.00406762	0.141807	0.790062	0.794803	0.69479	1	1	1	1	1	1	1	1	1	1	1	1
AT2G17290	AT2G17290	protein_coding	Calcium-dependent protein kinase family protein	CPK6	-2.38	-1.37	-1.43	-1.31	-2.21	-1.68	-1.33	-1.29	1.69	2.22	2.37	3.38	2.58	3.51	2.82	3.89	2.5	3.38	3.19	4.14	-0.09	-0.13	0.37	0.25	-0.22	-0.53	-0.24	-0.13	0.22	0.24	0.46	0.62	0.53	1.01	0.88	0.95	0.92	1.06	-0.68	-1.16	-0.24	-0.38	-0.69	-0.76	-0.45	-0.38	0.48	0.14	0.06	-0.08	1.91e-21	2.87e-09	2.1e-10	1e-08	2.56e-19	2.11e-13	4.22e-09	1.36e-08	1.65e-07	8.19e-11	4.4e-13	1e-22	1.13e-15	1.67e-25	8.06e-19	1.15e-28	7.37e-15	1.28e-22	5.69e-23	1.45e-31	0.86535	0.755998	0.341368	0.505023	1	1	1	1	1	1	1	1	0.204003	0.00775209	0.0190879	0.0127788	0.0111481	0.00353595	1	0.930215	1	1	0.995319	1	1	1	1	1	1	1
AT2G17300	AT2G17300	protein_coding	hypothetical protein		-0.82	4.36	-0.81	-0.62	-0.57	1.95	-0.72	-2.88	-6.38	-3.85	-7.2	-2.03	-5.28	-7.6	-5.37	-5.17	-0.81	-0.96	-0.85	-0.84	4.47	6.63	4.52	4.33	0.67	-1.74	-0.12	-0.03	-0.08	-2.33	-0.16	0.09	2.52	5.18	-0.15	0.01	-2.31	0.19	0.83	-1.82	0.08	-2.42	0.04	-0.12	-0.04	2.3	2.65	2.51	0.16	-2.34	0.385927	3.66e-05	0.354562	0.716145	0.558388	0.0691327	0.417192	0.0205723	8.89e-06	0.00106099	1.03e-07	0.129395	0.00163702	3.7e-08	0.000840734	1.42e-05	0.532514	0.513874	0.499832	0.570372	0.010752	1.41e-06	0.0101815	0.000250539	1	1	1	1	1	0.751383	1	1	0.1014	0.000244792	0.957122	1	0.161057	0.955689	1	1	1	1	1	1	1	1	1	0.910818	1	1
AT2G17320	AT2G17320	protein_coding	pantothenate kinase		-0.02	0.85	0.66	1.51	0.34	0.92	0.68	0.88	0.67	1.25	0.5	1.37	0.74	1.29	0.46	2	-0.93	-0.59	-0.72	-0.03	-1.68	-1.88	-1.18	-2.03	0.03	0.1	-0.35	-0.34	0.15	-0.48	-0.14	0.23	0.58	0.87	0.34	0.69	0.54	1.54	0.17	-0.12	0.29	-0.71	-0.21	-0.56	-0.5	0.14	0.29	0.99	0.35	-0.64	0.941681	5.06e-05	0.00190026	3.52e-13	0.14697	9.22e-06	0.00164295	2.98e-05	0.0255484	3.9e-05	0.101812	3.52e-06	0.0125392	8.62e-06	0.143504	1.83e-12	0.00176196	0.0901668	0.0197321	0.954112	2.22e-08	2.74e-10	0.000187623	2.2e-12	1	1	1	1	1	0.801278	1	1	0.101335	0.00779216	0.390463	0.0448931	0.114546	4.04e-07	1	1	1	0.978656	1	1	1	1	1	0.444442	1	1
AT2G17340	AT2G17340	protein_coding	pantothenate kinase		-1.28	0.03	-0.38	0.06	-1.34	0.14	-0.11	0.24	-1.84	-0.35	-1.68	-0.37	-2.47	-0.88	-2.09	-0.74	-1.38	-0.15	-1.31	-0.42	1.09	0.74	0.77	0.32	-0.11	0	-0.02	0.25	-0.34	-0.16	0.04	-0.02	1.48	1.31	1.23	0.9	1.58	1.34	-0.16	0.01	-0.38	-0.14	-0.07	0.27	0.31	0.41	-0.17	-0.24	-0.34	-0.1	4.43e-08	0.925234	0.117626	0.852383	1.04e-08	0.600398	0.689131	0.385721	9.19e-09	0.350635	1.18e-07	0.311746	1.05e-14	0.00811936	3.83e-10	0.0210069	1.68e-05	0.762139	6.29e-05	0.284336	0.00147814	0.0333614	0.0447039	0.355134	1	1	1	1	1	1	1	1	1.97e-05	0.000173901	0.000456414	0.0151969	3.21e-06	0.000115575	1	1	1	1	1	1	1	1	1	1	1	1
AT2G17350	AT2G17350	protein_coding	beta-mannosyltransferase-like protein		-0.93	-0.99	-0.52	-0.54	-0.72	-1.05	-0.57	-0.94	0.73	0.4	0.43	0.37	0.79	0.57	0.67	1.06	0.28	0.43	0.05	0.47	-0.51	-0.15	-0.61	-0.59	0.08	0.03	0	-0.05	-0.1	-0.49	-0.22	-0.01	-0.33	-0.06	0.14	0.41	-0.22	0.39	0.3	0.03	0.13	-0.48	0.23	-0.04	0.1	0.45	0.27	0.61	0.27	-0.34	1.61e-05	2.01e-06	0.0151425	0.0142754	0.00118354	5.32e-07	0.00724013	9.03e-06	0.0189585	0.216214	0.176356	0.251066	0.00887631	0.0531161	0.0286048	0.000217217	0.402566	0.229643	0.888503	0.177067	0.124713	0.678738	0.062597	0.0565377	1	1	1	1	1	0.802776	1	1	0.412233	0.920345	0.765355	0.276403	0.591557	0.283008	1	1	1	1	1	1	1	1	1	0.835832	1	1
AT2G17360	AT2G17360	protein_coding	Ribosomal protein S4 (RPS4A) family protein		0.72	1.48	1.18	0.66	0.75	1.61	1.06	0.79	-0.76	0.09	-0.94	-0.17	-0.9	-0.86	-0.76	-0.82	-0.74	-0.43	-0.89	-0.43	0.16	0.44	-0.13	0.39	0.25	0.37	0.23	0.12	-0.06	0.07	0.08	0.11	0.86	0.77	0.31	0.46	0.04	-0.06	0.17	0.26	-0.14	-0.04	0.15	0.01	0.29	0.05	-0.09	-0.09	0.15	0.24	0.000468079	4.7e-14	2.19e-09	0.00129213	0.000233552	3.17e-16	7.66e-08	9.89e-05	0.00705402	0.802316	0.000633774	0.605122	0.00119974	0.0018225	0.00669719	0.00287359	0.00953855	0.209144	0.00172066	0.182965	0.666898	0.148501	0.761408	0.186612	1	1	1	1	1	1	1	1	0.00593497	0.0146264	0.402293	0.179962	0.968309	0.910048	1	1	1	1	1	1	1	1	1	1	1	1
AT2G17370	AT2G17370	protein_coding	3-hydroxy-3-methylglutaryl-CoA reductase 2	HMG2	0.55	0.46	0.89	0.7	-0.02	0.36	0.81	0.94	0.42	0.79	0.82	0.73	-0.38	0.58	-0.02	0.13	-0.7	0.13	-0.14	0.2	-0.32	-0.45	-0.12	0.07	-0.13	-0.23	-0.29	-0.37	-0.09	0.15	0.28	-0.3	0.38	-0.1	0.83	0.34	0.96	0.15	-0.4	0.07	-0.36	0.45	-0.57	-0.07	-0.21	-0.52	-0.47	-0.81	-0.49	0.32	0.120298	0.184933	0.0057842	0.0413678	0.97535	0.30854	0.0144426	0.00492634	0.382638	0.11201	0.0659472	0.135028	0.418506	0.23622	0.978501	0.809994	0.136965	0.858217	0.803147	0.756324	0.581651	0.379326	0.873238	0.907989	1	1	1	1	1	1	1	1	0.557561	0.918111	0.125708	0.597604	0.0618085	0.835963	1	1	1	1	1	1	1	1	1	0.904969	1	1
AT2G17380	AT2G17380	protein_coding	associated protein 19	AP19	-0.19	-0.08	-0.61	0.47	-0.62	0.15	-0.6	0.47	1.55	2.31	1.87	1.98	0.77	1.85	1.1	1.76	0.72	0.74	0.99	0.57	-0.05	-1.11	-0.12	-1.2	-0.06	0.17	-0.01	0	-0.08	-0.08	0.26	-0.17	0.76	0.11	0.02	-0.42	1.08	0.66	-0.32	0.33	-0.34	0.09	-0.27	0.17	0.07	0.08	-0.65	-0.42	-0.44	-0.02	0.454365	0.752496	0.00367149	0.0368626	0.00593663	0.544476	0.00502335	0.0359203	7.84e-08	1.17e-14	3.08e-10	4.76e-12	0.00844498	3.87e-10	0.000182842	7.73e-10	0.0166983	0.0288119	0.00110219	0.0867743	0.929893	0.000154437	0.789219	5.43e-05	1	1	1	1	1	1	1	1	0.0248184	0.826526	0.995419	0.262101	0.000571549	0.0489848	1	1	1	1	1	1	1	1	1	0.960298	1	1
AT2G17390	AT2G17390	protein_coding	ankyrin repeat-containing 2B	AKR2B	-0.4	-0.16	-0.75	-0.03	-0.49	-0.3	-0.67	-0.1	0.98	1.16	1.21	1.45	0.61	0.99	0.76	1.13	0.4	0.22	0.75	0.41	-0.2	-0.77	-0.01	-0.72	0.06	-0.08	-0.06	0.02	0.14	0.07	0.29	0.21	0.18	0.24	-0.18	-0.34	0.38	0.37	-0.23	-0.29	-0.15	-0.14	-0.35	-0.19	-0.2	-0.05	0.06	-0.01	-0.16	-0.15	0.0959225	0.530209	0.000726458	0.934283	0.0428005	0.20397	0.00263145	0.720439	0.00150374	0.000249461	8.62e-05	2.03e-06	0.050949	0.00155064	0.0139269	0.000238015	0.226026	0.612568	0.0178388	0.270945	0.624796	0.0146637	1	0.0252346	1	1	1	1	1	1	1	1	0.705977	0.582756	0.695213	0.406065	0.321358	0.329628	1	1	1	1	1	1	1	1	1	1	1	1
