## Supplemental Tables for "Leaf-age specific flood resilience in *Arabidopsis thaliana* is determined by distinct processes contributing to post-submergence recovery" (part 11 of 20)

### Sheet: Supplemental Table S2 (continued)
AT2G17410	AT2G17410	protein_coding	ARID/BRIGHT DNA-binding domain-containing protein		0.59	0.28	0.3	0.25	0.28	0.09	0.11	0.27	-0.03	-0.22	0.22	-0.09	-0.1	-0.1	0.14	-0.2	0.3	0.13	0.31	0.01	0.39	0.23	0.16	0.21	-0.1	-0.3	0.14	-0.05	-0.09	-0.07	0.15	-0.17	-0.19	-0.31	-0.17	-0.29	-0.01	-0.34	-0.25	-0.13	-0.24	0.1	-0.01	0.11	0.23	0.02	-0.12	-0.34	-0.13	0.21	0.00216896	0.158761	0.127312	0.23719	0.186625	0.695258	0.619222	0.19616	0.938422	0.475972	0.430733	0.793859	0.75515	0.724484	0.624288	0.480304	0.310303	0.729593	0.284384	0.981196	0.198261	0.429511	0.648969	0.465055	1	1	1	1	1	1	1	1	0.625336	0.368599	0.660714	0.393134	1	0.282405	1	1	1	1	1	1	1	1	1	0.971506	1	1
AT2G17420	AT2G17420	protein_coding	NADPH-dependent thioredoxin reductase A	NTRA	-0.08	-0.64	-1.24	-1.46	-0.45	-0.65	-1.26	-1.21	0.13	-0.06	0.59	0.04	1	0.24	1.12	-0.26	1.48	0.67	1.63	0.47	0.48	0.43	0.51	0.73	-0.17	-0.18	0.14	0.12	0.17	0.41	0.29	-0.08	-0.2	-0.55	-0.81	-1.15	-0.76	-1.37	-0.46	-0.1	-0.12	0.49	-0.15	0.2	-0.03	-0.3	-0.36	-0.61	-0.34	0.27	0.81407	0.0172545	1.43e-06	3.59e-08	0.119966	0.015735	1.09e-06	3.33e-06	0.762582	0.901297	0.121432	0.943379	0.00488547	0.560722	0.00158656	0.536608	3.94e-05	0.12221	7.67e-06	0.275956	0.274979	0.276419	0.229504	0.0650368	1	1	1	1	1	0.995214	1	1	0.729498	0.225248	0.0566864	0.00417464	0.0667706	0.000424992	1	1	1	1	1	1	1	1	1	0.928011	1	1
AT2G17430	AT2G17430	protein_coding	Seven transmembrane MLO family protein	MLO7	-0.32	0.46	0.06	0.99	-0.66	0.26	-1.02	0.73	1.17	2.09	0.97	1.76	3.05	4.44	2.64	3.95	2.33	1.96	0.73	1.11	-0.72	-2.47	-1.91	-2.84	-0.43	-0.64	0.97	-0.11	-0.23	-0.48	-0.63	-0.96	0.92	0.79	-0.37	0.38	1.39	1.31	0.2	0.33	0.4	0.48	1.6	0.85	1.2	0.37	-0.13	-0.08	0.75	0.83	0.634244	0.434617	0.933195	0.0842029	0.333923	0.681991	0.0822277	0.202838	0.148225	0.00981703	0.216739	0.0216008	8.77e-05	8.87e-09	0.000314869	2.06e-07	0.0044802	0.0180426	0.374449	0.205151	0.460036	0.000568198	0.0142772	0.000206869	1	1	1	1	1	1	1	1	0.378381	0.42993	0.779963	0.742761	0.122589	0.132225	1	1	1	1	1	1	1	1	1	1	1	1
AT2G17440	AT2G17440	protein_coding	plant intracellular ras group-related LRR 5	PIRL5	0.02	0.44	-0.78	0.03	-0.19	0.42	-0.91	-0.37	0.79	1.41	1.37	1.79	1.83	1.65	2.24	2.26	1.44	0.73	1.89	1.1	-0.39	-0.92	-0.36	-1.16	-0.17	-0.19	-0.03	-0.17	0	-0.41	0.41	0.2	0.61	0.42	-0.72	-0.79	-0.18	0.01	-0.58	-0.39	-0.41	-0.61	-0.44	-0.37	-0.03	0.24	-0.19	0.19	-0.07	-0.27	0.975204	0.115048	0.00290547	0.950516	0.561925	0.130869	0.000486535	0.192907	0.0308384	0.000292311	0.00011507	1.96e-06	2.3e-07	8.74e-06	2.83e-10	7.29e-10	6.95e-05	0.0937703	1.49e-07	0.0062115	0.380988	0.0142568	0.443688	0.00153396	1	1	1	1	1	0.993312	1	1	0.186202	0.389898	0.105868	0.0656296	0.748525	1	1	1	1	1	1	1	1	1	1	1	1	1
AT2G17442	AT2G17442	protein_coding	hypothetical protein		0.98	4.29	4.46	0.91	1.72	3.81	3.31	1.93	-2.72	-0.63	-4.62	-1.31	-4.84	-4.63	-4.09	-4.16	-2.03	-0.43	-3.8	-0.32	2.81	4.19	0.3	3.85	1.16	0.68	1.03	-0.12	-1.49	-0.47	-0.74	0	2.09	3.31	1.59	3.48	0.21	-0.07	1.89	0.68	-0.75	-0.46	1.77	-0.12	2.52	0.35	1.22	-0.28	1.89	2.17	0.195357	5.52e-07	4.18e-08	0.470346	0.0201931	1.2e-06	1.11e-05	0.115286	0.0125177	0.589238	3.2e-05	0.229167	0.00028223	3.43e-05	0.000209134	0.000894587	0.0564942	0.762163	0.000218481	0.844153	0.0591895	0.000403257	0.873861	0.00428213	1	1	1	1	1	1	1	1	0.0870954	0.00585172	0.195096	0.00237378	0.906723	1	1	1	1	1	1	1	1	1	1	1	1	1
AT2G17450	AT2G17450	protein_coding	RING-H2 finger A3A	RHA3A	0.11	-0.33	-2.09	0.52	-0.51	-0.19	-2.2	0.27	2.98	3.29	3.95	3.51	1.64	2.41	2.61	3.02	1.43	-0.26	2.03	-0.16	-0.2	-2.67	-0.58	-3.18	0.06	0.2	0.43	0.32	0.06	-0.19	1.04	0.42	0.32	-0.44	-1.69	-2.2	0.77	0.41	-0.98	-0.22	-0.98	-0.61	-0.6	-0.1	0.38	0.51	-0.76	-0.37	-0.5	-0.14	0.74033	0.192386	2.55e-18	0.0383783	0.0586626	0.469	2.84e-20	0.318378	8.21e-20	9.08e-22	2.79e-30	1.61e-25	3.96e-07	8.37e-13	7.57e-15	1.67e-19	1.98e-05	0.5749	2.53e-09	0.743251	0.655449	3.08e-16	0.124796	7.79e-21	1	1	1	1	1	1	0.145733	1	0.498576	0.319128	2.1e-06	7.29e-10	0.0414314	0.339433	0.999811	1	0.78287	1	1	1	1	1	1	0.990535	1	1
AT2G17470	AT2G17470	protein_coding	aluminum activated malate transporter family protein	ALMT6	0.51	1.81	-0.81	0.85	1.27	1.57	0.11	2.6	-1.59	-1.29	-0.92	0.38	-1.3	0.03	0.12	0.46	0.56	-0.6	1.71	0.4	1.86	-0.63	1.59	-0.06	-0.51	-0.75	-0.99	-0.08	-1.27	0.49	0.16	0.91	0.3	1.3	-1.16	-1.32	1.33	0.34	-0.67	-1.66	-1.42	-0.43	-1.15	-0.99	0.28	-0.57	1	-1	-0.15	0.84	0.696977	0.136302	0.435051	0.528076	0.324476	0.150359	0.937131	0.0175214	0.280585	0.466867	0.51479	0.837761	0.345126	0.994955	0.955583	0.75554	0.69212	0.80112	0.230512	0.846566	0.218922	0.723076	0.419301	0.980491	1	1	1	1	1	1	1	1	0.932332	0.535468	0.579124	0.478542	0.51747	0.898537	1	1	1	1	1	1	1	1	1	1	1	1
AT2G17480	AT2G17480	protein_coding	Seven transmembrane MLO family protein	MLO8	0.18	-0.77	-0.38	-0.76	0	-0.52	-0.15	-1.03	-0.51	-1.03	0.09	-0.86	-0.23	-1.26	0.42	-0.52	0.35	0.2	0.74	0.18	0.58	1.45	0.32	0.7	-0.04	0.22	0.18	0.4	-0.08	-0.35	0.56	0.38	-0.52	-0.95	-0.15	-0.56	-1.03	-0.94	-0.6	-0.17	-0.64	-0.73	-0.39	0.02	0.26	0.75	-0.43	0.09	-0.4	-0.49	0.582235	0.0049928	0.17338	0.00634667	1	0.0676597	0.619892	0.000134228	0.190883	0.00932517	0.846975	0.0246967	0.581593	0.000566367	0.291132	0.178449	0.401403	0.702622	0.0546544	0.728353	0.181755	7.11e-05	0.494541	0.0760505	1	1	1	1	1	1	0.97974	1	0.278137	0.025868	0.800411	0.225269	0.0109389	0.0230559	1	1	1	1	1	1	1	1	1	1	1	1
AT2G17500	AT2G17500	protein_coding	Auxin efflux carrier family protein		-0.51	-2.55	-3.87	-4.66	-0.49	-2.66	-4.52	-4.55	2.36	0.18	2.21	0.18	5.33	1.26	5.4	1.25	7.21	3.18	5.35	1.99	1.89	1.92	-0.05	0.74	-0.07	-0.19	1.66	1.01	-0.28	-0.17	-0.21	-0.18	-2.18	-2.03	-4.03	-3.35	-4.06	-4.15	0.14	0	-0.07	0.01	1.87	1.19	1.94	1.18	0.14	-0.08	0.68	0.76	0.226626	1.28e-11	1.08e-23	2.06e-31	0.256985	1.07e-12	1.52e-29	9.5e-31	9.58e-06	0.787115	2.12e-05	0.772202	1.49e-22	0.0151268	8.54e-24	0.0175304	3.53e-34	4.39e-10	2.36e-23	0.000289654	0.000451478	0.000172655	0.962775	0.194531	1	1	0.0720416	1	1	1	1	1	0.000101973	0.000295972	8.03e-14	4.19e-10	1.08e-14	5.18e-15	1	1	1	1	0.37965	1	0.303492	1	1	1	1	1
AT2G17510	AT2G17510	protein_coding	ribonuclease II family protein	EMB2763	0.07	-0.16	-0.02	0.25	0.17	-0.26	-0.04	-0.09	0.83	0.41	0.93	0.71	1.08	0.82	0.81	0.99	0.67	0.46	0.53	0.44	-0.41	-0.36	-0.28	-0.55	-0.18	-0.28	0.06	0.05	0.19	-0.15	-0.08	0.02	-0.42	-0.23	-0.21	-0.09	-0.26	0.18	-0.1	-0.3	0.27	-0.17	0.14	0.03	-0.13	0.19	0.2	0.44	0.12	-0.33	0.766481	0.417196	0.920932	0.189965	0.408003	0.159942	0.86062	0.672229	0.000553457	0.119841	7.45e-05	0.00383795	4.61e-06	0.000536684	0.000652856	2.56e-05	0.00670301	0.0920174	0.0317272	0.110154	0.135821	0.161822	0.34582	0.0265517	1	1	1	1	1	1	1	1	0.148916	0.493322	0.54074	0.824072	0.396697	0.576162	1	1	1	1	1	1	1	1	1	0.894832	1	1
AT2G17520	AT2G17520	protein_coding	Endoribonuclease/protein kinase IRE1-like protein	IRE1A	-0.65	-0.91	-1.83	0.32	-0.67	-1.24	-1.44	0.25	2.96	2.4	3.62	3.36	3.13	4.06	3.26	4.23	1.71	0.95	2.64	1.46	-1.42	-3.12	-0.62	-2.77	-0.33	-0.66	-0.6	-0.21	0.2	0.14	0.33	0.31	-0.56	-0.26	-0.77	-1.18	0.93	0.97	-0.66	-0.96	-0.13	-0.17	-0.93	-0.51	-0.8	-0.34	0.3	0.04	-0.42	-0.46	0.0585679	0.00391222	3.78e-09	0.39636	0.053635	7.99e-05	5.22e-06	0.48957	1.1e-11	1.42e-07	4.13e-16	4.91e-14	2.42e-13	1.76e-18	3.64e-14	5.83e-20	8.87e-05	0.0684418	1.47e-09	0.00202214	0.00231267	1.3e-12	0.222161	8.67e-10	1	1	1	1	1	1	1	1	0.3358	0.695889	0.15964	0.0181478	0.0659492	0.0547145	1	1	1	1	0.9973	1	1	1	1	1	1	1
AT2G17525	AT2G17525	protein_coding	Pentatricopeptide repeat (PPR) superfamily protein		2.18	2.07	-0.4	0.45	1.3	1.54	-0.56	1.28	1.01	1.25	0.87	0.76	1.72	1.69	0.67	-1.05	1.14	-0.72	-0.65	-3.23	-0.57	-2.41	-1.33	-2.18	-0.17	-0.7	1.49	1.33	0.73	1.56	-0.31	-1.19	0.24	-0.11	-1.86	-2.58	-0.03	-1.72	0.14	0.48	1.05	2.74	1.8	2.51	0.75	-0.23	-0.34	-1.7	-0.71	0.98	0.0230032	0.0159112	0.703411	0.704193	0.177111	0.0781879	0.628561	0.160257	0.457756	0.327259	0.470841	0.603961	0.161658	0.158141	0.566068	0.485695	0.434936	0.640108	0.601109	0.0352465	0.756351	0.0452115	0.310201	0.155959	1	1	1	1	1	0.9835	1	1	0.929481	0.980978	0.255312	0.0800037	1	0.26354	1	1	1	1	1	1	1	1	1	0.965886	1	1
AT2G17530	AT2G17530	protein_coding	Protein kinase superfamily protein		0.28	0.37	-0.22	-0.27	0.55	0.27	-0.41	-0.41	0.68	0.4	0.16	0.26	1.22	0.26	0.77	0.22	0.84	-0.12	0.35	-0.14	-0.38	-0.38	-0.42	-0.36	0.11	0	0.08	-0.11	0.04	-0.09	-0.41	-0.13	-0.28	0.09	-0.96	-0.49	-0.96	-0.55	0.52	0.14	0.45	0.04	0.48	0.02	0.04	-0.02	0.38	0.41	0.46	0.06	0.305372	0.139013	0.392726	0.29976	0.0265452	0.296164	0.0919264	0.106384	0.0442588	0.282042	0.653407	0.498486	0.000229119	0.44593	0.0175466	0.535626	0.0146933	0.800438	0.316688	0.7671	0.336797	0.276592	0.283447	0.313164	1	1	1	1	1	1	1	1	0.540014	0.873119	0.00803391	0.222768	0.00665963	0.14778	1	1	1	1	1	1	1	1	1	0.972743	1	1
AT2G17540	AT2G17540	protein_coding	hypothetical protein		-0.15	-0.43	-0.14	0.16	-0.06	-0.54	0	0.17	0.89	0.41	0.42	0.14	0.21	0.44	-0.27	0.04	-0.3	-0.24	-0.71	-0.7	-0.51	-0.68	-0.44	-0.74	0.09	-0.02	0.03	0.16	0.1	0.11	-0.38	-0.3	-0.48	-0.28	0.06	0.01	0.23	0.3	0.47	0.27	0.48	0.4	0.41	0.46	-0.07	0.06	0.2	0.08	-0.05	-0.12	0.600065	0.0681161	0.594046	0.571357	0.845044	0.0189188	0.992653	0.541894	0.00507239	0.245609	0.204842	0.71328	0.537067	0.182322	0.43125	0.921754	0.404665	0.57239	0.0260375	0.0503468	0.161365	0.0367088	0.228498	0.0287889	1	1	1	1	1	1	1	1	0.226998	0.515705	0.935607	1	0.603149	0.45562	1	1	1	1	1	1	1	1	1	1	1	1
AT2G17550	AT2G17550	protein_coding	RB1-inducible coiled-coil protein	TRM26	-1.11	-1.16	-0.96	0.34	-1.07	-1.4	-0.36	0.27	2.58	2.25	2.78	2.73	2.71	4.05	2.53	3.98	0.52	1.24	0.9	1.05	-2.19	-2.81	-1.63	-2.93	-0.14	-0.37	-0.31	0.29	0.25	0.17	0.07	0.1	-0.32	-0.05	0.72	0.15	1.34	1.45	-0.2	-0.48	0.18	0.07	-0.38	0.19	-0.56	0.12	0.27	0.11	-0.57	-0.68	0.007297	0.00363283	0.0157938	0.476017	0.0101346	0.000397192	0.430728	0.568178	7.3e-06	2.86e-05	4.4e-07	8.27e-07	1.17e-06	1.71e-13	1.44e-06	6.06e-12	0.424597	0.0355556	0.111114	0.0978377	0.000211465	2.21e-07	0.00424799	2.92e-07	1	1	1	1	1	1	1	1	0.703275	0.979315	0.320585	0.882097	0.0275268	0.0184832	1	1	1	1	1	1	1	1	1	1	1	1
AT2G17560	AT2G17560	protein_coding	high mobility group B4	HMGB4	1.51	0.43	0.18	-0.29	1.43	0.69	0.16	-0.04	-1.38	-2.13	-1.31	-2.39	-0.43	-1.9	0.26	-1.54	0.96	-0.31	1.2	-0.13	1.39	1.59	0.94	1.41	0.03	0.3	-0.13	-0.15	-0.58	-0.33	0.11	0.03	-0.74	-1.08	-1.27	-1.33	-1.47	-1.8	-0.07	0.27	-0.69	-0.36	-0.24	-0.18	0.45	0.18	-0.34	-0.34	-0.06	0.27	1.78e-10	0.0986944	0.49438	0.296339	1.9e-09	0.00494979	0.547369	0.920571	3.64e-05	1.65e-10	6.65e-05	1.13e-12	0.222513	2.87e-09	0.495892	8.65e-07	0.00503404	0.461449	0.000293884	0.782012	5.46e-05	1.24e-06	0.0119431	1.03e-05	1	1	1	1	1	1	1	1	0.0590287	0.00322762	0.00034502	0.000177008	2.22e-05	1.7e-07	1	1	1	1	1	1	1	1	1	1	1	1
AT2G17570	AT2G17570	protein_coding	Undecaprenyl pyrophosphate synthetase family protein	cPT1	0.27	-0.15	-0.85	0.3	0.24	-0.05	-0.75	0.17	2.33	2.04	2.79	2.37	2.66	2.6	2.82	2.86	1.65	0.66	1.63	0.52	-1.01	-1.93	-1.19	-2.34	-0.07	0.03	0.41	0.51	0.23	0.1	0.39	0.36	-0.29	-0.42	-0.99	-1.12	-0.07	0.04	-0.46	-0.33	-0.16	-0.26	0.02	0.14	0.18	0.41	-0.13	0.1	-0.13	-0.23	0.490362	0.678169	0.00597289	0.390744	0.542341	0.895223	0.0147605	0.642999	5.23e-08	2.52e-06	1.15e-10	2.47e-08	3.67e-10	7.05e-10	2.56e-11	3.3e-11	0.000202289	0.193811	0.000184031	0.338256	0.0262471	2.88e-06	0.0059971	1.09e-07	1	1	1	1	1	1	1	1	0.65304	0.478926	0.0499533	0.0252987	0.951323	0.981267	1	1	1	1	1	1	1	1	1	1	1	1
AT2G17580	AT2G17580	protein_coding	Polynucleotide adenylyltransferase family protein		0.48	0.9	0.5	-0.37	0.81	1	0.59	-0.21	-1.29	-1.1	-1.91	-1.48	-0.6	-1.62	-0.69	-1.54	0.16	-0.06	-0.3	-0.28	0.76	1.56	0.38	1.26	0.32	0.41	0.17	0.26	-0.21	-0.04	-0.3	0.04	0.19	0.42	-0.22	0.02	-1.02	-0.85	0.61	0.38	0.09	-0.08	0.46	0.22	0.38	0.3	0.23	0.17	0.24	0.08	0.0702351	0.000480426	0.0481481	0.189965	0.00132253	0.000111352	0.0182245	0.503777	0.000230443	0.00252627	3.54e-08	2.81e-05	0.0937836	2.94e-06	0.0548992	5.49e-06	0.703209	0.90909	0.429693	0.522047	0.0439858	1.11e-05	0.387804	0.00028025	1	1	1	1	1	1	1	1	0.731631	0.358495	0.660023	0.996675	0.00782445	0.0280166	1	1	1	1	1	1	1	1	1	1	1	1
AT2G17620	AT2G17620	protein_coding	Cyclin B2%3B1	CYCB2%3B1	4.35	6.77	3.29	1.33	8.2	4.43	-0.42	0	0.92	-2.86	-5.86	-3.44	-1.56	-9.76	-5.97	-8.99	0.84	-7.78	-4.05	-5.11	2.4	1.98	1.92	3.88	3.04	0.7	1.15	-2.55	0.67	-0.65	-3.74	0.12	-3.78	2.42	-8.62	-1.06	-8.2	-3.02	6.78	0.58	4.41	-0.77	4.89	-2.67	0.48	-1.9	6.2	5.18	7.56	2.38	0.373769	0.12514	0.322951	0.610855	0.197582	0.340726	0.943631	1	0.86286	0.617799	0.252349	0.625177	0.770026	0.25255	0.218525	0.254145	0.876875	0.270352	0.364865	0.611159	0.740004	0.668923	1	0.470754	1	1	1	1	1	1	1	1	0.693956	0.560796	0.497493	0.77437	1	0.889489	1	1	1	1	1	1	1	1	1	1	1	1
AT2G17630	AT2G17630	protein_coding	Pyridoxal phosphate (PLP)-dependent transferases superfamily protein		1.34	2.9	3.78	2.6	0.67	3.82	4.11	1.46	-6	-2.84	-4.91	-3.35	-6.73	-5.94	-5.55	-4.3	-4.92	-1.48	-5.44	-2.99	1.81	4.45	0.12	1.3	-0.52	0.4	1.08	1.4	-0.61	-1.75	0.56	-0.11	3.15	1.56	3.44	2.44	0.79	1.26	-1.09	0.51	-1.17	-1.64	0.52	1.51	1.69	3.15	-1.59	0.47	-0.99	-1.46	0.0235531	7.36e-06	7.7e-09	0.00134557	0.286405	1.99e-08	1.99e-09	0.11766	2.95e-11	0.00120799	1.61e-08	6.68e-05	4.64e-12	2.14e-09	2.62e-09	1.98e-06	1.43e-09	0.197633	1.28e-09	0.000501711	0.113066	2.35e-05	0.950605	0.161921	1	1	1	1	1	0.745774	1	1	0.000872669	0.120487	0.000231228	0.00994261	0.552607	0.274842	1	1	1	1	1	1	1	0.639904	1	1	1	1
AT2G17640	AT2G17640	protein_coding	Trimeric LpxA-like enzymes superfamily protein	ATSERAT3%3B1	-1.4	-0.42	0.02	0.79	-0.45	-0.19	0.22	0.25	1.02	1.29	0.38	1.36	0.56	1.27	-0.05	2.14	-0.64	0.04	-1.92	-0.5	-1.2	-1.23	-1.87	-2.64	-0.21	0.02	0.42	0.62	-0.24	-0.78	-0.86	0.09	0.27	0.98	0.68	1.42	0.71	2.19	0.65	-0.07	0.61	-0.87	1.28	0.53	0.67	1.41	0.72	1.48	0.74	-0.74	1.12e-08	0.103886	0.952634	0.001362	0.0910771	0.492661	0.419646	0.368101	0.00304177	0.000183286	0.301752	5.19e-05	0.110154	0.000175059	0.907862	7.15e-11	0.087978	0.947827	3.68e-08	0.225009	0.000863688	0.000329335	1.81e-07	1.16e-14	1	1	1	1	1	0.410167	0.406216	1	0.585765	0.00922641	0.0994789	0.000142627	0.0696979	2.02e-10	1	1	1	0.912299	0.349527	1	1	0.273766	1	0.159065	1	1
AT2G17650	AT2G17650	protein_coding	AMP-dependent synthetase and ligase family protein		-0.75	-1.3	-0.34	0.24	-0.21	-1.05	0.64	0.24	1.17	0.33	0.23	-0.32	0.86	1.31	-0.12	0.88	-0.61	0.24	-1.01	-0.6	-1.48	-1.07	-0.9	-1.48	0.4	0.65	-0.14	0.84	0.44	0.44	-0.54	0	-0.84	-0.54	0.85	0.41	0.45	0.99	0.95	0.65	0.98	0.44	0.4	0.84	-0.58	0.41	0.3	0.55	-0.44	-0.98	0.0355507	0.000128196	0.367026	0.551794	0.621348	0.00179219	0.0729282	0.558175	0.0121395	0.569304	0.67034	0.567645	0.063619	0.00661485	0.83071	0.0702334	0.254228	0.72109	0.0422659	0.286688	0.00404246	0.0237453	0.104858	0.0018407	1	1	1	1	1	1	1	1	0.142008	0.380543	0.140269	0.534235	0.469215	0.0604791	1	1	1	1	1	1	1	1	1	0.980464	1	1
AT2G17660	AT2G17660	protein_coding	RPM1-interacting protein 4 (RIN4) family protein		-1.32	-0.82	-1.09	-0.21	-2.77	-0.77	3.14	1.7	-3.02	-1.02	-0.92	-0.42	-6.87	-2.4	-2.82	-1.72	-4.16	1.76	-1.92	-1.69	2.72	4.16	0.91	0.04	0.5	0.55	0.36	4.59	-1.44	0.47	2.6	1.15	2.01	0.5	5.91	0.23	4.47	1.1	-2.1	-0.6	-4.05	-0.68	-2.24	3.44	1.81	4.12	-1.51	-3.37	-5.68	-2.31	0.382119	0.638261	0.453305	0.929549	0.114633	0.656244	0.0450985	0.2686	0.154624	0.681554	0.655127	0.857598	0.00259595	0.189352	0.117662	0.482667	0.0515111	0.473287	0.315835	0.479889	0.212393	0.0587572	0.705815	0.99569	1	1	1	0.931701	1	1	1	1	0.502181	0.886574	0.015964	0.965838	0.0573612	0.74388	1	1	1	1	1	1	1	1	1	0.933011	0.775639	1
AT2G17670	AT2G17670	protein_coding	Tetratricopeptide repeat (TPR)-like superfamily protein		0.42	0.53	0.41	-0.68	0.67	1.34	0.65	0.02	-2.16	-1.49	-0.96	-0.85	-1.08	-1.73	-0.16	-1.25	0.13	0.11	0.56	0.55	1.21	1.84	0.72	1.8	-0.73	0.08	0.04	0.28	-0.45	0.25	0.47	0.73	0.67	0.12	-0.02	-0.01	-0.65	-1.09	-1.2	-0.65	-0.92	-0.48	-0.43	-0.44	0.49	0.04	-0.55	-0.44	0.01	0.45	0.351774	0.224693	0.32293	0.118226	0.118859	0.0012143	0.101503	0.987305	6.85e-05	0.0126713	0.0865656	0.151346	0.0401005	0.00284492	0.811086	0.0217668	0.843365	0.906277	0.352093	0.393599	0.0334435	0.00149711	0.281668	0.000893186	1	1	1	1	1	1	1	1	0.370771	0.915997	1	1	0.351024	0.0783464	1	1	1	1	1	1	1	1	1	1	1	1
AT2G17695	AT2G17695	protein_coding	outer envelope protein		-1.95	-1.42	-0.43	-1.15	-2.12	-1.19	0.06	-0.35	-2.78	-1.85	-2.43	-1.9	-3.54	-1.78	-2.76	-1.96	-1.98	0.19	-1.78	-0.26	1.56	1.97	0.97	1.69	0.05	0.28	0.2	0.68	-0.38	0.41	0.4	0.23	0.92	0.53	2.18	1.52	1.76	0.8	-0.35	0.05	-0.78	0.18	-0.2	0.45	0.58	0.27	-0.39	-0.96	-0.65	0.31	5.04e-11	2.59e-06	0.176071	0.000209109	1.84e-12	7.36e-05	0.878048	0.305531	1.07e-11	1.49e-05	5.17e-09	3.9e-06	6.81e-18	2.25e-05	6.78e-11	9.98e-07	9.53e-07	0.751769	2.74e-05	0.624051	0.000309361	2.62e-06	0.0466093	2.5e-05	1	1	1	1	1	1	1	1	0.0604884	0.327406	5.02e-07	0.000718104	5.66e-05	0.0947947	1	1	1	1	1	1	1	1	1	0.77183	1	1
AT2G17700	AT2G17700	protein_coding	ACT-like protein tyrosine kinase family protein	STY8	-0.19	0.19	0	0.08	-0.34	0.43	0.19	-0.16	-0.82	-0.05	-0.68	-0.29	-0.34	-0.16	-0.52	-0.25	-0.02	0.5	0.41	0.61	0.32	0.67	0.94	0.86	-0.1	0.14	-0.4	-0.21	0.22	-0.02	0.04	-0.1	0.77	0.38	0.52	0.2	0.18	0.27	-0.14	0.24	0.18	0.09	-0.43	-0.11	-0.61	-0.19	-0.38	0.09	-0.33	-0.42	0.570201	0.564928	1	0.84261	0.290151	0.150335	0.553165	0.657567	0.0349298	0.932257	0.0884783	0.518443	0.404684	0.716432	0.209003	0.547917	0.976961	0.302676	0.325603	0.176992	0.51256	0.108637	0.0285538	0.0320688	1	1	1	1	1	1	1	1	0.100713	0.468143	0.288856	0.745699	0.766471	0.610271	1	1	1	1	1	1	1	1	1	1	1	1
AT2G17705	AT2G17705	protein_coding	methionine-S-oxide reductase		-0.31	-0.7	-1.14	-1.24	-0.8	-0.99	-2.12	-2.06	1.18	0.98	2.15	1.76	2.75	1.49	3.39	2.46	2.02	0.7	1.99	1.16	-0.73	-0.79	-1.4	-1.31	-0.11	-0.4	0.9	-0.08	0.23	-0.6	0.86	0.38	-0.2	-0.39	-1.32	-0.83	-1.27	-0.92	-0.97	-0.78	-0.63	-0.98	0.03	-0.46	0.67	0.52	-0.19	0.34	0.49	0.15	0.451967	0.0389739	0.000591911	0.000273063	0.0305591	0.00276116	1.03e-10	2.96e-10	0.0110275	0.0544497	5.75e-06	0.000145023	1.98e-09	0.00137838	5.8e-13	1.08e-07	1.03e-05	0.22275	2.71e-05	0.0242946	0.162273	0.105829	0.0028108	0.00815011	1	1	0.680489	1	1	0.969055	0.851303	1	0.80226	0.555199	0.0117617	0.145947	0.0136093	0.0893377	1	1	1	1	1	1	1	1	1	1	1	1
AT2G17710	AT2G17710	protein_coding	Big1		0.39	-1.49	-0.05	-0.18	0.48	-1.39	-1.5	-0.86	3.28	1.41	4.35	2.47	2.43	1.08	2.67	2.1	0.36	-1.62	-0.51	-0.96	-2.07	-2.7	-3.18	-3.05	-0.62	-0.52	1.32	-0.13	0.2	-0.48	0.45	0.54	-1.87	-1.88	-1.98	-0.45	-1.34	-0.58	-1.07	-1.06	-0.25	-1.01	0.87	-0.66	1.12	0.35	-0.01	0.77	1.53	0.77	0.491083	0.00136426	0.938152	0.765181	0.416704	0.002648	0.00205308	0.0796092	1.4e-07	0.0622995	1.1e-10	0.000140569	8.49e-05	0.135825	4.37e-05	0.00111991	0.638981	0.034791	0.483405	0.261227	0.00339367	3.32e-05	1.79e-06	1.94e-05	1	1	0.669992	1	1	1	1	1	0.0136097	0.00967832	0.00993502	0.658104	0.0804218	0.502091	1	1	1	1	1	1	1	1	1	0.982165	0.994003	1
AT2G17720	AT2G17720	protein_coding	2-oxoglutarate (2OG) and Fe(II)-dependent oxygenase superfamily protein	P4H5	-0.87	-0.99	-0.6	-1.57	-1.11	-1.07	-1.3	-2.06	0.1	0.14	0.4	0.28	1.57	0.61	1.77	1.06	1.66	1.47	1.47	1.73	0.09	0.86	-0.3	0.67	-0.06	-0.14	0.43	-0.26	0.04	-0.45	0.24	0	0.04	-0.12	-0.19	0.27	-0.95	-0.7	-0.3	-0.14	-0.2	-0.45	0.19	-0.26	0.39	0.19	-0.16	0.25	0.45	0.2	0.000725851	5.76e-05	0.0142162	1.03e-10	1.3e-05	1.24e-05	7.36e-08	2.05e-17	0.808742	0.756799	0.272488	0.471958	1.72e-06	0.0946809	1.18e-07	0.0020928	4.95e-07	8.33e-05	1.74e-05	8.31e-07	0.866546	0.0156596	0.49	0.0652267	1	1	1	1	1	0.96628	1	1	0.974215	0.844159	0.72494	0.59042	0.0115046	0.0747343	1	1	1	1	1	1	1	1	1	1	1	1
AT2G17730	AT2G17730	protein_coding	NEP-interacting protein 2	NIP2	-0.68	-0.67	-0.86	-1.15	-0.03	-0.91	-1.38	-1.01	0.39	-0.5	0.29	0.3	0.92	-0.06	0.45	-0.01	1.81	0.46	0.95	0.78	0.89	0.52	0.5	0.79	-0.25	-0.49	0.52	0	0.13	0.27	-0.34	0.32	-0.89	0.01	-1.35	-0.18	-0.98	-0.46	0.09	-0.8	0.47	-0.05	0.86	-0.32	0.39	-0.27	0.9	0.52	1.18	0.65	0.0331545	0.0296877	0.00360481	0.000162596	0.962202	0.00249497	3.07e-06	0.000860424	0.404971	0.298969	0.519855	0.534033	0.0299125	0.905669	0.299561	0.987468	2.08e-05	0.378503	0.0223223	0.108439	0.0587613	0.241112	0.318072	0.0751235	1	1	1	1	1	1	1	1	0.0784624	1	0.00368203	0.794308	0.0385021	0.381059	1	1	1	1	1	1	1	1	1	0.974486	0.803704	1
AT2G17740	AT2G17740	protein_coding	Cysteine/Histidine-rich C1 domain family protein		-2.43	-3.19	-2.54	-1.01	-7.05	-4.69	-3.87	-1.52	7.11	9.47	4.88	4.13	7.29	12.83	5.22	6.65	7.3	10.48	4.35	4.25	0.01	-2.35	-0.87	-2.4	0.18	-1.33	0.9	-0.44	0.01	-0.49	-2.05	-6.67	2.36	-0.75	3.18	-0.1	5.53	1.42	2.23	5.34	2.07	6.18	2.95	6.23	0.88	0.05	-3.11	-4.11	-3.28	0.83	0.0485602	8.41e-05	0.00245069	0.24283	1.61e-06	7.05e-08	3.66e-06	0.0579512	2.96e-05	2.81e-07	2.54e-05	0.00354906	1.27e-05	3.45e-13	3.81e-06	4.3e-06	1.84e-05	1.58e-08	0.000127652	0.00500464	1	0.0341539	0.503012	0.0427848	1	1	1	1	1	1	1	0.247924	0.181994	0.787714	0.0837339	1	0.00168457	0.391095	1	0.965953	1	0.356809	0.924794	0.733634	1	1	1	0.626845	0.958093	1
AT2G17760	AT2G17760	protein_coding	Eukaryotic aspartyl protease family protein		-0.44	-0.89	-1.98	-2	-0.6	-1.03	-2.19	-1.97	0.79	0.35	1.29	0.84	2.43	1.06	2.81	1.25	3	1.41	3.09	1.56	0.57	0.35	0.29	0.31	-0.18	-0.32	0.22	0.01	-0.06	-0.02	0.32	0.16	-0.43	-0.45	-1.59	-1.53	-1.37	-1.56	-0.5	-0.48	-0.37	-0.19	-0.09	-0.15	0.28	0.03	-0.02	-0.19	0.06	0.25	0.163974	0.00161127	1.21e-12	1.06e-12	0.0548689	0.000240938	5.46e-15	1.68e-12	0.0424213	0.473997	0.000774747	0.0482523	9.09e-11	0.00998976	1.13e-13	0.00202993	3.34e-15	0.00131452	6.01e-16	0.000234834	0.211533	0.427483	0.571514	0.48708	1	1	1	1	1	1	1	1	0.420004	0.391987	0.000188636	0.000342586	0.00123849	0.000193751	1	1	1	1	1	1	1	1	1	1	1	1
AT2G17770	AT2G17770	protein_coding	basic region/leucine zipper motif 27	BZIP27	7.19	3.73	5.9	4.15	7.36	6.63	5.12	5.17	-2.11	-2.84	3.5	0.04	-0.65	-2.83	-0.43	-3.47	-1.44	-3.68	-0.42	-1.71	-0.79	-0.85	0.02	1.77	-5.04	-2.14	-0.46	-1.24	0.35	1.38	0.56	0.73	-0.73	-3.46	-2.24	-1.29	-2.18	-3.04	-5.61	-2.87	-0.21	0.64	-1.03	-1.97	-0.81	-2.61	-2.73	-0.86	0.95	1.8	0.00411259	0.101809	0.0109954	0.102756	0.00547578	0.00757726	0.0398421	0.0533113	1	0.383805	0.17865	0.971045	1	0.376101	1	0.294564	1	0.328851	1	0.658664	1	0.789952	1	0.620754	1	1	1	1	1	1	1	1	1	0.366082	1	1	1	1	1	1	1	1	1	1	1	1	1	1	1	1
AT2G17780	AT2G17780	protein_coding	PLAC8 family protein	MCA2	-0.16	3.72	2.05	2.45	0.4	3.69	1.57	2.21	-2.82	0.46	-3.88	0.01	-5.48	-3.68	-5.34	-2.72	-4.96	-3.79	-6.25	-4.03	0.52	-0.12	-0.91	-1.31	0.36	0.33	0.59	0.11	-0.84	-1.08	-0.7	-0.13	3.28	3.89	1.17	2.22	1.81	2.62	1.06	0.45	-0.14	-0.95	1.29	0.24	1.43	1.19	0.61	0.81	1.05	0.24	0.814295	4.37e-11	0.00207449	6.49e-05	0.52651	5.73e-11	0.0171896	0.000365617	0.000218229	0.596363	1.61e-07	1	2.91e-10	6.84e-07	1.75e-11	0.00062202	2.28e-08	8.33e-07	4.26e-12	2.21e-07	0.706476	0.914469	0.453483	0.106678	1	1	1	1	1	0.927367	1	1	4.26e-05	6.79e-07	0.256	0.0187639	0.0433129	0.00188635	1	1	1	1	1	1	1	1	1	0.997718	1	1
AT2G17787	AT2G17787	protein_coding	cylicin		-0.62	-0.67	-0.1	0.75	-0.51	-0.62	-0.87	0.27	2.48	2.37	2.23	2.18	2.17	2.95	1.87	3.24	0.12	-0.24	-0.18	0.33	-2.05	-3.19	-2.06	-2.92	0.03	0.08	0.09	-0.68	0.08	-0.4	-0.21	-0.11	-0.11	-0.06	-0.36	0.51	0.78	1.37	0.24	0.19	0.29	-0.29	0.3	-0.57	0.01	-0.28	0.05	0.59	0.87	0.28	0.0211976	0.00601725	0.724191	0.00284613	0.0584999	0.011521	0.000490273	0.326186	3.38e-13	7.58e-12	2.45e-11	3.05e-10	1.44e-10	5.29e-18	1.59e-08	9.34e-21	0.78711	0.623852	0.653328	0.467061	3.12e-09	6.72e-20	4.53e-09	2.52e-17	1	1	1	1	1	0.9835	1	1	0.863188	0.944573	0.448699	0.24363	0.0428675	0.000182969	1	1	1	1	1	1	1	1	1	0.923504	0.937159	1
AT2G17790	AT2G17790	protein_coding	vacuolar protein sorting-associated 35A-like protein	VPS35A	-0.04	-0.05	-0.65	-0.7	-0.08	-0.12	-0.76	-0.91	-0.09	-0.12	-0.1	-0.12	0.74	-0.08	0.83	0.17	1.15	0.48	1.06	0.44	0.41	0.56	0.23	0.27	0.11	0.04	0.19	0.08	0.01	-0.2	0.09	0.05	-0.03	-0.02	-0.67	-0.61	-0.82	-0.66	0.01	-0.01	-0.09	-0.25	0.1	0.04	0.18	0.28	0.02	0.16	0.06	-0.1	0.916999	0.868804	0.00502721	0.00360808	0.79018	0.672195	0.0012012	0.000105441	0.829398	0.775474	0.797652	0.775955	0.0221455	0.832183	0.0102073	0.645661	0.000409212	0.224092	0.00104522	0.25697	0.298672	0.095784	0.5952	0.459024	1	1	1	1	1	1	1	1	0.980052	1	0.0793643	0.111382	0.0225335	0.0743791	1	1	1	1	1	1	1	1	1	1	1	1
AT2G17800	AT2G17800	protein_coding	RAC-like 1	ARAC1	-0.07	0.57	0.08	-0.37	-0.02	0.7	0.03	-0.22	-2.12	-1.4	-1.99	-1.35	-1.9	-2.1	-1.27	-1.57	-0.7	-0.65	-0.78	-0.63	1.2	1.44	0.49	0.94	0.02	0.16	0.23	0.18	-0.48	-0.32	0.15	0.2	0.73	0.64	0.05	0.15	-0.19	-0.3	-0.13	-0.05	-0.63	-0.53	0.08	-0.03	0.72	0.5	-0.09	-0.11	0.11	0.21	0.818376	0.0239852	0.777695	0.166214	0.958568	0.0042034	0.937486	0.450634	7.63e-11	4.62e-05	7.13e-10	7.36e-05	1.22e-08	7.24e-11	0.000130947	1.3e-06	0.0439364	0.0794436	0.0190216	0.0966979	0.000707395	1.27e-05	0.228431	0.00548928	1	1	1	1	1	1	1	1	0.0654463	0.1108	0.953365	0.769857	0.691064	0.490662	1	1	1	1	1	1	1	1	1	1	1	1
AT2G17820	AT2G17820	protein_coding	histidine kinase 1	HK1	-0.64	-0.55	-0.82	-0.26	-0.36	-0.54	-0.44	0.16	-0.24	-0.42	-0.54	-0.45	-1.43	-0.91	-2	-1.62	0.23	0.15	0.36	0.17	1.66	1.06	2.36	1.79	-0.22	-0.21	-0.65	-0.27	0.05	0.47	-0.52	-0.24	-0.19	0.09	-0.08	-0.18	0.51	0.38	0.31	0.03	0.57	0.7	-0.13	-0.03	-0.7	-0.73	0.28	-0.13	-0.1	0.03	0.0117719	0.0291664	0.00067565	0.376486	0.193734	0.0321729	0.0843571	0.609246	0.547068	0.272702	0.13132	0.216858	1.67e-05	0.00964852	3.13e-09	1.64e-06	0.567085	0.771775	0.3442	0.710013	1.41e-06	0.00311222	4e-11	1.12e-07	1	1	0.754149	1	1	0.96155	0.967423	1	0.727513	0.890506	0.905284	0.730023	0.216439	0.376078	1	1	1	1	1	1	1	1	1	1	1	1
AT2G17830	AT2G17830	protein_coding	F-box and associated interaction domains-containing protein		0.52	1.13	1.49	1.02	0.42	1.91	0.06	0.38	-0.62	0.86	-0.58	0.03	-0.8	-0.84	-0.75	-0.25	-0.27	-0.63	-0.86	0.11	0.53	0.21	-0.1	0.37	-0.31	0.46	0.31	-1.12	-0.32	-0.96	-0.27	-0.37	1.48	0.61	-0.36	0.97	-0.04	0.5	-0.04	0.83	-0.05	-0.59	0.59	-0.75	0.64	-0.16	-0.87	0.54	1.33	0.79	0.477927	0.0992858	0.0199698	0.140178	0.587608	0.00287858	0.949738	0.637822	0.548594	0.367072	0.532195	0.987795	0.413703	0.356754	0.428607	0.792044	0.8133	0.577833	0.37297	0.936748	0.642964	0.861358	0.958689	0.721339	1	1	1	1	1	0.995214	1	1	0.172946	0.632977	0.806324	0.392237	1	0.681004	1	1	1	1	1	1	1	1	1	1	1	1
AT2G17840	AT2G17840	protein_coding	Senescence/dehydration-associated protein-like protein	ERD7	-2.38	-2.1	-2	-1.31	-2.12	-1.71	-1.45	-0.92	0.56	0.96	2.15	2.43	0.48	1.68	1.57	2.64	2.81	3.47	4.35	4.73	2.33	1.79	2.79	2.09	-0.66	-0.28	-0.62	-0.07	-0.16	0.23	0.92	1.19	0.4	0.28	0.66	0.38	1.2	1.07	-1.59	-1.47	-1.09	-0.96	-1.54	-1.26	-0.46	-0.3	-0.12	-0.13	-0.28	-0.16	7.42e-10	5.43e-08	9.81e-08	0.000948918	6.68e-08	8.8e-06	0.000108214	0.0194324	0.333175	0.0913541	7.52e-05	2.79e-06	0.415221	0.000786038	0.00283166	4.67e-07	5.14e-07	3.14e-11	1.63e-15	1.26e-17	2.82e-05	0.00051106	4.27e-07	7.67e-05	1	1	1	1	1	1	0.91145	0.996425	0.606883	0.731326	0.327386	0.615368	0.043499	0.0764049	0.936655	1	1	1	0.697653	1	1	1	1	1	1	1
AT2G17850	AT2G17850	protein_coding	Rhodanese/Cell cycle control phosphatase superfamily protein		5.49	0.53	0	2.45	5.25	-0.5	-2.89	-4.71	9.9	4.15	12.93	7.98	1.91	-8.04	-0.13	-3.17	1.84	-6.3	1.46	-4.02	-0.07	1.75	1.6	-0.85	-2.32	-3.35	1.1	-1.79	2.76	-4.39	0.72	0.48	-5.75	-4.96	-8.14	-5.49	-9.95	-3.04	-3.04	-3.83	2.04	-4.87	0.38	-2.27	-1.66	2.6	0.79	6.91	2.65	-4.26	0.0146849	0.850508	1	0.261217	0.0217744	0.84121	0.158495	0.0527963	0.000521237	0.14892	5.71e-05	0.012641	1	0.0129967	1	0.266296	1	0.0408504	1	0.318829	1	1	1	1	1	1	1	1	1	1	1	1	0.0733441	0.125837	0.0232903	1	0.00336437	0.361632	1	1	1	1	1	1	1	1	1	1	1	1
AT2G17870	AT2G17870	protein_coding	cold shock domain protein 3	CSP3	0.39	-0.14	0.51	0.31	0.26	-0.17	0.18	0.04	-0.03	-0.46	0.09	-0.44	-0.29	-0.51	0.07	0	0.05	-0.03	0.21	0.34	0.34	0.48	0.14	0.34	0.04	0.02	0	-0.33	-0.2	-0.47	0.17	0.04	-0.43	-0.53	-0.08	0.13	-0.22	-0.08	-0.12	-0.02	-0.36	-0.5	-0.16	-0.37	0.2	0.14	-0.1	0.14	0.2	0.07	0.0606602	0.518507	0.00714116	0.142705	0.233549	0.426491	0.393951	0.891738	0.928848	0.107325	0.785575	0.120619	0.315613	0.0563743	0.815606	0.997391	0.891699	0.947961	0.490635	0.288212	0.294215	0.0850501	0.718152	0.237953	1	1	1	1	1	0.760771	1	1	0.198955	0.0954325	0.873093	0.763832	0.547071	0.86032	1	1	1	1	1	1	1	1	1	1	1	1
AT2G17880	AT2G17880	protein_coding	Chaperone DnaJ-domain superfamily protein		-0.31	-1.71	0.16	1.54	-0.25	-1.41	0	0.93	6.29	5.13	6.73	5.33	2.92	4.1	3.1	4.95	-3.85	-3.59	-2.47	-2	-6.77	-7.7	-5.57	-6.94	0	0.3	-0.93	-1.1	0.27	-0.34	0.44	0.5	-1.16	-1.4	0.25	0.48	1.18	1.85	-0.45	-0.2	-0.18	-0.84	-1.37	-1.6	-1.2	-0.75	-0.24	0.67	0.22	-0.44	0.618484	0.000415792	0.797285	0.00287978	0.68636	0.00369269	1	0.0706016	9.93e-18	2.84e-12	5.12e-18	2.09e-14	9.92e-06	8.26e-09	1.36e-05	1.07e-12	1.95e-06	2.89e-06	0.00102393	0.00747385	6.24e-15	1.01e-21	2.44e-13	1e-18	1	1	1	1	1	1	1	1	0.165651	0.0835094	0.863092	0.65398	0.1363	0.0164847	1	1	1	1	1	1	1	1	1	1	1	1
AT2G17900	AT2G17900	protein_coding	SET domain group 37	SDG37	0.41	0.75	-0.55	-0.58	0.45	0.28	-0.22	0.23	-0.72	-0.88	-1.54	-1.2	-0.45	-0.67	-0.3	-1.28	1.17	0.51	1.23	0.28	1.62	1.18	1.53	1.56	0.66	0.2	-0.22	0.11	-0.31	0.49	-0.16	-0.12	-0.16	0.34	-0.66	-0.96	-0.22	-0.98	0.82	0.32	-0.15	0.62	-0.06	0.24	0.09	-0.38	0.5	-0.77	-0.3	0.47	0.306701	0.0477565	0.120602	0.143715	0.260364	0.485456	0.573636	0.606785	0.161424	0.105223	0.00162722	0.0218962	0.388352	0.199695	0.592571	0.00840188	0.0175762	0.401262	0.00965772	0.679632	0.00135858	0.0194436	0.00353364	0.00144567	1	1	1	1	1	1	1	1	0.855818	0.641488	0.273736	0.0902655	0.780381	0.079491	1	1	1	1	1	1	1	1	1	0.94182	1	1
AT2G17930	AT2G17930	protein_coding	Phosphatidylinositol 3- and 4-kinase family protein with FAT domain-containing protein		0.45	0.47	-1.2	0.53	0.49	0.23	-0.76	0.47	1.41	1.15	1.4	1.43	1.53	1.51	1	1.08	0.72	-0.53	0.73	-0.92	-0.81	-2.04	-0.27	-2	-0.31	-0.56	-0.34	0.1	0.21	0.15	-0.33	-0.29	-0.26	0.03	-1.25	-1.65	-0.02	0.08	0.01	-0.28	0.53	0.43	-0.01	0.39	-0.54	-0.04	0.29	0.1	-0.4	-0.5	0.117797	0.0783548	2.46e-06	0.0594288	0.0815032	0.431801	0.00376734	0.0958174	7.3e-05	0.00198296	5.15e-05	0.00012534	1.18e-05	2.66e-05	0.00407004	0.00376825	0.0635338	0.212997	0.0454757	0.0227042	0.0421124	1.16e-08	0.566712	4.35e-08	1	1	1	1	1	1	1	1	0.621001	0.989206	0.00151344	1.76e-05	1	0.901814	1	1	1	1	1	1	1	1	1	1	1	1
AT2G17970	AT2G17970	protein_coding	2-oxoglutarate (2OG) and Fe(II)-dependent oxygenase superfamily protein		-0.18	0.87	1.17	0.98	-0.44	1.16	0.94	1.02	-1.57	0.02	-1.62	-0.57	-2.34	-0.88	-2.05	-0.89	-1.44	-0.06	-1.66	-0.31	0.91	0.82	0.39	0.58	-0.09	0.2	0.09	-0.15	-0.43	-0.38	-0.13	-0.39	1.59	1.05	1.37	1.35	1.46	1.16	0.04	0.58	-0.29	0.01	0.22	0.24	0.51	0.23	-0.54	-0.3	-0.02	0.28	0.691763	0.0223812	0.00137289	0.0134509	0.286593	0.00195711	0.0130536	0.0112953	0.00164316	0.987158	0.00105889	0.324496	4.32e-06	0.0990478	6.74e-05	0.0847092	0.00528426	0.94137	0.00109121	0.657009	0.127441	0.142084	0.582766	0.282421	1	1	1	1	1	1	1	1	0.00479625	0.0797463	0.0165196	0.0181714	0.0102682	0.0447937	1	1	1	1	1	1	1	1	1	1	1	1
AT2G17972	AT2G17972	protein_coding	transmembrane protein		-0.61	1.48	1.58	-0.39	-0.55	0.41	1.28	-1.82	-4.01	-3.05	-4.8	-2.71	-3.27	-4.55	-3.51	-3.29	-2.57	-0.75	-3.07	-0.88	0.7	3.8	0.44	2.41	0.68	-0.39	0.4	0.09	0.13	-1.3	-0.11	-0.04	0.95	2.09	1.82	2.19	-1.28	0.22	0.79	-0.35	0.24	-1.26	0.5	0.13	0.26	1.39	1.13	1.5	0.37	-1.13	0.24447	0.00226564	0.000683037	0.52883	0.297216	0.445139	0.00650974	0.000593397	8.36e-09	2.17e-06	1.75e-12	4.58e-05	6.72e-06	3.23e-12	1.55e-06	9.23e-08	8.49e-05	0.351485	4.91e-06	0.231751	0.418595	1.12e-08	0.663363	0.000100075	1	1	1	1	1	0.547214	1	1	0.248634	0.00389893	0.0111353	0.00205596	0.106306	0.84347	1	1	1	1	1	1	1	1	1	0.801663	1	1
AT2G17975	AT2G17975	protein_coding	zinc finger (Ran-binding) family protein		-0.41	1.08	0.58	1.05	-0.22	1.26	0.61	0.48	-0.07	1.4	-0.43	1.05	0.3	0.99	0.47	1.92	-0.2	0.63	-0.43	0.56	-0.49	-0.37	-0.89	-1.35	0.12	0.29	-0.02	0.01	-0.42	-0.98	-0.25	-0.06	1.48	1.49	0.83	0.99	0.7	1.45	0.36	0.35	-0.17	-0.92	0.23	0.07	0.4	0.99	0.01	0.75	0.16	-0.59	0.222797	0.000265083	0.0543209	0.000550015	0.543178	1.65e-05	0.046599	0.135824	0.898371	0.000758009	0.323735	0.0139327	0.519631	0.0148735	0.3072	8.34e-07	0.69222	0.204219	0.351827	0.24776	0.302283	0.445544	0.0595516	0.000830281	1	1	1	1	1	0.343729	1	1	0.00105865	0.000887923	0.0917022	0.0361764	0.15016	0.000980037	1	1	1	1	1	1	1	1	1	0.894832	1	1
AT2G17980	AT2G17980	protein_coding	Sec1/munc18-like (SM) proteins superfamily	ATSLY1	-0.18	0.03	-0.15	0.19	-0.33	-0.07	-0.17	0.09	0.35	0.61	0.44	0.66	0.25	0.68	0.55	0.93	0.47	0.63	0.76	0.79	0.22	-0.04	0.2	-0.14	0.09	-0.02	-0.1	-0.12	-0.12	-0.22	0.18	0.03	0.26	0.21	0.16	0.03	0.42	0.37	-0.1	-0.05	-0.3	-0.25	-0.28	-0.16	0.02	0.09	-0.05	-0.05	-0.13	-0.07	0.452901	0.907557	0.506469	0.411064	0.138822	0.773891	0.443625	0.71359	0.234323	0.0457187	0.12367	0.02327	0.391015	0.018341	0.0504258	0.000816505	0.098651	0.0515873	0.00717517	0.00860106	0.537256	0.913428	0.589944	0.678976	1	1	1	1	1	1	1	1	0.509534	0.594144	0.70725	0.96589	0.206423	0.275134	1	1	1	1	1	1	1	1	1	1	1	1
AT2G17990	AT2G17990	protein_coding	polyamine-modulated factor 1-binding protein		0.22	-0.19	-0.58	0.01	0.7	0.09	-0.27	0.02	1.79	1.18	0.98	0.57	2.05	1.38	1.61	1.41	1.85	0.88	1.77	0.97	-0.2	-0.5	0.16	-0.44	0.26	0.53	-0.48	-0.17	-0.12	-0.11	-0.56	-0.08	-0.61	-0.4	-0.97	-0.8	-0.67	-0.2	0.81	0.61	0.44	-0.03	0.08	-0.09	-0.36	-0.06	0.2	0.47	0.17	-0.3	0.381538	0.43733	0.00583478	0.973407	0.00153008	0.725444	0.228868	0.955283	3.94e-10	9.92e-05	0.000608601	0.0713534	8.07e-13	2.26e-06	1.99e-08	9.29e-07	1.44e-10	0.00667737	5.06e-10	0.00209563	0.591274	0.114322	0.702773	0.161229	1	1	0.915262	1	1	1	0.79109	1	0.0843783	0.282801	0.00277852	0.0164942	0.0424245	0.613574	1	1	1	1	1	1	1	1	1	0.933698	1	1
AT2G18000	AT2G18000	protein_coding	TBP-associated factor 14	TAF14	0.26	0.17	0.01	-1.54	0.42	-0.61	0.01	-0.61	-1.3	-2.32	-2.22	-2.31	-0.5	-1.52	-0.68	-2.48	1.56	1.15	1.41	1.15	2.05	2.67	2.09	3.64	0.42	-0.36	-0.36	-0.36	-0.32	0.61	-0.5	-0.35	-1.02	-0.09	-0.41	-0.26	-1.02	-1.8	0.92	-0.01	0.19	0.97	0.15	0	-0.04	-0.97	0.93	-0.78	0.15	0.93	0.76019	0.873132	1	0.0452666	0.607221	0.466148	0.999319	0.465206	0.20685	0.0330138	0.0420446	0.0172147	0.633161	0.137451	0.508695	0.0110371	0.107694	0.308402	0.161113	0.264516	0.03446	0.00984888	0.045288	0.000234579	1	1	1	1	1	1	1	1	0.440792	0.984446	0.780113	0.875915	0.397237	0.103384	1	1	1	1	1	1	1	1	1	1	1	1
AT2G18010	AT2G18010	protein_coding	SAUR-like auxin-responsive protein family		-0.04	3.39	-1.4	-5.32	-0.5	2.16	-0.61	0	-4.83	-2.17	-3.3	0.14	-8.05	-7.55	-6.8	-12.07	-0.17	-0.28	0.8	-0.56	7.88	7.27	7.6	11.52	-1.36	-2.59	-0.79	0	-1.07	4.24	0.18	-0.28	2.66	3.43	-0.11	-1.36	0.5	-5.28	-1.53	-2.31	-1.25	4.53	-0.97	0.28	0.28	-4.25	0.77	-5.78	-1.25	4.53	0.990706	0.033998	0.340021	0.037726	0.755904	0.176194	0.703088	1	0.0232664	0.257535	0.0609394	0.930685	0.0139953	0.018668	0.0151921	5.29e-05	0.958127	0.914049	0.714499	0.819171	0.0268884	0.0275625	0.0178866	0.000111633	1	1	1	1	1	1	1	1	0.272814	0.148496	0.989121	0.600481	1	0.0662345	1	1	1	1	1	1	1	1	1	1	1	1
AT2G18020	AT2G18020	protein_coding	Ribosomal protein L2 family	EMB2296	0.71	2.09	1.38	0.61	0.73	2.33	1.31	0.64	-2.23	-0.63	-2.27	-0.89	-1.89	-1.98	-1.54	-1.64	-1.33	-0.76	-1.37	-0.7	0.56	1.22	0.17	0.94	0.2	0.44	0.2	0.13	-0.18	-0.15	0.16	0.18	1.6	1.38	0.57	0.67	-0.09	-0.1	0.04	0.26	-0.35	-0.33	0.04	-0.06	0.39	0.28	-0.22	-0.01	0.09	0.11	0.00376799	1.28e-18	3.84e-09	0.0147597	0.00284058	1.13e-22	3.58e-08	0.00918628	6.65e-12	0.0785489	1.67e-12	0.0102289	6.25e-09	1.57e-09	3.66e-06	3.06e-07	4.48e-05	0.048303	3.37e-05	0.0586973	0.138311	0.000335564	0.724037	0.00465249	1	1	1	1	1	1	1	1	5.42e-06	0.000101389	0.156458	0.0896941	0.884475	0.848638	1	1	1	1	1	1	1	1	1	1	1	1
AT2G18030	AT2G18030	protein_coding	Peptide methionine sulfoxide reductase family protein	MSRA5	0.21	0.33	-0.61	-0.71	0.15	-0.19	-0.24	-0.3	0	-0.34	-0.44	-0.32	0.08	-0.37	-0.02	-0.94	0.24	-0.15	0.34	-0.49	0.16	0.22	0.36	0.46	0.38	-0.13	-0.15	0.22	0.04	0.45	-0.06	-0.11	-0.34	0.12	-0.39	-0.82	-0.45	-0.92	0.44	-0.02	0.1	0.57	-0.1	0.34	-0.2	-0.23	0.46	-0.47	-0.43	0.04	0.460801	0.21377	0.0106735	0.00466342	0.601099	0.49113	0.362916	0.276986	1	0.386415	0.225022	0.386814	0.85088	0.288762	0.967273	0.00514042	0.5287	0.757351	0.36318	0.210968	0.733644	0.560914	0.386955	0.218492	1	1	1	1	1	0.955865	1	1	0.457139	0.837894	0.367893	0.0302663	0.270893	0.0125466	1	1	1	1	1	1	1	1	1	0.965886	1	1
AT2G18040	AT2G18040	protein_coding	peptidylprolyl cis/trans isomerase%2C NIMA-interacting 1	PIN1AT	0.23	-0.35	-0.01	-0.49	0.06	-0.46	-0.06	-0.35	-0.69	-1.21	-0.46	-1.05	-0.41	-0.82	-0.14	-0.86	0.24	0.12	0.48	0.24	0.65	0.94	0.62	1.1	0.03	-0.08	0.01	-0.04	-0.02	0.13	0.25	0.08	-0.52	-0.58	-0.12	-0.24	-0.41	-0.72	-0.22	-0.17	-0.27	0.04	-0.23	-0.12	0.03	-0.17	-0.06	-0.31	-0.11	0.2	0.320858	0.0956356	0.986469	0.0201276	0.812399	0.0251109	0.807244	0.111019	0.0140527	1.93e-05	0.109833	0.000156755	0.157771	0.00325938	0.66202	0.00150399	0.433991	0.771445	0.102877	0.492929	0.0306559	0.000886606	0.0496282	5.69e-05	1	1	1	1	1	1	1	1	0.119075	0.0768778	0.78456	0.544778	0.221719	0.0198008	1	1	1	1	1	1	1	1	1	0.988275	1	1
AT2G18050	AT2G18050	protein_coding	histone H1-3	HIS1-3	-3.95	1.53	0.6	2.58	-2.45	1.97	0.62	2	3.41	7.82	4.18	9.67	6.59	11.04	7.34	13.87	3.41	6.48	4.19	8.74	-3.18	-4.56	-3.15	-5.14	-0.03	0.4	-0.03	-0.01	0	-0.58	0.75	2.25	4.41	5.49	3.07	4.55	4.45	6.53	-0.78	-1.85	-0.75	-2.83	-0.78	-2.26	-0.03	0.57	1.07	2.09	1.48	-0.6	7.64e-13	1.29e-05	0.102705	1.24e-12	1.9e-06	2.18e-08	0.0989835	1.27e-08	1.02e-09	8.11e-35	4.84e-11	3.96e-45	7.24e-29	1.98e-60	1.67e-26	2.82e-80	7.95e-10	1.25e-24	6.64e-11	1.96e-37	2.05e-10	4.01e-18	1.03e-09	4.53e-23	1	1	1	1	1	0.9835	1	0.604279	2.43e-12	8.95e-17	1.95e-06	1.45e-11	3.84e-13	1.3e-23	1	1	1	0.219945	1	1	1	1	1	0.531801	0.986276	1
AT2G18060	AT2G18060	protein_coding	vascular related NAC-domain protein 1	VND1	0.49	3.31	1.8	1.92	3.13	2.02	4.11	-0.75	-2.5	-3.6	-6.42	-3.59	-2.29	-6.16	-9.25	-7.82	-1.68	-0.7	-1.7	-0.39	0.61	5.47	7.55	7.44	2.3	1.01	-1.6	0.71	5.34	2.68	-1.62	1.02	-1.1	2.82	0.99	1.31	-3.88	1.43	3.92	-0.01	6.96	1.66	0.02	-0.31	-6.94	-1.97	3.93	5.3	0.33	-4.97	0.72468	0.029144	0.121134	0.295861	0.0207231	0.127133	0.00121552	0.698869	0.174123	0.043942	0.000802679	0.0512061	0.200977	0.0020127	7.24e-05	0.0010222	0.304358	0.799671	0.290381	0.870257	0.821693	0.00566747	0.00362571	0.00213386	1	1	1	1	0.966087	0.98988	1	1	0.695274	0.20071	0.721712	0.533172	0.0952437	0.54508	1	1	0.555211	1	1	1	0.658191	1	1	0.653419	1	1
AT2G18090	AT2G18090	protein_coding	PHD finger family protein / SWIB complex BAF60b domain-containing protein / GYF domain-containing protein		0.7	-0.39	-1.25	-0.24	0.56	-0.73	-0.85	-0.33	2.21	0.92	2.3	1.22	2.57	1.68	2.41	1.48	2.24	0.83	2.57	0.63	-0.34	-0.85	0.16	-0.86	-0.09	-0.43	-0.33	0.07	0.17	0.07	0.01	-0.13	-1.29	-1.08	-1.41	-1.94	-0.89	-0.93	-0.09	-0.3	0.16	0.2	-0.33	0.2	-0.49	0	0.2	-0.04	-0.54	-0.49	0.0029136	0.0971909	9.72e-09	0.357707	0.0186052	0.000975659	0.000124804	0.175984	7.31e-13	0.00432164	2.19e-14	0.00012534	3.74e-17	3.54e-08	6.2e-16	2.05e-06	6.03e-13	0.0146264	1.59e-17	0.0802087	0.372727	0.0066547	0.714628	0.00739135	1	1	1	1	1	1	1	1	0.000114028	0.00140698	2.05e-05	1.45e-09	0.00865578	0.00588452	1	1	1	1	1	1	1	1	1	1	1	1
AT2G18100	AT2G18100	protein_coding	transmembrane/coiled-coil protein (DUF726)		0.55	2.49	0.81	1.02	1.77	1.79	0.53	0.75	0.18	0.19	-0.63	1.31	0.05	-0.96	-1.52	-1.05	0.5	-0.75	0.11	0.37	0.44	0.22	1.63	1.42	-0.14	-0.84	-0.55	-0.83	0.64	0.37	-0.94	0.28	0.02	1.94	-1.24	0.26	-1.02	0.47	0.8	-1.12	1.58	0.09	0.39	-1.11	-1.19	-1.2	1.92	1.49	1.5	0.01	0.287372	7.12e-08	0.0830056	0.0652065	0.000426273	9.18e-05	0.279829	0.189897	0.838693	0.817176	0.378496	0.040681	0.96118	0.137753	0.033723	0.109974	0.529657	0.337618	0.897709	0.664269	0.634426	0.78292	0.034799	0.0332908	1	1	1	1	1	1	1	1	1	0.00635341	0.114504	0.804785	0.235475	0.610947	1	1	1	1	1	1	1	1	1	0.814821	0.970772	1
AT2G18110	AT2G18110	protein_coding	Translation elongation factor EF1B/ribosomal protein S6 family protein		-0.05	-0.19	-0.33	-0.32	-0.35	0.11	-0.17	-0.19	1.02	1.48	1.47	1.34	0.64	0.79	1.11	0.85	1.04	1.22	1.53	1.25	0.4	0.42	0.42	0.4	0.08	0.38	0.04	0.21	0.06	0.18	0.53	0.24	0.46	-0.14	0.18	-0.28	0.15	-0.26	-0.46	0.14	-0.47	-0.06	-0.49	-0.03	-0.02	0.03	-0.6	-0.42	-0.46	-0.04	0.878836	0.496132	0.188809	0.247176	0.212758	0.69076	0.539576	0.504143	0.00216613	2.98e-05	1.32e-05	6.06e-05	0.0519084	0.0267592	0.000908001	0.0116687	0.00145581	0.00132851	5.54e-06	0.000382579	0.310998	0.261894	0.316132	0.27776	1	1	1	1	1	1	0.938792	1	0.294557	0.803802	0.73784	0.552094	0.771673	0.562775	1	1	1	1	1	1	1	1	1	0.975402	1	1
AT2G18120	AT2G18120	protein_coding	SHI-related sequence 4	SRS4	-0.39	4.45	3.78	3.07	0.03	6.78	0.51	3.46	-9.65	-2.89	-7.79	-2.96	-9.99	-6.55	-7.28	-3.83	-5.15	-4.67	-7.87	-3.7	4.84	1.89	-0.59	0.12	-2.37	-0.03	2.21	-1.06	-3.22	-2.83	-0.51	-0.1	6.76	4.83	0.48	4.17	3.44	3.45	-1.85	0.07	-2.71	-2.73	2.72	-0.96	5.43	1.77	-1.93	0.02	3.68	3.67	0.739487	0.000563105	0.0020502	0.0579879	0.997742	4.75e-05	0.729147	0.109512	8.14e-07	0.0901745	2.48e-06	0.0418334	1.95e-06	0.00123845	4.18e-05	0.0090238	0.00148737	0.00229533	1.79e-06	0.0154914	0.0593292	0.381725	0.924713	0.979458	1	1	1	1	1	0.897579	1	1	0.00158228	0.00487329	0.856202	0.0137427	0.161611	0.0783633	1	1	1	1	1	1	1	1	1	1	0.958093	1
AT2G18150	AT2G18150	protein_coding	Peroxidase superfamily protein		8.79	5.89	9.64	4.34	9.44	5.6	7.89	5.85	-1.97	-5.81	-0.9	-3.8	-5.5	-9.09	-4.08	-8.54	1	-0.55	-0.76	0.1	6.5	8.54	3.32	8.63	-1.18	-1.47	1.64	-0.11	-1.53	-0.01	-0.11	0.54	-3.84	-2.9	-1.55	0.85	-3.59	-4.46	-1.08	-2.01	-1.42	-0.56	1.75	-0.65	3.17	-0.09	0.94	-0.87	2.4	3.27	4.81e-09	0.000670452	1.59e-11	0.0374971	9.88e-10	0.00190985	1.74e-11	0.00275749	1	0.00130605	1	0.0186376	1	3.83e-05	1	0.000105795	0.483933	0.749468	1	0.985509	0.048488	0.000133486	1	0.000129164	1	1	1	1	1	1	1	1	1	1	0.480676	1	1	1	1	1	1	1	1	1	1	1	1	1	1	1
AT2G18160	AT2G18160	protein_coding	basic leucine-zipper 2	bZIP2	-0.97	-0.54	-0.5	0.01	-0.66	-0.67	-0.23	-0.32	0.02	0.01	-0.38	0.05	-0.19	0.15	-0.88	0.1	-1.04	-0.61	-1.41	-0.95	-0.85	-0.76	-0.54	-1.05	0.03	-0.1	0	0.28	0.32	-0.01	-0.37	-0.06	-0.01	0.43	0.43	0.46	0.33	0.97	0.4	-0.04	0.69	0.05	0.37	0.34	-0.32	0.29	0.44	0.64	0.04	-0.61	0.000213298	0.0417929	0.0568701	0.995862	0.0145397	0.00940728	0.415954	0.25907	0.97417	0.994537	0.3379	0.917828	0.645696	0.714304	0.0153362	0.811212	0.00590694	0.128287	0.000133283	0.0103645	0.0282704	0.040846	0.214535	0.00328624	1	1	1	1	1	1	1	1	1	0.362752	0.358886	0.312706	0.478172	0.0127176	1	1	1	1	1	1	1	1	1	0.903118	1	1
AT2G18170	AT2G18170	protein_coding	MAP kinase 7	MPK7	0.17	-1.05	-1.45	-0.7	-0.29	-0.9	-1.46	-0.56	2.65	2.03	3.45	2.22	3.35	3.08	3.86	2.98	3.97	2.8	4.61	2.99	0.62	-0.28	0.75	0.01	-0.08	0.07	0.08	0.07	0.21	0.36	0.72	0.26	-0.62	-1.22	-1.17	-1.62	-0.27	-0.87	-0.8	-0.19	-0.51	0.09	-0.64	-0.19	-0.13	-0.29	-0.61	-0.6	-0.45	0.15	0.556772	4.01e-07	8.44e-13	0.000909384	0.277359	1.6e-05	8.1e-13	0.00972169	1.48e-17	1.42e-11	6.7e-28	2.64e-13	5.16e-28	1.29e-24	5.68e-35	5.88e-23	2.71e-37	2.12e-20	7.93e-48	1.55e-22	0.0497527	0.390878	0.016975	0.998287	1	1	1	1	1	0.9835	0.644814	1	0.096615	0.000257197	0.000384041	5.26e-07	0.510495	0.0100394	1	1	1	1	1	1	1	1	1	0.863995	1	1
AT2G18193	AT2G18193	protein_coding	P-loop containing nucleoside triphosphate hydrolases superfamily protein		-1.08	1.06	1.76	-1.82	-2.16	1.55	1.42	-0.88	2.56	6.28	1.01	3.15	3.44	4.72	1.75	1.01	6.58	10.16	4.6	7.43	3.14	5.44	2.84	6.42	-0.54	-0.05	-0.11	-0.45	-0.4	0.53	-2.09	-3.18	3.72	2.14	3.58	2.84	1.28	-0.74	1.55	3.13	1.69	3.71	1.98	2.73	0.3	-0.98	-1.58	-2.02	-0.74	1.28	0.227561	0.179244	0.0167281	0.033314	0.0135059	0.0419203	0.100591	0.297163	0.0270337	8.88e-07	0.397615	0.00230547	0.0023422	0.000165907	0.131761	0.347729	1.38e-08	2.81e-13	2.43e-05	3.15e-10	0.00212281	3.72e-06	0.0138252	8.6e-09	1	1	1	1	1	1	0.868838	0.711537	0.00207124	0.089952	0.00488254	0.017832	0.345527	0.634953	1	1	1	0.579609	1	1	1	1	1	0.894832	1	1
AT2G18196	AT2G18196	protein_coding	Heavy metal transport/detoxification superfamily protein		2.88	0.89	0.21	5.4	3.8	2.14	2.36	8.65	3.02	1.35	2.46	0.47	-4.74	0.11	-2.54	-0.02	-0.12	-1.57	0.97	-1.69	4.62	-1.68	3.51	-1.68	0.01	1.25	-1.64	0.5	-2.75	0.5	-0.55	0.37	-1.66	-1.99	-1.44	-2.67	4.85	2.52	0.56	0.88	-2.21	0.13	-1.1	0.13	1.11	0	-0.32	-2.33	-1.23	1.11	0.0753906	0.532003	0.907518	0.00393216	0.0213665	0.108834	0.142305	1.82e-05	0.0868515	0.666648	0.194579	0.839401	0.0385933	0.990696	0.286502	0.990802	0.966389	0.594449	0.684672	0.408218	0.0653796	0.473006	0.219017	0.336912	1	1	1	1	1	1	1	1	0.527158	0.427212	0.659729	0.301205	0.120939	0.390139	1	1	1	1	1	1	1	1	1	0.966737	1	1
AT2G18210	AT2G18210	protein_coding	hypothetical protein		-3.22	-1.68	-0.42	-3.71	-3.56	-1.83	-2.57	-1.01	-2.7	-0.96	-2.89	-1.35	-4.37	-1.82	-2.28	-2.76	-1.49	-0.5	-1.78	1.03	2.88	1.32	0.5	3.79	1.33	1.18	1.42	-0.73	-0.96	1.73	1.13	0.79	1.73	1.55	0.99	2.8	2.55	-0.48	0.2	0.38	-2.09	0.94	0.29	-1.52	2.38	-2.46	-0.19	-3.03	1.81	4.85	0.027054	0.307035	0.776552	0.0419543	0.0233639	0.192489	0.0667491	0.563758	0.178963	0.650551	0.124124	0.536965	0.014565	0.413764	0.234435	0.202955	0.51545	0.844352	0.367848	0.650652	0.148441	0.576692	0.850318	0.0938059	1	1	1	1	1	1	1	1	0.531764	0.603757	0.772433	0.203689	0.334056	0.86615	1	1	1	1	1	1	1	1	1	0.957608	1	1
AT2G18220	AT2G18220	protein_coding	Noc2p family		0.83	2.73	1.89	1.25	1.15	3.02	1.8	1.44	-2.48	-0.61	-2.33	-0.44	-1.14	-0.85	-0.77	-0.35	-0.02	0.64	-0.3	0.76	1.13	1.49	0.48	1.11	-0.21	0.09	0.22	0.14	-0.43	-0.24	-0.06	0.26	1.88	1.89	0.66	1.05	0.29	0.42	-0.15	-0.17	-0.37	-0.5	0.28	-0.12	0.65	0.38	0.02	0.13	0.4	0.27	0.0323	7.56e-13	2.62e-07	0.00180914	0.00292378	2.73e-15	1.11e-06	0.000127885	2.05e-06	0.296916	3e-06	0.46565	0.0337527	0.0955162	0.174072	0.51277	0.989883	0.309019	0.624666	0.202184	0.0425221	0.00505787	0.509369	0.026886	1	1	1	1	1	1	1	1	0.000940441	0.000714479	0.323032	0.0795722	0.695911	0.549832	1	1	1	1	1	1	1	1	1	1	1	1
AT2G18230	AT2G18230	protein_coding	pyrophosphorylase 2	PPa2	-1.54	0.28	-0.14	-1.06	-1.8	1.13	0.18	0.47	-5.72	-2.8	-4.57	-2.75	-5.14	-2.87	-3.24	-2.76	-0.41	1.56	-0.16	1.23	4.72	4.43	3.08	3.99	-0.79	0.07	0.12	0.44	-1.53	0	0.37	0.11	2.93	1.82	1.97	1.4	2.27	0.48	-1.16	-0.05	-1.9	-0.11	-0.25	0.32	1.65	0.44	-1.11	-1.78	-0.57	1.21	0.00880535	0.694173	0.833512	0.169514	0.00230581	0.0616161	0.79821	0.490246	1.09e-11	0.000952751	5.19e-08	0.000524898	9.02e-10	0.000292842	0.000587276	0.000250231	0.640215	0.0943296	0.873155	0.165637	4.89e-08	7.96e-08	0.00280519	2.32e-07	1	1	1	1	1	1	1	1	0.000795213	0.047264	0.0283741	0.134929	0.00894995	0.705435	1	1	1	1	1	1	1	1	1	0.816995	1	1
AT2G18240	AT2G18240	protein_coding	Rer1 family protein		-1.11	1	-0.9	-0.3	-0.63	0.88	-0.9	-0.4	-0.4	1.11	-1.1	1.01	0.9	1.13	0.84	1.65	1.34	1.08	0.92	1.13	0.45	-0.06	0.08	-0.51	0.24	0.12	-0.03	-0.03	-0.4	-0.49	-0.45	0.02	1.51	2.11	-0.27	0.21	0.24	0.81	0.7	0.1	0.06	-0.51	0.42	-0.06	0.37	0.46	0.6	0.57	0.48	-0.09	0.000201002	0.000709246	0.00184213	0.37201	0.0485754	0.00298236	0.0019306	0.221216	0.390593	0.00817172	0.00724408	0.017133	0.0392827	0.00379944	0.0511071	2.27e-05	0.00175843	0.0134912	0.0277676	0.00929127	0.359897	0.922058	0.914424	0.227954	1	1	1	1	1	0.974556	1	1	0.000779224	7.81e-07	0.659798	0.734131	0.694103	0.0846427	1	1	1	1	1	1	1	1	1	0.965886	1	1
AT2G18245	AT2G18245	protein_coding	alpha/beta-Hydrolases superfamily protein		0.22	0.61	0.45	0.19	0.11	0.41	0.33	0.54	-0.18	0.12	-0.11	0.28	-0.5	-0.07	-0.07	-0.1	-0.62	-0.4	-0.29	-0.06	-0.12	-0.34	-0.21	0.05	0.22	0.02	-0.05	-0.17	-0.13	0.22	0.29	0.18	0.3	0.39	0.22	0.23	0.43	-0.03	-0.07	-0.16	-0.42	0.04	-0.34	-0.34	0.09	-0.38	0.09	-0.46	0.01	0.47	0.540818	0.0466651	0.144921	0.603021	0.788993	0.194633	0.301916	0.0926984	0.702601	0.828988	0.834396	0.546934	0.235682	0.896496	0.886549	0.826832	0.143757	0.467285	0.539038	0.935895	0.84587	0.477192	0.721464	0.938482	1	1	1	1	1	1	1	1	0.616025	0.488861	0.728173	0.715271	0.414266	0.987597	1	1	1	1	1	1	1	1	1	0.987088	1	1
AT2G18250	AT2G18250	protein_coding	4-phosphopantetheine adenylyltransferase	COAD	-0.37	-0.68	-0.47	0.29	-0.48	-0.71	-0.31	-0.11	1.68	1.45	1.94	1.63	1.42	1.79	1.47	2.13	0.19	0.35	0.44	0.34	-1.23	-1.44	-1.03	-1.78	-0.17	-0.2	-0.17	-0.01	0.04	-0.36	0.09	-0.02	-0.23	-0.31	0.17	-0.09	0.37	0.66	-0.26	-0.18	-0.05	-0.34	-0.25	0.01	-0.2	0.35	-0.08	0.29	-0.26	-0.55	0.20664	0.0083615	0.0825183	0.324868	0.0939664	0.00602716	0.268737	0.739307	1.56e-06	8.93e-05	3.16e-08	6.19e-06	4.6e-05	6.89e-07	3.45e-05	1.35e-09	0.655355	0.476398	0.254944	0.465027	0.000747136	9.41e-05	0.00737971	5.76e-07	1	1	1	1	1	0.999551	1	1	0.675986	0.537458	0.781076	0.889624	0.429256	0.11377	1	1	1	1	1	1	1	1	1	1	1	1
AT2G18260	AT2G18260	protein_coding	syntaxin of plants 112	SYP112	-1.17	-1.24	-1.58	1.7	-2.47	-0.79	0.68	1.07	0.25	1.93	1.02	0.95	-1.24	2.29	0.3	3.17	-3.2	-0.05	0.34	-0.08	-1.96	-2.35	0.03	-3.25	0.48	0.93	-2.29	-0.02	-0.3	-0.93	1.25	-0.05	1.68	-0.08	3.15	-0.42	3.54	2.87	-0.77	0.98	-1.55	-0.88	-3.54	0.03	-1.99	0.9	-1.75	-0.67	-3.56	-2.89	0.113344	0.0652441	0.033581	0.0135766	0.000353181	0.262267	0.416838	0.121266	0.830879	0.0353775	0.257382	0.373209	0.183706	0.0102304	0.760381	0.000917949	0.000548474	0.980814	0.776394	0.96193	0.0436703	0.0276502	1	0.000205908	1	1	0.452097	1	1	0.998797	1	1	0.129216	0.986247	0.00411701	0.791665	0.000228831	0.00423725	1	1	1	1	0.288122	1	1	1	1	1	0.428034	0.841349
AT2G18280	AT2G18280	protein_coding	tubby like protein 2	TLP2	-0.28	-0.52	-1.5	0.14	-0.35	-0.53	-1.36	-0.19	3.02	2.84	2.73	2.5	3.5	3.66	2.87	3.29	1.28	0.26	1.07	-0.15	-2.22	-3.4	-1.8	-3.44	0.01	-0.01	-0.06	0.07	0.36	0.03	-0.28	-0.34	-0.18	-0.23	-1.01	-1.22	0.16	0.42	0.28	0.34	0.63	0.37	0.21	0.41	-0.42	0.05	-0.05	0.26	-0.2	-0.47	0.372188	0.0676883	2.23e-08	0.701548	0.25447	0.0594941	4.3e-07	0.555671	4.42e-15	5.94e-14	2.98e-13	5.02e-11	5.56e-20	8.19e-22	5.82e-15	3.5e-17	0.0011786	0.602995	0.00534277	0.786025	1.7e-08	3.99e-19	2.98e-06	1.99e-18	1	1	1	1	1	1	1	1	0.769636	0.682651	0.0182254	0.00374191	0.790235	0.385591	1	1	1	1	1	1	1	1	1	1	1	1
AT2G18290	AT2G18290	protein_coding	anaphase promoting complex 10	APC10	0.31	-0.32	0.01	0.3	0.08	-0.39	0.89	0.38	1.04	0.58	1.18	0.55	0.14	0.44	0.21	0.2	-0.97	-0.16	-0.63	-0.93	-1.12	-0.61	-0.84	-1.13	0.04	-0.02	-0.17	0.7	0.1	0.18	0.18	-0.06	-0.46	-0.64	0.81	-0.3	0.3	-0.01	-0.14	0.03	-0.07	0.24	-0.34	0.76	-0.27	0.53	-0.17	-0.31	-1.11	-0.8	0.401794	0.358014	0.979934	0.411555	0.863583	0.252091	0.00735162	0.288662	0.0219974	0.217924	0.00732304	0.247108	0.781943	0.336236	0.660006	0.681379	0.0328181	0.802783	0.175662	0.0610856	0.0158055	0.21527	0.0907293	0.0122771	1	1	1	1	1	1	1	1	0.433198	0.251165	0.131044	0.643723	0.623506	1	1	1	1	1	1	1	1	1	1	1	0.932639	1
AT2G18300	AT2G18300	protein_coding	basic helix-loop-helix (bHLH) DNA-binding superfamily protein	HBI1	-0.18	-0.73	0.64	2.59	-0.45	-1.05	2.14	3.27	1.9	1.31	2.06	1.5	-2.79	0.93	-2.26	0.51	-5.11	-2.51	-4.56	-3.74	-2.32	-3.44	-2.31	-4.25	0.07	-0.24	-0.31	1.19	-0.3	0.38	0.23	-0.04	-0.6	-0.56	2.6	0.82	3.72	2.76	-0.16	-0.2	-0.53	0.42	-0.55	1.23	-0.01	0.81	0.04	-0.96	-1.78	-0.82	0.771505	0.137787	0.217242	1.75e-07	0.396425	0.0279583	6.2e-05	1.31e-11	0.00389046	0.0510723	0.0016497	0.020342	1.56e-05	0.161003	0.000243995	0.48895	1.94e-13	0.000729037	8.1e-11	2.83e-08	0.00113875	1.13e-06	0.00133705	7.27e-10	1	1	1	1	1	1	1	1	0.504468	0.531337	0.000561254	0.337524	2.23e-08	6.65e-05	1	1	1	1	1	1	1	1	1	0.953549	0.875599	1
AT2G18328	AT2G18328	protein_coding	RAD-like 4	RL4	-1.73	-4.89	-0.32	-0.78	-2.86	-3.8	0.41	-0.69	-1.45	-2.39	0.11	-3.05	-6.94	-4.77	-5.97	-5.02	-7.38	-4.11	-4.52	-3.11	-0.43	0.66	1.45	1.91	-0.77	0.32	-2.07	-1.34	-0.18	-0.09	0.79	-0.34	-0.93	-3.16	3.27	1.41	2.18	0.95	-1.56	0.66	-0.98	0.25	-2.86	-1	-1.88	-1.25	-2.23	-1.23	-1.86	-0.63	0.0239841	5.26e-08	0.708887	0.37402	0.000288662	4.45e-06	0.683749	0.53033	0.220224	0.0217117	0.940905	0.00200979	4.67e-09	3.95e-05	4.03e-08	5.24e-06	3.16e-09	0.00019425	3.69e-05	0.00368165	0.803605	0.5908	0.252332	0.0811629	1	1	0.880226	1	1	1	1	1	0.53752	0.0111353	0.0100242	0.268294	0.117943	0.47554	1	1	1	1	0.800384	1	1	1	1	0.989444	1	1
AT2G18330	AT2G18330	protein_coding	AAA-type ATPase family protein		0.92	1.44	1.58	0.33	0.74	1.37	1.57	0.09	-1.75	-1.13	-2.32	-1.8	-0.86	-1.52	-1.1	-1.68	-0.29	0.54	-0.45	0.21	0.58	2.06	0.65	1.89	0.61	0.54	0.21	0.2	0.28	0.03	0.04	-0.13	0.63	0.52	0.83	0.66	-0.66	-0.58	0.57	0.67	0.23	0.16	0.16	0.33	-0.07	0.17	-0.1	0.07	-0.17	-0.24	0.0161992	0.000193603	1.17e-05	0.454791	0.0604834	0.00028426	1.86e-05	0.878548	0.000711704	0.0388139	3.6e-06	0.00108944	0.101594	0.00291695	0.0405418	0.000717868	0.628504	0.40441	0.424491	0.772852	0.342093	8.95e-05	0.315082	0.000195805	1	1	1	1	1	1	1	1	0.360165	0.46124	0.186623	0.305939	0.305092	0.369019	1	1	1	1	1	1	1	1	1	1	1	1
AT2G18350	AT2G18350	protein_coding	homeobox protein 24	HB24	1.65	-0.88	-1.26	-0.37	1.97	-0.89	-0.65	-0.49	3.35	0.49	3.52	0.99	3.01	0.55	2.75	0.73	3.42	0.81	3.54	0.63	0.41	0.26	0.79	-0.1	-0.23	-0.24	-0.17	0.44	0.21	0.08	-0.06	0.26	-2.86	-2.53	-2.61	-2.91	-2.46	-2.02	-0.17	-0.5	0.26	-0.18	-0.11	0.18	-0.38	0.36	0.33	0.44	-0.29	-0.73	1.6e-06	0.00414255	2.78e-05	0.291783	8.92e-08	0.003556	0.0366207	0.138206	1.61e-13	0.34377	4.53e-15	0.0295872	2.19e-11	0.257084	6.32e-10	0.113049	4.06e-14	0.130541	3.53e-15	0.224483	0.422566	0.604824	0.100029	0.864826	1	1	1	1	1	1	1	1	5.56e-09	6.3e-08	8.04e-08	3.73e-10	3.76e-07	1.87e-05	1	1	1	1	1	1	1	1	1	1	1	1
AT2G18360	AT2G18360	protein_coding	alpha/beta-Hydrolases superfamily protein		8.36	4.17	3.7	6.78	8.75	5.49	8.45	5.5	2.17	-1.09	4	-0.19	-4.21	-7.47	-0.59	-2.17	-0.5	-0.8	4.35	-0.31	3.72	6.67	4.93	1.86	-2.29	-0.97	-5.3	-0.56	-4.08	-5.36	-0.46	-0.07	-3.26	-4.19	-0.3	-4.66	-3.25	-1.59	-1.83	-0.9	-3.63	-5.29	-4.84	-0.49	-1.22	4.81	-0.93	1.67	-4.36	-6.02	1.3e-06	0.000911569	0.0021648	9.52e-05	6.19e-07	0.000170161	3.69e-07	0.0111557	0.368582	0.585515	0.0714003	0.933788	1	0.00360514	1	0.247501	1	0.740513	0.0507942	0.905609	1	0.010777	0.0431167	0.329262	1	1	0.373201	1	1	0.50636	1	1	0.322144	0.101608	1	0.0622791	1	1	1	1	1	0.914911	1	1	1	1	1	1	1	1
AT2G18370	AT2G18370	protein_coding	Bifunctional inhibitor/lipid-transfer protein/seed storage 2S albumin superfamily protein		6.19	7.96	6.82	4.53	7.77	4.08	7.09	3.65	1.36	-2.33	-1.22	0.56	1.38	-2.73	-4.51	-6.16	-0.56	-1.24	-0.7	-0.07	-1.95	1.49	3.81	6.09	2.17	-1.72	-0.27	0	5.48	4.6	-0.41	1.17	-3.69	1.77	-0.68	0.63	-4.12	-1.65	2.58	-2.89	5.89	3.43	0.14	-1.17	-5.75	-4.6	5.47	2.46	1.31	-1.15	0.00616044	0.000217978	0.000989734	0.0497243	0.00197554	0.0223952	0.000515942	0.064192	0.466066	0.326409	1	0.900639	0.472336	0.221369	1	0.041932	1	0.701472	1	0.970345	0.45328	0.54666	1	0.0532193	1	1	1	1	1	0.81919	1	1	0.282637	1	1	1	0.251723	1	1	1	1	1	1	1	1	1	1	1	1	1
AT2G18380	AT2G18380	protein_coding	GATA transcription factor 20	GATA20	1.06	2.27	3.89	2.32	1.59	1.89	3.5	5.7	-1.11	-0.81	-1.43	-0.22	-5.47	-1.35	-2.45	-1.2	-4.44	-2.53	-2.98	-0.15	1.03	-1.17	-0.53	1.05	0.28	-0.1	-1.5	-1.88	-3.05	0.34	-0.03	0.49	0.3	1.21	1.91	2.83	4.11	1.25	0.32	-0.6	-3.01	-0.15	-1.46	-2.38	1.55	-2.22	0.91	-2.86	0.91	3.77	0.209538	0.0075846	8.52e-06	0.00784341	0.0861347	0.016136	4.3e-05	1.28e-07	0.341745	0.521835	0.176495	0.889635	2.34e-05	0.332711	0.0401283	0.257313	0.000293161	0.0399687	0.0072914	0.941503	0.584753	0.370704	0.766855	0.373182	1	1	1	1	0.85278	1	1	1	0.894372	0.407827	0.19026	0.0279242	0.00725678	0.362039	1	1	1	1	1	1	1	1	1	0.778985	1	0.913998
AT2G18390	AT2G18390	protein_coding	ADP-ribosylation factor family protein	TTN5	0.73	0.87	1.32	0.04	0.52	1.07	0.92	-0.2	0.62	1.17	0.72	0.86	0.14	-0.58	0.18	-0.51	-0.9	-0.5	-1.14	-0.55	-1.04	0.07	-1.32	-0.04	0.03	0.23	0.37	-0.03	0.09	-0.14	0.13	-0.08	0.55	0.14	0.4	0.6	-0.72	-0.69	-0.1	0.31	-0.03	-0.07	0.24	0.04	0.28	0.11	-0.41	0.03	0.2	0.17	0.0026649	0.000146631	1.48e-08	0.919609	0.0364553	2.08e-06	9.5e-05	0.478043	0.0680766	0.000262537	0.0268154	0.00857053	0.700014	0.0852239	0.633323	0.122947	0.00923513	0.191053	0.000637761	0.147529	0.0024969	0.864232	0.000180802	0.939222	1	1	1	1	1	1	1	1	0.168557	0.789848	0.351072	0.131599	0.0523392	0.066478	1	1	1	1	1	1	1	1	1	1	1	1
AT2G18400	AT2G18400	protein_coding	ribosomal protein L6 family protein		1.11	2.21	2.14	0.73	0.81	2.22	2	1.34	-2.51	-1.1	-2.68	-1.57	-3.3	-2.77	-2.28	-2.66	-2.13	-0.94	-2.5	-1.47	1.17	1.83	-0.21	1.19	0.63	0.64	0.83	0.69	-0.55	0.05	0.46	0.17	1.4	1.1	1.18	1.03	0.53	-0.37	0.17	0.47	-1.02	-0.11	0.37	0.52	1.39	0.64	-0.3	-0.9	-0.15	0.75	0.00231401	2.85e-09	4.29e-09	0.0946602	0.029367	1.86e-09	5.51e-08	0.000895425	4.58e-07	0.0407267	1.73e-07	0.00203744	5.15e-10	2.34e-08	2.22e-05	4.38e-08	1.13e-05	0.119057	1.12e-06	0.00554125	0.050752	0.000434323	0.806312	0.0203723	1	1	0.948206	1	1	1	1	1	0.0137276	0.0625105	0.0406551	0.0801466	0.431287	0.606905	1	1	1	1	1	1	1	1	1	0.921134	1	1
AT2G18410	AT2G18410	protein_coding	elongator complex protein		0.58	0.44	0.52	0.27	1.12	0.47	0.58	0.49	0.39	-0.26	-0.25	-0.4	0.29	-0.34	-0.12	-0.43	0.47	-0.07	-0.4	-0.47	0.18	0.27	-0.29	-0.03	0	0.02	0.23	0.29	-0.23	-0.02	-0.64	-0.11	-0.65	-0.14	-0.54	-0.06	-0.63	-0.31	0.64	0.13	0.41	0.09	0.87	0.4	0.46	0.31	0.5	0.32	0.47	0.16	0.0617336	0.160051	0.0801299	0.430957	0.000196248	0.127154	0.0508306	0.128864	0.390882	0.594114	0.567788	0.390984	0.512032	0.441365	0.807366	0.306561	0.303206	0.919293	0.36956	0.340675	0.766403	0.557485	0.610385	0.957085	1	1	1	1	1	1	0.949146	1	0.201554	0.834924	0.300364	0.948521	0.196876	0.568114	1	1	1	1	0.9973	1	1	1	1	1	1	1
AT2G18465	AT2G18465	protein_coding	Chaperone DnaJ-domain superfamily protein		-0.05	-0.39	0.62	-0.97	0.22	-0.31	0.36	-1.31	-0.8	-1.33	-0.99	-1.33	0.36	-1.17	0.09	-0.84	0.28	0.42	-0.21	0.46	-0.08	1.59	-0.3	1.29	0.01	0.09	0.32	0.06	0.1	-0.24	-0.17	0.09	-0.52	-0.34	0.14	0.67	-1.53	-0.92	0.19	0	0.27	-0.33	0.49	-0.03	0.22	0.3	0.18	0.6	0.52	-0.08	0.876071	0.128894	0.00632298	3.47e-05	0.420975	0.230825	0.126425	1.31e-08	0.0162806	6.14e-05	0.00210477	6.34e-05	0.294206	0.000213751	0.819635	0.00915357	0.434093	0.272145	0.564543	0.221629	0.880231	4.87e-07	0.471813	5.09e-05	1	1	1	1	1	1	1	1	0.195438	0.439608	0.778997	0.0703841	4.33e-06	0.00839923	1	1	1	1	1	1	1	1	1	0.8862	1	1
AT2G18470	AT2G18470	protein_coding	roline-rich extensin-like receptor kinase 4	PERK4	4.81	0	4.27	1.75	7.53	-1.66	2.53	0	2.09	-7.1	-2.56	-7.37	-0.92	-8.45	-3.57	-6.64	1.01	-4	-5.68	-6.23	1.92	4.45	-2.11	0.41	3.01	1.35	5.05	3.3	1.01	-0.74	-1.65	1.07	-9.2	-4.81	-5.01	-0.54	-7.53	-3.06	4.66	0.27	2.66	-1.81	6.69	2.23	4.04	4.04	4.39	4.47	4.46	0	0.249962	1	0.117217	0.463337	0.0161259	0.452397	0.291046	1	0.371385	0.119396	0.612623	0.149319	1	0.0990157	0.301946	0.135363	1	0.484921	0.169967	0.167614	1	0.300464	1	1	1	1	1	1	1	1	1	1	0.0920168	1	1	0.769566	1	0.905609	1	1	1	1	1	1	1	1	1	1	1	1
AT2G18480	AT2G18480	protein_coding	Major facilitator superfamily protein		4.85	3.15	0	0	0.24	0	0	0	-6.53	-6.77	-7.28	-8.98	-6.53	-6.77	-5.25	-10.1	-6.53	-6.77	-5.25	-10.1	0	0	0	0	2.03	-1.12	0	0	0	0	1.28	-3.33	-0.24	-1.7	-0.24	-4.85	-0.24	-4.85	0.75	2.21	-1.28	3.33	-1.28	3.33	0	0	-1.47	-4.61	-4.61	0	0.145066	0.284523	1	1	0.957466	1	1	1	0.256806	0.256145	0.0750648	0.121164	0.236762	0.220759	0.319372	0.108598	0.250074	0.275802	0.330884	0.142418	1	1	1	1	1	1	1	1	1	1	1	1	1	0.873119	1	1	1	1	1	1	1	1	1	1	1	1	1	1	1	1
AT2G18500	AT2G18500	protein_coding	ovate family protein 7	OFP7	8.63	5.9	8.81	2.79	7.98	1.31	6.39	5.15	3.28	-3.4	-1.43	-4.15	-4.77	-7.6	-2.93	-8.77	-0.19	-1.78	-1.08	-0.9	4.58	5.82	1.85	7.87	4.33	-0.27	0.51	-1.91	-2.23	0.14	-0.38	-1.03	-6.67	-2.72	-1.59	0.18	-2.83	-5.84	4.71	0.76	-1.85	1.17	0.89	-0.88	2.74	-2.05	3.95	-3.01	1.77	4.79	7.6e-06	0.00312605	1.22e-06	0.223947	3.05e-05	0.382217	0.00010683	0.0283263	0.171099	0.0616737	1	0.066778	1	0.00611353	1	0.00234467	0.694363	0.439727	1	0.709756	0.2009	0.0364379	1	0.0071755	1	1	1	1	1	1	1	1	0.0136683	1	0.567896	1	1	1	1	1	1	1	1	1	1	1	1	1	1	1
AT2G18510	AT2G18510	protein_coding	RNA-binding (RRM/RBD/RNP motifs) family protein	emb2444	0.3	0.47	0.69	-0.57	0.39	0.72	0.61	-0.12	-2.15	-1.82	-2.39	-2.23	-1.52	-2.02	-1.16	-2.03	0.45	0.68	0.35	0.74	1.98	2.7	1.5	2.77	0.28	0.53	0.15	0.07	-0.33	0.13	0.04	0.13	0.34	0.17	0.22	0.39	-0.5	-0.87	0.24	0.41	-0.37	0.01	0.11	-0.06	0.47	-0.07	-0.17	-0.37	0.17	0.54	0.390039	0.155874	0.0218477	0.0911736	0.254333	0.0215725	0.0492182	0.773963	1.21e-07	3.67e-05	9.97e-09	1.33e-07	0.000192772	1.44e-06	0.00758749	4.97e-07	0.308816	0.186746	0.463662	0.115966	2.73e-06	3.81e-10	0.00105096	1.88e-11	1	1	1	1	1	1	1	1	0.581439	0.811306	0.730634	0.490416	0.337906	0.0714439	1	1	1	1	1	1	1	1	1	1	1	1
AT2G18520	AT2G18520	protein_coding	Tetratricopeptide repeat (TPR)-like superfamily protein		3.36	2.59	2.5	0.73	2.06	3.55	2.46	0.46	-2.81	-1.32	-2.27	-3.05	-1.93	-3.54	-1.51	-4.13	-1.96	-1.57	-0.85	-1.71	-0.03	1.97	0.66	2.43	0.35	1.32	-0.24	-0.27	0.46	0.19	0.88	-0.41	1.49	-0.77	0.4	-0.86	-1.6	-2.63	-0.53	1.73	-0.43	0.6	-1.12	0.14	-0.69	-0.46	-2.26	-1.02	-1.26	-0.24	8.94e-07	0.00024925	0.000129496	0.368409	0.00177645	7.51e-07	0.000444749	0.61662	0.00285568	0.199601	0.0233826	0.000864992	0.0478776	0.000109423	0.111139	2.16e-05	0.0297913	0.171215	0.39797	0.0914838	1	0.0470125	0.601764	0.0132553	1	1	1	1	1	1	1	1	0.199669	0.573357	0.788858	0.483182	0.162321	0.011949	1	1	1	1	1	1	1	1	1	0.990535	1	1
AT2G18550	AT2G18550	protein_coding	homeobox protein 21	HB21	2.24	1.05	0.13	-3.37	2.27	-2.38	0.85	-2.3	5.52	0.87	5.05	3.86	10.18	5.61	8.72	3.11	5.61	4.19	5.57	3.46	-4.56	-1.42	-3.15	0.35	0.48	-2.95	0.05	0.77	1.46	2.53	0	0.03	-4.65	-1.19	-1.42	-2.11	-4.57	-5.61	0.48	-2.98	1.46	2.5	0.05	0.74	-1.41	-1.76	3.46	-1.04	-0.69	0.35	0.374524	0.748277	0.964542	0.19637	0.380877	0.466061	0.731711	0.355706	0.112314	0.895313	0.119347	0.453766	0.0103051	0.200736	0.019452	0.469019	0.115872	0.406486	0.111075	0.479889	0.219178	0.666259	0.403487	0.937896	1	1	1	1	1	1	1	1	0.305732	0.675201	0.577673	0.491797	0.245409	0.166233	1	1	1	1	1	1	1	1	1	1	1	1
AT2G18560	AT2G18560	protein_coding	UDP-Glycosyltransferase superfamily protein		-1.24	-0.58	1.99	0.78	-0.91	-0.73	0.33	0.47	-0.77	-0.59	-1.21	-0.55	-2.48	-1.11	-3.23	-1.21	-5.21	-3.98	-6.81	-3.58	-2.73	-2.87	-3.58	-2.37	-0.14	-0.29	1.02	-0.64	0.16	-0.14	-0.58	-0.24	0.17	0.66	1.24	3.23	1.37	2.02	0.44	-0.05	0.74	0.1	1.6	-0.39	0.85	-0.49	0.49	0.64	1.99	1.34	0.00131731	0.155338	7.46e-06	0.0724939	0.022025	0.0611701	0.496523	0.284064	0.171879	0.31187	0.0281119	0.324151	3.37e-06	0.0346224	4.93e-10	0.0294471	8.76e-18	1.7e-12	5.4e-28	9.26e-10	1.06e-05	3.18e-07	7.87e-09	7.7e-05	1	1	0.999372	1	1	1	1	1	0.855749	0.332538	0.0602705	8e-08	0.0189616	0.000435908	1	1	1	1	0.816369	1	1	1	1	0.978074	0.487794	1
AT2G18570	AT2G18570	protein_coding	UDP-Glycosyltransferase superfamily protein		0.59	-0.53	3.23	2.18	0.53	0.42	4.83	1.53	-0.95	-1.06	-0.8	-1.92	-4.09	-3.09	-4.69	-3.11	-6.35	-2.05	-5.96	-3.32	-2.26	1.04	-1.26	-0.21	-0.32	0.63	-0.56	1.04	0.44	-0.21	-0.16	-0.23	-0.11	-1.12	4.3	2.63	1	1.58	-0.16	0.86	0.6	0.02	-0.39	1.27	-0.99	1.25	-1.01	0.58	-1.66	-2.24	0.278846	0.319637	4.08e-08	6.98e-05	0.33319	0.434454	4.26e-13	0.0191225	0.188601	0.127592	0.256657	0.00509704	5.07e-08	1.76e-05	4e-10	4.41e-06	3.33e-14	0.0124274	8.14e-14	9.98e-06	0.0275315	0.215995	0.242755	0.817927	1	1	1	1	1	1	1	1	0.944195	0.169914	8.16e-07	0.00151542	0.286963	0.0474414	1	1	1	1	1	1	1	1	1	1	1	1
AT2G18600	AT2G18600	protein_coding	Ubiquitin-conjugating enzyme family protein		-1.31	-1.41	-0.9	-1.05	-1.25	-1.85	-1.55	-1.16	0.74	0.14	1.23	1.13	0.46	0.56	0.55	0.81	0.65	0.35	1.32	1.73	0.19	-0.2	0.77	0.92	0.38	-0.06	0.21	-0.44	0.79	0.68	0.87	0.93	-0.6	-0.1	-0.3	0.41	0.09	0.26	-0.49	-0.99	-0.08	-0.25	-0.67	-1.37	-0.58	-1.12	0.5	0.17	0.71	0.54	0.0189871	0.00312771	0.0458608	0.0358141	0.0107721	7.68e-05	0.000643686	0.0139462	0.290973	0.875471	0.0878755	0.101218	0.503439	0.416494	0.459199	0.256845	0.367251	0.685473	0.0606289	0.0131918	0.842456	0.804043	0.304071	0.19051	1	1	1	1	1	1	1	1	0.51311	0.961419	0.775105	0.682449	0.958784	0.804883	1	1	1	1	1	1	1	1	1	1	1	1
AT2G18620	AT2G18620	protein_coding	Terpenoid synthases superfamily protein		2.25	-0.39	-0.28	-2.67	0.66	1.3	-0.18	0	-5.65	-5	-0.7	-3.34	-4.94	-5.6	-3.84	-8.75	3.28	2.45	2.11	-0.41	8.22	8.04	5.95	8.35	-5.09	-3.4	1.02	1.12	-1.25	1.42	-0.15	-1.73	0.64	-2.64	-0.84	-2.52	-0.66	-4.92	-4.94	-1.66	-1.1	3.16	1.17	2.85	2.27	-0.3	-3.28	-4.26	-1.69	2.57	0.654785	0.962247	0.968457	0.414415	0.93023	0.597779	0.973005	1	0.220016	0.467582	0.900224	0.769949	0.429327	0.425016	0.425741	0.0954148	0.566054	0.803975	0.726455	0.955985	0.358963	0.312086	0.419072	0.104511	1	1	1	1	1	1	1	1	0.762079	0.864944	0.952464	0.787771	1	0.381213	1	1	1	1	1	1	1	1	1	1	1	1
AT2G18630	AT2G18630	protein_coding	transmembrane protein%2C putative (DUF677)		0.17	1.59	-0.11	0.22	0.13	1.61	-0.23	0.13	-1.3	0.17	-1.18	0.23	-1.42	-1.42	-0.74	-0.69	0.75	0.39	0.78	0.5	2.18	1.81	1.51	1.19	0.14	0.16	0.23	0.11	-0.43	-0.52	0.26	0.22	1.47	1.42	-0.36	-0.28	0	0.05	-0.12	-0.06	-0.69	-0.73	-0.02	-0.11	0.66	0.63	-0.06	0.05	0.08	0.04	0.659582	2.77e-07	0.771468	0.571884	0.744947	1.91e-07	0.509765	0.750743	0.00253588	0.757492	0.00687859	0.643193	0.00120094	0.000913656	0.110531	0.11227	0.102378	0.483456	0.0887154	0.333336	4.05e-06	1.2e-05	0.00141727	0.0056496	1	1	1	1	1	0.980099	1	1	0.00193304	0.00279995	0.552079	0.661586	1	0.965459	1	1	1	1	1	1	1	1	1	1	1	1
AT2G18650	AT2G18650	protein_coding	RING/U-box superfamily protein	MEE16	-0.21	-0.71	0.23	0.69	-1.13	-0.91	-0.06	1.55	-0.07	0.15	1.21	0.71	-2.22	0.46	-0.48	0.41	0.7	1.77	1.43	1.87	2.92	1.31	1.91	1.45	-0.56	-0.76	-0.01	-0.29	-1.01	-0.15	0.72	-0.2	0.22	-0.51	1.07	0.44	2.68	0.89	-1.28	-0.56	-1.73	0.05	-0.73	-0.09	1	-0.14	-0.73	-1.78	-0.64	1.15	0.792873	0.241761	0.72898	0.289279	0.0846466	0.128961	0.936224	0.0120037	0.952646	0.898874	0.130019	0.438017	0.00784379	0.61538	0.574966	0.661348	0.397855	0.0569094	0.075942	0.0338137	0.000896097	0.0999285	0.0270425	0.0761475	1	1	1	1	1	1	1	1	0.88637	0.671384	0.285603	0.724106	0.00280618	0.379068	1	1	1	1	1	1	1	1	1	0.803729	1	1
AT2G18660	AT2G18660	protein_coding	plant natriuretic peptide A	PNP-A	-3.11	-1.55	2.44	2.56	-3.48	-1.78	2.51	2.06	2.44	4.14	1.52	3.09	-2.58	2.97	-3.06	2.62	-0.98	5.02	-2.23	3.32	1.6	2.05	0.83	0.7	-0.39	-0.62	-0.05	0.02	-0.82	-1.32	-1.3	-1.67	1.7	1.56	6	5.55	5.55	5.67	0.91	1.05	0.48	0.35	1.25	1.69	0.77	1.35	-0.14	0.13	-0.44	-0.57	0.000291472	0.0245365	0.000417821	0.000465437	4.49e-06	0.0124139	0.000432084	0.00609782	0.0156061	3.96e-05	0.130288	0.00247926	0.0149569	0.00175129	0.00153151	0.0099988	0.362483	1.67e-06	0.0265159	0.00184817	0.174626	0.0315565	0.508942	0.507765	1	1	1	1	1	0.905915	1	1	0.154756	0.2315	1.39e-08	8.34e-07	1.45e-07	4.32e-07	1	1	1	1	1	1	1	1	1	1	1	1
AT2G18670	AT2G18670	protein_coding	RING/U-box superfamily protein		-0.5	-1.3	-1.46	0.05	0.31	-1.32	-1.58	-0.4	4.81	3.17	4.82	4.01	4.84	4.13	4.63	5.18	3.32	1.43	3.17	2.2	-1.52	-2.69	-1.46	-2.97	0.08	0.06	0.24	0.13	0.3	-0.15	0.09	0.89	-1.63	-0.81	-1.89	-0.96	-0.71	0.55	-0.01	-0.84	0.21	-1.05	0.16	-0.77	-0.06	0.28	0.83	1.26	0.92	-0.34	0.237982	9.9e-05	1.19e-05	0.919497	0.500245	6.43e-05	2.33e-06	0.282177	1.09e-22	1.14e-09	1.88e-20	8.81e-17	2.76e-23	1.9e-15	9.2e-20	1.97e-25	2.18e-12	0.012193	3.71e-10	9.75e-06	0.00176057	1.27e-08	0.00319793	2.8e-10	1	1	1	1	1	1	1	1	0.00310729	0.18471	0.000489865	0.0994464	0.239557	0.375917	1	1	1	1	1	1	1	1	1	0.709139	1	1
AT2G18680	AT2G18680	protein_coding	transmembrane protein		-3.14	-2.59	-2.73	-2.84	-2.48	-2.78	-3.64	-2.69	4.83	4.53	3.29	3.84	5.22	5.01	2.81	3.11	6.15	5	3.42	3.83	0.93	-0.01	0.61	0.72	-0.76	-0.94	0.44	-0.47	0.12	0.26	-2.3	-1.64	-0.29	0.54	-1.16	0.41	-0.21	0.3	1.53	0.7	2.42	1.9	2.73	1.17	0.32	-0.74	0.84	0.51	1.57	1.05	1.26e-07	5.54e-08	1.03e-08	3.36e-09	0.000105007	6.58e-09	8.78e-14	1.19e-08	5.85e-10	5.03e-09	1.58e-05	1.74e-08	2.04e-11	3.42e-11	0.00012596	7.87e-06	6.78e-15	2.83e-10	3.92e-06	1.62e-07	0.208132	0.996206	0.418458	0.349388	1	1	1	1	1	1	0.199365	1	0.845533	0.597466	0.242743	0.700997	0.900564	0.769771	1	1	0.544553	0.922871	0.275806	1	1	1	1	1	1	1
AT2G18690	AT2G18690	protein_coding	transmembrane protein		-5.92	-3.28	-1.69	-2.78	-5.15	-3.55	-2.56	-2.82	4.8	6.39	5.9	8.54	4.8	7.13	5.72	8.85	4.35	6.93	4.29	8.52	-0.46	-0.2	-1.43	-0.34	-0.48	-0.75	0.68	-0.19	-0.29	-0.33	0.62	1.39	1.6	2.64	2.59	4.23	2.33	3.14	-1.1	-2.14	-0.91	-1.72	0.06	-1.58	0.97	0.14	1.05	0.81	1.64	0.84	1.54e-19	2.98e-10	0.000841085	1.51e-07	1.37e-14	2.07e-11	4.85e-07	4.24e-08	7.08e-09	1.65e-15	1.24e-12	2.16e-23	4.53e-09	1.33e-18	1.77e-12	2.14e-24	1.79e-07	1.98e-17	6.21e-08	1.85e-22	0.616083	0.822047	0.0540733	0.700982	1	1	1	1	1	1	1	1	0.093126	0.00237457	0.00314863	4.31e-07	0.0070963	0.000213719	1	1	1	1	1	1	1	1	1	1	1	1
AT2G18700	AT2G18700	protein_coding	trehalose phosphatase/synthase 11	TPS11	-0.21	-2.21	-2.41	-0.13	0.18	-2.19	-3.22	-0.9	6.91	4.54	7.55	5.54	6.17	5.09	6.33	6.4	4.28	0.87	3.7	1.5	-1.89	-4.22	-2.63	-4.9	-0.15	-0.13	1.06	0.24	0.33	-0.44	0.48	0.87	-2.37	-2	-3.41	-2.2	-1.08	0.08	-0.64	-1	-0.16	-1.31	0.58	-0.63	0.73	0.68	0.37	1.16	1.21	0.05	0.630623	9.76e-11	2.75e-12	0.771088	0.684957	1.17e-10	3.15e-19	0.0102745	3.1e-39	5.43e-19	3.34e-43	1.68e-27	2.3e-33	1.7e-23	3.07e-34	6.41e-34	1.38e-17	0.114406	1.54e-14	0.00447307	0.00031738	7.32e-19	3.76e-08	2.53e-21	1	1	0.568942	1	1	1	1	1	3.18e-06	9.21e-05	1.33e-11	1.75e-05	0.0450191	0.938108	1	1	1	0.855492	1	1	1	1	1	0.739782	0.937159	1
AT2G18710	AT2G18710	protein_coding	SECY homolog 1	SCY1	0	-0.39	0.15	0.58	0.17	-0.52	0.06	0.22	1.2	0.5	1.27	0.89	0.39	0.44	0.11	0.69	-1.31	-1.43	-1.49	-1.33	-1.71	-1.87	-1.6	-2.03	-0.11	-0.24	0.14	0.04	0.24	-0.12	-0.04	0.14	-0.69	-0.39	-0.12	0.15	0.04	0.58	-0.08	-0.38	0.28	-0.26	0.18	-0.09	-0.11	0.16	0.31	0.54	0.27	-0.27	1	0.108326	0.560719	0.0182669	0.535669	0.0265584	0.844026	0.418637	0.000136773	0.156894	5.26e-05	0.00674997	0.230399	0.199724	0.756123	0.0351895	4.72e-05	2.1e-05	3.72e-06	6.01e-05	2.28e-07	5.14e-09	1.42e-06	2.93e-10	1	1	1	1	1	1	1	1	0.0657706	0.354569	0.833776	0.764347	0.963816	0.123213	1	1	1	1	1	1	1	1	1	0.92719	1	1
AT2G18720	AT2G18720	protein_coding	Translation elongation factor EF1A/initiation factor IF2gamma family protein		6.33	0	-0.4	-4.77	0.83	0	0.39	-6.14	-6.4	-7.23	-0.34	-6.67	-0.94	-7.91	6	-5.1	1.57	1.14	6.33	-0.4	2.51	9.04	0.33	4.7	0	0	1.3	2.09	-0.88	-2.25	6.06	0.56	-0.83	-6.33	-0.44	-6.73	-6.97	-11.1	-6.06	-0.56	-6.94	-2.81	-4.76	1.53	2.17	4.34	-5.5	-4.13	-6.29	-2.17	0.0827831	1	0.916441	0.307706	0.890573	1	0.922958	0.0827921	0.309393	0.284905	1	0.290238	0.836001	0.0827765	0.149082	0.324242	0.760748	0.8752	0.14497	0.946003	0.681488	0.0659717	0.971461	0.375765	1	1	1	1	1	1	0.983997	1	1	1	0.981552	0.166117	0.185829	0.0502554	1	1	1	1	1	1	1	1	1	1	1	1
AT2G18730	AT2G18730	protein_coding	diacylglycerol kinase 3	DGK3	-0.49	-0.23	-1.47	-0.61	-0.69	-0.33	-1.32	-0.65	-0.08	0.28	0.65	0.91	0.8	0.84	1.41	1.29	0.84	0.21	1.51	0.52	0.04	-0.63	0.1	-0.76	-0.23	-0.33	-0.17	-0.02	-0.11	-0.15	0.5	0.29	0.36	0.25	-0.63	-0.98	0.04	-0.12	-0.73	-0.63	-0.61	-0.44	-0.67	-0.31	-0.06	0.13	-0.11	-0.16	-0.36	-0.19	0.0460401	0.358405	4.82e-11	0.00916701	0.0033081	0.169574	3.42e-09	0.0050093	0.844046	0.456675	0.0434489	0.0051465	0.0103099	0.00858133	3.6e-06	4.77e-05	0.00994414	0.630475	9.48e-07	0.16204	0.961678	0.0518313	0.839562	0.0205134	1	1	1	1	1	1	0.943366	1	0.399156	0.575539	0.0954823	0.00531934	0.967482	0.800361	1	1	1	1	0.9973	1	1	1	1	1	1	1
AT2G18740	AT2G18740	protein_coding	Small nuclear ribonucleoprotein family protein		0.51	0.26	1.05	0.22	0.66	0.48	0.9	0.17	-0.68	-0.87	-0.91	-1.16	-0.19	-0.69	-0.07	-0.36	-0.09	0.15	-0.06	0.49	0.1	0.83	0.02	0.85	0.28	0.5	0.02	-0.13	-0.06	-0.12	0.06	0.21	-0.19	-0.25	0.24	0.54	-0.5	-0.29	0.23	0.29	-0.12	-0.33	-0.03	-0.34	0.08	-0.01	-0.06	0.21	0.31	0.1	0.027813	0.286801	8.65e-07	0.384934	0.00342657	0.0366686	3.53e-05	0.52623	0.0327119	0.00582508	0.00308004	0.000191859	0.578756	0.0234306	0.846075	0.243958	0.815417	0.740743	0.889691	0.164259	0.825545	0.00868041	0.989964	0.00520541	1	1	1	1	1	1	1	1	0.693547	0.567467	0.590455	0.139555	0.171031	0.470492	1	1	1	1	1	1	1	1	1	1	1	1
AT2G18750	AT2G18750	protein_coding	Calmodulin-binding protein		-0.18	-0.42	-0.8	0.09	-0.64	-0.6	-0.78	-0.19	1.59	1.63	1.73	1.49	1.84	2.29	1.88	2.15	0.69	0.55	1.06	0.44	-1.14	-1.74	-0.82	-1.71	0.15	-0.03	-0.07	-0.06	0.25	-0.03	0.29	-0.17	0.04	-0.25	-0.14	-0.62	0.45	0.27	-0.15	0.14	-0.04	0.14	-0.37	0.11	-0.32	-0.02	-0.28	-0.18	-0.48	-0.3	0.529056	0.0790392	0.000473846	0.756414	0.00790585	0.00997429	0.000666847	0.484217	4.65e-07	5.52e-07	3.62e-08	3.29e-06	2.74e-09	8.37e-13	1.11e-09	1.72e-11	0.0378188	0.14556	0.000869412	0.258875	0.000749707	3.12e-08	0.0164111	1.47e-07	1	1	1	1	1	1	1	1	0.968894	0.5933	0.786073	0.102896	0.246946	0.524346	1	1	1	1	1	1	1	1	1	1	1	1
AT2G18760	AT2G18760	protein_coding	chromatin remodeling 8	CHR8	0.2	-0.11	-0.26	0.22	-0.27	-0.56	-0.28	0.02	0.62	0.33	0.28	-0.03	0.54	0.83	0	0.01	0.05	0.04	0.33	-0.14	-0.49	-0.79	0.33	-0.15	0.05	-0.39	-0.56	-0.58	0.26	0.06	-0.28	-0.75	-0.29	-0.32	-0.02	-0.46	0.29	0.02	0.33	0.36	0.54	0.81	-0.28	0.17	-0.82	-0.64	-0.03	-0.27	-0.45	-0.18	0.483099	0.705656	0.314707	0.435599	0.339073	0.0250417	0.278856	0.971415	0.0794415	0.411258	0.435566	0.944638	0.112284	0.0171837	1	0.978515	0.913368	0.950758	0.37766	0.779772	0.212936	0.0229641	0.44347	0.710318	1	1	0.948206	1	1	1	1	1	0.547182	0.493974	1	0.275919	0.523457	0.999463	1	1	1	1	1	1	1	1	1	1	1	1
AT2G18770	AT2G18770	protein_coding	P-loop containing nucleoside triphosphate hydrolases superfamily protein		-0.17	0.09	0.01	0.26	-0.36	0.04	-0.12	0.13	0.14	0.54	0.6	0.86	-0.14	0.35	-0.06	0.36	-0.28	-0.04	0.08	0.26	-0.14	-0.39	0.14	-0.1	0.02	-0.03	0.12	-0.01	0.4	0.28	0.48	0.29	0.4	0.26	0.24	0.18	0.49	0.43	-0.46	-0.32	-0.08	-0.02	-0.36	-0.3	-0.28	-0.29	-0.13	-0.06	-0.06	0	0.57014	0.755189	0.970004	0.349092	0.180713	0.903068	0.675278	0.657905	0.72306	0.14292	0.0824852	0.0117445	0.709602	0.327784	0.878764	0.294205	0.455447	0.937167	0.859019	0.541656	0.775555	0.27663	0.773999	0.805141	1	1	1	1	1	1	1	1	0.36702	0.581595	0.623084	0.72489	0.223863	0.298986	1	1	1	1	1	1	1	1	1	1	1	1
AT2G18780	AT2G18780	protein_coding	F-box and associated interaction domains-containing protein		1.9	-0.39	0.35	-0.48	1.98	0.92	0.74	-0.01	0.09	-0.98	0.05	-2.24	0.5	-1.5	-0.29	-2.66	0.32	-0.92	0.71	-0.84	-0.18	0.57	1	1.82	-0.14	1.16	-0.57	-0.18	0.61	1.07	-0.18	-0.09	-1.07	-2.29	-1.25	-1.55	-2	-2.37	0.04	1.25	0.79	1.17	-0.39	-0.09	-1.18	-1.25	-1.22	-0.38	-0.31	0.07	0.0390694	0.712003	0.715041	0.669214	0.0398867	0.387677	0.423956	1	0.961251	0.55059	0.981623	0.0624247	0.695807	0.231268	0.841165	0.0252742	0.814332	0.571112	0.572962	0.586415	0.931438	0.68719	0.508942	0.144866	1	1	1	1	1	1	1	1	0.578881	0.109726	0.442577	0.291583	0.161262	0.0885186	1	1	1	1	1	1	1	1	1	1	1	1
AT2G18790	AT2G18790	protein_coding	phytochrome B	PHYB	-0.38	-1.04	0.25	0.55	-0.24	-1.11	0.35	0.71	0.98	0.11	0.63	-0.04	-0.13	0.82	-0.26	0.66	0.2	0.79	0.01	0.64	0.33	-0.03	0.27	-0.02	0.02	-0.06	-0.15	-0.05	-0.2	-0.04	-0.34	-0.2	-0.88	-0.66	0.59	0.63	0.95	0.92	0.35	0.14	0.14	0.16	0.19	0.15	0.05	-0.01	0.21	-0.02	0.04	0.06	0.0960126	3.37e-07	0.247432	0.010764	0.313685	3.87e-08	0.102758	0.000757332	0.000736886	0.772489	0.0326596	0.92947	0.69999	0.00443808	0.402478	0.0220374	0.553928	0.0119891	0.990734	0.0465531	0.344744	0.943928	0.473308	0.961869	1	1	1	1	1	1	1	1	0.0063168	0.0468158	0.0814164	0.0598696	0.00215828	0.00284066	1	1	1	1	1	1	1	1	1	1	1	1
AT2G18840	AT2G18840	protein_coding	Integral membrane Yip1 family protein		0.38	-0.64	-0.07	-0.37	0.07	-0.53	-0.14	-0.36	0.95	0.35	1.68	0.67	0.51	0.08	0.86	0.11	-0.11	-0.32	0.76	0.32	-0.62	-0.4	-0.09	0.21	-0.03	0.08	-0.18	-0.25	0.35	0.37	0.7	0.4	-0.61	-1.01	-0.21	-0.44	-0.44	-0.75	-0.73	-0.32	-0.34	-0.03	-0.87	-0.64	-0.53	-0.61	-0.41	-0.31	-0.23	0.08	0.183263	0.0108982	0.824877	0.17945	0.832365	0.0363376	0.632055	0.184617	0.00550741	0.396742	5.97e-07	0.0718821	0.146216	0.851951	0.0118538	0.794793	0.79734	0.492513	0.0304069	0.477074	0.108178	0.298775	0.861731	0.615176	1	1	1	1	1	1	0.688996	1	0.15706	0.00879682	0.688418	0.325166	0.311673	0.0591148	1	1	1	1	0.839207	1	1	1	1	1	1	1
AT2G18850	AT2G18850	protein_coding	SET domain-containing protein		0.31	2.05	1.06	0.8	0.44	1.77	1.11	1.17	-0.93	0.39	-1.28	0.46	-1.04	-0.32	-0.57	-0.08	-1.06	-0.4	-1.23	-0.48	-0.02	-0.08	-0.66	-0.4	0.5	0.22	0.32	0.37	-0.32	0.05	0.16	0.29	1.32	1.73	0.67	0.75	0.73	0.49	0.34	-0.07	-0.48	-0.24	0.16	0.09	0.64	0.32	0.41	-0.24	0.08	0.32	0.304479	1.96e-14	8.62e-05	0.00402546	0.12738	2.7e-11	3.67e-05	2.42e-05	0.0156589	0.352208	0.000575722	0.269368	0.00772435	0.41427	0.14612	0.860312	0.00629623	0.395688	0.00131935	0.283034	0.992633	0.871044	0.145006	0.321129	1	1	1	1	1	1	1	1	0.00114196	1.09e-05	0.139009	0.092315	0.0951486	0.285374	1	1	1	1	1	1	1	1	1	1	1	1
AT2G18860	AT2G18860	protein_coding	Syntaxin/t-SNARE family protein		-1.34	-0.6	-1.06	-1.17	-1.07	-0.36	-0.69	-0.14	-1.64	-0.93	-1.52	-0.78	-1.19	-0.27	-1.14	-0.97	0.36	0.74	0.38	0.66	1.55	1	1.52	1.62	-0.41	-0.17	-0.31	0.07	-0.34	0.69	-0.29	-0.02	0.71	0.74	0.38	0.27	0.92	0.17	-0.12	-0.16	-0.05	0.7	-0.02	0.08	0.02	-0.62	0.03	-0.75	-0.11	0.64	1.48e-07	0.0255875	1.93e-05	8.14e-06	3.52e-05	0.200071	0.00784614	0.652248	3.39e-06	0.0129185	2.11e-05	0.0334864	0.000644762	0.496329	0.00155703	0.00591751	0.351165	0.07407	0.319544	0.102468	1.22e-05	0.00751001	4.26e-05	4.7e-06	1	1	1	1	1	0.657357	1	1	0.0987194	0.0790579	0.423408	0.58681	0.0191011	0.745542	1	1	1	1	1	1	1	1	1	0.826268	1	1
AT2G18876	AT2G18876	protein_coding	Afadin/alpha-actinin-binding protein		0.33	0.9	0.22	1.31	0.34	0.65	0	1.19	1.67	1.98	1.68	2.25	0.83	1.68	0.66	1.64	-0.06	-0.4	-0.28	-0.4	-0.9	-2.08	-0.94	-2.03	0.03	-0.23	0.26	0.04	0.21	0.09	0.04	0.05	0.31	0.57	-0.34	-0.11	0.85	0.98	-0.01	-0.27	0.18	0.05	0.22	0	0.04	-0.05	0.26	0.13	0.22	0.09	0.299643	0.0007709	0.480946	1.71e-06	0.283077	0.0170042	1	1.26e-05	8.21e-06	2.85e-07	4.95e-06	4.67e-09	0.0337769	6.45e-06	0.088808	2.14e-05	0.902919	0.42208	0.523675	0.41279	0.0329376	3.73e-08	0.0242864	1.54e-07	1	1	1	1	1	1	1	1	0.568997	0.232511	0.531083	0.871909	0.049433	0.0214865	1	1	1	1	1	1	1	1	1	1	1	1
AT2G18890	AT2G18890	protein_coding	Protein kinase superfamily protein		-0.91	0.5	2.66	2.96	-0.81	0.25	1.5	3.49	-3.57	-2.51	-3.75	-2.34	-7.64	-3.33	-6.97	-3.09	-5.53	-3.23	-6.31	-2.74	2.1	0.11	0.65	0.35	0.16	-0.08	0.76	-0.4	-0.69	-0.16	-0.02	0.08	1.07	1.41	2.31	3.57	4.3	3.87	0.18	-0.16	-0.67	-0.24	0.78	-0.48	1.45	-0.24	0.34	-0.43	1.26	1.7	0.0403857	0.316612	7.07e-08	9.31e-09	0.0696373	0.630234	0.0019896	1.16e-08	1.53e-08	1.94e-05	1.2e-09	7.45e-05	7.24e-24	1.08e-07	2.9e-24	1.63e-06	1.91e-16	1.12e-07	4.42e-21	2.4e-05	0.0194113	0.899759	0.507036	0.653285	1	1	1	1	1	1	1	1	0.150142	0.042659	0.000655605	1.03e-07	1.15e-08	8.31e-09	1	1	1	1	1	1	1	1	1	1	1	1
AT2G18900	AT2G18900	protein_coding	Transducin/WD40 repeat-like superfamily protein		1.53	1.63	0.91	-0.43	1.47	1.75	0.69	0.45	-2.31	-2.04	-1.89	-1.79	-1.05	-2.07	-0.58	-2.54	0.86	0.08	0.73	0.11	1.91	2.15	1.31	2.65	-0.22	-0.1	0.34	0.12	-0.26	0.62	0.21	0.15	0.28	0.1	-0.79	-0.62	-1.02	-1.96	-0.43	-0.24	-0.47	0.47	0.13	-0.03	0.6	-0.5	-0.18	-0.94	0.17	1.1	8.41e-08	3.99e-08	0.00129417	0.189965	2.74e-07	2.72e-09	0.016642	0.166285	8.92e-09	7.1e-07	1.24e-06	2.1e-05	0.00798987	2.69e-07	0.182539	4.42e-11	0.0329539	0.903794	0.0829396	0.853348	2.26e-06	1.25e-07	0.00365893	6.76e-12	1	1	1	1	1	0.863398	1	1	0.64488	0.902763	0.0917507	0.20349	0.0218435	2.64e-06	1	1	1	1	1	1	1	1	1	0.763004	1	0.977096
AT2G18910	AT2G18910	protein_coding	hydroxyproline-rich glycoprotein family protein		0.02	-1.09	-0.28	-0.72	-0.43	-1.02	0.43	-0.04	0.76	0.17	1.26	0.14	-1.88	-1.49	-1.88	-2.62	-1.07	-0.21	-0.07	-0.37	0.82	1.28	1.81	2.25	-0.33	-0.26	-0.84	-0.13	0.16	0.84	0.16	-0.29	-0.59	-1.12	0.86	-0.31	0.39	-0.75	-0.5	0.03	-0.01	1.13	-1	0.16	-0.99	-0.97	-0.53	-1.14	-1.16	-0.03	0.967814	0.000707025	0.428198	0.0554805	0.237722	0.00159399	0.224244	0.949268	0.102998	0.765801	0.00520521	0.802293	3.96e-05	0.000951749	1.6e-05	7.15e-08	0.0195929	0.756027	0.911815	0.520837	0.115045	0.00692694	0.000105589	4.63e-06	1	1	0.782664	1	1	0.796876	1	1	0.312902	0.029727	0.113493	0.64364	0.525129	0.182073	1	1	1	1	0.958294	1	1	1	1	0.731278	0.898985	1
AT2G18915	AT2G18915	protein_coding	LOV KELCH protein 2	LKP2	-0.29	-0.38	-1.71	-0.17	-0.39	-0.87	-1.5	0.11	1.92	1.44	1.97	1.88	1.62	2.13	1.32	1.44	1.84	0.73	1.83	0.41	0.22	-1.39	0.51	-1.03	-0.2	-0.69	-0.14	0.07	0.15	0.43	-0.15	-0.25	-0.48	-0.09	-1.11	-1.42	0.5	0.12	-0.05	-0.44	0.3	0.68	0.01	0.32	-0.29	-0.36	0.39	-0.38	-0.31	0.07	0.251413	0.100119	2.07e-15	0.511175	0.11334	7.48e-05	3.41e-12	0.70257	5.8e-10	3.54e-06	1.88e-10	3.66e-10	5.96e-08	5.3e-12	1.53e-05	1.71e-06	1.8e-09	0.0367282	2.69e-09	0.261051	0.589452	4.79e-06	0.148461	0.000924159	1	0.86825	1	1	1	0.925122	1	1	0.227036	0.88024	0.00100438	1.64e-05	0.174381	0.795585	1	1	1	1	1	1	1	1	1	0.977731	1	1
AT2G18938	AT2G18938	protein_coding	transmembrane protein		-1.24	0.26	-1.01	0.56	-0.16	-0.06	-0.53	-0.5	-2.85	-2.75	-0.83	0.67	-5.18	-5.51	0.04	1.84	-1.26	-1.62	0.35	0.58	3.92	3.89	0.31	-1.26	-0.79	-1.1	-0.37	0.12	-3.98	-5.03	1.24	2.32	0.1	1.5	-0.36	0.22	-0.33	1.8	-2.03	-3.42	-5.21	-7.35	-1.61	-2.2	3.61	5.15	1.4	2.13	0.59	-1.54	0.327445	0.867157	0.438819	0.724663	0.93023	0.973712	0.722693	0.779641	0.0838833	0.131237	0.626555	0.733598	0.00613205	0.00384786	0.992436	0.237255	0.477141	0.424665	0.856777	0.794582	0.0494839	0.0665453	0.919775	0.424279	1	1	1	1	0.948338	0.241858	1	1	1	0.482651	0.913261	0.958552	0.920293	0.378746	1	1	0.741744	0.149305	1	1	1	0.905996	1	0.972487	1	1
AT2G18940	AT2G18940	protein_coding	Tetratricopeptide repeat (TPR)-like superfamily protein		0.18	0.09	0.03	-0.15	0.24	-0.16	0.24	-0.08	-0.97	-1.37	-0.97	-1.06	-1.01	-1.33	-1.26	-1.58	-0.19	-0.19	-0.65	-0.79	0.82	1.14	0.61	0.79	-0.1	-0.35	0.35	0.56	0.14	0.21	-0.11	-0.04	-0.4	-0.08	0	-0.14	-0.32	-0.32	0.01	-0.31	0.25	0.25	0.46	0.61	0.21	0.36	0.32	0	-0.15	-0.15	0.665771	0.824223	0.942381	0.726383	0.532702	0.682068	0.518791	0.860694	0.0371077	0.00326645	0.0308842	0.0255414	0.0254867	0.00345545	0.00423139	0.000619321	0.742871	0.772766	0.188691	0.120533	0.120646	0.0120208	0.280754	0.0943213	1	1	1	1	1	1	1	1	0.531142	0.933463	1	0.855777	0.603714	0.599392	1	1	1	1	1	1	1	1	1	1	1	1
AT2G18950	AT2G18950	protein_coding	homogentisate phytyltransferase 1	HPT1	1.25	-2.29	-2.23	-3.04	0.88	-2.37	-2.15	-2.38	0.8	-2.46	1.17	-2.37	2.88	-0.38	3.17	-1.12	3.61	0.58	3.89	0.41	0.73	0.97	0.72	1.53	-0.02	-0.11	0.06	0.15	0.05	0.71	0.35	-0.02	-3.26	-3.54	-3.03	-3.49	-3.26	-4.3	-0.37	-0.08	-0.29	0.74	-0.28	0.17	0.01	-0.56	-0.29	-1.03	-0.46	0.57	2.73e-06	6.93e-18	5.06e-18	2.43e-30	0.00117787	4.38e-19	1.33e-16	6.15e-20	0.0376681	2.23e-11	0.00133559	1.29e-10	6.81e-15	0.304805	1.15e-18	0.00215654	1.28e-21	0.161445	3.94e-26	0.362341	0.0798187	0.00719952	0.0782673	2.77e-05	1	1	1	1	1	0.610935	1	1	1.01e-17	7.04e-21	3.8e-16	4.11e-21	7.18e-19	1.01e-30	1	1	1	1	1	1	1	1	1	0.628963	1	1
AT2G18960	AT2G18960	protein_coding	H[+]-ATPase 1	HA1	-0.14	0.99	-1.05	0.19	-0.27	0.81	-0.73	0.73	-0.12	0.96	0.05	1.18	-0.11	0.89	0.26	0.58	1.42	0.96	1.76	0.85	1.53	0.08	1.51	0.27	-0.07	-0.25	-0.24	0.08	-0.26	0.28	0.11	-0.03	1.08	1.13	-0.46	-0.91	1	0.33	-0.18	-0.23	-0.37	0.31	-0.34	0.11	0.02	-0.19	0.05	-0.67	-0.45	0.22	0.652597	4.79e-05	1.38e-05	0.526945	0.3364	0.000974186	0.00303787	0.00395584	0.761773	0.00795427	0.900976	0.00080497	0.780695	0.0105546	0.497101	0.0969593	2.99e-05	0.0101947	1.59e-07	0.0232648	1.28e-05	0.866528	2.98e-05	0.480911	1	1	1	1	1	1	1	1	0.0043953	0.00256347	0.294491	0.0186532	0.00724902	0.461625	1	1	1	1	1	1	1	1	1	0.862236	1	1
AT2G18969	AT2G18969	protein_coding	transcription factor/transcription regulator		2.09	1.53	2.01	1.13	1.44	1.02	3.12	5.39	0.14	-0.28	1.31	0.75	-6.1	-2.16	-7.56	-8.51	-1.28	0.4	0.51	0.43	4.83	2.56	8.07	8.95	-0.36	-0.87	-0.97	0.14	2.27	6.53	0.81	0.17	-0.43	-0.56	1.68	-0.08	3.94	-0.96	-1.17	-1.04	1.45	6.35	-1.79	-0.03	-3.24	-6.39	-0.13	-4.9	-1.75	3.15	0.0593551	0.182363	0.06103	0.520532	0.194822	0.364919	0.00673935	0.019475	0.948036	0.876982	0.422373	0.609059	0.00574499	0.249978	0.000844747	6.81e-05	0.390046	0.864754	0.768212	0.826668	0.0374586	0.200386	0.000553262	5.03e-05	1	1	1	1	1	0.13911	1	1	0.866124	0.811202	0.390494	0.996721	0.114546	0.748983	1	1	1	0.461288	1	1	1	0.630969	1	0.709139	1	1
AT2G18980	AT2G18980	protein_coding	Peroxidase superfamily protein		2.74	4.59	7.55	2.06	4.75	5.99	3.86	4.15	-2.44	-1.2	-4.99	-3.14	-5.08	-5.69	-6.32	-7	-0.36	-1.25	-5.4	-0.59	4.72	4.44	0.92	6.41	-0.35	1.05	2.14	-1.55	-1.66	0.42	-2.9	-0.89	1.24	1.85	-0.89	4.81	-0.61	-0.68	2.55	1.94	1.24	1.31	5.04	-0.66	3.8	-1.97	0.61	-0.07	5.7	5.78	0.349776	0.133484	0.0121231	0.420559	0.248526	0.0438625	0.309872	0.209973	0.501504	0.791679	0.14947	0.49361	0.189915	0.170615	0.0815957	0.136418	0.955614	0.780823	0.124614	0.905579	0.266873	0.257449	1	0.184433	1	1	1	1	1	1	1	1	0.690932	0.508214	0.953726	0.212714	0.718909	0.720818	1	1	1	1	1	1	1	1	1	1	1	1
AT2G18990	AT2G18990	protein_coding	thioredoxin-like/ATP-binding protein	TXND9	0.57	1.58	2.16	1.33	0.35	1.29	1.99	1.29	-2.89	-1.96	-3.48	-2.47	-4.73	-3.8	-4.4	-3.65	-2.39	-0.75	-2.33	-0.74	2.35	3.05	2.08	2.91	0.77	0.47	0.12	-0.05	-0.15	-0.19	0.18	-0.04	0.94	1.01	1.64	1.59	0.94	0.76	0.59	0.51	-0.33	-0.15	-0.06	-0.01	0.27	0.14	0.08	-0.18	-0.05	0.13	0.213617	0.000326488	2.21e-07	0.00890575	0.470884	0.00269567	1.67e-06	0.00889378	8.3e-07	0.00102528	2.14e-09	5.91e-05	1.18e-13	2.5e-10	4.02e-12	1.39e-09	5.07e-05	0.279515	6.26e-05	0.280224	0.000414124	5.88e-07	0.00247203	1.76e-06	1	1	1	1	1	1	1	1	0.192121	0.158086	0.0102598	0.0141122	0.202793	0.329534	1	1	1	1	1	1	1	1	1	1	1	1
AT2G19080	AT2G19080	protein_coding	metaxin-like protein		0.22	0.5	0.68	0.23	0.25	0.37	0.78	0.57	0.33	0.45	0.31	0.6	0	0.32	0.23	0.25	0.21	0.74	0.19	0.65	0.21	0.42	-0.04	0.4	0.08	-0.05	0.09	0.19	-0.16	0.18	0.07	0.1	0.12	0.29	0.53	0.46	0.32	0.02	0.01	-0.15	-0.23	0.08	0.02	0.09	0.25	0.02	0.17	-0.3	-0.07	0.23	0.353931	0.0134767	0.000583499	0.306724	0.271189	0.0772182	7.43e-05	0.00593263	0.27121	0.146191	0.289427	0.0396195	1	0.275176	0.451453	0.415468	0.502088	0.0159423	0.555995	0.0331528	0.557735	0.158734	0.945424	0.178372	1	1	1	1	1	1	1	1	0.802399	0.447801	0.110865	0.173833	0.363951	0.991568	1	1	1	1	1	1	1	1	1	0.990535	1	1
AT2G19090	AT2G19090	protein_coding	DUF630 family protein (DUF630 and DUF632)		2.76	2.85	2.38	1.3	2.82	2.36	1.61	2.29	-0.49	-0.96	-2.58	-2.49	-1.3	-1.83	-2.91	-4.37	0.06	-1.15	-1.66	-2.05	1.35	0.68	1.24	2.32	0.92	0.43	0.56	-0.21	0.44	1.43	-1.17	-1.11	-0.46	0.08	-1.21	-0.38	-0.53	-1.46	2.09	1.54	1.61	2.54	1.72	0.89	0.11	-1.64	0.55	-0.93	0.83	1.76	0.000104527	0.000113475	0.000528344	0.0912996	0.000131177	0.000980036	0.0342553	0.00419455	0.678773	0.379124	0.00504527	0.0212917	0.219714	0.0833963	0.0033357	7.88e-06	0.973949	0.304549	0.0819429	0.0562631	0.214363	0.585729	0.318072	0.0160401	1	1	1	1	1	0.923188	1	1	0.772588	0.979608	0.358889	0.807045	0.747617	0.208305	1	1	1	0.886909	1	1	1	1	1	1	1	1
AT2G19110	AT2G19110	protein_coding	heavy metal atpase 4	HMA4	0.1	-0.77	-0.11	0.21	0.53	-0.05	-0.38	-0.51	0.43	-0.15	0.09	-0.78	1.65	0.61	1.13	1.24	0.29	-0.62	0.22	0.01	-1.36	-1.23	-0.91	-1.23	-0.04	0.68	-0.3	-0.57	0.15	-0.57	-0.38	0.05	-0.58	-0.87	-0.91	-0.22	-1.04	0.11	0.33	0.63	0.52	-0.63	0.07	-0.62	-0.45	0	-0.29	1.15	0.7	-0.45	0.757483	0.00292604	0.705499	0.478119	0.0551066	0.880042	0.155553	0.0565148	0.253855	0.741071	0.833426	0.0360435	1.53e-06	0.0939676	0.00141705	0.000285816	0.461676	0.148135	0.588347	0.997649	0.000191065	0.000528067	0.0200366	0.000380431	1	1	1	1	1	0.801278	1	1	0.19135	0.032339	0.0244694	0.685135	0.00678868	0.849623	1	1	1	1	1	1	1	1	1	0.487633	1	1
AT2G19120	AT2G19120	protein_coding	P-loop containing nucleoside triphosphate hydrolases superfamily protein		0.61	1.2	0.18	0.03	1.38	0.52	0.5	-0.45	-0.47	-1.33	-1.75	-1.16	0.69	-1.14	-0.35	-0.93	0.64	-0.25	0.57	0.15	-0.05	0.89	0.92	1.08	0.83	0.15	-0.38	-0.07	0.59	0.12	-0.44	0.33	-0.86	0.59	-0.89	-0.43	-1.83	-0.59	1.28	-0.17	1.04	-0.21	0.06	-0.4	-0.97	-0.19	1.45	1.24	0.46	-0.78	0.22989	0.0148075	0.724191	0.981242	0.00438948	0.312231	0.306158	0.412032	0.505752	0.0644174	0.00581603	0.107861	0.281207	0.0990577	0.611682	0.174207	0.341478	0.799235	0.394611	0.885019	0.974562	0.210815	0.201763	0.120528	1	1	1	1	1	1	1	1	0.314271	0.508265	0.269728	0.639012	0.0100676	0.477283	1	1	1	1	1	1	1	1	1	0.869862	1	1
AT2G19130	AT2G19130	protein_coding	S-locus lectin protein kinase family protein		-1.86	-1.85	-2.74	-1.44	-2.13	-2.11	-2.81	-1.49	1.33	1.35	2.28	2.3	2.53	3.17	2.79	3.21	3.03	2.35	3.39	2.51	0.51	-0.82	0.6	-0.7	-0.48	-0.74	0.12	0.05	0.21	0.16	0.47	0.21	0.02	0.01	-0.68	-0.88	0.64	0.42	-0.95	-0.95	-0.27	-0.05	-0.36	-0.16	-0.09	-0.11	0	-0.22	-0.2	0.02	3.08e-08	6.27e-09	5.06e-18	4.8e-06	1.44e-09	2.43e-11	1.23e-18	1.93e-06	0.00257569	0.00606423	3.13e-07	4.29e-07	3.48e-09	1.38e-11	9.08e-11	3.11e-12	9.01e-12	9.64e-07	1.31e-14	1.16e-07	0.336334	0.0731601	0.235462	0.141755	1	1	1	1	1	1	1	1	1	1	0.246768	0.102302	0.252678	0.468226	1	1	1	1	1	1	1	1	1	1	1	1
AT2G19160	AT2G19160	protein_coding	Core-2/I-branching beta-1%2C6-N-acetylglucosaminyltransferase family protein		-0.26	-0.48	-0.67	-0.76	0	-0.85	-1.29	-1.2	1.15	0.31	1.24	1.03	2	0.8	1.8	1.31	1.53	0.24	0.98	0.57	-0.47	-0.56	-0.82	-0.74	-0.25	-0.61	0.4	-0.23	0.04	-0.4	-0.15	0.11	-0.84	-0.22	-1.29	-0.41	-1.2	-0.49	-0.1	-0.72	0.19	-0.51	0.55	-0.33	0.35	0.18	0.62	0.7	0.88	0.18	0.440378	0.107878	0.0187448	0.010756	1	0.00296525	5.82e-06	2.08e-05	0.00389718	0.519726	0.0016697	0.0106344	1.95e-07	0.0486745	2.21e-06	0.0010251	9.2e-05	0.676404	0.0154242	0.217849	0.31818	0.183401	0.0580456	0.0788957	1	1	1	1	1	1	1	1	0.0722235	0.71779	0.00336276	0.439453	0.00511604	0.311795	1	1	1	1	1	1	1	1	1	0.910818	1	1
AT2G19170	AT2G19170	protein_coding	subtilisin-like serine protease 3	SLP3	1.53	2.62	4.03	2.39	1.57	3.15	3.36	1.25	-2.22	-0.64	-2.38	-1.29	-3.58	-3.89	-4.25	-3.39	-3.86	-2.07	-5.07	-2.57	-0.29	1.82	-0.82	0.82	-0.22	0.3	0.82	0.15	0.29	-0.85	-0.39	-0.35	1.58	1.1	1.79	2.5	-0.32	0.86	0.17	0.65	0.67	-0.5	1.2	0.5	0.53	1	-0.48	1.18	0.71	-0.47	0.000133323	1.51e-10	2.23e-17	5.86e-06	9.82e-05	4.47e-14	1.82e-13	0.0164526	0.000167023	0.292238	1.39e-05	0.0269037	1.81e-08	2.17e-11	6.66e-11	1.71e-09	3.13e-10	0.000753938	6.66e-16	3.44e-05	0.780936	0.00383966	0.411473	0.202742	1	1	1	1	1	0.920101	1	1	0.0127885	0.0979156	0.00699512	0.000162539	0.751122	0.271912	1	1	1	1	1	1	1	1	1	0.894832	1	1
AT2G19180	AT2G19180	protein_coding	hypothetical protein		-0.11	-0.32	-0.32	0.37	-0.26	-0.21	-0.15	-0.11	1.12	1.18	1.39	1.18	0.99	1.15	1.21	1.7	0.65	0.77	0.98	0.78	-0.35	-0.38	-0.23	-0.92	0.02	0.13	-0.04	0.13	0.08	-0.41	0.29	0.14	0.06	-0.2	0.12	-0.2	0.15	0.49	-0.27	-0.01	-0.22	-0.55	-0.33	-0.01	-0.12	0.54	-0.26	0.33	-0.32	-0.65	0.701005	0.196568	0.18203	0.13201	0.319673	0.414245	0.575814	0.706749	0.000356135	0.000299778	8.89e-06	0.000206774	0.00181451	0.000212786	0.000148031	2.58e-08	0.0482091	0.0336898	0.00236002	0.0245413	0.364539	0.277906	0.592429	0.00370482	1	1	1	1	1	0.959188	1	1	0.939377	0.66989	0.832698	0.665177	0.752323	0.198638	1	1	1	1	1	1	1	1	1	0.994436	1	1
AT2G19190	AT2G19190	protein_coding	FLG22-induced receptor-like kinase 1	FRK1	-2.71	-2.28	-3.01	-1.25	-4.06	-3.21	-2.29	-0.52	4.55	5.4	4.12	4.55	4.22	7.77	4.79	6.25	7.86	9.62	7.62	7.32	3.64	1.86	2.84	1.07	-0.51	-1.45	-0.71	0.01	-1.51	-0.78	-0.94	-2.3	0.85	0.43	1.77	-0.3	3.54	1.46	0.43	0.85	-0.56	1.52	0.24	2.3	0.8	0.78	-0.42	-2.08	-2.07	0.01	0.000703671	0.000285071	4.07e-06	0.0690738	0.000101446	7.01e-07	0.000253511	0.465158	9.73e-05	1.19e-06	1.14e-05	3.26e-06	0.000250893	1.61e-12	4.94e-07	2.89e-10	1.55e-09	1.14e-16	2.39e-13	1.75e-12	9.81e-05	0.0300481	0.00376588	0.223041	1	1	1	1	1	1	1	1	0.567116	0.772411	0.199264	0.879031	0.00459715	0.214561	1	1	1	1	1	1	1	1	1	0.850556	1	1
AT2G19240	AT2G19240	protein_coding	Ypt/Rab-GAP domain of gyp1p superfamily protein		1.7	-0.89	-0.25	-0.42	3.17	0.96	-1.03	0.47	0.21	-1.99	1.03	-1.56	-0.32	-3.01	2.23	0.1	2.72	-1.48	1.86	-0.09	3.03	1.53	-0.36	-0.19	-1	0.86	0.67	-0.11	-2.72	-1.83	-0.18	1.29	-2.21	-2.59	-4.2	-1.95	-2.69	-2.12	-0.82	-0.43	-2.54	-3.11	0.85	-1.39	3.4	1.72	-0.39	0.57	2.25	1.68	0.111308	0.438052	0.822928	0.721837	0.0104853	0.393258	0.290529	0.712617	0.906618	0.248311	0.548544	0.253709	0.873851	0.0454199	0.129939	0.944506	0.0453608	0.436651	0.213076	0.9731	0.0663053	0.282124	0.86216	0.913729	1	1	1	1	1	0.910241	1	1	0.265373	0.120197	0.0107661	0.236572	0.146282	0.173699	1	1	1	1	1	1	1	1	1	1	1	1
AT2G19260	AT2G19260	protein_coding	RING/FYVE/PHD zinc finger superfamily protein		0.28	0.44	0.14	0.41	0.29	0.21	-0.11	0.39	0.67	0.58	0.4	0.56	0.7	0.8	0.07	0.2	0.49	0.1	-0.15	-0.29	-0.21	-0.7	-0.23	-0.5	-0.22	-0.45	0.17	-0.08	0.15	0.13	-0.48	-0.47	-0.08	0.16	-0.39	-0.14	0.1	0.13	0.26	0.02	0.63	0.6	0.65	0.39	0.02	-0.2	0.24	0.03	0.25	0.22	0.447008	0.189211	0.70188	0.241481	0.433935	0.55815	0.782136	0.272929	0.151338	0.223551	0.378684	0.236784	0.11287	0.0771408	0.889947	0.673808	0.320078	0.881416	0.772993	0.61353	0.735863	0.135029	0.710397	0.293286	1	1	1	1	1	1	1	1	0.934933	0.828811	0.51802	0.848831	0.909945	0.855645	1	1	1	1	1	1	1	1	1	1	1	1
AT2G19270	AT2G19270	protein_coding	mitotic checkpoint protein PRCC-carboxy-term protein		0.18	0.55	-0.1	0.35	0.18	0.35	-0.37	0.01	1.41	1.57	1.45	1.82	1.47	1.3	1.36	1.53	1.01	0.45	1.01	0.74	-0.46	-0.85	-0.34	-0.79	0.1	-0.11	0.13	-0.14	0.25	-0.09	0.14	0.14	0.16	0.37	-0.56	-0.27	-0.17	0.17	-0.04	-0.25	0.12	-0.23	0	-0.29	-0.12	-0.06	0.21	0.34	0.28	-0.06	0.414968	0.00224522	0.636123	0.0685524	0.396106	0.0646733	0.043104	0.98088	8.08e-09	6.45e-10	3.58e-09	2.42e-13	2.07e-09	1.37e-07	3.34e-08	4.98e-10	5.29e-05	0.131691	5.47e-05	0.00627941	0.100121	0.000824379	0.25657	0.0018829	1	1	1	1	1	1	1	1	0.670327	0.240029	0.0587948	0.415408	0.634327	0.614496	1	1	1	1	1	1	1	1	1	0.96606	1	1
AT2G19280	AT2G19280	protein_coding	Pentatricopeptide repeat (PPR) superfamily protein		-0.07	0.52	0.55	0.49	0.06	0.58	0.62	0.88	-0.44	0.09	-1.15	-0.56	-0.5	0.31	-0.92	-0.36	-0.69	-0.13	-1.36	-0.74	-0.18	-0.44	-0.44	-0.38	-0.05	0.02	-0.09	-0.02	-0.35	0.05	-0.76	-0.63	0.52	0.59	0.56	0.62	0.82	0.56	0.71	0.64	0.41	0.67	0.67	0.61	0.26	-0.06	0.07	-0.26	0.06	0.32	0.816274	0.0401201	0.0266241	0.0607117	0.857878	0.0196341	0.0120967	0.000394128	0.231409	0.848157	0.000579728	0.112938	0.159661	0.374116	0.00560474	0.309166	0.0569298	0.792041	4.47e-05	0.044688	0.703582	0.225876	0.282225	0.305229	1	1	1	1	1	1	0.571368	1	0.213664	0.144684	0.171687	0.119457	0.0292637	0.151787	1	1	1	1	1	1	1	1	1	1	1	1
AT2G19310	AT2G19310	protein_coding	HSP20-like chaperones superfamily protein		-2.62	-1.46	-1.25	-1.52	-2.78	-1.21	-0.69	-0.88	-2.21	-0.64	-2.22	-1.07	-1.03	0.87	-0.74	0.36	0.86	2.94	1.25	2.62	1.89	2.07	1.99	2.26	0.04	0.3	-0.37	0.19	-0.27	0.38	0.02	-0.14	1.57	1.15	2.08	1.37	1.9	1.09	0.02	0.43	-0.29	0.52	-0.39	0.33	-0.1	-0.19	-0.41	-0.81	-0.72	0.09	3.48e-19	5.68e-07	9.09e-06	3.26e-07	3.67e-21	3.32e-05	0.0171863	0.00290202	4.59e-08	0.147406	4.56e-08	0.00902731	0.0107356	0.0304674	0.0897512	0.38858	0.0384737	6.53e-13	0.00251724	4.63e-11	3.26e-06	3.1e-07	5.45e-06	4.67e-09	1	1	1	1	1	1	1	1	0.000358558	0.0112246	6.01e-07	0.00184561	4.51e-06	0.0153518	1	1	1	1	1	1	1	1	1	0.850556	1	1
AT2G19330	AT2G19330	protein_coding	plant intracellular ras group-related LRR 6	PIRL6	-1.13	1.17	0.75	1.31	-0.33	1.14	-0.04	0.69	0.35	1.82	-0.81	1.49	2.01	3.02	0.48	2.91	-0.84	-0.55	-2.61	-0.73	-2.85	-3.57	-3.09	-3.64	-0.01	-0.05	0.6	-0.19	0.36	-0.26	-1.17	-0.37	1.46	2.3	0.29	1.88	1.01	2.44	1.16	0.33	1.53	0.11	1.77	0.18	0.24	0.07	0.83	1.42	1.59	0.17	0.073679	0.0448889	0.230252	0.0239913	0.672835	0.0487908	0.959139	0.267311	0.739015	0.0191549	0.370857	0.0526241	0.0217516	4.15e-05	0.603763	8.13e-05	0.397185	0.604658	0.00158495	0.483991	0.000530276	1.3e-05	0.000209413	1.65e-05	1	1	1	1	1	1	1	1	0.14158	0.00987253	0.843413	0.0463118	0.312243	0.00427126	1	1	1	1	1	1	1	1	1	0.907777	1	1
AT2G19340	AT2G19340	protein_coding	Oligosaccharyltransferase complex/magnesium transporter family protein		-0.11	-0.27	-0.28	0.26	4.63	-0.9	-1.46	0.32	3.9	-1.63	0.13	-0.03	4.04	-0.27	0.77	1.14	3.19	-2.9	0	-0.17	-0.85	-2.63	-0.77	-1.31	0.89	0.26	0.3	-0.88	0.39	0.45	-2.88	1.86	-5.54	-0.16	-6.09	-0.17	-4.31	0.37	3.77	-1.6	3.27	-1.41	3.18	-2.74	-0.08	-1.32	5.38	4.68	5.92	1.24	0.924469	0.781594	0.761883	0.808131	3.23e-05	0.284229	0.127453	0.747898	0.000332125	0.305822	0.928888	0.992002	0.000205538	0.842188	0.501735	0.334323	0.00591192	0.0648833	1	0.923578	0.586228	0.0185326	0.592411	0.273878	1	1	1	1	1	1	0.26166	1	0.000113537	0.953654	4.64e-05	0.946435	0.00251653	0.830846	0.53017	1	0.645168	1	0.692153	1	1	1	0.548426	0.29819	0.151358	1
AT2G19350	AT2G19350	protein_coding	transmembrane protein (DUF872)		0.69	-1.11	-1.55	-0.24	0.64	-1.04	-2.07	-0.26	2.87	1.19	3.35	1.55	3.28	2.38	3.33	2.41	2.73	0.01	3.29	1.04	-0.55	-2.36	-0.05	-1.37	0.09	0.16	0.01	-0.51	0.51	0.49	0.57	0.52	-1.68	-1.8	-2.72	-2.24	-0.9	-0.92	-0.48	-0.37	-0.05	-0.03	-0.55	-1.03	-0.5	-1	-0.12	-0.02	0.48	0.5	0.142492	0.00499137	6.8e-05	0.629146	0.199135	0.00839703	1.92e-07	0.586242	1.56e-07	0.059271	1.85e-09	0.00781102	1.74e-09	5.41e-05	1.48e-09	2.64e-05	1.09e-06	0.995897	5.47e-09	0.106774	0.427998	1.06e-05	0.974172	0.0172218	1	1	1	1	1	1	1	1	0.010261	0.00407067	1.3e-05	0.000272327	0.194707	0.170031	1	1	1	1	1	1	1	1	1	1	1	1
AT2G19380	AT2G19380	protein_coding	RNA recognition motif (RRM)-containing protein		1.07	0.03	0.68	-1.23	1	1.8	0.13	-1.49	-3.7	-2.9	-3.39	-4.42	-0.09	-2.58	-0.43	-2.72	0.87	0	0.03	-0.36	0.96	2.58	0.46	2.37	-0.53	1.23	0.62	0.07	0.12	-0.14	-0.22	-0.29	0.8	-1.03	-0.87	-0.39	-2.49	-2.3	-0.31	1.52	0.34	0.15	0.84	0.36	0.5	0.21	-1.83	0.19	0.48	0.29	0.125229	0.983464	0.310626	0.0936331	0.151248	0.0181016	0.883275	0.0391803	0.000561406	0.00178144	0.000433588	2.43e-05	0.945608	0.00488355	0.67081	0.00302463	0.42091	1	0.986046	0.780056	0.411673	0.0053323	0.722729	0.00948872	1	1	1	1	1	1	1	1	0.555371	0.423628	0.493948	0.784028	0.0129439	0.0233058	1	1	1	1	1	1	1	1	1	1	1	1
AT2G19385	AT2G19385	protein_coding	zinc ion binding protein		0.91	1.35	0.83	-0.26	1.07	1.79	0.72	-0.21	-1.94	-1.23	-1.99	-1.55	-0.42	-1.71	-0.01	-1.18	1.08	0.73	1.21	1.12	1.5	2.43	1.22	2.31	0.4	0.84	0.22	0.11	-0.06	-0.01	0.35	0.51	0.71	0.44	-0.35	-0.08	-1.29	-1.17	0.05	0.33	-0.41	-0.52	-0.12	-0.4	0.28	0.13	-0.28	0.11	0.27	0.16	0.0105384	0.0002036	0.0142714	0.543742	0.00210118	4.94e-07	0.0360337	0.619344	4.52e-05	0.0174037	3.09e-05	0.00228168	0.425627	0.000204067	0.992837	0.0100933	0.0251174	0.19644	0.0136862	0.0258136	0.00331571	2.12e-07	0.0248216	5.87e-07	1	1	1	1	1	1	1	1	0.243637	0.51988	0.601915	0.93952	0.0141242	0.0301572	1	1	1	1	1	1	1	1	1	1	1	1
AT2G19390	AT2G19390	protein_coding	serine/arginine repetitive matrix protein		0.38	0.33	-0.06	-0.02	-0.01	-0.23	0.02	-0.01	0.68	0.46	0.76	0.71	0.46	0.46	0.59	0.18	0.18	0.2	0.66	0.22	-0.28	-0.26	0.07	0.04	0.01	-0.55	-0.39	-0.32	-0.04	-0.02	0.09	-0.3	-0.22	-0.05	0.02	-0.44	0	-0.41	-0.09	-0.26	-0.13	0.28	-0.48	-0.02	-0.36	-0.3	0.17	-0.41	-0.46	-0.06	0.110566	0.156635	0.835322	0.949545	0.999232	0.35031	0.958518	1	0.0326285	0.175851	0.0152421	0.0218488	0.154075	0.145956	0.0593617	0.594762	0.632752	0.63859	0.0360154	0.589551	0.464027	0.447326	0.890927	0.931277	1	1	1	1	1	1	1	1	0.62729	0.944128	0.990812	0.251095	1	0.274633	1	1	1	1	1	1	1	1	1	0.966186	1	1
AT2G19400	AT2G19400	protein_coding	AGC (cAMP-dependent%2C cGMP-dependent and protein kinase C) kinase family protein		-0.16	0.97	0.2	-0.29	-0.23	1.1	-0.17	-0.36	-1.45	-0.12	-1.61	-0.48	-1.32	-1.44	-1.94	-2.06	-2.14	-2.08	-2.64	-2.27	-0.82	-0.63	-0.7	-0.21	0.05	0.18	0.39	0.01	0.51	0.44	-0.11	-0.18	1.33	1.13	0.06	0.37	-0.12	-0.13	0.16	0.36	0.61	0.62	0.5	0.2	-0.12	-0.42	-0.2	-0.01	0.3	0.31	0.7449	0.0163206	0.670847	0.557932	0.622711	0.00565915	0.734183	0.463646	0.00990915	0.871056	0.00267793	0.439012	0.0160675	0.0100427	0.000416679	0.000188046	0.000237639	0.000332723	2.26e-06	0.000104896	0.222362	0.320831	0.33355	0.769239	1	1	1	1	1	1	1	1	0.032234	0.0766156	0.970133	0.65514	0.91341	0.894083	1	1	1	1	1	1	1	1	1	1	1	1
AT2G19430	AT2G19430	protein_coding	DWD (DDB1-binding WD40 protein) hypersensitive to ABA 1	DWA1	0.4	1.18	0.53	1.1	0.37	0.9	0.64	0.92	0.27	0.8	0.22	0.99	-0.03	0.52	0.06	0.76	-0.16	0.11	-0.02	0.11	-0.13	-0.4	-0.08	-0.65	0.22	-0.05	0.04	0.15	0.08	-0.1	0.17	0.15	0.53	0.78	0.27	0.13	0.55	0.7	0.05	-0.2	-0.09	-0.24	-0.13	0	-0.04	0.24	0.25	0.15	-0.14	-0.29	0.109372	9.38e-08	0.0205028	1.04e-06	0.133311	4.96e-05	0.00498696	5.28e-05	0.451665	0.014301	0.542689	0.00161001	0.946994	0.107605	0.874047	0.0152746	0.681401	0.810803	0.965947	0.808439	0.788755	0.232576	0.874606	0.0433461	1	1	1	1	1	1	1	1	0.173473	0.0301994	0.544532	0.796937	0.139393	0.0489242	1	1	1	1	1	1	1	1	1	1	1	1
AT2G19450	AT2G19450	protein_coding	membrane bound O-acyl transferase (MBOAT) family protein	TAG1	1.38	0.17	-0.97	-0.3	1.71	0.07	-1.24	0.07	3.56	1.93	4.55	3.34	4.6	2.96	5.38	3.7	5.75	2.81	6.23	3.88	1.16	-0.16	0.85	0.18	-0.34	-0.44	0.17	-0.1	-0.14	0.23	0.65	0.97	-1.64	-1.21	-2.95	-2.36	-1.64	-1.69	-0.99	-1.41	-0.79	-0.74	-0.48	-1.07	0.31	-0.33	0.42	-0.05	0.59	0.64	6.69e-05	0.556033	7.04e-05	0.291389	1.23e-06	0.816447	3.72e-07	0.831978	8.97e-18	9.75e-07	2.05e-28	3.21e-16	4.44e-29	1.22e-14	6.88e-39	4.34e-20	1.62e-44	1.89e-12	4.18e-51	6.97e-21	0.001495	0.710067	0.0277167	0.669168	1	1	1	1	1	1	1	1	0.000453446	0.010108	7.19e-12	4.8e-08	0.000282208	0.000129442	1	0.719544	1	1	1	1	1	1	1	1	1	1
AT2G19460	AT2G19460	protein_coding	DUF3511 domain protein (DUF3511)		0.12	0.9	1.21	2.79	-0.08	0.6	2.28	3.28	0.43	1.1	0.89	1.67	-2.4	0.95	-1.93	0.75	-2.09	0.27	-0.71	0.38	0.32	-0.68	1.21	-0.37	-0.01	-0.31	-0.92	0.15	-0.02	0.47	0.46	0.26	0.67	0.78	2.36	1.09	3.36	2.67	-0.46	-0.57	-0.48	0.21	-1.38	-0.11	-0.9	-0.31	0.11	-0.68	-1.27	-0.59	0.76019	0.00226608	4.9e-05	1.04e-19	0.85916	0.0513479	5.38e-14	1.87e-25	0.339986	0.00956649	0.0329337	4.26e-05	8.38e-09	0.0261074	3.97e-06	0.0827857	3.6e-07	0.650931	0.107868	0.470711	0.585733	0.135376	0.00950313	0.434697	1	1	0.574475	1	1	0.995214	1	1	0.193437	0.114072	7.71e-08	0.0213895	6.94e-15	4.75e-10	1	1	1	1	0.49577	1	1	1	1	0.933011	0.711208	1
AT2G19470	AT2G19470	protein_coding	casein kinase I-like 5	ckl5	-0.37	0.41	0.3	0.12	0.04	0.13	0.09	0.19	0.36	0.45	0.51	1.29	0.45	0.6	0.36	0.85	0.73	0.78	0.52	1.19	0.29	0.19	0.16	0.34	-0.19	-0.46	0.18	-0.03	0.05	0.12	-0.04	0.38	0.09	0.78	0.05	0.67	0.15	0.5	-0.15	-0.84	0.09	-0.26	0.21	-0.41	0.13	-0.15	0.69	0.35	0.62	0.28	0.059647	0.0292956	0.116658	0.591365	0.87658	0.52217	0.663976	0.36607	0.187724	0.108806	0.0513084	4.73e-07	0.0886406	0.0219483	0.1827	0.000741406	0.00509402	0.00456009	0.0504024	5.68e-06	0.358756	0.523238	0.651474	0.220707	1	1	1	1	1	1	1	1	0.839948	0.00557401	0.927651	0.020443	0.691252	0.0928586	1	0.965953	1	1	1	1	1	1	1	0.96606	0.951822	1
AT2G19480	AT2G19480	protein_coding	nucleosome assembly protein 1%3B2	NAP1%3B2	0.43	0.22	0.69	0.4	0.61	0.3	0.73	0.23	0.66	0.35	0.59	0.38	1.02	0.63	0.97	0.94	0.54	0.66	0.49	0.74	-0.48	0.03	-0.48	-0.2	-0.03	0.05	-0.05	0	-0.05	-0.23	-0.1	0.08	-0.31	-0.21	0.12	0.26	-0.39	-0.03	0.07	-0.03	0.05	-0.31	0.05	-0.08	0.01	0.23	0.1	0.35	0.13	-0.22	0.0570598	0.351448	0.000993896	0.0777403	0.00479105	0.17262	0.000439412	0.346185	0.0268731	0.288673	0.0458988	0.231838	0.000373677	0.0333654	0.000755874	0.00113634	0.0734863	0.0496073	0.116991	0.0183058	0.144656	0.948958	0.161528	0.556253	1	1	1	1	1	1	1	1	0.438117	0.618471	0.80026	0.526607	0.279424	0.967605	1	1	1	1	1	1	1	1	1	0.978074	1	1
AT2G19490	AT2G19490	protein_coding	recA DNA recombination family protein	RECA2	1.22	1.29	1.51	-0.14	1.46	1.64	1.26	0.42	-2.86	-2.68	-2.81	-2.75	-0.57	-1.61	-1.21	-2.57	1.08	0.87	0.58	0.86	1.65	2.48	1.79	3.44	-0.19	0.17	0.36	0.11	0.5	1.06	-0.14	0.1	0.18	0.06	-0.2	0.28	-1.04	-1.37	-0.05	0.07	0.63	0.96	0.5	0.01	-0.14	-0.95	-0.12	-0.33	0.49	0.81	0.00529132	0.0075387	0.0002826	0.82367	0.000812491	0.000438403	0.00311134	0.409743	4.74e-06	4.49e-05	1.09e-05	9.49e-06	0.365112	0.00771214	0.0731825	5.2e-06	0.0718354	0.231318	0.38151	0.191453	0.00860187	4.48e-05	0.0117343	2.92e-09	1	1	1	1	1	0.724602	1	1	0.872166	0.974645	0.842303	0.758973	0.142813	0.0494378	1	1	1	1	1	1	1	1	1	1	1	1
AT2G19500	AT2G19500	protein_coding	cytokinin oxidase 2	CKX2	1.14	0	-4.14	-8	1.78	0.31	-8.08	-6.42	-2.17	-3.64	0.63	-0.51	9.52	1.31	10.59	1.45	9.53	-0.33	4.44	-0.84	0.01	-1.65	-6.15	-2.29	-0.17	0.15	7.72	3.79	1.57	3.15	2.64	3.28	-1.47	-1.14	-9.86	-5.28	-8.21	-9.14	-2.8	-3.13	-1.07	-0.13	5.09	0.51	6.16	0.64	0.33	-0.94	4.58	5.52	0.636251	1	0.203112	0.142703	0.534989	0.942483	0.0994959	0.189815	1	0.411049	1	1	0.194696	0.914608	0.0674736	0.705502	0.202313	0.889459	0.303778	1	0.926961	0.740096	0.483959	0.508053	1	1	1	1	1	1	1	1	0.705632	1	0.258827	0.309907	0.309919	0.29548	1	1	1	1	1	1	1	1	1	1	1	1
AT2G19520	AT2G19520	protein_coding	Transducin family protein / WD-40 repeat family protein	FVE	0.75	0.73	1.28	0.05	0.85	0.84	0.79	0.05	-1.69	-1.7	-1.75	-1.76	-1.08	-1.88	-0.79	-1.49	-0.2	-0.27	-0.45	0.09	0.88	1.62	0.35	1.58	0.24	0.35	0.43	-0.07	-0.11	-0.1	0.18	0.29	-0.01	-0.01	-0.06	0.53	-0.8	-0.7	0.06	0.06	-0.29	-0.39	0.24	-0.35	0.54	0.03	0	0.1	0.6	0.5	0.00102926	0.00127084	4.19e-09	0.89265	0.000173012	0.000203323	0.000368187	0.882994	2.78e-08	7.57e-08	1.06e-08	1.72e-08	0.000417548	6.54e-10	0.0139424	4.78e-07	0.572524	0.520361	0.180185	0.848355	0.0076633	1.83e-07	0.390643	1.64e-07	1	1	1	1	1	1	1	1	1	1	0.922699	0.154559	0.0204089	0.0458101	1	1	1	1	1	1	1	1	1	1	1	1
AT2G19530	AT2G19530	protein_coding	transmembrane protein		1.16	1.14	1.52	1.51	1.99	1.76	2.19	0.92	-1.31	-1.55	-0.99	-1.02	-0.63	-1.7	-1.88	-1.53	-0.43	-0.23	-0.7	-0.34	0.2	1.47	1.18	1.19	-0.52	0.09	0.06	0.73	1.04	0.45	-0.21	0.62	-0.24	-0.03	0.2	0.36	-1.07	0.35	-0.32	-0.53	1.24	-0.18	0.27	0.11	-0.97	0.28	0.21	1.42	0.16	-1.26	0.146578	0.167959	0.0429842	0.0836218	0.013535	0.0245764	0.00743362	0.328841	0.223957	0.197041	0.352665	0.394309	0.568815	0.131291	0.10032	0.136347	0.706036	0.901016	0.533045	0.823779	0.902268	0.244479	0.39209	0.285055	1	1	1	1	1	1	1	1	0.916599	1	0.935168	0.833896	0.476637	0.833229	1	1	1	1	1	1	1	1	1	0.971506	1	1
AT2G19540	AT2G19540	protein_coding	Transducin family protein / WD-40 repeat family protein		0.38	0.71	0.65	1.06	0.66	0.69	0.63	1.07	0.38	0.41	0.11	0.44	0.85	1.25	0.82	1.51	0.97	0.93	0.72	0.99	0.12	-0.31	-0.1	-0.51	0.2	0.18	0.18	0.15	-0.05	-0.05	-0.07	0.21	0.03	0.33	-0.04	0.28	0.4	0.69	0.27	-0.04	0.03	-0.26	0.25	-0.06	0.23	0.2	0.31	0.28	0.31	0.03	0.110273	0.00102198	0.00235169	6.82e-07	0.00304435	0.00137963	0.0040963	6.52e-07	0.233493	0.237558	0.760576	0.179306	0.00453767	2.92e-05	0.00622281	3.2e-07	0.00114828	0.00506698	0.0191519	0.00192803	0.780085	0.35371	0.821022	0.105334	1	1	1	1	1	1	1	1	0.983831	0.407783	0.964339	0.505298	0.27819	0.0426101	1	1	1	1	1	1	1	1	1	1	1	1
AT2G19550	AT2G19550	protein_coding	alpha/beta-Hydrolases superfamily protein		-0.31	1.54	2.45	0.86	2.29	1.7	1.41	0.71	-0.96	-1.55	-4.03	-2.18	1.47	-0.11	-1.49	-0.32	0.95	0.07	-1.35	1.42	-0.52	0.18	0.14	1.74	0.67	0.84	-0.1	-1.14	0.56	0.42	-2.4	0.21	-0.59	1.85	-0.89	2.76	-1.58	1.17	3.07	0.63	2.96	0.21	2.3	-1.35	-0.66	-1.56	2.44	2.75	3.65	0.9	0.820192	0.232878	0.0193349	0.552494	0.0548661	0.180677	0.198109	0.631831	0.608218	0.411731	0.00915404	0.213998	0.37998	0.94886	0.319612	0.85822	0.602957	0.980891	0.366161	0.439335	0.824017	0.929484	0.963511	0.293613	1	1	1	1	1	1	0.94741	1	0.833842	0.354569	0.683622	0.0996474	0.446531	0.573449	1	1	1	1	1	1	1	1	1	0.91177	0.918207	1
AT2G19560	AT2G19560	protein_coding	proteasome family protein	EER5	0.01	-0.15	-0.66	0.11	-0.39	-0.39	-0.44	-0.29	0.77	0.77	1.4	1.24	1.02	1.12	1.66	1.75	0.6	0.55	1.08	0.41	-0.43	-0.57	-0.58	-1.35	-0.06	-0.31	0.08	0.3	-0.07	-0.47	0.56	0.16	0	-0.15	-0.05	-0.67	0.1	0.1	-0.62	-0.47	-0.63	-0.63	-0.48	0.14	0.15	0.77	-0.16	0	-0.62	-0.63	0.98739	0.629013	0.00879356	0.74145	0.169697	0.145129	0.092628	0.29834	0.0317616	0.0408894	8.37e-05	0.000404638	0.0035065	0.00141192	1.77e-06	3.94e-07	0.111207	0.19841	0.00272764	0.347821	0.313991	0.116594	0.153744	0.000138408	1	1	1	1	1	0.943106	0.953422	1	1	0.787628	0.956345	0.110968	0.883441	0.86832	1	1	1	1	1	1	1	1	1	1	1	1
AT2G19570	AT2G19570	protein_coding	cytidine deaminase 1	CDA1	-0.16	-0.21	-1.27	-2.3	0.22	-0.19	-1.5	-2.43	0.1	-0.31	-0.24	-0.3	2.86	0.21	1.12	-1.02	2.03	0.32	1.43	0.32	-0.83	0.1	0.31	1.34	-0.05	-0.02	0.22	-0.01	1.35	1.22	-0.39	-0.01	-0.41	-0.05	-1.72	-1.11	-2.65	-2.14	0.34	-0.02	1.74	1.23	0.61	-0.01	-1.14	-1.24	0.36	0.51	0.61	0.1	0.728634	0.61196	0.000332918	1.23e-09	0.60623	0.649232	1.83e-05	1.03e-11	0.878755	0.608663	0.657456	0.613488	5.26e-09	0.699974	0.015982	0.0699671	3.05e-05	0.646051	0.00278704	0.641689	0.136887	0.871678	0.614051	0.0186786	1	1	1	1	0.246464	0.43595	1	1	0.558233	0.973727	0.00120486	0.0522954	1.57e-07	6.55e-05	1	1	0.37981	1	1	1	1	1	1	0.997718	1	1
AT2G19580	AT2G19580	protein_coding	tetraspanin2	TET2	0.29	1	1.16	1.37	0.49	0.31	0.59	1.32	-0.29	-0.48	-1.85	-1.14	-2.14	-1.31	-2.29	-1.21	-0.38	-0.28	-0.9	-0.03	1.76	1.03	1.39	1.19	0.95	0.26	-0.09	-0.66	-0.46	-0.5	-0.6	-0.4	-0.19	0.71	0.1	0.88	0.83	1.08	1.55	0.66	0.15	-0.1	0.52	-0.26	0.37	-0.16	0.9	0.25	0.78	0.53	0.562076	0.0346977	0.00419688	0.00274955	0.301756	0.523228	0.176165	0.00675758	0.679035	0.468031	0.00143565	0.0730538	0.000472757	0.0343725	0.00014325	0.0350519	0.576515	0.721951	0.13556	0.984089	0.00670304	0.119483	0.0414157	0.0465888	1	1	1	1	1	1	1	1	0.859321	0.369048	0.93901	0.20956	0.275004	0.116157	1	1	1	1	1	1	1	1	1	1	1	1
AT2G19590	AT2G19590	protein_coding	ACC oxidase 1	ACO1	2.26	2.28	2.19	1.14	2.64	1.18	1.95	0.84	2.93	1.46	1	1.03	0.85	-0.95	-4.43	-5.56	-0.86	-1.55	-2.93	-3	-1.71	-0.61	1.5	2.56	-0.35	-1.46	-0.2	-0.45	3.01	2.71	-2.28	-1.89	-1.46	0.02	-0.7	-0.07	-1.8	-1.12	1.92	0.44	5.29	4.61	2.07	1.44	-3.21	-3.16	1.49	0.68	0.63	-0.05	0.00475594	0.00313623	0.00566473	0.220238	0.00255198	0.171277	0.0173946	0.328617	0.017749	0.160342	0.383035	0.333473	0.52398	0.360436	0.000291592	1.22e-06	0.556443	0.225421	0.010776	0.00647069	0.177187	0.639184	0.355462	0.0307804	1	1	1	1	0.595654	0.385418	0.803391	1	0.32803	1	0.69192	0.998596	0.174484	0.442244	1	1	0.18598	0.131493	1	1	0.969393	0.989242	1	1	1	1
AT2G19600	AT2G19600	protein_coding	K+ efflux antiporter 4	KEA4	-0.12	1.32	0.86	0.65	0.23	0.78	1.22	0.65	-1.07	-0.52	-1.07	0.36	-1.44	-1.03	-1.41	-0.64	-1.26	-0.27	-1.16	-0.18	0.19	0.76	0.25	0.46	-0.16	-0.7	-0.26	0.1	-0.19	-0.2	-0.16	0.18	0.55	1.44	0.99	0.98	0.42	0.77	0.01	-0.88	-0.03	-0.38	-0.09	-0.08	-0.06	0.3	0.89	0.35	-0.01	-0.36	0.70903	8.94e-08	0.000491188	0.0136822	0.425297	0.00204196	6.91e-07	0.0151565	0.0027471	0.165415	0.00228255	0.327537	3.1e-05	0.00283679	5.88e-05	0.0600256	0.000370472	0.556561	0.000799094	0.701468	0.709141	0.0349858	0.599799	0.214603	1	1	1	1	1	1	1	1	0.203078	9.39e-05	0.0100056	0.011218	0.337367	0.0490766	1	1	1	1	1	1	1	1	1	1	1	1
AT2G19620	AT2G19620	protein_coding	N-MYC downregulated-like 3	NDL3	0.52	-0.08	1.22	0.78	0.63	0.46	2.41	1.23	-1.3	-1.47	-1.02	-1.62	-3.3	-2.69	-2.92	-2.67	-3.25	-1.47	-2.74	-2.04	0.04	1.23	0.18	0.63	-0.34	0.19	-0.58	0.61	-0.45	0.01	-0.07	0.04	-0.17	-0.6	1.78	0.7	0.6	0.26	-0.27	0.15	-0.37	-0.03	-0.51	0.57	-0.14	0.59	-0.43	-0.35	-1.08	-0.73	0.140876	0.85431	0.000245033	0.0332951	0.0658282	0.190554	1.47e-12	0.000516383	0.00322918	0.00184134	0.0248102	0.000270196	9.7e-13	3.74e-09	2.43e-10	2.3e-09	7.67e-13	0.00334996	1.35e-09	1.44e-05	0.972281	0.0126584	0.801111	0.208428	1	1	1	1	1	1	1	1	0.823667	0.298778	0.000315005	0.212937	0.289474	0.696156	1	1	1	1	1	1	1	1	1	1	0.967188	1
AT2G19640	AT2G19640	protein_coding	ASH1-related protein 2	ASHR2	0.94	1.03	0.76	-0.32	0.95	0.47	0.91	0.13	-1.89	-2.36	-2.52	-2.42	-1.37	-2.19	-1.52	-2.78	-0.3	-0.34	-0.26	-0.44	1.07	1.85	1.25	2.34	0.56	0	-0.11	0.04	0.08	0.53	-0.07	-0.06	-0.48	0.1	-0.04	-0.18	-0.82	-1.26	0.63	0.06	0.15	0.59	-0.03	0.1	-0.19	-0.49	0.57	-0.44	-0.13	0.31	0.00520182	0.00351666	0.0216601	0.417397	0.00510278	0.195075	0.00569979	0.781435	6.79e-05	3.39e-07	5.24e-08	3.29e-07	0.00401	1e-06	0.00123917	6.2e-10	0.577032	0.5749	0.632356	0.414414	0.0322037	8.76e-05	0.0170687	2.23e-07	1	1	1	1	1	0.993053	1	1	0.457071	0.923045	0.979098	0.816713	0.13298	0.013017	1	1	1	1	1	1	1	1	1	1	1	1
AT2G19650	AT2G19650	protein_coding	Cysteine/Histidine-rich C1 domain family protein		-1.25	0.22	-1.86	-2.45	-1.12	-0.02	-1.12	-1.33	-4.54	-3.43	-4.94	-3.46	-1.86	-2.06	-2.58	-3.78	0.75	0.75	0.59	-0.01	2.61	2.81	3.17	3.77	-0.11	-0.34	-0.34	0.39	0.21	1.34	-0.51	-0.38	1.11	1.47	0	-0.6	-0.21	-1.2	0.4	0.03	0.72	1.72	0.16	0.76	-0.56	-0.95	0.37	-1	-0.6	0.39	0.000344642	0.639583	4.65e-08	7.28e-11	0.00148306	0.987793	0.00106042	0.000396437	5.89e-17	1.56e-10	9.88e-21	4.43e-11	5.04e-05	7.75e-05	1.3e-07	1.57e-13	0.138236	0.192433	0.258666	0.992284	9.09e-08	5.37e-08	7.61e-10	3.84e-13	1	1	1	1	1	0.37928	1	1	0.0783038	0.0101208	1	0.324474	0.793117	0.0314377	1	1	1	0.549586	1	1	1	1	1	0.850556	1	1
AT2G19660	AT2G19660	protein_coding	Cysteine/Histidine-rich C1 domain family protein		0.5	0.45	2.35	3.83	7.68	-0.54	-0.26	5.84	10.37	2.15	4.55	4.5	5.06	3.21	0.45	3.78	5.73	-2.21	-1.85	0	0.67	-5.43	-2.3	-3.78	0.86	-0.13	2.63	0.01	-0.35	1.66	-4.96	2.23	-8.22	-0.05	-7.94	1.85	-1.84	3.33	5.81	-2.35	4.61	-0.56	7.58	-2.21	2.97	-1.65	8.17	5.17	9.79	4.62	0.685801	0.645126	0.0374293	8.83e-05	6.14e-07	0.554459	0.823522	1.29e-07	6.77e-09	0.141921	0.000267436	0.000920385	0.0159425	0.0307858	0.758567	0.00714615	0.00706795	0.12696	0.258313	1	0.72119	2.01e-05	0.180742	0.00880956	1	1	0.915925	1	1	0.974556	0.422159	1	1.17e-05	1	9.66e-05	0.316326	0.383297	0.0262429	0.550997	1	0.885697	1	0.175679	1	1	1	0.157006	0.599232	0.0245219	0.744542
AT2G19670	AT2G19670	protein_coding	protein arginine methyltransferase 1A	PRMT1A	1.78	4.31	3.71	0.96	2.22	3.2	3.13	-0.24	-3.84	-2.86	-5.47	-2.94	-4.75	-7.21	-4.01	-4.83	-1.41	-0.5	-2.68	-0.75	3.34	6.72	1.33	4.09	1.31	0.19	0.95	0.37	-1.06	-2.26	-0.32	0.12	0.98	2.53	0.92	1.93	-2.46	-0.82	1.63	0.07	-0.74	-2.38	1.27	0.25	2.01	2.63	1.55	1.64	1.02	-0.62	0.00195548	2.47e-10	2.43e-10	0.245029	0.000117102	2.54e-07	9.95e-08	0.830028	1.98e-06	0.00113873	2.04e-10	0.00157729	4.32e-07	4.38e-14	1.97e-05	1.42e-09	0.0726274	0.656112	0.000724381	0.439246	0.000605531	6.63e-12	0.249581	2.33e-07	1	1	1	1	1	0.342972	1	1	0.357651	0.00836166	0.369435	0.0279292	0.0245886	0.500158	1	1	1	0.816472	1	1	1	0.818298	1	0.913862	1	1
AT2G19680	AT2G19680	protein_coding	Mitochondrial ATP synthase subunit G protein		-0.22	0.52	0.65	0.05	-0.36	0.75	0.68	0.12	-1.8	-0.68	-1.64	-0.9	-2.41	-1.93	-1.76	-1.49	-1.24	-0.19	-1.06	-0.19	1.17	1.73	0.7	1.31	0.16	0.39	0.14	0.16	-0.33	-0.26	0.31	0.17	1.12	0.74	1.04	0.87	0.48	0.27	-0.16	0.22	-0.65	-0.43	-0.18	-0.01	0.47	0.42	-0.37	-0.21	-0.17	0.04	0.485959	0.0624212	0.0153325	0.910856	0.221804	0.00518751	0.0121523	0.734865	7.86e-07	0.0883213	5.35e-06	0.0200988	2.76e-11	2.41e-07	3.96e-06	2.51e-05	0.000659789	0.718732	0.0048506	0.711144	0.00242675	5.78e-06	0.118658	0.000314801	1	1	1	1	1	1	1	1	0.00678246	0.0916864	0.0117286	0.0400474	0.293264	0.603091	1	1	1	1	1	1	1	1	1	1	1	1
AT2G19690	AT2G19690	protein_coding	phospholipase A2-beta	PLA2-BETA	-0.54	-0.12	1.13	-4.31	0.01	1.94	0.62	-2.05	-5.73	-3.79	-4.85	-4.43	-3.57	-5.63	-3.46	-7.24	-1.59	-0.98	-2.99	-1.32	1.98	4.65	0.47	5.92	-1.45	0.61	0.82	0.31	-0.69	1.58	-0.58	-0.03	1.93	0.42	0.62	1.67	-2.05	-3.77	-0.87	0.64	-0.11	1.61	1.4	0.34	1.51	-1.27	-1.51	-1.72	1.06	2.78	0.342496	0.908068	0.0304945	1.19e-08	1	0.00387057	0.253264	0.000814966	3.13e-12	1.68e-05	2.27e-09	1.35e-07	2.08e-06	9.8e-12	1.59e-05	3.36e-15	0.0228893	0.261731	1.64e-05	0.106287	0.015596	3.46e-08	0.653332	8.32e-10	1	1	1	1	1	0.937446	1	1	0.0411593	0.764449	0.522699	0.0372687	0.0145914	9.49e-05	1	1	1	1	1	1	1	1	1	0.850556	1	0.745257
AT2G19710	AT2G19710	protein_coding	Regulator of Vps4 activity in the MVB pathway protein		-0.43	-1.39	-0.74	-1.78	-0.48	-1.33	-1.41	-1.99	1.01	0.16	1.36	0.4	2.13	0.62	1.95	0.6	1.59	0.65	1.26	0.94	-0.54	0.04	-0.69	0.34	-0.31	-0.25	0.37	-0.3	0.21	0	0.03	-0.01	-0.85	-0.96	-0.94	-0.31	-1.51	-1.35	-0.35	-0.24	0.18	0.02	0.33	-0.29	0.15	-0.31	-0.11	0.16	0.62	0.46	0.167458	4.4e-07	0.00740394	2.16e-10	0.122489	1.3e-06	2.41e-07	3.79e-13	0.0104682	0.746879	0.000350064	0.357851	4.12e-08	0.117436	1.22e-07	0.154472	5.18e-05	0.151067	0.00109115	0.0284153	0.229057	0.95243	0.103024	0.454853	1	1	1	1	1	1	1	1	0.0616661	0.0308281	0.0350709	0.566866	0.000202661	0.00124435	1	1	1	1	1	1	1	1	1	1	1	1
AT2G19720	AT2G19720	protein_coding	ribosomal protein S15A B	rps15ab	0.52	1.3	1.92	0.37	0.48	1.16	2.05	1.81	-2.46	-1.78	-2.78	-2	-4.21	-2.88	-2.68	-2.83	-2.2	-0.63	-1.71	-0.32	2.01	2.25	0.97	2.51	0.44	0.29	-0.37	-0.24	-1.41	0.02	0.12	0.08	0.68	0.78	1.57	1.4	1.33	-0.15	0.32	0.22	-1.53	-0.05	-0.49	-0.32	1.04	-0.27	0.1	-1.48	-0.18	1.31	0.364037	0.0207351	0.000201553	0.59112	0.409921	0.0367261	0.000156114	0.00255451	0.000802665	0.0166582	0.000104188	0.00850907	4.24e-08	0.00011725	0.000553604	4.24e-05	0.00218034	0.504716	0.0202702	0.74321	0.015999	0.00492237	0.321742	0.000348488	1	1	1	1	1	1	1	1	0.498243	0.42293	0.063021	0.0924964	0.130993	0.909658	1	1	1	1	1	1	1	1	1	0.851214	1	1
AT2G19730	AT2G19730	protein_coding	Ribosomal L28e protein family		1.08	2.14	1.1	0.96	1.06	2.49	1	0.91	-1.81	-0.38	-1.85	-0.78	-1.62	-1.76	-1.28	-1.39	-1.12	-1.18	-1.25	-1.22	0.49	0.59	0.03	0.16	0.21	0.56	0.3	0.21	-0.16	-0.22	0.18	0.16	1.44	1.07	-0.06	0.02	-0.15	-0.11	0.03	0.4	-0.34	-0.37	0.12	0.05	0.46	0.42	-0.37	0.03	0.08	0.04	3.65e-06	1.39e-20	1.38e-06	4.21e-05	5.43e-06	4.68e-27	1.38e-05	9.55e-05	1.04e-08	0.298979	2.6e-09	0.0209889	3.51e-07	1.96e-08	8.31e-05	7.37e-06	0.000461724	0.000685378	0.000104733	0.000260977	0.18185	0.0889193	0.972911	0.660947	1	1	1	1	1	1	1	1	2.74e-05	0.00256347	0.938816	0.992476	0.767361	0.823157	1	1	1	1	1	1	1	1	1	1	1	1
AT2G19740	AT2G19740	protein_coding	Ribosomal protein L31e family protein		0.64	1.13	0.96	0.64	0.81	1.53	1.03	0.64	-0.25	0.47	-0.56	-0.07	-0.26	-0.43	-0.17	-0.17	-0.28	-0.05	-0.53	-0.2	-0.01	0.38	-0.35	-0.04	0.24	0.64	0.18	0.26	-0.16	-0.16	-0.06	0.11	0.72	0.49	0.23	0.32	-0.17	0	0.31	0.54	-0.09	-0.27	0.25	0.15	0.34	0.42	-0.23	0.17	0.1	-0.08	0.00727489	5.95e-07	1.93e-05	0.00664928	0.00052016	9.79e-12	6.2e-06	0.00678456	0.482553	0.182911	0.0837812	0.868133	0.44387	0.191461	0.638352	0.63089	0.435185	0.923775	0.120405	0.635166	0.997701	0.288649	0.384442	0.940001	1	1	1	1	1	1	1	1	0.0529973	0.218175	0.628239	0.450912	0.720088	1	1	1	1	1	1	1	1	1	1	1	1	1
AT2G19750	AT2G19750	protein_coding	Ribosomal protein S30 family protein		1.07	0.85	1.31	-0.36	1.01	1.1	1.24	-0.02	-2.75	-2.65	-2.86	-3.07	-2.32	-3.35	-1.94	-3.37	-0.94	-0.71	-0.87	-0.63	1.38	2.64	1.07	2.74	0.22	0.47	0.04	-0.03	-0.28	0.06	0.1	0.05	0.1	-0.21	0.23	0.24	-1.03	-1.42	0.11	0.42	-0.38	0.02	-0.07	-0.08	0.31	-0.1	-0.31	-0.4	0.01	0.41	2.41e-05	0.000896761	9.3e-08	0.21598	8.27e-05	1.22e-05	5.04e-07	0.978233	8.69e-15	2.62e-14	2.69e-16	3.11e-18	7.65e-11	1.3e-22	3.53e-08	1.67e-22	0.00856804	0.0736644	0.0149173	0.107309	0.000169925	5.02e-14	0.00564795	2.59e-15	1	1	1	1	1	1	1	1	0.885438	0.685808	0.652657	0.630113	0.00763219	0.00012715	1	1	1	1	1	1	1	1	1	0.986758	1	1
AT2G19760	AT2G19760	protein_coding	profilin 1	PRF1	-0.42	-0.85	-0.45	-0.46	-0.97	-0.68	-0.35	-0.53	-0.26	0.03	0.3	-0.13	-0.65	-0.2	-0.27	-0.31	0.08	0.7	0.42	0.39	0.72	0.9	0.69	0.7	-0.02	0.15	0.2	0.3	0.16	0.09	0.54	-0.01	0.29	-0.43	0.62	-0.03	0.44	-0.04	-0.56	0.16	-0.37	0.11	-0.34	0.31	0.03	0.2	-0.72	-0.48	-0.65	-0.17	0.186957	0.00434761	0.130087	0.149641	0.00103391	0.0212594	0.250365	0.0888426	0.574587	0.968182	0.530076	0.780041	0.113642	0.656779	0.542696	0.481232	0.876574	0.150545	0.3516	0.428962	0.106362	0.0314864	0.129857	0.106884	1	1	1	1	1	1	1	1	0.630315	0.432715	0.211597	0.989931	0.381553	0.978133	1	1	1	1	1	1	1	1	1	0.979932	1	1
AT2G19780	AT2G19780	protein_coding	Leucine-rich repeat (LRR) family protein		-0.61	0.56	0.65	0.39	-0.61	0.43	1.08	1.61	-5.15	-4.11	-5.24	-4.07	-6.76	-4.53	-5.59	-4.59	-2.85	-1.15	-2.17	-0.9	3.91	3.37	3.43	3.69	0.11	-0.02	-0.66	-0.23	-1.14	0.08	0.02	0.02	1.04	1.17	1.69	1.26	2.23	1	0.09	-0.04	-1.16	0.06	-0.68	-0.25	0.48	-0.31	0.13	-1.22	-0.43	0.79	0.416871	0.507152	0.350093	0.693033	0.408475	0.631536	0.114001	0.0938681	1.45e-06	1.25e-05	1.69e-07	3.03e-05	1.29e-09	6.49e-06	2.91e-07	8.62e-07	0.00283254	0.279189	0.0163775	0.432417	0.000669746	0.000771639	0.00324257	7.49e-05	1	1	1	1	1	1	1	1	0.433198	0.347398	0.113493	0.261142	0.0699263	0.429818	1	1	1	1	1	1	1	1	1	0.979932	1	1
AT2G19790	AT2G19790	protein_coding	SNARE-like superfamily protein		-0.31	0.05	0.14	0.83	-0.72	0.24	0.11	0.73	0.73	1.69	1.16	1.53	0.27	1.72	0.89	2.02	-0.98	-0.14	-0.41	0.03	-1.24	-1.86	-1.3	-1.99	0.08	0.26	-0.05	-0.08	-0.11	-0.21	0.51	0.1	0.96	0.36	0.83	0.45	1.45	1.14	-0.43	0.17	-0.62	-0.31	-0.56	-0.18	0.06	0.13	-0.6	-0.31	-0.39	-0.07	0.240038	0.863548	0.600942	0.000422426	0.00259856	0.34797	0.680283	0.00181213	0.0248155	1.75e-07	0.000339647	1.33e-06	0.444713	5.7e-08	0.00637724	1.07e-10	0.00258862	0.76907	0.237498	0.951895	0.00017904	1.08e-08	9.12e-05	8.87e-10	1	1	1	1	1	1	0.957894	1	0.00772312	0.397973	0.024141	0.275991	1.34e-05	0.000956859	1	1	1	1	1	1	1	1	1	1	1	1
AT2G19800	AT2G19800	protein_coding	myo-inositol oxygenase 2	MIOX2	7.23	-2.23	-1.12	-0.25	2.79	-2.17	-1.74	-0.62	14.55	9.59	18.75	9.28	13.2	9.79	16.86	9.38	8.17	3.64	9.15	0.8	-5.03	-6.15	-7.71	-8.58	-0.19	-0.13	3.02	2.4	0.34	-0.03	4	-0.44	-4.96	-9.46	-4.53	-8.35	-3.41	-7.48	-4.2	0.31	-3.66	0.41	-0.98	2.84	2.68	2.43	-4.5	-4.07	-3.82	0.25	3.04e-07	0.00153699	0.151103	0.782269	0.00363641	0.00199115	0.0296716	0.422937	6.66e-25	8.1e-15	2.36e-29	3.87e-09	1.73e-22	1.92e-15	1.19e-25	2.08e-09	1.97e-10	0.000981073	7.72e-09	0.603228	1.37e-05	1.87e-09	4.62e-12	2.94e-13	1	1	0.141617	0.675435	1	1	0.724905	1	4.51e-05	2.95e-09	0.000435892	8.65e-07	0.00534119	8.99e-06	1	1	1	1	1	1	0.914897	1	1	0.642425	0.897865	1
AT2G19802	AT2G19802	protein_coding	transmembrane protein		0	-6.16	-2.07	-2.25	0	-6.03	-3.49	-2.08	7.71	1.68	7.45	1.29	9.73	7.64	9.95	7.7	3.88	0.39	1.12	-0.94	-5.85	-7.25	-8.83	-8.65	0.26	0.39	2.76	1.33	-0.22	-0.06	0	0	-6.03	-6.16	-3.49	-2.07	-2.08	-2.25	0.26	0.39	-0.22	-0.06	2.76	1.33	2.98	1.39	-0.12	-0.16	1.42	1.59	1	0.201209	0.427259	0.634507	1	0.278819	0.289023	0.665415	0.349821	0.776168	0.345382	0.779009	0.269529	0.320441	0.262678	0.311257	0.55373	1	1	1	0.550575	0.184748	0.333071	0.104838	1	1	1	1	1	1	1	1	1	1	1	1	1	1	1	1	1	1	1	1	1	1	1	1	1	1
AT2G19810	AT2G19810	protein_coding	CCCH-type zinc finger family protein	OZF1	1.87	-1.26	1.14	0.95	1.09	-1.29	1.52	0.81	4.83	2.44	5.16	2.04	3.45	3.17	3.81	2.89	-0.04	0.38	0.93	0.21	-3.5	-2.79	-2.87	-2.68	0.2	0.17	-0.44	-0.06	0.19	0.05	0.54	-0.24	-2.39	-3.13	0.43	-0.72	-0.28	-0.92	-0.34	0.41	-0.35	0.28	-0.98	0.17	-0.62	-0.11	-0.74	-0.64	-1.15	-0.51	1.49e-07	0.000171784	0.000791801	0.00920197	0.00247441	0.000104334	8.14e-06	0.0204547	1.42e-21	1.5e-07	2.66e-25	2.23e-05	1.1e-12	8e-12	4.96e-16	4.05e-09	0.953686	0.536457	0.0623317	0.759896	1.01e-12	4.87e-09	4.3e-09	2.48e-08	1	1	1	1	1	1	1	1	2.23e-06	2.65e-10	0.524474	0.229514	0.684336	0.103808	1	1	1	1	1	1	1	1	1	0.966652	0.965751	1
AT2G19830	AT2G19830	protein_coding	SNF7 family protein	SNF7.2	-0.94	-1.09	-0.92	-0.94	-1.04	-1.29	-1.15	-1.27	0.43	0.17	0.91	0.75	0.67	0.43	0.98	0.98	0.72	0.6	0.91	0.93	0.05	0.17	-0.07	-0.05	-0.02	-0.22	0.26	0.04	0.15	-0.19	0.46	0.36	-0.26	-0.16	-0.11	0.02	-0.24	0	-0.48	-0.58	-0.31	-0.55	-0.2	-0.33	0.12	0.23	0.1	0.24	0.13	-0.11	5.03e-05	1.24e-06	3.9e-05	4.13e-05	9.47e-06	8.47e-09	2.94e-07	1.5e-08	0.199168	0.67286	0.00482984	0.0195809	0.032216	0.209209	0.00179878	0.0017986	0.0260092	0.111071	0.00444128	0.00615826	0.937425	0.641086	0.900373	0.901931	1	1	1	1	1	1	0.992716	1	0.582271	0.759004	0.837575	0.99921	0.589357	1	1	1	1	1	1	1	1	1	1	1	1	1
AT2G19860	AT2G19860	protein_coding	hexokinase 2	HXK2	-0.55	-0.05	-0.64	-0.92	-0.89	-0.79	-0.46	-0.58	-1.19	-1.1	-0.54	-0.05	-1.66	-1.36	-0.92	-1.3	-0.49	-0.07	0.2	0.1	1.17	1.29	1.12	1.4	0.2	-0.54	0.17	0.34	0.11	0.45	0.85	0.51	0.1	0.49	0.42	-0.09	0.31	-0.37	-0.65	-1.05	-0.74	-0.06	-0.69	-0.17	0.05	-0.11	0.4	-0.68	-0.52	0.16	0.123121	0.908068	0.0543003	0.00649192	0.00869915	0.0162758	0.176687	0.10019	0.00730776	0.0240799	0.268857	0.942938	8.55e-05	0.00432668	0.0409387	0.00478054	0.316047	0.927004	0.718274	0.88085	0.0151798	0.00567292	0.0261798	0.00207881	1	1	1	1	1	1	0.720718	1	0.921426	0.415807	0.492584	0.922001	0.631644	0.533097	1	1	1	1	1	1	1	1	1	0.950594	1	1
AT2G19870	AT2G19870	protein_coding	tRNA/rRNA methyltransferase (SpoU) family protein		0.8	0.92	0.67	-0.32	0.92	0.82	0.86	-0.41	-1.13	-1.24	-1.23	-1.11	-0.29	-1.62	-0.16	-1.28	-0.04	-0.1	-0.05	-0.18	0.25	1.52	0.12	1.1	0.15	0.05	0.07	0.26	-0.07	-0.16	0.06	0.18	-0.1	0.12	-0.06	-0.14	-1.33	-1.12	0.09	-0.13	-0.13	-0.34	0.01	0.08	0.14	0.42	0.22	0.21	-0.08	-0.29	0.0001833	1.71e-05	0.00152866	0.188638	1.57e-05	0.000133429	3.59e-05	0.0789776	0.000111599	4.57e-05	2.2e-05	0.000263441	0.356245	2.69e-08	0.632396	7.37e-06	0.922481	0.829229	0.906273	0.644173	0.504767	2.81e-07	0.802886	0.000130206	1	1	1	1	1	1	1	1	0.844528	0.813483	0.926375	0.773877	1.63e-05	0.000368277	1	1	1	1	1	1	1	1	1	1	1	1
AT2G19880	AT2G19880	protein_coding	Nucleotide-diphospho-sugar transferases superfamily protein		0.16	-0.08	-0.98	-2.05	-0.11	-0.47	-1.62	-2.17	-0.18	-0.54	0.19	-0.06	1.48	-0.59	1.68	-0.53	0.6	-0.92	0.83	-0.32	-0.88	-0.33	-0.85	0.21	0.16	-0.22	0.3	-0.34	0.33	0.2	0.53	0.26	-0.36	-0.25	-1.51	-1.15	-2.06	-2.21	-0.37	-0.48	-0.2	-0.06	-0.23	-0.59	-0.03	-0.54	0.11	-0.15	0.36	0.51	0.702667	0.850687	0.00359643	2.3e-09	0.815374	0.194147	5.4e-06	1.36e-10	0.756125	0.302356	0.734782	0.924401	0.00161012	0.225644	0.000202091	0.298878	0.249903	0.09111	0.0895452	0.610111	0.105594	0.5414	0.107644	0.715463	1	1	1	1	1	1	1	1	0.594015	0.73257	0.00456671	0.0323583	2.32e-05	6.55e-06	1	1	1	1	1	1	1	1	1	1	1	1
AT2G19910	AT2G19910	protein_coding	RNA-dependent RNA polymerase family protein		4.08	2.71	3.88	2.35	7.69	3.24	4.5	2.3	2.45	-2	-0.92	-2.28	4.28	-1.11	0.87	-0.86	2.27	-0.92	-0.47	-0.67	-2.01	0.2	-1.33	0.19	-0.05	0.48	-0.68	-0.05	0	-0.05	-3.42	0.2	-4.45	-1.36	-3.19	-0.2	-5.39	-1.73	3.36	0.28	3.41	-0.25	2.74	-0.25	-0.67	0	3.08	3.66	2.99	-0.68	1.33e-10	3.68e-05	3.5e-10	0.000105904	1.22e-19	1.05e-06	1.87e-12	9.54e-05	0.0634363	0.0337158	0.383365	0.00740682	0.000166005	0.188291	0.355659	0.296928	0.0915562	0.365312	0.672919	0.501689	0.041264	0.850166	0.187793	0.856015	1	1	1	1	1	1	0.210778	1	0.000596737	0.243017	0.0158777	0.908558	1.29e-06	0.0761746	0.92117	1	0.570952	1	0.877757	1	1	1	1	0.351628	0.771692	1
AT2G19920	AT2G19920	protein_coding	RNA-dependent RNA polymerase family protein		4.9	5.38	5.71	-0.75	3.94	4.4	1.9	-0.17	-3.79	-3.34	-6.76	-6.28	-2.91	-7.02	-5.32	-10.97	-5.05	-7.09	-4.17	-3.37	-2.14	-0.07	1.14	7.6	3.57	2.59	-0.27	-4.07	3.02	3.6	0.61	-0.35	0.46	0.48	-2.04	0.8	-4.12	-5.65	2.97	2.94	2.41	3.95	-0.87	-3.72	-3.28	-7.67	0.02	-1.54	2.85	4.38	1.65e-05	0.00393436	2.33e-05	0.711011	0.000295981	0.00194403	0.183462	0.959691	0.0425519	0.0331344	0.00281404	0.00208091	0.0996127	0.0010757	0.0225986	2.25e-07	0.00760989	0.000545393	0.0249485	0.0463628	0.422277	0.961169	0.61889	0.000836426	1	1	1	0.956105	1	0.958321	1	1	0.818927	0.589563	0.427823	0.696309	0.125562	0.0109845	1	1	1	1	1	1	1	0.791968	1	1	1	1
AT2G19930	AT2G19930	protein_coding	RNA-dependent RNA polymerase family protein		1.46	0.54	1.56	1.28	0.87	0.62	1.46	1.28	-0.99	-1.25	-1.14	-2.07	0.68	1.09	0.88	0.7	-0.39	0.2	-0.41	-0.31	-1.06	-0.89	-1.29	-1.02	0.69	0.77	0.56	0.46	0.33	0.33	0.54	-0.05	-0.26	-0.93	0.58	0.1	0.41	-0.18	0.16	0.82	-0.21	0.38	0.02	0.51	0.23	0.13	-0.67	-0.59	-0.49	0.1	0.00158341	0.310756	0.000421567	0.0059834	0.0653325	0.213342	0.000912141	0.00424487	0.138471	0.0669852	0.0844741	0.00216623	0.314062	0.0683618	0.185009	0.257514	0.603043	0.826934	0.577278	0.709199	0.128593	0.166928	0.0673309	0.113675	1	1	1	1	1	1	1	1	0.807411	0.253573	0.485281	0.94729	0.632331	0.861766	1	1	1	1	1	1	1	1	1	1	1	1
AT2G19940	AT2G19940	protein_coding	Putative N-acetyl-gamma-glutamyl-phosphate reductase		-0.28	0.66	0.35	0.16	-0.42	0.83	0.64	0.36	-1.68	-0.43	-1.47	-0.53	-2.23	-1.45	-1.99	-1.54	-2.23	-1.17	-2.3	-1.68	0	0.28	-0.32	-0.14	0.01	0.19	0.3	0.59	-0.03	0.17	0.22	0.08	1.25	0.94	1.06	0.63	0.78	0.44	-0.21	0.11	-0.24	0.09	0.08	0.51	0.32	0.42	-0.31	-0.33	-0.43	-0.1	0.269119	0.00399382	0.150925	0.557932	0.0853175	0.000199299	0.00546488	0.154133	3.12e-08	0.231318	1.49e-06	0.109709	7.55e-14	6.53e-06	5.52e-11	8.67e-07	2.13e-13	0.000598872	1.13e-13	1.57e-07	1	0.445633	0.435816	0.722521	1	1	1	1	1	1	1	1	0.000206226	0.00683929	0.00211154	0.0925771	0.0270266	0.243805	1	1	1	1	1	1	1	1	1	0.994092	1	1
AT2G19950	AT2G19950	protein_coding	golgin Putative 1	GC1	-0.12	-0.26	0.14	0.01	0.07	-0.91	0.08	-0.19	1.8	0.82	1.04	0.91	2.52	2.26	1.77	1.9	-0.27	-0.26	-0.06	0.2	-2.79	-2.51	-1.83	-1.7	0.81	0.16	-0.16	-0.21	0.8	0.6	0.05	0.24	-0.98	-0.14	0.01	0.26	-0.26	0.13	0.75	-0.09	0.75	0.35	-0.21	-0.46	-0.96	-0.81	0.84	0.39	0.24	-0.15	0.700623	0.339036	0.625773	0.980577	0.832827	0.00015767	0.774771	0.509926	7.58e-08	0.0210992	0.00165188	0.0109408	3.23e-14	1.16e-11	5.57e-08	1.95e-08	0.499163	0.569521	0.898367	0.674501	3.65e-15	3.56e-14	8.88e-08	8.17e-07	1	1	1	1	0.599054	0.766865	1	1	0.0100542	0.805835	1	0.599301	0.573856	0.795585	1	1	1	1	1	1	0.869818	1	1	0.981179	1	1
AT2G19960	AT2G19960	protein_coding	hAT family dimerization domain-containing protein		0	-1.86	0	0.13	0	-1.09	-4.34	0.07	8.39	7.29	7.54	5.69	9.32	9.39	7.9	8.03	3.32	-1.02	0	0	-6	-10.41	-7.9	-8.03	0.84	1.6	3.32	-1.02	1.42	1.36	0	0	-1.09	-1.86	-4.34	0	0.07	0.13	0.84	1.6	1.42	1.36	3.32	-1.02	1.9	-2.38	-0.76	0.05	4.34	4.29	1	0.0917084	1	0.929791	1	0.258217	0.0142042	0.972691	0.00235503	0.0048354	0.00514068	0.0343272	0.000553524	0.000145346	0.00270405	0.00125411	0.427272	1	1	1	0.00346733	1.05e-07	0.00453081	0.00135677	1	1	1	1	1	0.995214	1	1	1	1	1	1	1	1	1	1	1	1	1	1	1	1	1	1	1	1
AT2G19970	AT2G19970	protein_coding	CAP (Cysteine-rich secretory proteins%2C Antigen 5%2C and Pathogenesis-related 1 protein) superfamily protein		7.96	-0.91	-2.21	-0.71	7.63	-1.41	-1.1	-0.73	10.8	1.76	7.73	-1.14	12.8	4.44	11.57	2.89	8.8	0.07	6.42	-3.76	-4	-4.38	-5.15	-6.65	2.85	2.36	2.16	3.28	1.02	1	-0.22	-0.55	-9.04	-8.88	-8.73	-10.17	-8.36	-8.68	3.07	2.91	1.24	1.55	2.38	3.82	1.15	2.27	0.16	-0.32	-1.44	-1.12	1.08e-10	0.169157	0.00482674	0.252671	1.4e-09	0.0147639	0.109177	0.229556	9.01e-16	0.0854027	1.53e-07	0.240329	2.09e-22	1.56e-05	7.58e-19	0.00271621	4.5e-09	0.967319	8.67e-05	0.000370604	2.3e-05	3.38e-08	1.05e-07	5.17e-12	0.24243	0.558499	0.527251	0.0701814	1	0.96628	1	1	3.37e-10	1.66e-09	7.73e-09	3.25e-11	5.66e-09	9.98e-10	1	1	1	1	1	0.553721	1	1	1	1	1	1
AT2G19980	AT2G19980	protein_coding	CAP (Cysteine-rich secretory proteins%2C Antigen 5%2C and Pathogenesis-related 1 protein) superfamily protein		0.5	2.35	2.18	1.82	2.96	2.35	1.64	1.39	-0.52	-1.13	-5.05	-3.2	-6.23	-7.79	-4.61	-3.29	0.6	-0.71	-2.39	-0.71	6.83	7.08	2.22	2.58	1.95	1.95	0.41	-0.13	-4.2	-4.63	-2.58	-0.13	-0.61	1.85	-1.31	1.68	-1.56	1.32	4.53	2.08	-1.61	-4.5	2.99	0	4.61	4.5	2.45	2.89	2.99	0.1	0.721156	0.0926437	0.0826026	0.252948	0.0621146	0.0819579	0.166919	0.428213	0.838393	0.530712	0.00655611	0.0584323	0.017776	0.000836665	0.01084	0.0634102	0.770764	0.745475	0.144185	0.757536	0.00737377	0.00343518	0.304956	0.174501	1	1	1	1	1	0.655083	1	1	0.860894	0.400524	0.607912	0.42571	0.646527	0.555474	1	1	1	1	1	1	1	1	1	0.961701	1	1
AT2G19990	AT2G19990	protein_coding	pathogenesis-related protein-1-like protein	PR-1-LIKE	1.66	-0.31	0.43	1.3	1.83	2.22	0.03	-0.81	-3.91	-3.52	-3.57	-5.54	-0.62	-3.26	-7.84	-8.19	-0.41	-2.21	-1.12	-2.35	0.2	1.05	6.72	5.85	-0.54	1.98	0.51	0.11	7.02	4.9	-0.2	-0.03	0.39	-1.97	-1.8	-1.23	-2.65	-0.36	-0.34	2.01	7.22	4.93	0.71	0.13	-6.51	-4.8	-2.35	2.29	0.57	-1.72	0.312893	0.904145	0.787112	0.511905	0.28905	0.158061	0.990143	0.653557	0.0718924	0.0941311	0.0980168	0.0200313	0.801834	0.0920396	0.00221166	0.00219257	0.854228	0.364004	0.564662	0.348713	0.971111	0.611886	0.0182278	0.0287544	1	1	1	1	0.456671	0.623059	1	1	0.926784	0.549781	0.506031	0.665357	0.301669	0.959374	1	1	0.595202	1	1	1	0.841159	1	1	0.988925	1	1
AT2G20000	AT2G20000	protein_coding	CDC27 family protein	HBT	0.11	-0.23	0.06	-0.04	0.5	-0.26	-0.02	0.12	0.28	-0.47	-0.13	-0.46	0.34	-0.04	-0.08	-0.22	0.56	0.04	0.09	0.04	0.22	0.09	0.16	0.26	0.06	0.03	0.12	0.04	0.06	0.21	-0.36	0.04	-0.76	-0.34	-0.51	-0.04	-0.38	-0.14	0.41	-0.01	0.41	0.18	0.47	0	0.06	-0.17	0.42	0.24	0.47	0.23	0.739627	0.401089	0.839211	0.922331	0.0571132	0.331438	0.963668	0.710771	0.455036	0.209771	0.750787	0.20527	0.345867	0.917436	0.852567	0.559852	0.124621	0.940334	0.845866	0.944153	0.631892	0.845948	0.739417	0.506947	1	1	1	1	1	1	1	1	0.0567383	0.464996	0.225296	0.959409	0.37293	0.780842	1	1	1	1	1	1	1	1	1	1	1	1
AT2G20010	AT2G20010	protein_coding	Gls protein (DUF810)		-0.64	-0.98	-1.39	-1.52	-0.44	-1.03	-1.62	-1.92	1.01	0.43	0.91	0.57	2.05	0.58	1.7	0.82	2.02	0.84	1.54	0.79	-0.03	0.27	-0.15	-0.03	-0.15	-0.2	0.22	-0.01	0.09	-0.31	-0.26	-0.06	-0.58	-0.34	-1.18	-0.75	-1.47	-0.88	0.11	-0.14	0.35	-0.24	0.48	0.05	0.13	0.29	0.24	0.59	0.43	-0.17	0.0394056	0.000798297	9.76e-07	2.01e-07	0.175282	0.000405325	3.08e-08	2.7e-11	0.0141505	0.358492	0.0285457	0.193407	2.29e-07	0.174699	1.44e-05	0.0528323	7.03e-07	0.0672004	0.000117069	0.0855356	0.987512	0.566784	0.793469	0.970846	1	1	1	1	1	1	1	1	0.261679	0.552582	0.010333	0.118981	0.000629207	0.0564841	1	1	1	1	1	1	1	1	1	0.955611	1	1
AT2G20020	AT2G20020	protein_coding	RNA-binding CRS1 / YhbY (CRM) domain-containing protein	CAF1	0.22	0.11	0.22	-0.43	0.12	-0.24	0.67	-0.19	-1.39	-1.74	-1.32	-1.42	-0.87	-1.17	-0.69	-1.33	-0.49	0.06	-0.45	-0.44	0.38	1.24	0.24	0.9	0.16	-0.19	0.18	0.63	0.04	0.28	0.23	0.12	-0.35	-0.1	0.56	0.01	-0.3	-0.64	-0.06	-0.32	-0.18	0.16	-0.05	0.5	0.13	0.34	0.25	-0.34	-0.55	-0.21	0.433871	0.694912	0.380271	0.0948285	0.695636	0.362058	0.00409958	0.510261	1.7e-05	1.38e-07	2.55e-05	2.44e-05	0.00642261	0.000350398	0.0382781	2.99e-05	0.152472	0.903605	0.201775	0.258499	0.335368	0.000156489	0.586749	0.00589915	1	1	1	1	1	1	1	1	0.422485	0.862791	0.156346	1	0.482555	0.0850813	1	1	1	1	1	1	1	1	1	0.994883	1	1
AT2G20030	AT2G20030	protein_coding	RING/U-box superfamily protein		2.3	-7.78	-7.83	-2.89	0	-5.59	-6	-2.58	9.33	3.74	9.24	-0.84	10.96	8.38	11.56	6.37	9.51	3.51	9.72	-0.42	-1.45	-4.87	-1.84	-6.79	1.77	3.96	1.47	3.31	1.09	1.4	1.68	-0.62	-5.59	-10.08	-6	-10.14	-2.58	-5.19	0.08	4.58	-0.6	2.02	-0.21	3.93	0.39	1.92	-4.49	-2.61	-4.14	-1.53	0.292421	5.84e-08	2.81e-09	0.000848818	1	6.3e-08	9.72e-09	0.00178137	0.000187756	0.214265	5.37e-05	1	6.11e-06	0.000259562	4.46e-08	0.00305613	0.000243677	0.280196	1.79e-05	1	0.412033	0.000108278	0.233051	4.93e-05	1	1	1	1	1	0.9835	1	1	1	0.00132957	1	0.000880424	1	0.0615984	1	1	1	1	1	1	1	1	1	1	1	1
AT2G20050	AT2G20050	protein_coding	protein phosphatase 2C and cyclic nucleotide-binding/kinase domain-containing protein		-0.32	-1.27	0.66	0.44	-0.31	-1.51	0.56	0.45	1.6	0.4	1.25	0.31	0.17	0.94	-0.14	0.62	-0.85	0.01	-1.42	-0.44	-1.03	-0.92	-1.28	-1.06	0.04	-0.2	0.26	0.16	0	0.01	-0.31	-0.3	-1.2	-0.94	0.86	0.98	0.76	0.76	0.35	0.1	0.31	0.31	0.57	0.45	0.26	0.14	0.26	0	0.12	0.11	0.193403	6.36e-09	0.00358992	0.0720543	0.218439	4.63e-12	0.0148173	0.0574653	1.66e-07	0.246191	4.01e-05	0.380087	0.612918	0.00269771	0.693027	0.0531118	0.00843263	0.982686	4.81e-06	0.236131	0.00168425	0.0037481	8.25e-05	0.000767427	1	1	1	1	1	1	1	1	0.000339824	0.00596679	0.0133312	0.0045588	0.0277156	0.0286791	1	1	1	1	1	1	1	1	1	1	1	1
AT2G20060	AT2G20060	protein_coding	Ribosomal protein L4/L1 family		1.15	2.16	1.24	0.63	1.17	2.33	1.34	0.91	-1	0.17	-0.9	0.11	-0.05	-0.3	0.41	-0.11	0.12	0.29	0.14	0.22	0.17	0.6	-0.28	0.33	0.16	0.33	0.24	0.34	-0.21	0.08	0.25	0.27	1.16	1	0.17	0.09	-0.25	-0.52	-0.1	0.06	-0.46	-0.19	-0.02	0.07	0.45	0.26	-0.16	-0.27	-0.09	0.18	0.000191725	1.55e-12	3.34e-05	0.0530453	0.000152603	1.62e-14	1.58e-05	0.0035112	0.020251	0.757745	0.0324534	0.84721	0.930594	0.510726	0.369486	0.819671	0.817859	0.623623	0.798293	0.698671	0.781982	0.204501	0.63993	0.469042	1	1	1	1	1	1	1	1	0.0147793	0.0398658	0.807587	0.917601	0.677456	0.31452	1	1	1	1	1	1	1	1	1	1	1	1
AT2G20100	AT2G20100	protein_coding	basic helix-loop-helix (bHLH) DNA-binding superfamily protein		0.43	0.73	1.11	0.53	0.61	0.61	1.05	0.27	-0.85	-0.86	-1.11	-0.81	-0.7	-1.04	-1.91	-1.8	-1.49	-1.05	-2.21	-1.53	-0.79	-0.01	-0.3	0.27	-0.24	-0.36	0.24	0.18	0.72	0.46	-0.49	-0.31	0	0.3	0.44	0.68	-0.34	0.11	0.25	-0.05	1.21	0.76	0.73	0.48	-0.48	-0.28	0.3	0.45	0.25	-0.2	0.291405	0.0557691	0.0029493	0.197405	0.125703	0.116302	0.00609802	0.548436	0.11994	0.105354	0.0285346	0.134092	0.195332	0.0395024	0.000143863	0.000350317	0.00553769	0.0628687	1.18e-05	0.0050174	0.187403	0.996601	0.67557	0.660072	1	1	1	1	1	1	1	1	1	0.691111	0.54697	0.292096	0.638533	0.906899	1	1	1	1	1	1	1	1	1	1	1	1
AT2G20110	AT2G20110	protein_coding	Tesmin/TSO1-like CXC domain-containing protein		2.34	1.03	-0.1	-2.35	2.78	0.48	-1.1	-1.81	-0.69	-2.99	-2.28	-3.59	1.58	-3.01	2.09	-2.6	3.27	-0.61	2.39	-0.05	1.69	2.41	0.29	2.55	1.4	0.85	0.69	-0.31	-0.71	-0.17	-0.2	0.24	-2.3	-1.31	-3.88	-2.44	-4.59	-4.7	1.6	0.6	-0.51	-0.41	0.89	-0.55	1.4	-0.14	0.99	-0.1	1.44	1.54	0.000322685	0.186953	0.899003	0.000452747	3.69e-05	0.587524	0.116126	0.00609782	0.496484	0.00389506	0.0196956	0.000223421	0.0718883	0.000909802	0.017426	0.00348247	0.000274843	0.607754	0.00697619	0.975552	0.0847969	0.00755719	0.816771	0.00562056	1	1	1	1	1	1	1	1	0.049822	0.282421	7.69e-05	0.0116963	9.1e-07	4.59e-07	1	1	1	1	1	1	1	1	1	1	1	1
AT2G20120	AT2G20120	protein_coding	CONTINUOUS VASCULAR RING protein (DUF502)	COV1	0.29	-0.21	-0.21	0.96	0.06	-0.19	-0.11	0.93	3.35	3.1	3.97	3.48	2.26	3.14	2.69	3.37	-0.32	-0.49	0.37	-0.12	-2.59	-3.63	-2.32	-3.49	-0.25	-0.24	-0.33	-0.23	-0.06	-0.09	0.37	0.14	-0.25	-0.49	-0.17	-0.5	0.88	0.68	-0.62	-0.38	-0.43	-0.23	-0.7	-0.37	-0.27	-0.14	-0.24	-0.2	-0.33	-0.13	0.362819	0.493638	0.477281	0.000485488	0.88162	0.523559	0.730302	0.000433978	1.57e-19	9.09e-17	4.69e-26	9.39e-21	3.96e-10	1.8e-17	7.96e-14	3.12e-19	0.449563	0.277771	0.366975	0.824669	1.3e-11	2.54e-22	6.28e-10	4.05e-20	1	1	1	1	1	1	1	1	0.654158	0.299355	0.783557	0.298967	0.033919	0.122153	1	1	1	1	1	1	1	1	1	1	1	1
AT2G20130	AT2G20130	protein_coding	like COV 1	LCV1	-0.15	-0.66	-0.87	-0.52	-0.27	-0.57	-0.73	-0.69	0.59	0.28	0.96	0.45	0.86	0.45	1.05	0.68	0.93	0.48	1.13	0.41	0.07	0.03	0.07	-0.27	-0.22	-0.13	-0.04	0.1	-0.03	-0.2	0.15	0.03	-0.3	-0.51	-0.46	-0.72	-0.42	-0.37	-0.37	-0.17	-0.19	-0.23	-0.19	0.07	-0.01	0.3	-0.2	0.04	-0.26	-0.3	0.588873	0.0031203	5.8e-05	0.0226353	0.288805	0.0104469	0.000807571	0.00207308	0.0692355	0.425671	0.00156921	0.179702	0.0048581	0.16524	0.000448804	0.0324668	0.00258111	0.200049	0.000184031	0.278871	0.890955	0.949213	0.885311	0.434623	1	1	1	1	1	1	1	1	0.480609	0.186019	0.234584	0.0441102	0.267957	0.328814	1	1	1	1	1	1	1	1	1	1	1	1
AT2G20140	AT2G20140	protein_coding	AAA-type ATPase family protein	RPT2b	0.58	0.76	0.23	-0.33	0.37	0.65	0.12	-0.04	-0.81	-0.53	-0.57	-0.38	-1.09	-1.5	-0.62	-1.53	-0.08	-0.32	-0.22	-0.56	1.01	1.17	0.4	0.97	0.12	0.01	0.5	0.39	-0.11	0.19	0.36	0.16	0.28	0.19	-0.25	-0.35	-0.41	-0.91	-0.24	-0.15	-0.47	0.03	0.14	0.24	0.61	0.21	-0.1	-0.5	-0.1	0.4	0.0112832	0.000485494	0.324626	0.184264	0.118936	0.00307659	0.62317	0.923147	0.00819624	0.108262	0.0673963	0.250353	0.000373819	5.32e-07	0.0443536	6.13e-07	0.845529	0.404526	0.531811	0.109888	0.00219145	9.4e-05	0.273304	0.00233045	1	1	0.92145	1	1	1	1	1	0.510575	0.685754	0.561782	0.388179	0.277333	0.00655171	1	1	1	1	1	1	1	1	1	0.931437	1	1
AT2G20142	AT2G20142	protein_coding	Toll-Interleukin-Resistance (TIR) domain family protein		-4.39	-1.85	-0.73	-1	-2.88	-1.65	-0.18	-1.34	1.5	2.73	1.24	3.79	2.65	4.19	1.43	4.83	1.98	4.68	1.5	5.16	-0.67	0.48	0.07	0.33	-0.72	-0.53	-0.5	0.05	0.23	-0.1	-0.98	0.53	1.23	2.55	2.7	3.66	1.55	3.39	0.26	-1.06	1.22	-0.63	0.48	-0.48	-0.74	0.15	1.32	1.85	0.96	-0.89	1.73e-22	1.24e-06	0.0544462	0.0105592	1.92e-11	3.07e-05	0.675382	0.000410302	0.00454224	8.33e-06	0.0364175	1.47e-11	7.39e-07	1.76e-13	0.0122927	3.11e-17	0.000240624	2.93e-15	0.0106445	5.32e-19	0.267713	0.412992	0.948404	0.590939	1	1	1	1	1	1	0.903337	1	0.0689494	3.45e-05	4.08e-06	6.26e-10	0.0108151	8.05e-09	1	1	1	1	1	1	1	1	1	0.487633	1	1
AT2G20150	AT2G20150	protein_coding	hypothetical protein		-4.23	-2.38	-0.34	-3.07	-5.27	-1.44	-3.33	-2.76	4.68	8.5	6.27	8.13	6.22	8.73	7.77	8.93	6.13	8.06	5.1	8.99	-0.09	-0.67	-2.67	0.06	-1.38	-0.45	1.25	-1.75	-1.33	-1.02	0.22	-0.81	3.82	1.86	1.93	3.9	2.51	1.17	-1.6	0.37	-1.55	-0.2	1.03	-0.93	2.57	-0.73	-1.97	-1.34	1.96	3.3	0.068215	0.13728	0.848627	0.0537838	0.0203014	0.388223	0.055134	0.063446	0.0890188	0.0081782	0.0311923	0.004258	0.0319475	0.00244419	0.0107267	0.00136256	0.0494534	0.00937542	0.0687932	0.00314339	1	0.765819	0.219709	0.992123	1	1	1	1	1	1	1	1	0.146926	0.335355	0.335319	0.139639	0.221424	0.383665	1	1	1	1	1	1	1	1	1	1	1	1
AT2G20180	AT2G20180	protein_coding	phytochrome interacting factor 3-like 5	PIL5	-0.31	0.63	1.49	1.71	-0.52	0.92	1.33	1.08	-1.54	-0.1	-1.39	-0.46	-2.48	-0.88	-2.73	-0.71	-3.2	-1.35	-3.11	-1.32	-0.72	-0.47	-0.38	-0.61	0.07	0.35	0.12	-0.03	0.46	-0.17	0.21	0	1.44	0.94	1.85	1.79	1.6	2.02	-0.15	0.36	0.25	-0.17	-0.09	-0.03	-0.34	0.14	-0.5	0.42	-0.06	-0.48	0.239653	0.00827169	9.58e-10	1.33e-12	0.0326986	8.4e-05	3.05e-08	8.01e-06	1.65e-06	0.814015	1.39e-05	0.19016	1.67e-14	0.00715718	1.45e-17	0.0365757	2.65e-22	8.83e-05	2.08e-21	0.000146259	0.0620752	0.187995	0.36935	0.0951222	1	1	1	1	1	1	1	1	3.05e-05	0.00945706	6.38e-08	2.54e-07	2.38e-06	2.04e-09	1	1	1	1	1	1	1	1	1	0.972743	1	1
AT2G20190	AT2G20190	protein_coding	CLIP-associated protein	CLASP	-0.02	-0.15	-0.65	0.03	-0.17	-0.52	-0.08	0.39	0.25	-0.1	0.49	0.36	-0.37	0.19	-0.34	-0.29	-0.48	-0.4	0	-0.63	-0.11	-0.59	0.34	-0.34	-0.12	-0.5	-0.37	0.19	0.08	0.44	0.11	-0.04	-0.36	-0.13	0.08	-0.63	0.56	0.05	-0.23	-0.46	-0.04	0.48	-0.48	0.23	-0.45	-0.25	0.22	-0.51	-0.71	-0.2	0.975068	0.681287	0.0349907	0.956352	0.654501	0.0957096	0.825097	0.242569	0.598422	0.85597	0.264801	0.457688	0.397742	0.689523	0.440252	0.552199	0.315037	0.457562	1	0.209809	0.876584	0.189071	0.530085	0.493453	1	1	1	1	1	1	1	1	0.54969	0.858877	0.92658	0.229999	0.271166	0.965906	1	1	1	1	1	1	1	1	1	0.976156	1	1
AT2G20210	AT2G20210	protein_coding	RNI-like superfamily protein		0.21	-0.27	1.02	1.05	-0.07	-0.71	0.59	0.88	0.57	-0.07	0.77	0.29	0.6	1.55	0.45	1.29	-0.82	-0.16	-0.9	-0.09	-1.42	-1.7	-1.35	-1.38	0.02	-0.42	0.3	-0.13	0.37	0.2	0.22	-0.06	-0.64	-0.49	0.66	0.81	0.95	0.83	-0.2	-0.36	0.15	0.26	0.08	-0.06	-0.07	-0.32	0.16	-0.11	0.14	0.26	0.61017	0.480413	0.00280823	0.002248	0.886103	0.0410148	0.0898528	0.0104459	0.267285	0.909574	0.111692	0.596987	0.208709	0.00086902	0.347127	0.00716467	0.101957	0.820586	0.0672381	0.900701	0.00355436	0.000306508	0.00769026	0.00356367	1	1	1	1	1	1	1	1	0.285558	0.441641	0.257759	0.156306	0.0724268	0.122969	1	1	1	1	1	1	1	1	1	1	1	1
AT2G20230	AT2G20230	protein_coding	Tetraspanin family protein		-0.48	-1.22	-0.48	0.21	-0.69	-1.33	-0.41	0.05	1.97	1.33	2.44	1.69	1.66	2.41	2.03	2.71	-0.41	-0.13	-0.01	-0.02	-2.08	-2.54	-2.05	-2.73	0.04	-0.07	0.11	0.17	0.14	-0.02	0.51	0.29	-0.64	-0.75	0.28	0	0.74	0.68	-0.47	-0.36	-0.37	-0.31	-0.4	-0.12	-0.03	0.19	-0.11	-0.06	-0.28	-0.22	0.102855	3.45e-06	0.0842986	0.528594	0.0138627	3.49e-07	0.141146	0.902271	4.81e-08	0.000583132	4.55e-11	3.88e-06	3.11e-06	1.27e-10	1.62e-08	3.2e-13	0.308945	0.813944	0.98412	0.985295	5.17e-08	6.5e-12	4.06e-08	1.01e-12	1	1	1	1	1	1	1	1	0.160923	0.0906131	0.604321	1	0.0806381	0.117058	1	1	1	1	1	1	1	1	1	1	1	1
AT2G20240	AT2G20240	protein_coding	GPI-anchored adhesin-like protein%2C putative (DUF3741)	TRM17	0.84	0.93	3.13	1.02	0.44	1.4	1.48	1	-1.87	-0.9	-1.53	-1.44	-2.42	-1.86	-2.39	-2.21	-2.96	-1.92	-4.81	-2.53	-0.54	-0.06	-2.42	-0.32	-0.33	0.14	1.85	0.2	-0.03	-0.05	0	-0.41	0.97	0.09	1.04	2.29	0.57	0.18	-0.33	0.54	-0.04	0.35	1.85	0.61	1.89	0.25	-0.88	-0.39	1.25	1.63	0.0703923	0.0432526	2.23e-10	0.039382	0.383705	0.00174015	0.00174781	0.0465226	0.00234612	0.182763	0.012056	0.0228492	0.000209814	0.00167568	7.26e-05	0.000524388	6.99e-06	0.00277556	2.09e-12	9.59e-05	0.554606	0.943202	0.000954594	0.678155	1	1	0.316563	1	1	1	1	1	0.202562	0.953801	0.172028	0.0012819	0.495081	0.860654	1	1	1	1	0.749564	1	0.955426	1	1	1	1	1
AT2G20250	AT2G20250	protein_coding	hypothetical protein		0.55	-1.68	0.9	1.3	0.38	-1.82	-0.38	0.64	1.07	-1.13	0.76	-1.47	-0.74	-0.48	-1.23	-0.47	-2.99	-3.75	-2.91	-2.56	-2.24	-3.27	-1.69	-2.09	0.16	0.03	-0.22	-1.51	0.33	-0.33	-0.15	-0.32	-2.2	-2.23	-0.76	0.36	0.26	0.76	0.31	0.34	0.48	-0.01	-0.08	-1.19	-0.56	-1.18	-0.03	0.49	1.12	0.62	0.245713	7.04e-05	0.0759176	0.00339344	0.439481	2.15e-05	0.489439	0.176028	0.0849101	0.0666784	0.207518	0.0166684	0.24197	0.435166	0.0391449	0.459187	1.04e-05	3.24e-09	3.51e-06	8.61e-05	0.00185722	1.33e-07	0.0157749	0.00102303	1	1	1	0.768194	1	1	1	1	0.000594684	0.000405529	0.358094	0.712564	0.772623	0.297398	1	1	1	1	1	1	1	1	1	1	1	1
AT2G20260	AT2G20260	protein_coding	photosystem I subunit E-2	PSAE-2	-0.92	-0.68	0.13	1.14	-1.1	-0.32	0.49	0.68	0.27	1.05	0.57	0.81	-2.64	-0.86	-2.29	-0.23	-4.45	-2.86	-3.49	-2.44	-1.81	-2	-1.2	-2.21	0.01	0.37	-0.65	-0.29	-0.04	-0.5	0.31	0.13	0.78	0.24	1.59	1.05	1.78	2.06	-0.3	0.24	-0.35	-0.63	-0.96	-0.42	-0.61	0.22	-0.54	0.28	-0.54	-0.82	0.000658772	0.0112976	0.669406	1.82e-05	4.15e-05	0.26052	0.0775418	0.0131864	0.512612	0.0064291	0.140499	0.0309313	2.72e-13	0.021181	2.16e-10	0.571623	7.94e-33	1.71e-13	6.16e-21	5.88e-11	1.27e-06	1.09e-07	0.00217007	1.93e-09	1	1	0.857999	1	1	0.941348	1	1	0.0726969	0.662913	5.3e-05	0.0109994	2.81e-06	4.67e-08	1	1	1	1	0.804088	1	1	1	1	1	1	1
AT2G20270	AT2G20270	protein_coding	Thioredoxin superfamily protein		-0.27	0.29	0.3	-0.89	-0.07	0.6	0.14	-0.66	-2.34	-1.66	-2.33	-1.77	-1.86	-2.44	-1.98	-2.6	-1.36	-1.15	-1.68	-1.12	0.5	1.3	0.3	1.49	0.09	0.4	0.41	0.25	0.22	0.44	0.09	0.29	0.68	0.56	0.21	0.57	-0.59	-0.62	0	0.11	0.13	0.16	0.33	-0.03	0.2	-0.19	-0.11	-0.03	0.36	0.39	0.370491	0.321229	0.281623	0.00117815	0.838721	0.0255552	0.644381	0.0167613	2.88e-11	8.05e-06	2.41e-11	1.88e-06	2.33e-07	3.73e-12	2.51e-08	3.88e-13	0.000156205	0.00285261	2.47e-06	0.00334056	0.251568	0.000300267	0.527323	5.73e-05	1	1	1	1	1	0.9835	1	1	0.122935	0.216319	0.699056	0.200406	0.171823	0.148894	1	1	1	1	1	1	1	1	1	1	1	1
AT2G20280	AT2G20280	protein_coding	Zinc finger C-x8-C-x5-C-x3-H type family protein		-0.01	0.52	0.25	0.21	0.16	0.31	0.23	0.09	-0.26	-0.11	-0.59	-0.06	-0.25	-0.32	-0.37	-0.15	0.02	0.09	-0.1	0.15	0.27	0.41	0.27	0.3	0.12	-0.1	-0.1	-0.12	-0.1	-0.23	-0.22	-0.05	0.15	0.53	0.07	0.25	-0.07	0.22	0.33	-0.05	0.12	-0.17	0.12	-0.06	0	0.11	0.38	0.29	0.18	-0.11	0.986971	0.00333471	0.187526	0.292152	0.449661	0.10011	0.22895	0.705868	0.336172	0.722606	0.0164952	0.842528	0.343348	0.212929	0.156135	0.579896	0.954803	0.805066	0.73522	0.648886	0.366397	0.117082	0.396187	0.259405	1	1	1	1	1	1	1	1	0.694875	0.0656519	0.881973	0.445908	0.871747	0.495521	1	1	1	1	1	1	1	1	1	0.979932	1	1
AT2G20290	AT2G20290	protein_coding	myosin-like protein XIG	XIG	-0.29	1.76	0.44	-0.57	-0.1	1.2	0.35	0.45	-3.22	-1.93	-4.35	-2.3	-3.41	-2.86	-3.6	-3.89	-1.54	-1.1	-1.64	-0.91	1.87	1.76	1.96	2.97	0.8	0.24	-0.23	-0.32	-0.14	0.89	-0.32	-0.13	1.3	2.05	0.44	0.73	0.55	-0.29	1.13	0.37	0.19	1.02	0.1	-0.19	-0.09	-1.21	0.76	-0.84	0.29	1.12	0.486559	2.97e-06	0.232706	0.19236	0.838721	0.00137327	0.373458	0.291042	1.38e-10	0.000132276	1.96e-17	6.88e-06	8.72e-12	1.16e-08	1.01e-11	8.88e-15	0.00244929	0.0346749	0.000651774	0.0962075	0.000542975	0.000568588	0.0006978	2.03e-09	1	1	1	1	1	0.801278	1	1	0.0227987	0.000149273	0.507675	0.224356	0.38893	0.696006	1	1	1	1	1	1	1	1	1	0.929435	1	1
AT2G20300	AT2G20300	protein_coding	Protein kinase superfamily protein	ALE2	0.58	0.37	1.21	1.26	0.19	0.25	1.56	1.45	-0.74	-0.68	-0.5	-0.7	-2.5	-1.23	-2.36	-1.67	-1.81	-0.45	-1.35	-0.71	0.68	0.79	1.01	0.95	0.04	-0.09	-0.18	0.16	0.14	0.33	0.28	-0.1	0.06	-0.2	1.37	0.64	1.26	0.69	-0.24	0.02	-0.14	0.43	-0.46	0.27	-0.32	-0.17	-0.26	-0.57	-0.73	-0.16	0.046743	0.211928	7.51e-06	8.08e-06	0.565499	0.413197	9.94e-09	5.11e-07	0.0561167	0.0979413	0.212973	0.07894	2.68e-11	0.00175882	6.84e-10	1e-05	2.04e-06	0.346291	0.000481409	0.0922961	0.119693	0.0588088	0.0210514	0.0152448	1	1	1	1	1	1	1	1	0.952482	0.730979	0.000913833	0.16989	0.00270716	0.125546	1	1	1	1	1	1	1	1	1	0.953549	1	1
AT2G20310	AT2G20310	protein_coding	RPM1 interacting protein 13	RIN13	0.15	-0.54	0.35	-0.35	-0.11	-0.62	0.31	-0.6	-0.6	-1.11	-0.46	-1.15	-0.23	-0.72	0.32	-0.18	0.07	0.49	0.49	0.68	0.3	1.21	0.17	0.86	0.1	0.01	-0.18	-0.22	-0.31	-0.57	0.24	-0.02	-0.52	-0.69	0.42	0.19	-0.49	-0.5	-0.14	0.04	-0.55	-0.54	-0.42	-0.2	0.13	0.35	-0.18	0	-0.22	-0.22	0.649416	0.0581039	0.21245	0.255997	0.758245	0.0261974	0.273744	0.0357455	0.13081	0.00483952	0.246035	0.00344996	0.579381	0.0663699	0.415059	0.67824	0.883989	0.274487	0.217626	0.10174	0.5255	0.00179807	0.750528	0.0244023	1	1	1	1	1	0.905854	1	1	0.28378	0.127303	0.389993	0.735552	0.280514	0.274816	1	1	1	1	1	1	1	1	1	1	1	1
AT2G20320	AT2G20320	protein_coding	DENN (AEX-3) domain-containing protein		0.05	-0.98	-2.11	-0.77	0.45	-1.44	-2.28	-0.78	1.6	-0.29	1.7	0.67	2.53	1.29	2.1	1.28	3.44	0.71	2.94	0.78	0.91	-0.58	0.84	-0.5	-0.4	-0.86	0.2	0.04	0.13	0.12	-0.3	0.1	-1.89	-1.02	-2.73	-2.16	-1.24	-0.82	-0.09	-0.96	0.43	0.01	0.5	-0.07	0.07	-0.08	0.87	0.42	0.57	0.15	0.932498	0.00707322	2.57e-09	0.0423341	0.28476	6.72e-05	4.23e-10	0.0360842	0.0015564	0.64742	0.000454159	0.229685	2.24e-07	0.0120611	7.61e-06	0.0166498	1.38e-11	0.24238	1.81e-09	0.195788	0.114245	0.271279	0.135509	0.371307	1	1	1	1	1	1	1	1	0.000664557	0.0859964	3.61e-07	6.06e-05	0.0278348	0.168759	1	1	1	1	1	1	1	1	1	1	1	1
AT2G20330	AT2G20330	protein_coding	Transducin/WD40 repeat-like superfamily protein		-0.01	0.12	-0.36	-0.07	-0.09	-0.05	-0.37	-0.16	0.28	0.32	0.3	0.44	0.74	0.67	0.76	0.7	0.84	0.56	1.06	0.72	0.1	-0.11	0.3	0.01	0.2	0.03	0	-0.01	0.2	0.12	0.23	0.15	0.04	0.13	-0.28	-0.35	-0.06	-0.06	-0.03	-0.12	-0.03	-0.03	-0.23	-0.15	-0.2	-0.12	0.09	0	-0.07	-0.08	0.974954	0.600381	0.067993	0.776751	0.704421	0.828131	0.0607007	0.485557	0.338649	0.304322	0.287815	0.133151	0.00541188	0.0131211	0.00413492	0.00895708	0.00181972	0.0671994	6.33e-05	0.0133253	0.800717	0.733685	0.365184	0.98343	1	1	1	1	1	1	1	1	0.954285	0.758967	0.444494	0.31329	0.901801	0.898599	1	1	1	1	1	1	1	1	1	1	1	1
AT2G20340	AT2G20340	protein_coding	Pyridoxal phosphate (PLP)-dependent transferases superfamily protein	AAS	-1.65	-0.08	0.39	-0.73	-1.97	-0.46	0.46	0.37	-3.28	-1.76	-3.97	-2.39	-3.83	-1.49	-3.82	-2.9	-0.04	2.39	0.03	2.06	3.79	3.88	3.85	4.97	0.69	0.31	-0.07	0	-0.01	1.09	0	-0.32	1.52	1.57	2.43	2.04	2.35	0.92	0.69	0.63	-0.01	1.42	-0.07	0.33	-0.06	-1.09	0.05	-1.43	-0.4	1.03	0.000511689	0.91225	0.447789	0.227885	4.38e-05	0.394835	0.356096	0.516339	4.57e-07	0.0139757	1.34e-09	0.000612898	7.84e-09	0.0286801	1.48e-07	5.62e-06	0.96786	0.000831004	0.982126	0.00201392	7.78e-08	5.03e-09	6.95e-07	1.32e-13	1	1	1	1	1	0.801278	1	1	0.0500212	0.0400597	0.000489523	0.00417993	0.00089619	0.282214	1	1	1	1	1	1	1	1	1	0.823879	1	1
AT2G20360	AT2G20360	protein_coding	NAD(P)-binding Rossmann-fold superfamily protein		0.52	0.22	-0.07	0.47	0.26	0.14	-0.21	0.68	0.45	0.34	0.72	0.42	-0.3	0.13	-0.01	-0.06	-0.35	-0.82	-0.15	-0.75	-0.05	-0.95	-0.15	-0.69	0.01	-0.07	0.08	-0.06	-0.01	0.2	0.28	0.01	-0.11	-0.3	-0.47	-0.59	0.43	-0.05	-0.27	-0.08	-0.29	0.19	-0.2	-0.08	0.1	-0.26	-0.19	-0.48	-0.12	0.36	0.0209143	0.34713	0.788357	0.0394076	0.294324	0.555197	0.361796	0.00168235	0.145486	0.322435	0.0144353	0.195486	0.339578	0.708423	0.993249	0.867081	0.286631	0.0114869	0.660898	0.0233041	0.927505	0.00149499	0.727239	0.0283095	1	1	1	1	1	1	1	1	0.826123	0.46124	0.2003	0.0936436	0.236124	0.924732	1	1	1	1	1	1	1	1	1	0.933011	1	1
AT2G20362	AT2G20362	protein_coding	transmembrane protein		1.03	-1.29	1.52	2.95	1.5	1.48	2.6	4.13	-0.83	-0.85	-1.71	-4.02	-4.2	-1.57	-5.02	-3.1	-5.49	-4.4	-4.14	-3.65	-1.3	-2.82	0.87	-0.56	-0.27	2.51	-2.49	-1.41	-0.33	0.86	-1.15	-0.67	-0.02	-2.32	1.09	0.49	2.62	1.92	0.88	3.17	0.82	1.52	-1.35	-0.74	-2.17	-2.27	-2.29	-0.7	-0.61	0.1	0.388629	0.27439	0.213874	0.0216232	0.194084	0.19244	0.0670594	0.0031104	0.627425	0.624212	0.248704	0.0116723	0.0195574	0.293113	0.00276235	0.0381758	0.00392094	0.0154187	0.0136243	0.0203669	0.698322	0.105338	0.749378	0.752597	1	1	1	1	1	1	1	1	1	0.19868	0.635265	0.842757	0.183997	0.309054	1	1	1	1	1	1	1	1	1	1	1	1
AT2G20370	AT2G20370	protein_coding	Exostosin family protein	MUR3	-0.38	0.69	0.09	-0.15	-0.74	0.47	0.77	0.2	-1.64	-0.43	-1.35	-0.28	-2.1	-1.16	-1.38	-1.14	-1.42	0.09	-0.75	-0.28	0.67	1.25	0.62	0.87	0.14	-0.08	-0.24	0.43	-0.29	0.05	0.43	0.07	1.21	1.07	1.51	0.48	0.94	0.23	-0.29	-0.16	-0.72	-0.02	-0.67	0.36	0.05	0.38	-0.13	-0.7	-1.03	-0.33	0.202886	0.0135315	0.771344	0.669799	0.00911708	0.10412	0.00514021	0.555068	9.23e-06	0.32586	0.000246689	0.528736	1.38e-08	0.00259612	0.000231017	0.00261505	8.36e-05	0.891942	0.0513076	0.582045	0.11379	0.00150176	0.16341	0.027453	1	1	1	1	1	1	1	1	0.00415482	0.0111114	0.00020244	0.32283	0.0276031	0.664121	1	1	1	1	1	1	1	1	1	0.894832	0.838528	1
AT2G20390	AT2G20390	protein_coding	cytochrome oxidase complex assembly protein		0.13	1.01	0.83	-0.19	0.3	0.91	0.93	-0.03	-0.51	0.1	-0.68	0.2	-0.04	-0.36	0.24	-0.08	0.16	0.8	-0.17	0.53	0.2	1.16	-0.41	0.61	0.11	0	0.26	0.37	-0.35	-0.18	-0.06	0.1	0.61	0.88	0.63	0.7	-0.32	-0.32	0.17	-0.1	-0.28	-0.28	0.33	0.27	0.61	0.55	0.27	0	0.06	0.06	0.788311	0.00597574	0.0235917	0.674034	0.497948	0.0142443	0.0148017	0.979478	0.360183	0.880989	0.212752	0.731186	0.956111	0.504885	0.683171	0.888406	0.793783	0.192669	0.796865	0.378488	0.778208	0.0315556	0.543858	0.253418	1	1	1	1	1	1	1	1	0.360992	0.151053	0.341093	0.274939	0.657656	0.646749	1	1	1	1	1	1	1	1	1	1	1	1
AT2G20400	AT2G20400	protein_coding	myb-like HTH transcriptional regulator family protein		-0.37	0.48	-0.25	0.29	0.16	0.2	-0.28	0.67	0.95	0.99	0.45	1.3	1.17	1.69	0.99	1.65	1.12	0.69	0.79	0.91	-0.05	-1	-0.2	-0.74	0.11	-0.17	-0.06	-0.08	-0.2	0.18	-0.39	0.14	0.04	0.85	-0.43	0.12	0.52	0.66	0.5	-0.31	0.18	0.04	0.33	-0.22	0.15	-0.26	0.81	0.14	0.55	0.41	0.161059	0.0442955	0.309054	0.262361	0.599776	0.450253	0.265148	0.0043331	0.0044043	0.0038012	0.188708	7.38e-05	0.000323142	1.1e-07	0.00215685	1.98e-07	0.000786711	0.0661389	0.0197072	0.00888052	0.926483	0.00190372	0.651407	0.0214656	1	1	1	1	1	1	1	1	0.969146	0.0216683	0.302135	0.83258	0.185768	0.0748496	1	1	1	1	1	1	1	1	1	1	1	1
AT2G20410	AT2G20410	protein_coding	RNA-binding ASCH domain protein		-0.78	-0.44	-0.89	-0.28	-0.63	-0.57	-0.83	-0.42	0.92	0.99	0.43	0.77	1.55	1.77	1.25	1.75	1.58	1.39	1.12	1.01	0.02	-0.38	-0.14	-0.75	0.09	-0.03	0.06	0.13	-0.1	-0.24	-0.4	-0.26	0.07	0.34	-0.19	-0.11	0.21	0.5	0.49	0.22	0.3	0.02	0.46	0.38	0.16	0.37	0.27	0.29	0.08	-0.2	0.0006859	0.0537893	3.44e-05	0.254646	0.00730555	0.0119445	0.000122765	0.0708642	0.00308694	0.00245905	0.177802	0.0181905	1.91e-07	1.21e-08	4.16e-05	3.88e-09	2.31e-07	2.05e-05	0.000296379	0.00204144	0.978373	0.256804	0.758285	0.0147774	1	1	1	1	1	1	1	1	0.916285	0.420324	0.681498	0.83384	0.623506	0.171083	1	1	1	1	1	1	1	1	1	1	1	1
AT2G20420	AT2G20420	protein_coding	ATP citrate lyase (ACL) family protein		0.22	0.07	-0.02	-0.32	0.15	0.17	-0.2	-0.35	-0.61	-0.58	-0.47	-0.62	-0.06	-0.56	0.06	-0.49	0.5	0.15	0.36	0.11	0.55	0.7	0.3	0.6	-0.03	0.08	0.25	0.07	0	-0.04	0.11	0.03	0.03	-0.15	-0.35	-0.25	-0.5	-0.54	-0.13	0.05	-0.11	-0.07	0.14	0.04	0.25	0.11	-0.18	-0.04	0.1	0.15	0.353931	0.781592	0.939417	0.166353	0.57006	0.455675	0.36627	0.117992	0.0374468	0.0701749	0.11031	0.0421655	0.87463	0.0638402	0.874872	0.102108	0.0978114	0.72699	0.247544	0.795081	0.0902942	0.0169128	0.415223	0.0456625	1	1	1	1	1	1	1	1	0.980992	0.737618	0.353277	0.543933	0.143442	0.104441	1	1	1	1	1	1	1	1	1	1	1	1
AT2G20440	AT2G20440	protein_coding	Ypt/Rab-GAP domain of gyp1p superfamily protein		0.07	-1.36	-0.5	-1.22	-0.54	-1.62	-0.25	-1.66	0.53	-0.55	-0.04	-1.47	0.02	-1.1	-0.53	-1.82	-0.09	0.2	-0.95	-1.52	-0.11	1.3	-0.42	0.3	0.39	0.13	0.68	0.92	0.37	-0.07	-0.18	-0.79	-1.08	-1.43	0.28	-0.57	-1.12	-1.29	0.57	0.93	0.55	0.72	0.86	1.72	0.31	1	-0.35	-0.17	-0.85	-0.69	0.889876	0.000214925	0.198133	0.00155738	0.175891	1.18e-05	0.537898	1.08e-05	0.337845	0.340961	0.955906	0.00511838	0.98297	0.0377094	0.312201	0.000458168	0.897552	0.788521	0.0669013	0.00551624	0.899525	0.0155335	0.522676	0.633585	1	1	1	1	1	1	1	1	0.0721793	0.0116978	0.712027	0.394752	0.0521128	0.0235936	1	1	1	1	1	0.941203	1	1	1	1	1	1
AT2G20450	AT2G20450	protein_coding	Ribosomal protein L14		0.77	2.2	1.71	0.58	0.89	2.86	1.58	0.55	-3.91	-1.94	-3.82	-2.4	-3.23	-3.57	-2.9	-3.1	-1.47	-0.78	-1.74	-0.81	1.76	2.79	1.16	2.29	-0.11	0.56	0.25	0.12	-0.35	-0.38	-0.03	0.09	1.97	1.42	0.69	0.93	-0.34	-0.19	-0.08	0.46	-0.33	-0.48	0.27	0.02	0.6	0.5	-0.55	0.15	0.25	0.1	0.0159416	1.59e-12	1.95e-08	0.103893	0.00484898	1.21e-19	2.3e-07	0.105585	1.93e-18	5.64e-06	8.44e-19	4e-08	8.8e-14	9.63e-17	1.48e-10	5.39e-14	0.000598233	0.116628	5.26e-05	0.0892445	6.58e-05	2.14e-10	0.0213705	2.66e-08	1	1	1	1	1	1	1	1	1.63e-05	0.00245583	0.188653	0.059193	0.556452	0.770599	1	1	1	1	1	1	1	1	1	1	1	1
AT2G20480	AT2G20480	protein_coding	hypothetical protein		1.41	0.08	1.52	-0.47	1.74	1.64	1.82	-0.7	-0.75	-0.85	-0.17	-1.5	1.09	-1.34	0.96	-0.91	0.24	0.32	-0.09	0.02	-0.85	1.67	-1.05	0.93	-0.33	1.23	0.57	0.87	0.37	0.14	0.24	0.57	-0.1	-1.33	0.08	0.11	-2.44	-1.87	-0.57	0.65	0.13	-0.43	0.33	0.3	0.2	0.73	-1.23	0.56	0.03	-0.53	0.0809565	0.94287	0.0522317	0.621182	0.0392142	0.0421094	0.0132748	0.435734	0.529221	0.492096	0.901676	0.154127	0.336157	0.181825	0.419303	0.359466	0.850807	0.829453	0.958591	0.995436	0.509075	0.113632	0.450438	0.376848	1	1	1	1	1	1	1	1	0.986298	0.316362	0.989466	0.972902	0.0462724	0.124203	1	1	1	1	1	1	1	1	1	1	1	1
AT2G20490	AT2G20490	protein_coding	nucleolar RNA-binding Nop10p family protein	NOP10	1.28	1.82	2.08	1.23	1.24	2.4	1.55	1.02	-1.33	-0.18	-1.37	-0.83	-0.27	-0.5	0.22	0.17	-0.42	-0.1	-0.79	0.01	-0.14	0.39	-1.01	-0.17	0.16	0.73	0.49	-0.03	-0.38	-0.59	0.12	0.08	1.15	0.54	0.31	0.8	-0.22	-0.05	0.04	0.65	-0.5	-0.67	0.37	-0.11	0.87	0.56	-0.61	0.18	0.49	0.31	9.82e-05	1.87e-08	9.64e-11	0.000176438	0.000174984	2.08e-13	3.16e-06	0.00192702	0.0032381	0.759172	0.00209974	0.0840244	0.586573	0.286663	0.678512	0.720625	0.410357	0.885296	0.0996859	0.997428	0.837258	0.455643	0.0518662	0.755875	1	1	1	1	1	0.948347	1	1	0.0259326	0.359297	0.646158	0.139458	0.744564	0.970699	1	1	1	1	1	1	1	1	1	1	1	1
AT2G20495	AT2G20495	protein_coding	Serine/Threonine-kinase		-0.61	0.19	-0.19	-0.21	-0.91	-0.01	0.03	0.37	-0.65	0.25	-0.66	0.14	-1.28	-0.01	-0.7	-0.3	-0.68	0.25	-0.7	-0.28	0.6	0.26	-0.01	0.02	0.25	0.06	0.27	0.48	-0.35	0.24	0.24	-0.06	0.89	0.8	0.93	0.42	1.28	0.4	0.01	0.11	-0.59	0.3	0.03	0.53	0.61	0.24	-0.1	-0.88	-0.51	0.37	0.0277916	0.543558	0.527405	0.507739	0.000724515	0.987073	0.940779	0.214844	0.0841148	0.581428	0.0841133	0.756414	0.000462375	0.994061	0.0638567	0.446812	0.0690668	0.622515	0.065203	0.552682	0.149732	0.548263	1	0.98012	1	1	1	1	1	1	1	1	0.0340903	0.0633351	0.0246447	0.376836	0.00119371	0.397709	1	1	1	1	1	1	1	1	1	0.746402	1	1
AT2G20500	AT2G20500	protein_coding	hypothetical protein		-0.7	-3.07	0.26	-0.75	-1.05	-2.76	-0.99	-1.07	1.7	-0.01	1.36	-1.01	1.04	1.02	0.38	0.33	-0.41	-0.35	-0.35	0.6	-1.45	-1.37	-0.73	0.27	0.16	0.47	-0.24	-1.48	0.48	0.15	-0.18	-0.53	-1.71	-2.37	0.06	0.96	-0.02	-0.05	0.34	1	0.66	0.69	-0.06	-0.95	-0.72	-1.64	-0.66	-0.03	0.89	0.92	0.458693	0.000217398	0.782813	0.41629	0.240774	0.000775192	0.338164	0.30249	0.140871	1	0.260571	0.386415	0.353179	0.431906	0.764361	0.788584	0.797335	0.821478	0.794255	0.680681	0.326273	0.294814	0.5993	0.853147	1	1	1	1	1	1	1	1	0.214696	0.0687	1	0.527227	1	1	1	1	1	1	1	1	1	1	1	1	1	1
AT2G20515	AT2G20515	protein_coding	pollen Ole e I family allergen protein		4.17	0.25	3.28	-0.66	5.51	1.65	1.56	-2.95	2.52	-1.35	-0.14	-4.05	3.36	-5.1	0.26	-4.56	0.7	-3.25	-1.98	-2.86	-2.66	1.85	-2.24	1.7	0.62	2.01	0.64	-1.08	1.06	-1.23	-2.04	-0.7	-3.86	-3.92	-3.95	-0.88	-8.46	-4.83	2.65	2.71	3.1	-0.53	2.67	-0.39	-0.42	0.15	-0.05	3.63	3.06	-0.57	6.06e-06	0.811315	0.000493919	0.523793	6.18e-08	0.0594795	0.0937478	0.00313419	0.057693	0.299082	0.930626	0.00110076	0.0108507	3.09e-05	0.83945	0.00019738	0.655378	0.0144425	0.103174	0.0516331	0.0375081	0.166437	0.0993658	0.195746	1	1	1	1	1	1	0.949864	1	0.00720171	0.00289355	0.0102057	0.653315	1.78e-09	0.000187945	1	1	0.989225	1	0.996223	1	1	1	1	0.635964	0.971086	1
AT2G20530	AT2G20530	protein_coding	prohibitin 6	PHB6	0.94	1.83	1.4	0.83	0.98	1.91	1.63	1.12	-0.51	0.42	-0.68	0.21	-0.11	0.03	0.16	0.05	-0.15	0.5	-0.03	0.42	-0.04	0.47	-0.19	0.37	0.33	0.41	0.04	0.27	-0.1	0.18	0.17	0.2	0.93	0.88	0.65	0.45	0.14	-0.11	0.16	0.21	-0.27	-0.02	-0.12	0.07	0.15	0.09	-0.05	-0.25	-0.2	0.05	0.00226192	5.69e-10	1.76e-06	0.00683596	0.00131084	8.69e-11	7.68e-08	0.000203113	0.242694	0.380495	0.116573	0.671674	0.819813	0.956017	0.747838	0.919556	0.756922	0.355954	0.966101	0.403283	0.966831	0.325886	0.758816	0.405777	1	1	1	1	1	1	1	1	0.0526496	0.0701877	0.210869	0.411179	0.839323	0.875397	1	1	1	1	1	1	1	1	1	1	1	1
AT2G20540	AT2G20540	protein_coding	mitochondrial editing factor 21	MEF21	-0.13	0.9	2.17	0.22	0.56	1.3	1.03	3.22	-1.59	-0.85	-0.92	0.12	-6.11	-3.45	-1.96	-1.61	-2.14	-1.67	-1.12	1.18	3.98	1.78	0.85	2.8	0.21	0.6	-0.14	-1.28	-3.28	-0.27	0.87	1.56	0.74	1.04	0.47	2.3	2.66	0.35	-0.67	-0.96	-4.15	-1.84	-1.02	-2.85	3.13	-1.01	0.3	-2.31	1.83	4.14	0.89698	0.276045	0.0082504	0.843673	0.509797	0.108461	0.293963	0.00218606	0.145362	0.472262	0.41541	0.938495	3.65e-06	0.00380599	0.0835117	0.15721	0.053445	0.201814	0.29899	0.399634	0.00903286	0.175241	0.562895	0.0200769	1	1	1	1	0.796007	1	1	1	0.623521	0.453291	0.790458	0.0640868	0.0570042	0.834056	1	1	0.555211	1	1	1	1	1	1	0.843869	1	0.657407
AT2G20550	AT2G20550	protein_coding	HSP40/DnaJ peptide-binding protein		1.89	1.54	1.82	2.87	1.39	1.75	1.35	2.46	0.89	1.25	1.3	0.94	0.33	1.4	1.68	2.65	-0.71	-0.75	-0.85	-0.92	-1.04	-2.15	-2.52	-3.57	0.19	0.4	0.74	0.27	-0.74	-1.15	0.6	0.1	0.36	-0.36	-0.04	-0.08	1.07	0.97	-0.41	0.31	-1.34	-1.25	0.14	0.17	1.48	1.42	-0.72	-0.1	-0.03	0.06	1.52e-05	0.000116147	2.24e-05	2.88e-12	0.00186439	1.07e-05	0.00150562	1.77e-09	0.120488	0.0537773	0.0272734	0.116239	0.590559	0.0213291	0.00426172	1.66e-06	0.259969	0.320136	0.207709	0.169646	0.110603	0.000201375	5.22e-05	6.37e-10	1	1	1	1	1	0.541406	1	1	0.685444	0.68029	0.991501	0.962456	0.118456	0.159808	1	1	1	1	1	1	1	1	1	1	1	1
AT2G20560	AT2G20560	protein_coding	DNAJ heat shock family protein		-2.35	-0.86	-1.31	-3.15	-2.14	-1.8	-1.07	-1.92	-3.43	-3.09	-3.59	-2.1	0.29	0.51	0.15	-0.65	4.11	5.18	4.07	5.11	3.82	4.67	3.91	5.76	-0.24	-1.18	-0.35	-0.12	-0.27	0.97	-0.4	-0.19	0.34	1.5	1.07	1.05	0.23	-0.8	0.16	-0.99	0.13	1.16	0.05	0.07	-0.09	-1.09	1.15	-1.03	-0.03	1	0.000351831	0.277794	0.0354211	1.07e-05	0.00146349	0.017181	0.0988037	0.00272382	0.000199391	0.00219911	8.72e-05	0.0279195	0.784374	0.57683	0.893498	0.476571	7.75e-06	4.25e-08	8.24e-06	3e-08	2.11e-05	4.77e-07	9.71e-05	5.66e-10	1	1	1	1	1	0.991923	1	1	0.84823	0.20224	0.346671	0.345064	0.88978	0.51387	1	1	1	1	1	1	1	1	1	0.985208	1	1
AT2G20562	AT2G20562	protein_coding	taximin		-0.42	-2.57	-0.06	-2.66	-0.77	-1.08	-0.99	-3.74	-1.04	-1.35	-0.14	-2.29	0.46	-2.51	0.73	-1.51	-0.23	-0.45	-1.42	-1.06	-0.69	2.07	-2.15	0.44	-1.2	0.3	0.9	-0.02	-0.56	-1.65	-0.29	-0.64	-0.31	-2.15	-0.22	0.36	-2.97	-2.23	-0.9	0.94	-0.27	-1	1.19	0.62	1.46	1.62	-1.84	0.74	0.57	-0.16	0.594768	0.000177053	0.944205	0.000105114	0.312706	0.151475	0.138373	4.62e-08	0.250297	0.22719	0.906667	0.0114337	0.651216	0.00635108	0.445895	0.0955742	0.83278	0.732265	0.107345	0.363318	0.531037	0.0368153	0.0223643	0.696384	1	1	1	1	1	0.751383	1	1	0.857801	0.0421968	0.902764	0.815957	0.00265862	0.0270984	1	1	1	1	1	1	1	1	1	1	1	1
AT2G20570	AT2G20570	protein_coding	GBF's pro-rich region-interacting factor 1	GPRI1	-0.93	-0.77	-0.12	-1.33	-0.87	-0.87	0.24	-0.29	-2.65	-2.65	-2.43	-2.27	-2.19	-1.61	-1.85	-2.25	-0.43	0.68	0.1	0.92	1.75	2.29	1.95	3.17	-0.11	-0.21	-0.43	-0.07	-0.23	0.81	0.1	0.17	0	0.16	1.12	0.82	0.58	-0.4	-0.22	-0.38	-0.34	0.64	-0.53	-0.24	-0.2	-0.88	0.16	-0.98	-0.3	0.68	0.00266441	0.0120012	0.742786	1.76e-05	0.0054764	0.00437747	0.465194	0.403217	1.88e-10	4.89e-10	4.8e-09	6.29e-08	4.59e-08	0.000170272	7.73e-06	6.34e-08	0.343249	0.177907	0.852472	0.0499105	3.82e-05	8.16e-08	1.29e-05	3.94e-14	1	1	1	1	1	0.656493	1	1	1	0.820825	0.0185943	0.0993551	0.257653	0.465783	1	1	1	1	1	1	1	1	1	0.765414	1	1
AT2G20580	AT2G20580	protein_coding	26S proteasome regulatory subunit S2 1A	RPN1A	0.19	0.08	-0.46	-0.51	0.19	-0.09	-0.83	-0.87	-0.19	-0.48	0.01	-0.09	0.45	-0.61	0.83	0.14	0.99	-0.04	0.88	0.24	0.54	0.57	0.05	0.1	0.06	-0.11	0.37	-0.01	-0.12	-0.48	0.26	0.27	-0.29	-0.1	-1.03	-0.64	-1.06	-0.69	-0.2	-0.39	-0.38	-0.75	0.11	-0.28	0.49	0.47	0.18	0.37	0.39	0.01	0.508634	0.776899	0.0544474	0.0393347	0.488129	0.750063	0.000292361	0.000212906	0.591702	0.203355	0.990899	0.823975	0.171493	0.0714664	0.00915854	0.706312	0.00196577	0.948165	0.00661829	0.580417	0.155349	0.087709	0.937528	0.808586	1	1	1	1	1	0.886	1	1	0.539262	0.857902	0.00403023	0.0922617	0.00234131	0.058329	1	1	1	1	1	1	1	1	1	0.985001	1	1
AT2G20585	AT2G20585	protein_coding	nuclear fusion defective 6	NFD6	1.32	2.11	2.29	0.53	1.13	1.95	2.09	0.88	-1.44	-0.62	-1.98	-1.19	-1.73	-1.98	-1.15	-1.94	-0.76	0.21	-1.14	-0.17	0.97	2.19	0.02	1.77	0.8	0.64	0.65	0.45	-0.31	0.03	0.26	0.08	0.82	0.79	0.96	0.97	-0.25	-0.79	0.54	0.57	-0.58	-0.04	0.38	0.38	0.96	0.42	-0.03	-0.53	0.01	0.54	0.000745468	7.75e-08	2.33e-09	0.237919	0.00434181	5.56e-07	9.1e-08	0.0369091	0.00798113	0.308498	0.000286465	0.0319685	0.0015735	0.000168184	0.0437197	0.000153069	0.183402	0.795315	0.0434048	0.821769	0.103908	9.18e-05	1	0.000867059	1	1	1	1	1	1	1	1	0.226304	0.241908	0.139253	0.127927	0.765854	0.230419	1	1	1	1	1	1	1	1	1	1	1	1
AT2G20590	AT2G20590	protein_coding	Reticulon family protein		3.37	3.54	1.27	-3.5	5.44	5.12	0.12	-2.71	-4.22	-4.54	-5.14	-4.97	-2.26	-10.41	-7.16	-14.03	-2.27	-7.59	-3.32	-5.42	-0.01	2.82	3.84	8.61	-0.83	0.75	-0.7	-1.85	3.15	3.94	-1.75	0.32	-0.32	0.17	-5.32	-2.1	-8.15	-6.87	0.92	0.43	4.9	3.62	1.05	-2.16	-3.85	-5.79	0.49	1.28	3.22	1.94	5.32e-05	0.00096313	0.218056	0.100805	5.38e-09	2.18e-05	0.936002	0.206799	0.00825361	0.000912152	0.000136363	0.000248549	0.211449	4.39e-07	0.000703679	9.08e-12	0.144987	1.2e-08	0.00660357	5.26e-05	0.961066	0.165089	0.140943	0.000435015	1	1	1	1	1	1	0.962212	1	1	0.921043	0.000771072	0.181745	0.00291401	0.00416108	1	1	0.93636	1	1	1	1	1	1	1	0.951092	1
AT2G20610	AT2G20610	protein_coding	Tyrosine transaminase family protein	SUR1	-0.15	-1.08	0.63	-1.1	-0.11	-0.97	0.7	-1.31	-1.61	-2.46	-1.11	-2.05	-1.18	-2.38	-0.77	-1.72	-0.36	0.45	-0.37	0.42	0.82	2.83	0.41	2.14	-0.3	-0.19	0.2	0.26	-0.21	-0.43	0.2	0.23	-0.86	-0.93	0.81	0.78	-1.2	-0.95	-0.5	-0.42	-0.41	-0.66	0	0.03	0.41	0.69	-0.08	0.25	-0.03	-0.28	0.581508	5.8e-07	0.00364842	4.71e-07	0.679421	7.47e-06	0.00138633	1.21e-09	6.01e-08	1.02e-15	0.000221393	1.11e-11	5.49e-05	6.46e-15	0.0131506	3.58e-09	0.272023	0.22491	0.273459	0.241894	0.0122735	1.89e-20	0.27821	6.84e-13	1	1	1	1	1	0.925721	1	1	0.012695	0.00556519	0.0177788	0.023519	0.000174581	0.00375658	1	1	1	1	1	1	1	1	1	1	1	1
AT2G20630	AT2G20630	protein_coding	PP2C induced by AVRRPM1	PIA1	-1.03	-0.16	-0.67	-0.91	-1.09	-0.17	-0.79	-0.92	-1.42	-0.49	-1.56	-0.69	-0.47	-0.3	-0.19	-0.07	0.94	1.25	0.9	1.27	1.41	1.55	1.1	1.34	0.12	0.12	0.02	-0.1	-0.29	-0.31	-0.02	-0.08	0.93	0.87	0.31	0.37	0.17	0.13	0.14	0.19	-0.28	-0.23	0.04	-0.02	0.31	0.21	-0.05	-0.05	0.06	0.11	3.22e-05	0.584021	0.00657102	0.000312425	1.08e-05	0.557836	0.00128628	0.000216512	3.58e-05	0.188982	5.68e-06	0.0500968	0.187329	0.419458	0.628006	0.861315	0.0062543	0.000666077	0.00990306	0.000318004	8.28e-05	4.15e-06	0.00321989	6.68e-05	1	1	1	1	1	1	1	1	0.0175029	0.025506	0.512081	0.419805	0.736338	0.816903	1	1	1	1	1	1	1	1	1	1	1	1
AT2G20635	AT2G20635	protein_coding	protein kinase and Mad3-BUB1-I domain-containing protein		1.97	1.61	2.19	0.99	2.65	1.73	-0.07	-0.37	-0.87	-1.78	-2.38	-2.74	-1.83	-4.85	-1.42	-2.39	0.5	-2.22	-2.11	-1.88	2.33	2.63	-0.69	0.51	0.74	0.87	1.83	-0.43	-1.19	-2.55	-0.77	-0.09	-0.91	-0.35	-2.72	0.22	-3.02	-0.98	1.52	0.96	-0.41	-2.46	2.61	-0.33	3.02	2.12	0.56	2.04	2.94	0.9	0.0304105	0.0753224	0.01378	0.330848	0.00315725	0.0546123	0.966403	0.747872	0.509446	0.173033	0.0444504	0.0334397	0.136293	0.000169391	0.227257	0.0648398	0.759732	0.0943643	0.0757239	0.196248	0.116554	0.0415767	0.657842	0.741168	1	1	1	1	1	0.614247	1	1	0.595697	0.868509	0.0880433	0.926599	0.0247254	0.545669	1	1	1	1	0.996223	1	1	1	1	0.921602	0.971086	1
AT2G20650	AT2G20650	protein_coding	RING/U-box superfamily protein		0.09	1.19	0.79	0.44	0.75	0.99	-0.09	0.19	-0.74	-0.5	-1.24	-0.14	-1	-1.56	-1.33	-0.99	-0.52	-1.37	-2.52	-1.82	0.48	0.2	-1.19	-0.84	-0.07	-0.27	1.43	0.55	-0.23	-0.48	-0.57	0.09	0.24	1.1	-0.84	0.7	-0.56	0.35	0.5	-0.37	0.33	-0.58	2	0.46	1.67	1.03	0.87	0.91	1.54	0.64	0.861572	0.00225841	0.0577224	0.335363	0.0651807	0.0116711	0.853695	0.712375	0.188594	0.421278	0.0191842	0.840937	0.0640436	0.00480546	0.0119165	0.075084	0.395202	0.0184618	5.38e-06	0.00135648	0.492108	0.775454	0.0659677	0.147822	1	1	0.354572	1	1	1	1	1	0.788128	0.078972	0.210151	0.316326	0.420571	0.642879	1	1	1	1	0.340362	1	0.794134	1	1	0.923707	0.786813	1
AT2G20670	AT2G20670	protein_coding	sugar phosphate exchanger%2C putative (DUF506)		-1.82	-1.2	-0.12	0.52	-1.26	-1.09	-1.41	-0.02	5.38	5.55	5.26	5.87	5	6.23	4.58	6.92	-1.69	-1.85	-3.26	-1.56	-6.69	-8.08	-7.84	-8.48	-0.03	0.09	1.41	0.12	0.26	-0.28	-0.15	0.41	0.17	0.62	-0.16	1.7	1.23	2.34	0.12	-0.32	0.41	-0.69	1.56	-0.29	1.15	0.39	0.45	1.1	1.86	0.75	2.4e-06	0.00153816	0.793498	0.241748	0.00136503	0.00421157	0.000336888	0.987207	6.93e-21	2.2e-23	1.44e-20	2.18e-25	3.93e-19	5.34e-28	3.79e-17	6.04e-32	0.00289118	0.000671059	4.37e-09	0.00473016	3.34e-28	2.28e-39	4.84e-36	3.86e-42	1	1	0.336281	1	1	1	1	1	0.857856	0.371171	0.874072	0.00396659	0.0357093	3.13e-05	1	1	1	1	0.715726	1	1	1	1	0.830067	0.494337	1
AT2G20680	AT2G20680	protein_coding	Glycosyl hydrolase superfamily protein	MAN2	-0.12	-0.04	2.15	1.66	0.12	-0.1	2.23	1.81	0.72	0.5	0.9	0.98	-1.74	-0.06	-1.18	0.6	-2.85	-0.74	-2.53	-0.26	-1.11	-0.69	-1.35	-0.86	0.08	0.03	-0.06	0.02	-0.3	-0.15	0.26	0.51	-0.22	0.08	2.1	2.27	1.68	1.78	-0.18	-0.48	-0.56	-0.65	-0.32	-0.49	0.24	0.17	0.3	0.09	0.16	0.07	0.769249	0.91911	1.56e-10	3.15e-07	0.760288	0.801125	5.09e-11	4.05e-08	0.110771	0.296513	0.0419479	0.0254535	8.41e-05	0.91743	0.0080918	0.185946	7.51e-10	0.150097	5.75e-08	0.66754	0.0353455	0.152341	0.00839749	0.0710748	1	1	1	1	1	1	1	1	0.745376	0.937904	1.29e-05	2.11e-06	0.000365563	0.000131774	1	1	1	1	1	1	1	1	1	1	1	1
AT2G20690	AT2G20690	protein_coding	lumazine-binding family protein		-0.29	0.32	0.31	-0.42	-0.28	0.24	0.48	-0.07	-2.23	-1.7	-2.33	-1.72	-2.21	-2	-2.32	-2.45	-1.94	-1.18	-2	-1.4	0.27	0.82	0.32	1.05	0.19	0.12	0.15	0.33	0.2	0.55	0.09	0.1	0.53	0.62	0.76	0.6	0.21	-0.12	0.11	0.02	0.11	0.45	0.06	0.22	-0.05	-0.23	0.09	-0.34	-0.16	0.17	0.191624	0.150612	0.156696	0.0648487	0.214887	0.281487	0.0212685	0.816814	2.19e-15	2.29e-09	3.11e-17	2.21e-09	9.39e-16	1.72e-12	2.03e-17	2.18e-17	3.85e-12	6.68e-05	8.17e-13	1.21e-06	0.454958	0.00499597	0.369978	0.000393222	1	1	1	1	1	0.7034	1	1	0.129688	0.0661742	0.016899	0.0709757	0.5858	0.777045	1	1	1	1	1	1	1	1	1	0.979932	1	1
AT2G20700	AT2G20700	protein_coding	LORELEI-LIKE-GPI ANCHORED PROTEIN 2	LLG2	-0.84	-2.54	-1.18	-0.48	-2.43	2.98	0.95	2.19	-8.13	-2.72	-5.76	-7.46	-5.77	-1.15	-6.91	-6.55	-5.59	-2.22	-6.5	-6.84	0.18	-1.07	0.41	-0.29	-0.58	4.94	2.7	4.83	2.93	5.61	1.8	0.21	5.41	-1.7	3.38	-0.34	4.62	0.36	-2.37	4.73	1.14	5.4	0.91	4.62	-0.23	-0.78	-7.11	-4.26	-3.71	0.55	0.906498	0.478553	0.614929	0.930613	0.69579	0.581642	0.854636	0.530642	0.336511	0.732512	0.461283	0.229444	0.388352	0.978025	0.361367	0.312428	0.470787	0.955823	0.467822	0.301978	0.682606	0.965268	1	1	1	1	1	1	1	1	1	1	0.569347	0.659966	0.780116	0.758715	0.511122	1	1	1	1	1	1	1	1	1	1	0.989444	1	1
AT2G20710	AT2G20710	protein_coding	Tetratricopeptide repeat (TPR)-like superfamily protein		1.24	3.98	3.68	-1.96	1.72	5.77	3.89	1.94	-6.06	-2	-5.56	-2.82	-4.7	-4.47	-2.62	-5.83	-1.7	0.47	-2.59	-0.15	2.99	4.95	0.04	5.68	-0.73	1.06	0.65	0.86	-2.31	1.6	-0.24	0.24	4.05	2.75	2.17	2.44	0.22	-3.2	-0.5	0.81	-2.07	1.35	0.88	0.62	2.95	-0.73	-1.31	-3.42	0.27	3.69	0.141962	0.000275443	1.13e-05	0.0613164	0.0374544	1.17e-07	3.03e-06	0.155537	4.69e-06	0.171445	4.36e-06	0.0941042	0.000674323	0.000515995	0.0548723	5.02e-07	0.128374	0.764474	0.0319945	0.928241	0.0411232	0.000285734	1	9.74e-07	1	1	1	1	1	0.95375	1	1	0.00708097	0.0747218	0.0887625	0.0544695	0.908464	0.0177079	1	1	1	1	1	1	1	1	1	0.693429	1	0.969353
AT2G20720	AT2G20720	protein_coding	Pentatricopeptide repeat (PPR) superfamily protein		2.61	1.27	2.39	-3.19	0.02	1.95	0.55	-2.48	-3.83	-1.9	-7.99	-9.33	-2.44	-4.94	-2.46	-8.25	1.34	1.88	0.34	0.12	3.78	6.81	2.8	8.37	5.53	6.21	2.38	0.54	1.4	2.1	1.37	-1.22	1.93	-1.34	0.53	-0.22	-2.5	-5.8	4.15	7.43	0.02	3.32	1.01	1.76	0.98	-1.56	-3.27	-3.29	-0.75	2.54	0.14514	0.464364	0.0880051	0.0852744	1	0.232938	0.716258	0.191884	0.0823078	0.38124	0.00177495	0.00105756	0.179279	0.0414311	0.2144	0.000945102	0.511182	0.492513	0.883551	0.987495	0.0718661	0.00366616	0.253019	0.00033967	1	0.808987	1	1	1	1	1	1	0.55244	0.702683	0.897381	0.963729	0.384442	0.0245891	1	1	1	1	1	1	1	1	1	0.972487	1	1
AT2G20725	AT2G20725	protein_coding	CAAX amino terminal protease family protein		-0.91	-0.82	-0.43	-0.05	-0.81	-0.74	-0.47	-0.2	0.76	0.83	0.9	0.99	0.3	0.91	0.08	0.94	-1.29	-0.95	-1.31	-0.83	-1.59	-1.86	-1.39	-1.78	-0.19	-0.12	-0.03	-0.07	0.16	0.02	-0.05	0.05	0.06	0.09	0.34	0.48	0.61	0.86	-0.14	-0.16	0.22	-0.03	0.02	-0.12	-0.2	-0.09	0.02	0.24	0.14	-0.11	3.39e-05	0.000135329	0.0539657	0.876657	0.000238134	0.000540594	0.0353145	0.439552	0.0132506	0.00749363	0.00325418	0.000870428	0.349714	0.00232177	0.818946	0.00163812	2.17e-05	0.00333191	1.45e-05	0.0100571	2.75e-07	4.52e-10	6.49e-06	5.04e-09	1	1	1	1	1	1	1	1	0.919876	0.872307	0.39747	0.204272	0.0738556	0.0093775	1	1	1	1	1	1	1	1	1	1	1	1
AT2G20740	AT2G20740	protein_coding	Tetraspanin family protein		-0.63	-1.16	-1.26	0.13	-1.02	-1.18	-1.1	-0.09	2.92	2.76	3.32	2.79	2.96	3.89	3.14	3.91	1.3	1.21	1.48	0.85	-1.67	-2.68	-1.66	-3.06	-0.23	-0.25	-0.01	0.15	-0.01	-0.23	0.17	-0.21	-0.16	-0.52	-0.09	-0.63	0.93	0.76	-0.4	-0.04	-0.18	-0.02	-0.18	0.36	0	0.38	-0.36	-0.16	-0.55	-0.38	0.0116715	2.45e-07	2.53e-08	0.649701	2.39e-05	1.26e-07	1.1e-06	0.761732	5.33e-20	3.84e-17	7.68e-24	9.7e-19	1.18e-20	2.21e-32	3.74e-22	1.21e-33	5.65e-05	0.000511662	5.81e-06	0.0153881	3.35e-07	2.95e-17	3.01e-07	3.77e-21	1	1	1	1	1	1	1	1	0.753663	0.195659	0.892199	0.107522	0.00863509	0.0365797	1	1	1	1	1	1	1	1	1	1	1	1
AT2G20750	AT2G20750	protein_coding	expansin B1	EXPB1	-0.41	0.25	4.51	1.89	-0.75	-0.82	4.75	0	-5.69	-5.76	-6.7	-6.04	-13.24	-12.48	-14.39	-12.09	-12.55	-7.05	-10.06	-5.14	0.69	5.43	4.33	6.94	1.08	0	-2.42	-2.18	1.22	-0.67	0.07	-0.27	-0.07	0.66	5.5	4.92	0.75	2.3	1.01	0.28	1.15	-0.4	-2.49	-1.91	-3.64	-1.51	0.73	1.55	-0.58	-2.13	0.478773	0.783783	1.05e-07	0.37253	0.164921	0.239323	0.00178615	1	2.98e-11	2.79e-14	5.86e-14	1.07e-14	5.28e-16	1.86e-14	8.13e-19	5.39e-15	1.37e-23	1.22e-10	8.54e-25	5.01e-09	1	0.0287464	0.135509	0.000122305	1	1	1	0.924548	1	1	1	1	0.98032	0.593561	0.00119053	2.76e-06	1	0.360237	1	1	1	1	1	1	1	1	1	1	1	1
AT2G20760	AT2G20760	protein_coding	Clathrin light chain protein		-0.42	0.17	-0.39	-0.98	-0.45	0.03	-0.75	-1.2	-0.45	0.04	-0.4	0.19	0.19	-0.56	0.36	-0.21	0.72	0.43	0.62	0.65	0.54	0.98	0.26	0.86	0.1	-0.04	0.26	-0.1	-0.01	-0.22	0.16	0.12	0.49	0.59	-0.3	0.03	-0.74	-0.57	-0.06	-0.16	-0.17	-0.34	0.1	-0.22	0.27	0.12	0.1	0.17	0.32	0.15	0.0709744	0.483509	0.0783146	4.22e-06	0.0476018	0.905279	0.000436356	1.49e-08	0.15162	0.935742	0.208191	0.575054	0.571316	0.0684753	0.259078	0.51373	0.0175915	0.236526	0.0434685	0.0491549	0.112926	0.000924858	0.488902	0.00482836	1	1	1	1	1	1	1	1	0.187625	0.096714	0.464689	0.975828	0.0249204	0.0985479	1	1	1	1	1	1	1	1	1	1	1	1
AT2G20770	AT2G20770	protein_coding	GCR2-like 2	GCL2	-0.39	-0.06	-0.33	0.1	-0.12	-0.19	-0.23	0.02	0.16	0.09	-0.64	-0.31	0.5	0.64	0.1	0.59	1.21	1.09	0.75	0.81	0.71	0.46	0.65	0.22	0.01	-0.13	-0.33	-0.24	-0.39	-0.47	-0.79	-0.52	-0.08	0.33	-0.12	0.06	0.14	0.49	0.8	0.4	0.4	0.05	0.46	0.29	0.06	0.24	0.4	0.35	0.17	-0.18	0.334978	0.908618	0.378162	0.837477	0.802732	0.641345	0.554409	0.994113	0.790943	0.898201	0.225022	0.584008	0.354451	0.203513	0.873337	0.237524	0.0170491	0.0459018	0.139981	0.149069	0.217766	0.394141	0.267845	0.699636	1	1	1	1	1	1	0.949864	1	0.954044	0.649995	0.90536	0.963556	0.88018	0.432789	1	1	1	1	1	1	1	1	1	1	1	1
AT2G20780	AT2G20780	protein_coding	Major facilitator superfamily protein		0.04	-0.57	0.14	0.13	-0.06	-0.39	0.3	-0.08	1.48	1.15	1.8	1.19	1.08	1.07	1.17	1.26	0.59	0.96	0.63	0.72	-0.49	-0.11	-0.54	-0.54	-0.29	-0.11	0	0.17	-0.05	-0.27	0.04	-0.07	-0.33	-0.61	0.37	0.09	-0.01	0.09	-0.32	-0.04	-0.09	-0.19	-0.03	0.24	0.05	0.43	-0.28	0.11	-0.28	-0.38	0.896957	0.0154512	0.604406	0.637319	0.844638	0.102994	0.214427	0.799414	3.53e-06	0.000477917	2.41e-08	0.000155989	0.000697945	0.000841901	0.000259489	5.74e-05	0.0781063	0.0066936	0.0632887	0.0421026	0.182304	0.790867	0.139664	0.114015	1	1	1	1	1	1	1	1	0.458072	0.115092	0.388357	0.876817	1	0.865262	1	1	1	1	1	1	1	1	1	1	1	1
AT2G20790	AT2G20790	protein_coding	clathrin adaptor complexes medium subunit family protein		-0.31	0.24	-0.05	0.34	-0.42	0.36	0.11	0.16	-0.1	0.68	0.05	0.6	-0.44	0.14	-0.5	0.15	-0.46	0.07	-0.34	-0.08	-0.02	-0.07	0.16	-0.23	-0.06	0.06	-0.03	0.13	0.15	-0.03	0.09	-0.02	0.78	0.55	0.53	0.27	0.58	0.66	-0.14	0.08	0.06	-0.01	-0.12	0.14	-0.18	0.16	-0.22	0.08	-0.26	-0.34	0.195951	0.327578	0.858324	0.158878	0.0774392	0.117329	0.668038	0.539933	0.78962	0.0385573	0.907935	0.0634095	0.162062	0.687853	0.109059	0.657393	0.155795	0.894081	0.300015	0.868039	0.986421	0.854985	0.710319	0.512535	1	1	1	1	1	1	1	1	0.0255345	0.132009	0.154917	0.528421	0.100351	0.0565704	1	1	1	1	1	1	1	1	1	1	1	1
AT2G20800	AT2G20800	protein_coding	NAD(P)H dehydrogenase B4	NDB4	2.13	1.87	5.35	0	4.23	0	6.36	0	2.96	-1.27	3	2.73	2.96	-1.27	1.27	-0.87	2.68	4.81	1.37	4.59	-0.28	6.08	0.1	5.46	-1.73	-3.6	-0.38	0.62	0	0	-1.69	0.4	-4.23	-0.27	2.13	3.22	-4.23	-2.13	-0.04	-4	1.69	-0.4	1.31	0.22	-0.38	0.62	3.96	2.09	1.09	-1.01	0.455308	0.490913	0.155526	1	0.247126	1	0.0743813	1	1	1	1	0.442524	1	1	1	1	1	0.401482	0.525808	0.425963	1	0.350908	0.880726	0.388518	1	1	1	1	1	1	1	1	1	1	1	0.945369	1	1	1	1	1	1	1	1	1	1	1	1	1	1
AT2G20810	AT2G20810	protein_coding	galacturonosyltransferase 10	GAUT10	0.32	-0.21	-0.46	-0.45	0.06	-0.14	-0.14	0.12	-0.43	-0.63	0.49	-0.04	0.05	0.1	0.51	-0.26	0.22	0.02	0.97	0.19	0.18	-0.08	0.46	0.45	-0.26	-0.18	-0.08	0.24	0.21	0.78	0.67	0.41	-0.2	-0.53	-0.2	-0.78	0.06	-0.77	-0.92	-0.59	-0.46	0.36	-0.75	-0.17	-0.29	-0.53	-0.33	-0.82	-0.58	0.24	0.312231	0.494008	0.0965945	0.135325	0.871884	0.673371	0.657937	0.731347	0.286524	0.125207	0.211945	0.944044	0.924745	0.812746	0.181204	0.549951	0.606531	0.974213	0.00924542	0.723515	0.740582	0.870879	0.290551	0.295495	1	1	1	1	1	0.604156	0.835228	1	0.739363	0.269688	0.732501	0.0781272	0.95318	0.0777299	1	1	1	1	1	1	1	1	1	0.803729	1	1
AT2G20815	AT2G20815	protein_coding	QWRF motif protein (DUF566)	QWRF3	-0.17	0.6	0.46	1.45	-0.11	0.89	0.47	1.35	-0.5	0.5	-0.8	-0.02	0.13	1.59	0.14	1.76	-0.14	0.43	-0.19	0.44	-0.28	-1.16	-0.33	-1.32	-0.12	0.16	-0.37	-0.36	-0.43	-0.52	-0.42	-0.36	1	0.77	0.58	0.63	1.46	1.62	0.3	0.52	0	-0.17	0.05	-0.01	0.05	0.16	-0.22	0.16	0.06	-0.11	0.592654	0.0276141	0.0862956	1.41e-08	0.754282	0.000802973	0.0868656	1.7e-07	0.217532	0.216204	0.0322912	0.966881	0.761209	5.22e-06	0.747857	4.01e-07	0.758609	0.32976	0.651533	0.316276	0.5704	0.00118032	0.481157	0.000222062	1	1	1	1	1	0.88775	1	1	0.0174153	0.0721879	0.203428	0.147976	0.0001423	1.47e-05	1	1	1	1	1	1	1	1	1	1	1	1
AT2G20820	AT2G20820	protein_coding	hypothetical protein		-0.09	0.17	0.21	-0.06	-0.02	0.27	-0.14	-0.23	-0.7	-0.41	-0.82	-0.57	-0.87	-1.08	-0.75	-0.73	-0.63	-0.75	-0.81	-0.51	0.24	0.32	-0.05	0.21	0.21	0.31	0.27	-0.09	-0.03	-0.2	0.09	0.15	0.3	0.25	-0.12	0.29	-0.21	0.03	0.12	0.16	-0.12	-0.35	0.17	-0.24	0.29	0.11	-0.04	0.23	0.41	0.18	0.715652	0.41411	0.292535	0.807976	0.937358	0.158851	0.479688	0.263186	0.00561513	0.144089	0.0012275	0.0306077	0.000532218	1.55e-05	0.00333644	0.00361803	0.0156256	0.00605899	0.00167834	0.0692204	0.457459	0.244146	0.903935	0.460899	1	1	1	1	1	1	1	1	0.379078	0.46124	0.767003	0.382182	0.545002	0.971921	1	1	1	1	1	1	1	1	1	1	1	1
AT2G20825	AT2G20825	protein_coding	Developmental regulator%2C ULTRAPETALA	ULT2	-2.28	1.32	1.25	-7.38	0.48	2.76	-5.68	-7.91	-6.95	-4.67	-5.26	-1.67	2.24	-6.16	3.57	-1.54	5.31	-0.85	0.05	3.58	3.07	5.31	-3.52	5.12	-0.95	0.49	5.99	-0.94	-0.59	-1.13	0.73	3.49	2.27	3.59	-6.16	3.53	-8.4	-5.1	-1.69	-3	-1.33	-4.62	5.26	-4.43	6.58	0.19	1.32	3.29	9.69	6.39	0.395449	0.5857	0.753674	0.0561229	0.935073	0.363053	0.173159	0.0416735	0.1576	0.355813	0.165839	1	0.738295	0.133051	0.603803	1	0.389494	0.86937	0.911126	0.374477	0.619874	0.192226	0.546682	0.208217	1	1	1	1	1	1	1	1	0.546063	0.36777	0.340361	0.415556	0.102559	1	1	1	1	1	1	1	1	1	1	1	1	1
AT2G20830	AT2G20830	protein_coding	folic acid binding / transferase		-0.62	-0.28	-0.58	0.03	-0.48	-0.05	-0.58	-0.17	0.03	0.47	-0.05	0.28	0.17	0.48	0.13	0.77	0.06	-0.04	-0.07	-0.03	-0.11	-0.52	-0.2	-0.8	-0.15	0.08	-0.11	-0.11	-0.2	-0.4	-0.24	-0.11	0.43	0.33	-0.1	0.04	0.31	0.64	0.09	0.19	0.04	-0.29	0.13	0	0.09	0.29	-0.1	0.33	0.13	-0.2	0.000288825	0.108377	0.000487949	0.909522	0.00527266	0.817541	0.000473917	0.370291	0.918885	0.0606014	0.850482	0.279801	0.505652	0.0413314	0.623333	0.000750444	0.844297	0.924548	0.804394	0.935693	0.739218	0.0317852	0.508058	0.000584723	1	1	1	1	1	0.785358	1	1	0.122752	0.26053	0.804962	0.941712	0.273842	0.0113526	1	1	1	1	1	1	1	1	1	0.959131	1	1
AT2G20835	AT2G20835	protein_coding	hypothetical protein		0.23	1.67	-0.01	0.69	-0.06	1.58	0.71	4.57	-2.39	-0.76	-1.81	-0.37	-6.36	-1.73	-8.66	-8.2	0.25	1.02	0.88	0.63	6.61	2.75	9.54	8.83	-0.48	-0.58	-0.53	0.2	2.4	6.28	0.1	-0.19	1.64	1.44	0.77	-0.25	4.63	0.46	-0.58	-0.39	2.3	6.47	-0.63	0.39	-2.93	-6.08	-0.19	-4.17	-1.01	3.15	0.890671	0.253931	1	0.785595	0.987975	0.260747	0.607264	0.00664633	0.199773	0.732001	0.277852	0.884907	0.00338816	0.338844	0.000521136	0.00133023	0.921553	0.633488	0.646788	0.794522	0.00328059	0.151069	0.000382955	0.000645524	1	1	1	1	1	0.343729	1	1	0.518997	0.558615	0.78775	0.950909	0.0433376	0.89333	1	1	1	0.664104	1	1	1	0.952164	1	0.910818	1	1
AT2G20840	AT2G20840	protein_coding	Secretory carrier membrane protein (SCAMP) family protein	SCAMP3	0	0.85	0.71	0.33	0.14	0.95	1.29	-0.09	-0.38	0.43	-0.54	0.31	-0.71	-0.94	-0.62	-0.28	-0.8	0.35	-0.5	0.21	-0.09	1.3	0.12	0.49	0.09	0.19	-0.37	0.21	-0.16	-0.59	-0.07	0.07	0.81	0.85	1.15	0.71	-0.23	0.33	0.16	0.12	-0.09	-0.66	-0.3	0.14	-0.21	0.8	0.05	0.57	-0.44	-1.01	1	0.000604594	0.00456363	0.248386	0.657855	0.000116699	1.51e-07	0.782251	0.309772	0.282042	0.136323	0.422486	0.0443057	0.00893	0.0852065	0.451474	0.023484	0.443473	0.186592	0.650652	0.875486	0.000320877	0.825738	0.18428	1	1	1	1	1	0.818168	1	1	0.0449175	0.0312448	0.00250264	0.0830253	0.638348	0.463347	1	1	1	1	1	1	1	1	1	0.933011	1	0.925195
AT2G20850	AT2G20850	protein_coding	STRUBBELIG-receptor family 1	SRF1	0.57	-0.16	1.86	0.53	0.88	0.58	1.33	1.06	-1.43	-1.73	-1.46	-2.19	-2.18	-2	-1.37	-1.41	-1.52	-1.06	-1.89	-0.6	0.67	0.94	-0.52	0.81	-0.31	0.43	0.04	-0.49	-1.14	-0.61	-0.33	-0.02	-0.3	-0.73	0.45	1.29	0.18	-0.04	0.02	0.45	-0.81	-0.59	0.37	-0.47	1.18	0.13	-0.43	-0.22	0.84	1.06	0.115023	0.693769	1.94e-08	0.152894	0.0100844	0.103944	8.7e-05	0.00230125	0.00168538	0.000331349	0.00116166	3.98e-06	3.67e-06	7.25e-06	0.00211508	0.00267661	0.00122778	0.0393098	2.43e-05	0.293451	0.235306	0.0520405	0.359924	0.103702	1	1	1	1	0.599054	0.958345	1	1	0.666308	0.20411	0.471876	0.0128982	0.811	0.978294	1	1	1	1	1	1	1	1	1	1	1	1
AT2G20860	AT2G20860	protein_coding	lipoic acid synthase 1	LIP1	-0.66	-0.13	-0.81	0.12	-0.76	-0.05	-0.66	0.26	-0.13	0.58	0.1	0.63	-0.42	0.61	-0.23	0.54	-0.3	-0.2	-0.08	-0.24	0.12	-0.8	0.15	-0.78	0.01	0.09	0.02	0.17	0.05	0.2	0.24	0.13	0.72	0.52	0.11	-0.16	1.03	0.77	-0.23	-0.04	-0.19	0.06	-0.22	0.04	-0.03	-0.02	-0.19	-0.25	-0.26	-0.01	0.00368478	0.606312	0.000154325	0.669479	0.000642004	0.863063	0.0025044	0.289359	0.711386	0.078205	0.773365	0.0511692	0.178898	0.0532909	0.475082	0.088903	0.367932	0.64532	0.834627	0.554684	0.798659	0.00892808	0.725317	0.0124189	1	1	1	1	1	1	1	1	0.0419544	0.157225	0.843024	0.74	0.00157375	0.0214312	1	1	1	1	1	1	1	1	1	1	1	1
AT2G20870	AT2G20870	protein_coding	cell wall protein precursor		4.84	2.14	2.55	0	7.99	1.54	-2.3	0	-2.14	-8.59	-2.03	-4.73	-5.52	-13.51	-4.31	-9.15	-4.28	-14.58	-5.7	-7.99	1.24	-1.06	-1.39	1.16	1.1	0.5	2.63	-2.22	0	0	1.21	4.36	-6.45	-2.7	-10.29	-2.29	-7.99	-4.84	-0.11	-3.86	-1.21	-4.36	1.42	-6.58	2.63	-2.22	3.75	3.15	8	4.85	0.305303	0.479646	0.37587	1	0.203424	0.74559	0.393266	1	0.680587	0.47525	0.494219	0.600007	0.405098	0.167273	0.48215	0.264019	0.421986	0.0612538	0.172676	0.322694	1	1	1	1	1	1	1	1	1	1	1	1	0.639153	0.843811	0.174922	0.755087	1	1	1	1	1	1	1	1	1	1	1	1	1	1
AT2G20875	AT2G20875	protein_coding	epidermal patterning factor 1	EPF1	0.87	0.81	1.81	1.89	0.7	1.81	3.13	2.86	-1.48	-0.37	-1.87	-1.93	-4.24	-2.08	-3.02	-2.01	-4.6	-2.16	-4.25	-3.31	-0.35	-0.08	-1.22	-1.3	0.12	1.12	-0.61	0.71	-1.48	-0.51	-0.27	-0.44	1.11	-0.06	2.43	0.94	2.16	1.02	0.39	1.56	-1.22	-0.07	-0.35	1.15	0.87	1.22	-1.17	-1.14	-1.5	-0.35	0.246456	0.283965	0.0197726	0.0225585	0.363783	0.00987093	0.000149919	0.000700676	0.137262	0.748688	0.0574878	0.0432386	8.11e-05	0.0313585	0.00618717	0.023073	7.04e-06	0.0970961	2.18e-05	0.0030173	0.853773	0.966308	0.40136	0.225463	1	1	1	1	1	1	1	1	0.368725	0.994728	0.0414288	0.48302	0.0687719	0.430063	1	1	1	1	1	1	1	1	1	0.987088	1	1
AT2G20880	AT2G20880	protein_coding	Integrase-type DNA-binding superfamily protein	ERF53	0.39	0	-2.67	-1.42	1.86	-0.92	-1.97	-2.08	-0.79	-3.57	-6.96	-7.34	0.21	-3.74	-2.35	-4.16	8.83	5	8.19	5.13	8.61	8.73	10.54	9.29	4.76	3.84	-0.77	-0.06	1.16	0.49	-1.41	0.07	-2.78	-0.39	-3.83	-3.05	-3.95	-1.81	6.17	3.77	2.56	0.42	0.64	-0.14	-1.92	-0.56	2.39	2.14	0.78	-1.36	0.748437	1	0.00355459	0.430682	0.113411	0.612843	0.0316126	0.109815	0.728314	0.0361719	0.0118159	0.00655968	0.905654	0.0192775	0.182009	0.00651286	8.15e-09	0.000904128	2.46e-08	0.000237526	3.76e-08	1.19e-07	3.47e-07	8.21e-09	1	1	1	1	1	1	1	1	0.273235	1	0.0128684	0.0358031	0.0252144	0.42377	1	1	1	1	1	1	1	1	1	0.972487	1	1
AT2G20890	AT2G20890	protein_coding	photosystem II reaction center PSB29 protein	PSB29	-0.52	-0.55	0.2	-0.26	-0.61	-0.45	0.48	-0.2	-1.8	-1.64	-1.64	-1.67	-2.4	-2	-2.23	-1.97	-2.68	-1.59	-2.56	-1.83	-0.28	0.41	-0.32	0.14	0.04	0.14	0.07	0.35	0.03	0.08	0.2	0.11	0.16	-0.03	1.09	0.72	0.41	0.26	-0.16	0.03	-0.17	-0.03	-0.13	0.24	0.04	0.27	-0.19	-0.14	-0.37	-0.23	0.0338461	0.0196094	0.424973	0.333966	0.0117146	0.0579746	0.042283	0.448802	9.25e-09	5.43e-07	1.24e-07	2.67e-07	7.33e-15	5.9e-10	8.07e-13	5.57e-10	2.18e-17	2.01e-06	1.14e-15	1.78e-08	0.49164	0.249634	0.438353	0.723962	1	1	1	1	1	1	1	1	0.760626	0.981792	0.00186221	0.0523405	0.307491	0.536582	1	1	1	1	1	1	1	1	1	1	1	1
AT2G20900	AT2G20900	protein_coding	diacylglycerol kinase 5	DGK5	-0.52	-0.45	-1.16	-1.58	-0.59	-0.36	-1.58	-1.78	0.47	0.7	0.68	0.74	1.91	0.72	1.8	0.74	1.51	0.52	1.4	0.75	-0.4	-0.2	-0.4	0.02	-0.15	-0.06	0.17	-0.24	0.16	-0.03	0.06	-0.01	0.23	0.06	-0.99	-0.65	-1.19	-1.07	-0.21	-0.05	0.11	-0.02	0.11	-0.23	0	-0.21	-0.16	0.13	0.34	0.22	0.0249372	0.041557	2.69e-08	8.48e-14	0.00975817	0.113435	5.63e-14	2.61e-17	0.132946	0.0312851	0.0223339	0.0195357	5.17e-11	0.0181091	3.55e-10	0.0169113	2.22e-07	0.147234	1.72e-06	0.0234093	0.255741	0.572731	0.25437	0.978859	1	1	1	1	1	1	1	1	0.609105	0.924501	0.00246573	0.0637846	0.000151005	0.000873419	1	1	1	1	1	1	1	1	1	1	1	1
AT2G20920	AT2G20920	protein_coding	chaperone (DUF3353)		-1.43	-2.54	-2.65	-2.12	-1.62	-2.52	-2.97	-2.59	1.65	0.76	2.12	1.02	2.53	1.57	2.64	1.95	1.36	0.01	1.52	0.3	-1.17	-1.56	-1.12	-1.64	-0.02	0.01	0.29	-0.03	0.34	-0.12	0.45	0.26	-0.89	-1.11	-1.35	-1.22	-0.96	-0.69	-0.47	-0.26	-0.11	-0.38	-0.16	-0.29	-0.05	0.09	-0.22	0.27	0.13	-0.14	1.15e-08	4.4e-24	5.99e-26	1.69e-17	1.83e-10	1.06e-23	2.34e-31	5.15e-25	7.96e-07	0.0475097	5.98e-10	0.00412444	2.61e-14	1.21e-05	8.06e-15	1.94e-08	7.41e-05	0.991677	1.03e-05	0.502705	0.00140079	6.9e-06	0.00237479	2.57e-06	1	1	1	1	1	1	1	1	0.0267558	0.00395152	0.000370423	0.00146036	0.0123884	0.0850635	1	1	1	1	1	1	1	1	1	1	1	1
AT2G20930	AT2G20930	protein_coding	SNARE-like superfamily protein		-0.16	0.4	0.67	0.22	-0.14	0.58	0.38	0.68	-0.64	0.09	-0.65	-0.09	-1.36	-0.54	-1.39	-1.01	-1.19	-0.67	-1.69	-0.87	0.17	-0.13	-0.31	0.14	-0.14	0.04	0.35	0.06	-0.13	0.33	-0.16	-0.14	0.73	0.56	0.52	0.83	0.82	0.38	0.01	0.18	0.03	0.47	0.5	0.2	0.48	-0.27	-0.17	-0.44	0.3	0.75	0.597122	0.11804	0.00670736	0.449466	0.635899	0.0187601	0.143165	0.00767284	0.069696	0.846893	0.0618821	0.819258	5.92e-05	0.121111	3.58e-05	0.00265532	0.000420098	0.0905331	5.77e-07	0.0170552	0.727371	0.757413	0.490058	0.737842	1	1	1	1	1	1	1	1	0.0678305	0.17694	0.214732	0.033323	0.0300471	0.376344	1	1	1	1	1	1	1	1	1	0.971105	1	1
AT2G20940	AT2G20940	protein_coding	transmembrane protein%2C putative (DUF1279)		0.61	1.78	0.36	-0.42	0.76	2.17	0.3	0.18	-2.85	-1.44	-3.38	-2.2	-1.25	-1.83	-0.44	-1.47	0.47	0	0.56	0.31	1.72	1.83	1	1.78	0.63	1.02	0.01	-0.05	-0.7	-0.1	0.11	0.26	1.41	1.18	-0.46	-0.25	-0.58	-1.03	0.52	0.76	-0.81	-0.36	-0.09	-0.31	0.72	0.05	-0.23	-0.45	0.22	0.66	0.139483	8.08e-06	0.366987	0.352711	0.0575558	2.5e-08	0.482705	0.706497	2.51e-07	0.00691335	9.73e-10	4.91e-05	0.0186489	0.000444	0.459393	0.00329369	0.43174	1	0.337791	0.643223	0.00126419	0.000888316	0.105773	0.000499072	1	1	1	1	1	1	1	1	0.0204147	0.062048	0.524286	0.761693	0.3877	0.0931169	1	1	1	1	1	1	1	1	1	1	1	1
AT2G20950	AT2G20950	protein_coding	phospholipase-like protein (PEARLI 4) family protein		-1.61	0.84	-0.38	0.03	-1.67	0.38	-0.3	-0.24	-1.75	0.31	-1.73	0.72	-1.25	0.18	-1.34	0.29	-0.89	0.48	-0.6	0.64	0.36	0.3	0.75	0.34	-0.03	-0.49	-0.31	-0.23	0.08	-0.19	-0.01	-0.08	2.06	2.45	1.37	1.23	1.43	1.64	-0.02	-0.41	0.09	-0.12	-0.3	-0.16	-0.38	-0.04	0.39	0.2	-0.14	-0.34	2.93e-15	5.26e-05	0.0787856	0.936991	3.11e-16	0.0796733	0.164746	0.31179	8e-10	0.36183	1.15e-09	0.0151673	6.09e-06	0.587801	2.34e-06	0.336354	0.00190387	0.168611	0.0426191	0.0479382	0.287063	0.35832	0.0187633	0.276289	1	1	1	1	1	1	1	1	5.7e-12	5.29e-17	5.48e-06	5.88e-05	1.56e-06	2.99e-08	1	1	1	1	1	1	1	1	1	1	1	1
AT2G20960	AT2G20960	protein_coding	phospholipase-like protein (PEARLI 4) family protein	pEARLI4	-0.95	-1.01	-1.89	-0.41	-0.98	-1.17	-1.82	-0.65	2.44	2.25	2.78	2.72	2.93	3.26	3.14	3.68	2.23	1.38	2.63	1.68	-0.7	-1.87	-0.51	-1.99	-0.05	-0.21	-0.11	-0.04	0.08	-0.16	0.29	0.26	-0.19	-0.06	-0.85	-0.95	0.32	0.53	-0.34	-0.46	-0.21	-0.42	-0.4	-0.3	-0.19	0.12	0.13	0.21	-0.1	-0.31	1.67e-05	1.89e-06	5.27e-19	0.0734336	9.66e-06	3.33e-08	7.06e-18	0.00300547	1.07e-16	1.26e-13	2.26e-20	6.66e-20	1.63e-23	1.07e-26	1.19e-25	3.86e-34	2.76e-14	1.28e-05	1.52e-18	3.54e-08	0.0285428	4.4e-10	0.137265	2.39e-11	1	1	1	1	1	1	1	1	0.678726	0.920463	0.0121046	0.00455094	0.399426	0.128756	1	1	1	1	1	1	1	1	1	1	1	1
AT2G20980	AT2G20980	protein_coding	minichromosome maintenance 10	MCM10	1.67	0.18	5.84	0.95	2.36	0.1	1.07	-2.78	-3.77	-6.03	-3.92	-5.41	-4.89	-10.03	-10.3	-11.02	-2.48	-3.78	-8.58	-4.4	2.41	6.25	1.73	6.62	-0.63	-0.7	5.32	0.54	4.64	0.91	-0.78	-0.08	-2.26	-1.49	-1.29	4.18	-5.14	-0.71	0.15	-0.63	5.41	0.99	6.09	0.62	0.68	-0.37	0.77	4.43	5.47	1.04	0.000660191	0.824726	5e-10	0.62738	2.53e-06	0.899024	0.136687	0.178503	4.65e-06	3.03e-13	2.68e-07	1.63e-11	2e-05	1.28e-12	8e-12	2.47e-14	0.00190058	1.17e-06	4.97e-16	8.98e-07	0.110389	7.8e-05	0.523821	0.000224379	1	1	0.00439151	1	1	1	1	1	0.00910435	0.107788	0.229561	0.000888385	0.033919	0.896723	1	1	0.655658	1	0.00561202	1	1	1	1	0.723329	0.0525117	1
AT2G20990	AT2G20990	protein_coding	synaptotagmin A	SYTA	-0.48	0.3	-0.17	0.08	-0.48	0.12	0.08	0.23	-0.31	0.28	0.01	0.79	-0.94	-0.24	-0.63	-0.08	-0.51	0.04	-0.1	0.2	0.43	0.28	0.53	0.28	-0.01	-0.19	-0.1	0.15	0	0.15	0.31	0.31	0.6	0.78	0.56	0.3	0.71	0.55	-0.32	-0.5	-0.31	-0.16	-0.42	-0.16	-0.1	-0.01	0.18	-0.15	-0.25	-0.1	0.039678	0.193099	0.472147	0.788232	0.0389249	0.638397	0.762366	0.354196	0.340406	0.422134	0.993436	0.0107168	0.00144732	0.478528	0.0404931	0.823317	0.0998596	0.937167	0.791221	0.61416	0.222974	0.416074	0.131946	0.395717	1	1	1	1	1	1	1	1	0.09892	0.0228038	0.12482	0.456793	0.0363443	0.113762	1	1	1	1	1	1	1	1	1	1	1	1
AT2G21050	AT2G21050	protein_coding	like AUXIN RESISTANT 2	LAX2	2.5	4.3	8.4	2.24	2.5	4.57	4.59	0.22	-3.8	-1.73	-4.35	-2.56	-4.23	-6.51	-4.09	-4.35	-3.86	-1.77	-7.03	-1.14	0.37	4.73	-2.94	3.21	0.47	0.74	3.08	-0.72	-0.22	-2.24	-0.08	-0.09	2.07	1.79	2.09	5.89	-2.28	-0.26	0.56	0.83	-0.14	-2.16	3.17	-0.64	3.31	1.52	-0.27	2.02	3.81	1.79	4.41e-06	1.85e-12	1.8e-27	0.000810744	5.98e-06	9.23e-14	2.54e-14	0.822739	2.28e-06	0.0323025	3.26e-08	0.00169026	4.23e-06	3.52e-15	6.41e-07	5.05e-08	9.32e-07	0.0435054	4.42e-14	0.301036	0.783718	2.02e-08	0.00981992	0.000240033	1	1	0.0921863	1	1	0.195005	1	1	0.0213264	0.0465251	0.0156844	9.28e-10	0.0227055	0.863547	1	1	1	0.794546	0.367935	1	0.575981	1	1	0.754972	0.186177	1
AT2G21060	AT2G21060	protein_coding	glycine-rich protein 2B	GRP2B	0.08	-1.17	-0.33	-0.48	0.56	-1.01	-0.84	-1.29	1.64	0.07	1.54	0.29	2.48	0.64	2.19	1.62	1.17	-0.23	1.08	0.67	-1.31	-0.86	-1.11	-0.95	-0.01	0.15	-0.02	-0.53	0.18	-0.62	-0.11	0.37	-1.57	-1.25	-1.4	-0.41	-1.85	-0.57	0.1	-0.22	0.29	-0.99	0.09	-0.9	-0.2	0.09	0.32	1.28	0.99	-0.29	0.849031	0.00013001	0.326954	0.153887	0.116024	0.000963868	0.00642263	2.41e-05	0.000101449	0.912359	0.000353035	0.556794	2.93e-09	0.163052	2.67e-07	0.000106638	0.00637236	0.719737	0.0134595	0.18181	0.00315886	0.0547297	0.0140648	0.0353992	1	1	1	1	1	0.89818	1	1	0.00105257	0.00910302	0.00368491	0.488817	5.31e-05	0.284622	1	1	1	1	1	1	1	1	1	0.586472	0.981784	1
AT2G21070	AT2G21070	protein_coding	methyltransferase	FIO1	1.23	1.74	1.2	1.21	1.56	2.13	1.69	1.72	-0.31	0.26	0.09	0.61	-0.39	-0.23	-0.33	-0.36	-1.24	-1.11	-0.91	-0.94	-0.85	-0.88	-0.58	-0.58	-0.51	-0.12	-0.44	0.05	-0.16	0.35	-0.11	0.22	0.57	0.51	0.13	-0.03	0.16	-0.02	-0.41	-0.35	-0.06	0.13	-0.33	-0.17	-0.27	-0.3	-0.06	-0.18	-0.16	0.02	0.00405381	1.98e-05	0.00480037	0.00482421	0.000255718	1.99e-07	6.57e-05	6.75e-05	0.640706	0.725594	0.896417	0.340311	0.528047	0.734172	0.592829	0.581949	0.0410713	0.102485	0.147432	0.149836	0.217925	0.160466	0.444209	0.360379	1	1	1	1	1	1	1	1	0.474323	0.519229	0.909353	1	0.879881	1	1	1	1	1	1	1	1	1	1	1	1	1
AT2G21080	AT2G21080	protein_coding	Ras guanine nucleotide exchange factor K		-0.57	-1.27	0.02	1.27	-0.67	-0.6	0.45	0.91	0.1	0.17	0.54	-0.16	-1.98	-0.39	-2.02	-0.18	-2.67	-1.55	-3.19	-2.6	-0.69	-1.15	-1.17	-2.42	-0.74	-0.07	0.22	0.65	-0.25	-0.62	-0.3	-0.4	0.07	-0.7	1.13	0.59	1.58	1.84	-0.44	0.33	0.04	-0.21	0.52	1.06	0.48	1.27	-0.77	0.26	-0.54	-0.79	0.237982	0.0052872	0.973473	0.00392214	0.146062	0.178233	0.354124	0.0443679	0.907659	0.823858	0.423514	0.821041	0.000804472	0.535514	0.000433294	0.79589	7.76e-06	0.0215341	7.04e-08	4.8e-05	0.321891	0.0797332	0.0864095	6.81e-05	1	1	1	1	1	0.999676	1	1	0.971049	0.381439	0.118664	0.466628	0.0143102	0.00411769	1	1	1	1	1	1	1	1	1	1	1	1
AT2G21090	AT2G21090	protein_coding	Pentatricopeptide repeat (PPR-like) superfamily protein		0.9	1.27	1.4	-0.07	0.76	1.28	1.1	0.4	-1.7	-1.17	-1.67	-1.3	-1.82	-2.18	-0.97	-1.93	-0.51	-0.17	-0.85	-0.35	1.31	2.01	0.11	1.58	0.17	0.19	0.54	0.24	-0.65	-0.18	0.2	0.06	0.52	0.37	0.34	0.51	-0.36	-0.96	-0.03	0.12	-0.85	-0.25	0.34	0.18	1.19	0.42	-0.15	-0.6	0.17	0.77	0.0159416	0.00073628	8.19e-05	0.903631	0.0453435	0.000717224	0.00229421	0.364139	0.00115968	0.0245041	0.000815192	0.0146801	0.00048611	1.1e-05	0.0632764	0.000105118	0.361758	0.817784	0.110207	0.588826	0.0171487	0.000117721	0.902472	0.0017509	1	1	1	1	1	1	1	1	0.455899	0.60793	0.641107	0.445908	0.6158	0.100203	1	1	1	1	1	1	1	1	1	0.979932	1	1
AT2G21100	AT2G21100	protein_coding	Disease resistance-responsive (dirigent-like protein) family protein		-0.64	-2.64	0.44	1.14	-0.05	-1.74	-1.72	0.59	0.95	-0.73	0.44	-1.56	0.63	1.28	-0.04	1.74	-0.68	-2.34	-0.86	0.21	-1.31	-3.62	-0.82	-1.53	0.79	1.69	0.46	-1.69	0.96	0.4	0.28	0.87	-1.69	-2	-1.66	1.08	0.64	1.78	0.51	0.82	0.68	-0.46	0.18	-2.56	-0.49	-2.09	-0.32	1.14	2.74	1.6	0.373015	7.46e-05	0.53751	0.0643867	0.964642	0.00505607	0.0159554	0.381735	0.293783	0.44196	0.668249	0.0917641	0.493773	0.108308	0.975384	0.0299743	0.51878	0.0124176	0.382927	0.862442	0.196838	2.35e-05	0.452755	0.0706684	1	1	1	1	1	1	1	1	0.108564	0.0567988	0.139596	0.337242	0.58559	0.0576445	1	1	1	1	1	1	1	1	1	0.96606	0.704681	1
AT2G21120	AT2G21120	protein_coding	magnesium transporter%2C putative (DUF803)		-0.84	-0.65	-1.21	-0.64	-0.7	-0.71	-1.09	-0.76	0.85	0.84	1.13	1.31	1.22	1.15	1.11	1.3	0.31	-0.08	0.55	0.18	-0.91	-1.24	-0.56	-1.13	-0.11	-0.16	-0.07	0.05	0.28	0.16	0.17	0.31	-0.01	0.18	-0.39	-0.37	-0.06	0.2	-0.27	-0.47	0.11	-0.15	-0.24	-0.26	-0.35	-0.11	0.19	0.26	0.02	-0.24	0.00172549	0.0127474	2.2e-06	0.01912	0.00992172	0.00641495	3.27e-05	0.00376307	0.0200866	0.0254888	0.00171264	0.000267024	0.000626017	0.00124841	0.00171106	0.000321969	0.460072	0.881195	0.158786	0.726214	0.0199653	0.000619945	0.178	0.00244399	1	1	1	1	1	1	1	1	1	0.743423	0.423408	0.446904	0.938339	0.705258	1	1	1	1	1	1	1	1	1	1	1	1
AT2G21130	AT2G21130	protein_coding	Cyclophilin-like peptidyl-prolyl cis-trans isomerase family protein		0.59	2.33	0.16	-0.27	0.43	2.56	0.14	0.73	-0.37	1.76	0.53	2.27	1.59	1.89	4.11	3.25	5.68	5.39	7.01	6.59	4.08	3.5	2.91	3.34	0.1	0.32	-0.34	-0.36	-1.51	-0.52	1	0.84	2.13	1.74	-0.28	-0.42	0.3	-0.85	-0.9	-0.52	-2.51	-1.36	-1.34	-1.2	1.17	0.16	-0.39	-1.15	-0.14	1.01	0.376949	1.6e-05	0.789601	0.737683	0.524153	2.29e-06	0.821569	0.206485	0.681866	0.027389	0.533378	0.00365442	0.0312087	0.0135907	5.76e-07	9.3e-06	3.38e-13	5.94e-11	2.21e-17	1.85e-15	5.32e-08	4.85e-06	0.00111045	2.01e-06	1	1	1	1	1	1	1	1	0.0144209	0.051101	0.821826	0.710759	0.806202	0.416113	1	1	0.601644	1	1	1	1	1	1	0.957434	1	1
AT2G21140	AT2G21140	protein_coding	proline-rich protein 2	PRP2	2.23	0	-0.66	0.31	1.52	-0.33	0.45	1.37	-0.87	-2.72	-0.79	-3.01	-3.88	-4.03	-2.38	-4.3	0.27	-0.8	0.72	-2.17	4.15	3.22	3.1	2.12	0.14	-0.2	-0.23	0.88	-1.28	-0.22	0.22	-0.49	-1.85	-2.22	-1.07	-2.89	-0.15	-1.91	-0.08	0.29	-1.5	0.27	-0.45	1.37	1.05	1.1	-0.37	-1.77	-1.82	-0.05	1.79e-05	1	0.190224	0.62558	0.00253723	0.558459	0.399962	0.00846931	0.257706	4.06e-05	0.268677	1.73e-05	1.43e-08	1.39e-08	0.000665385	9.99e-10	0.732924	0.350718	0.310087	0.00388417	4.6e-09	8.54e-06	5.41e-05	0.00132355	1	1	1	1	1	1	1	1	0.0175029	0.00361032	0.192605	9.5e-05	0.917677	0.0150166	1	1	1	1	1	1	1	1	1	0.712519	0.858571	1
AT2G21150	AT2G21150	protein_coding	XAP5 family protein	XCT	-0.18	0.27	0.04	0.08	0.19	0.52	0.06	0.03	-0.34	0	-0.61	-0.16	-0.09	-0.25	-0.09	0.17	0.63	0.5	0.5	0.71	0.72	0.75	0.58	0.54	-0.01	0.24	-0.15	-0.13	-0.28	-0.33	-0.28	0.08	0.34	0.44	-0.13	0.21	-0.16	0.25	0.27	0.16	0	-0.41	0.13	-0.21	0.14	0.2	0.1	0.41	0.34	-0.07	0.587307	0.368662	0.913282	0.838259	0.560358	0.0564223	0.863573	0.955981	0.401953	1	0.110845	0.707252	0.849534	0.529846	0.853856	0.67384	0.106349	0.255118	0.206446	0.0812473	0.0801734	0.0486761	0.190199	0.153084	1	1	1	1	1	1	1	1	0.5138	0.356877	0.835691	0.699804	0.784709	0.620153	1	1	1	1	1	1	1	1	1	0.987088	1	1
AT2G21160	AT2G21160	protein_coding	Translocon-associated protein (TRAP)%2C alpha subunit		0.19	0.76	0.28	-0.55	0.11	0.87	0.06	-0.2	-1.96	-1.2	-1.94	-1.38	-1.38	-1.69	-0.97	-1.71	-0.22	-0.27	0.06	0.15	1.16	1.42	1.04	1.86	0.27	0.38	0.01	-0.21	-0.11	0.23	0.29	0.21	0.76	0.57	-0.05	0.08	-0.31	-0.74	-0.02	0.17	-0.4	0.03	-0.28	-0.42	0.12	-0.44	-0.19	-0.43	0.14	0.57	0.476243	0.000877538	0.248563	0.0235667	0.702803	0.000113372	0.839572	0.448802	2.13e-10	0.000180295	1.64e-10	1.84e-05	7.91e-06	4.66e-08	0.00215625	1.83e-08	0.541181	0.519734	0.879028	0.741398	0.000367414	7.3e-06	0.0023774	1.54e-09	1	1	1	1	1	1	1	1	0.0374226	0.138224	0.93901	0.885175	0.446531	0.0369594	1	1	1	1	1	1	1	1	1	0.96606	1	1
AT2G21170	AT2G21170	protein_coding	triosephosphate isomerase	TIM	-0.88	0.22	0.5	0.67	-0.94	0.22	0.69	0.53	-1.3	-0.14	-1.23	-0.13	-2.79	-1.32	-2.78	-1.23	-3.27	-1.65	-3.19	-1.81	-0.49	-0.33	-0.41	-0.58	0.12	0.12	0.1	0.29	0.18	0.04	0.19	0.13	1.15	1.1	1.62	1.38	1.47	1.55	-0.06	-0.01	0	-0.09	-0.08	0.16	-0.08	0.25	-0.05	0.09	-0.24	-0.33	5.98e-05	0.358519	0.0238871	0.0024448	2.04e-05	0.363772	0.00155828	0.0190018	1.35e-05	0.709889	3.44e-05	0.725461	2.77e-21	1.32e-05	4.82e-21	4.14e-05	5.83e-28	1.48e-07	1.44e-25	2.11e-09	0.156614	0.324278	0.270091	0.0640599	1	1	1	1	1	1	1	1	0.000424481	0.000713968	2.39e-07	1.69e-05	2.53e-06	5.64e-07	1	1	1	1	1	1	1	1	1	1	1	1
AT2G21180	AT2G21180	protein_coding	transmembrane protein		-0.8	-1.98	-2.36	-0.81	-0.3	-2.14	-2.11	-0.5	3.77	1.92	3.04	1.87	3.12	2.91	2.85	2.84	4.48	2.66	4.31	2.75	1.36	-0.24	1.46	-0.09	0.5	0.33	-0.06	0.19	0.04	0.34	-0.23	0.28	-1.84	-1.18	-1.81	-1.56	-0.21	-0.01	0.72	0.06	0.26	0.07	0.17	-0.09	-0.1	-0.16	0.67	0.2	0.25	0.06	0.0127761	9.65e-12	5.58e-16	0.0075214	0.412134	1.72e-13	3.57e-13	0.108745	1.5e-19	6.89e-06	5.72e-13	5.18e-06	2.58e-14	2.69e-12	1.57e-11	1.27e-12	2.86e-26	5.15e-10	2.09e-23	2.42e-11	0.00107716	0.610887	0.00104486	0.864772	1	1	1	1	1	1	1	1	3.52e-05	0.0118637	4.23e-05	0.000576076	0.741219	1	1	1	1	1	1	1	1	1	1	1	1	1
AT2G21185	AT2G21185	protein_coding	transmembrane protein		-1.93	-1.25	-1.85	-0.79	-2.37	-1.35	-1.96	-0.28	-0.34	0.68	-0.26	0.42	-1.51	0.59	-0.95	0.18	-0.09	0.33	-0.11	-0.03	1.42	-0.26	0.85	-0.22	0.19	0.09	0.29	0.19	-0.28	0.24	0.28	-0.17	1.02	0.68	0.42	0.07	2.1	1.14	-0.09	0.26	-0.55	0.41	0.02	0.36	0.57	-0.04	-0.35	-0.96	-0.35	0.62	2.98e-08	0.000367107	5.7e-08	0.030725	8.77e-12	7.81e-05	1.44e-08	0.500128	0.52247	0.199384	0.656228	0.41819	0.00146233	0.245114	0.0537431	0.734442	0.89001	0.61242	0.868654	0.970956	0.00717939	0.633648	0.133692	0.704452	1	1	1	1	1	1	1	1	0.0685685	0.272425	0.533603	0.949546	2.69e-05	0.0341456	1	1	1	1	1	1	1	1	1	0.849843	1	1
AT2G21190	AT2G21190	protein_coding	ER lumen protein retaining receptor family protein		-0.39	-1.18	-0.77	-1.24	-0.45	-1	-1.07	-1.75	-0.22	-0.77	0.14	-0.66	0.72	-0.58	1.1	0.24	1.02	0.41	1.23	0.84	0.3	0.98	0.13	0.6	-0.11	0.07	0.04	-0.25	-0.13	-0.64	0.25	0.18	-0.55	-0.8	-0.62	-0.39	-1.3	-0.86	-0.36	-0.12	-0.38	-0.82	-0.2	-0.43	0.17	0.39	-0.24	0.44	0.23	-0.21	0.05838	2.56e-10	2.63e-05	1.98e-11	0.0243991	7.99e-08	5.04e-09	1.75e-21	0.443986	0.00507888	0.657631	0.014672	0.00552807	0.0314892	2.22e-05	0.382841	7.15e-05	0.202894	1.81e-06	0.00267261	0.338489	0.000199992	0.731463	0.0289845	1	1	1	1	1	0.35378	1	1	0.0785607	0.00683078	0.0406442	0.237747	1.53e-06	0.00241566	1	1	1	0.63302	1	1	1	1	1	0.925658	1	1
AT2G21195	AT2G21195	protein_coding	hypothetical protein		-0.2	0.88	0.69	0.62	-0.21	1.01	0.65	0.15	-0.99	0.23	-1.11	-0.02	-0.79	-0.43	-0.47	0.35	-0.96	-0.1	-1.01	-0.11	-0.17	0.33	-0.54	-0.46	0.2	0.33	0.14	0.09	-0.23	-0.7	0.09	0.08	1.22	1.09	0.86	0.89	0.36	0.82	0.11	0.25	-0.32	-0.78	0.05	0.01	0.37	0.79	-0.13	0.46	0.04	-0.42	0.46622	0.000156799	0.00296784	0.0118845	0.436639	1.29e-05	0.00586338	0.600891	0.0030243	0.547344	0.000705249	0.967286	0.0162597	0.203633	0.177903	0.291558	0.0040053	0.840467	0.00220097	0.810315	0.714558	0.371835	0.171213	0.176792	1	1	1	1	1	0.482725	1	1	0.000514887	0.00224826	0.0186175	0.0142544	0.377272	0.02311	1	1	1	0.977314	1	1	1	1	1	0.964924	1	1
AT2G21200	AT2G21200	protein_coding	SAUR-like auxin-responsive protein family		-1.26	3.47	-1.94	0	-0.79	1.99	-2.89	-3.19	-2.54	0.25	-4.91	-0.18	-4.14	-6.53	-9.34	-8.08	-7.75	-9.85	-8.52	-9.2	-3.62	-3.32	0.82	-1.12	1.8	0.32	0.19	-0.76	4.63	1.44	-0.58	-0.11	2.78	4.73	-2.1	-0.67	-2.39	1.26	2.37	0.43	5.2	1.55	0.77	-0.65	-4.43	-2.2	1.95	3.66	1.42	-2.23	0.155089	0.000417094	0.273951	1	0.415439	0.0251402	0.108797	0.133149	0.0371104	0.871069	0.000185069	0.899694	0.0116324	0.000940147	9.56e-05	0.000788191	0.000261185	3.81e-06	0.000104855	2.02e-05	0.13894	1	1	1	1	1	1	1	1	1	1	1	0.0421149	0.000456323	0.279367	0.534555	0.273321	1	1	1	1	1	1	1	1	1	1	1	1	1
AT2G21210	AT2G21210	protein_coding	SAUR-like auxin-responsive protein family		-1.07	1.86	0.54	0.36	-1.08	1.75	1.3	0	-6.54	-3.72	-6.34	-3.42	-13.99	-12.92	-8.89	-7.46	-5.63	-3.26	-5.35	-3.74	8.36	9.66	3.54	3.72	-0.02	-0.13	-0.1	0.66	-4.92	-5.28	0.18	0.17	2.82	2.92	2.38	1.61	1.08	1.43	-0.21	-0.3	-5.1	-5.46	-0.29	0.49	4.82	5.94	0.1	0.35	-0.77	-1.12	0.121834	0.00886024	0.453047	0.76507	0.116631	0.0145223	0.0784291	1	1.05e-10	5.58e-05	2.42e-10	0.000168111	6.36e-12	1.39e-10	2.85e-13	1.16e-12	1.05e-08	0.000795478	7.19e-08	3.79e-05	0.000189547	2.66e-06	0.00722262	0.00017419	1	1	1	1	1	0.53334	1	1	0.00625346	0.00410024	0.0251272	0.133957	1	0.301846	1	1	1	0.779594	1	1	1	0.746437	1	1	1	1
AT2G21220	AT2G21220	protein_coding	SAUR-like auxin-responsive protein family		0.54	5.91	3.02	2.52	3.6	4.68	3.64	0	-3.41	-2.34	-5.71	-0.34	-7.05	-10.65	-8.62	-6.64	-5.87	-5.84	-5.18	-2.71	1.18	4.81	3.44	3.93	2.11	0.88	-0.87	-0.25	1.39	-1.13	-0.19	2.88	1.07	5.37	0.03	2.47	-3.6	1.98	2.3	-2	1.58	-4.01	-0.69	-3.13	-2.26	0.88	4.29	5.58	2.44	-3.14	0.901669	0.141667	0.531853	0.403831	0.438466	0.270724	0.349374	1	0.50047	0.68671	0.260571	0.950662	0.279146	0.167273	0.0672388	0.251497	0.266897	0.383223	0.287867	0.872182	0.822759	0.421889	0.330715	0.43521	1	1	1	1	1	1	1	1	1	0.359767	1	0.7199	1	0.501751	1	1	1	1	1	1	1	1	1	1	1	1
AT2G21230	AT2G21230	protein_coding	Basic-leucine zipper (bZIP) transcription factor family protein		-0.46	-0.17	-1.23	0.03	-0.48	-0.29	-1.05	0.12	0.96	1.14	1.15	1.43	0.98	1.58	1	1.48	1.32	0.75	1.49	0.72	0.34	-0.83	0.5	-0.76	-0.11	-0.24	-0.1	0.08	0.06	0.15	0.08	0.05	0.19	0.28	-0.57	-0.77	0.6	0.49	-0.19	-0.29	-0.02	0.09	-0.17	0.03	-0.16	-0.06	0.1	-0.11	-0.2	-0.09	0.0771039	0.527278	9.34e-08	0.931948	0.0653819	0.247584	5.49e-06	0.692288	0.00354504	0.000849389	0.00037161	1.49e-05	0.0021532	1.95e-06	0.00187727	5.86e-06	4.44e-05	0.0472543	3.84e-06	0.0499231	0.399863	0.012498	0.195105	0.0236037	1	1	1	1	1	1	1	1	0.719264	0.537241	0.155121	0.0410284	0.120579	0.215159	1	1	1	1	1	1	1	1	1	1	1	1
AT2G21240	AT2G21240	protein_coding	basic pentacysteine 4	BPC4	-0.14	-0.48	-1.06	0.84	-0.13	-0.42	-0.79	0.63	3.11	2.83	3.35	3.01	2.9	3.66	2.99	3.97	1.42	0.76	1.88	0.96	-1.48	-2.91	-1.11	-3.01	-0.02	0.05	-0.25	0.02	0.12	-0.09	0.22	0.22	-0.28	-0.34	-0.66	-0.92	0.77	0.98	-0.23	-0.18	-0.1	-0.31	-0.46	-0.2	-0.37	0.11	-0.06	0.21	-0.26	-0.47	0.640728	0.0467624	3.75e-06	0.000424892	0.654772	0.0859173	0.000688066	0.00800169	1.93e-21	4.83e-18	6.01e-24	1.21e-20	3.22e-19	8.23e-29	2.94e-20	3.73e-33	1.7e-05	0.0380115	6.49e-09	0.00643572	1.11e-05	2.2e-19	0.00095514	1.09e-19	1	1	1	1	1	1	1	1	0.542689	0.443159	0.0882968	0.0124294	0.0356521	0.00612244	1	1	1	1	1	1	1	1	1	1	1	1
AT2G21250	AT2G21250	protein_coding	NAD(P)-linked oxidoreductase superfamily protein		0.65	0.49	1.11	0.28	0.35	0.41	1.15	0.57	-0.64	-0.58	-0.28	-0.44	-1.89	-1.68	-1.1	-1.47	-1.63	-0.83	-1.17	-0.71	0.27	0.85	-0.07	0.76	0.3	0.22	0.21	0.25	-0.14	0.15	0.66	0.37	0.05	-0.16	0.8	0.46	0.21	-0.36	-0.36	-0.14	-0.79	-0.22	-0.45	-0.12	0.34	0.1	-0.21	-0.58	-0.33	0.24	0.0238454	0.0870103	3.63e-05	0.375056	0.2536	0.152828	2.86e-05	0.0509603	0.0936309	0.172887	0.49378	0.286692	1.81e-07	1.24e-05	0.00421049	6.21e-05	8.7e-06	0.0648586	0.00197042	0.0977198	0.590442	0.032775	0.916878	0.0538316	1	1	1	1	1	1	0.847941	1	0.958106	0.794658	0.0780592	0.343314	0.704922	0.456077	1	1	1	1	1	1	1	1	1	0.948487	1	1
AT2G21270	AT2G21270	protein_coding	ubiquitin fusion degradation 1	UFD1	-0.38	-0.35	-0.44	0.24	-0.37	-0.28	-0.35	-0.04	0.78	0.87	0.81	0.84	0.63	0.96	0.73	1.36	0.71	0.73	0.97	0.91	0.08	-0.23	0.24	-0.45	0.11	0.18	-0.12	-0.03	0.03	-0.25	0.13	0.15	0.09	0.03	0.01	-0.06	0.33	0.63	-0.03	0.03	-0.1	-0.4	-0.25	-0.18	-0.15	0.22	-0.06	0.3	-0.07	-0.37	0.0652244	0.0772603	0.0220889	0.257615	0.0794667	0.169936	0.0750053	0.902	0.00313047	0.00189233	0.00226128	0.0021151	0.017723	0.000321765	0.00620276	1.57e-07	0.00731672	0.0162319	0.000266855	0.00124649	0.838112	0.445402	0.498021	0.107524	1	1	1	1	1	1	1	1	0.859326	0.975274	1	0.908808	0.321584	0.0356965	1	1	1	1	1	1	1	1	1	0.987088	1	1
AT2G21280	AT2G21280	protein_coding	NAD(P)-binding Rossmann-fold superfamily protein	SULA	-0.99	1.06	-0.02	-0.24	-0.98	0.86	0.5	0.8	-3.66	-1.82	-3.97	-1.92	-4.67	-2.89	-4.11	-3.36	-2.65	-1.17	-2.58	-1.61	2.01	1.72	1.53	1.75	0.4	0.2	0.02	0.53	-0.47	0.56	0.09	0.09	1.84	2.04	1.48	0.97	1.78	0.75	0.31	0.11	-0.56	0.47	-0.07	0.44	0.49	-0.03	0.2	-1.03	-0.51	0.52	0.000315378	0.000117545	0.965455	0.487078	0.000317631	0.0018623	0.0752837	0.00679986	3.29e-22	2.55e-06	7.63e-26	6.99e-07	5.24e-33	5.14e-14	3.91e-25	4.29e-19	8.46e-13	0.00398053	6.19e-12	3.01e-05	2.64e-07	9.61e-06	0.00030344	2.42e-06	1	1	1	1	1	0.89818	1	1	4.04e-06	2.14e-07	0.000219835	0.0233138	8.05e-06	0.0933555	1	1	1	1	1	1	1	1	1	0.673291	1	1
AT2G21290	AT2G21290	protein_coding	30S ribosomal protein S31		-0.19	0.01	0.37	0.19	-0.16	0.46	0.25	-0.11	-0.25	0.37	-0.08	0.12	0.05	0.11	0.08	0.46	-0.39	0.02	-0.58	-0.02	-0.45	-0.09	-0.66	-0.48	-0.12	0.33	0.24	0.12	0.03	-0.27	0.05	0.08	0.62	0.2	0.42	0.55	0.06	0.37	-0.17	0.25	-0.03	-0.35	0.18	0.05	0.21	0.39	-0.42	0.32	0.14	-0.18	0.542816	0.973594	0.158454	0.528076	0.593692	0.0765132	0.362047	0.740494	0.522823	0.347777	0.860824	0.768742	0.903309	0.778114	0.849466	0.191521	0.300787	0.969381	0.117858	0.974834	0.274703	0.852379	0.096909	0.199481	1	1	1	1	1	1	1	1	0.140546	0.704377	0.361228	0.195216	0.949106	0.394264	1	1	1	1	1	1	1	1	1	1	1	1
AT2G21300	AT2G21300	protein_coding	ATP binding microtubule motor family protein		0.15	1.16	0.16	0.34	0.29	0.99	0.22	0.68	-1.29	-0.59	-1.56	-0.55	-1.35	-0.97	-1.66	-1.46	-0.3	-0.38	-0.66	-0.65	1.05	0.59	0.99	0.81	0	-0.18	0.08	0.14	0.02	0.36	-0.28	-0.14	0.7	1.01	-0.08	0.01	0.38	0.19	0.28	-0.04	0.3	0.49	0.36	0.27	0.06	-0.22	0.32	-0.19	0.09	0.28	0.563262	3.21e-08	0.501182	0.148721	0.215117	2.55e-06	0.350653	0.00205747	1.24e-05	0.061651	5.6e-08	0.0798367	4.02e-06	0.00090336	1.74e-08	3.76e-07	0.356293	0.293538	0.0282553	0.0463778	0.000751114	0.0586587	0.00227013	0.00647035	1	1	1	1	1	0.982429	1	1	0.0428305	0.00175242	0.890098	1	0.294024	0.63899	1	1	1	1	1	1	1	1	1	1	1	1
AT2G21320	AT2G21320	protein_coding	B-box zinc finger family protein	BBX18	-1.13	1.34	-0.46	-1.85	-0.8	0.7	-0.09	-1.15	-6.99	-5.49	-7.93	-5.46	-4.77	-5.13	-4.88	-5.59	-0.51	0.2	-1.1	-0.43	4.26	5.32	3.77	5.16	0.41	-0.23	0.05	0.42	-0.44	0.26	-0.54	-0.2	1.5	2.47	0.71	0.67	-0.36	-0.72	0.95	-0.03	0.1	0.46	0.59	0.62	0.49	0.16	0.97	-0.36	-0.03	0.33	0.0152917	0.0128351	0.340963	0.000868668	0.0975883	0.219876	0.875164	0.0247318	1.98e-22	7.15e-14	1.84e-26	1.79e-14	5.22e-13	3e-14	5.63e-11	1.16e-17	0.465544	0.831689	0.0962836	0.592986	3.53e-10	1.04e-14	1.28e-06	2.11e-15	1	1	1	1	1	1	1	1	0.060741	0.000769195	0.377778	0.408073	0.706195	0.41474	1	1	1	1	1	1	1	1	1	1	1	1
AT2G21330	AT2G21330	protein_coding	fructose-bisphosphate aldolase 1	FBA1	-1.81	-0.01	0.31	-1.17	-1.92	0.16	0.68	0.13	-3.68	-1.61	-3.21	-1.4	-7.6	-5.56	-6.69	-6.05	-3.58	-0.98	-3.77	-1.64	4.02	4.58	2.93	4.41	-0.08	0.08	0.58	0.95	-0.52	0.78	0.39	0.29	2.07	1.8	2.6	2.13	2.04	0.64	-0.47	-0.21	-0.91	0.49	0.19	0.66	1.1	0.17	-0.27	-1.4	-0.47	0.92	0.000114132	0.998206	0.545805	0.0315485	5.8e-05	0.783521	0.15308	0.844738	2.85e-08	0.0153224	7.47e-07	0.0315416	4.29e-26	1.31e-15	1.48e-19	1.42e-18	3.83e-08	0.203853	2.32e-08	0.0149296	2.73e-09	1.22e-11	8.52e-05	1.41e-11	1	1	1	1	1	0.979564	1	1	0.00365002	0.0111179	0.000149475	0.00255878	0.00302142	0.464051	1	1	1	1	1	1	1	1	1	0.816995	1	1
AT2G21340	AT2G21340	protein_coding	MATE efflux family protein		-0.46	1.16	0.2	-1.34	-0.59	1.24	0.25	-0.7	-3.66	-1.82	-3.96	-2.34	-2.59	-2.69	-1.98	-2.85	-1.06	-0.22	-1.14	-0.48	1.53	2.47	0.84	2.38	0.6	0.69	0.37	0.42	-0.32	0.32	0.3	0.16	1.84	1.62	0.84	0.66	-0.11	-0.88	0.3	0.52	-0.61	0.16	0.08	0.26	0.69	0.1	-0.22	-0.77	-0.18	0.59	0.205115	0.000854728	0.583995	0.000107793	0.0940912	0.000233495	0.498669	0.053289	6.1e-16	0.000209139	7.44e-18	1.24e-06	2.22e-09	2.28e-08	1.62e-05	3.42e-10	0.0210619	0.740204	0.0149016	0.390783	0.00107047	2.6e-07	0.123531	1.83e-07	1	1	1	1	1	1	1	1	0.000239252	0.00147301	0.121732	0.24282	0.907752	0.100106	1	1	1	1	1	1	1	1	1	0.926535	1	1
AT2G21350	AT2G21350	protein_coding	RNA-binding CRS1 / YhbY (CRM) domain protein		-0.23	0.02	-0.92	-1.12	1.07	0.16	-0.49	-0.9	0.62	-0.29	0.53	0.78	3.37	1.4	2.11	1.22	2.83	1.27	2.47	1.78	-0.54	-0.13	0.36	0.56	-0.37	-0.24	-0.1	0.34	0.8	1.02	-0.46	0.84	-0.91	0.25	-1.56	-0.69	-1.97	-0.9	0.08	-1.08	1.26	0.18	0.36	-0.5	-0.9	-0.69	1.16	1.08	0.86	-0.21	0.828852	0.990593	0.213874	0.14559	0.241599	0.860464	0.568616	0.252787	0.576451	0.834927	0.659954	0.47419	0.000556438	0.216142	0.0500317	0.228396	0.00353386	0.37934	0.0230162	0.10499	0.659237	0.935082	0.792725	0.637611	1	1	1	1	1	1	1	1	0.544965	0.901732	0.255338	0.643618	0.105954	0.504265	1	1	1	1	1	1	1	1	1	0.995302	1	1
AT2G21370	AT2G21370	protein_coding	xylulose kinase-1	XK-1	-0.94	1.41	0.71	-1.43	-0.67	1.69	0.77	-1.06	-5.33	-2.96	-6.36	-4.02	-4.54	-4.93	-4.51	-5	-1.72	-0.28	-2.14	-0.49	2.81	4.65	2.37	4.52	0.82	1.11	0.21	0.26	-0.23	0.13	-0.21	0.06	2.37	2.35	1.44	1.65	-0.39	-0.49	1.03	1.05	-0.02	0.08	0.42	0.21	0.44	0.13	-0.02	-0.1	0.21	0.31	0.0359377	0.00265071	0.102933	0.0043996	0.147917	0.000170863	0.0767231	0.0236419	2.59e-17	2.74e-06	3.62e-23	1.44e-09	7.61e-13	1.68e-15	4.14e-12	9.97e-16	0.00454262	0.73763	0.000360319	0.512885	1.01e-05	1.38e-13	0.000514133	3.29e-13	1	1	1	1	1	1	1	1	0.00032154	0.000413311	0.0308777	0.01224	0.645746	0.564343	1	1	1	1	1	1	1	1	1	1	1	1
AT2G21380	AT2G21380	protein_coding	Kinesin motor family protein		-1.01	-0.01	-0.27	0.16	-1.03	-0.2	0.17	0.4	-0.5	0.33	-0.24	0.76	-1.43	0	-1.08	0.09	-0.68	0.53	-0.34	0.4	0.76	0.52	0.74	0.32	-0.12	-0.32	-0.21	0.23	-0.22	0.02	0.13	0.11	0.83	1	1.2	0.74	1.43	1.17	-0.25	-0.43	-0.35	-0.09	-0.34	0.12	0.02	0.21	0.17	-0.27	-0.46	-0.19	3.34e-05	0.994028	0.297163	0.59597	2.37e-05	0.453768	0.523993	0.123284	0.152418	0.39768	0.505903	0.0299667	8.59e-06	1	0.00116179	0.825376	0.0493155	0.19589	0.352111	0.329621	0.0394678	0.139547	0.0547017	0.383798	1	1	1	1	1	1	1	1	0.0309298	0.0068454	0.000888321	0.0557598	4.04e-05	0.00110292	1	1	1	1	1	1	1	1	1	1	1	1
AT2G21385	AT2G21385	protein_coding	hypothetical protein		-0.49	2.21	0.84	0.61	-0.23	2.16	1.05	0.7	-3.04	-0.65	-3.44	-0.74	-2.68	-1.75	-2.47	-1.38	-2.33	-1.05	-2.36	-1.03	0.35	0.7	0.11	0.34	0.21	0.16	-0.15	0.06	-0.4	-0.3	-0.19	0.07	2.39	2.7	1.28	1.33	0.93	1.09	0.39	0.09	-0.21	-0.37	0.03	-0.01	0.24	0.36	0.31	0.16	0.05	-0.12	0.0444172	3.36e-22	0.000188104	0.0120555	0.382415	1.7e-21	2.86e-06	0.00305848	1.53e-22	0.0596152	2.56e-28	0.0294138	7.66e-18	2.1e-08	9.17e-15	6.38e-06	7.01e-14	0.00208263	2.91e-14	0.0021445	0.36326	0.0339726	0.829101	0.307819	1	1	1	1	1	1	1	1	1.88e-13	5.29e-17	0.00014535	8.8e-05	0.00705282	0.0013427	1	1	1	1	1	1	1	1	1	1	1	1
AT2G21390	AT2G21390	protein_coding	Coatomer%2C alpha subunit		0.44	0.27	-0.48	-0.09	0.37	-0.19	-0.46	0.03	0.82	0.26	1.13	0.96	0.7	0.36	0.66	0.13	0.78	-0.04	0.93	0.01	0.08	-0.4	0.28	-0.12	-0.15	-0.61	0.01	0.03	0.2	0.31	0.16	0.09	-0.56	-0.17	-0.83	-0.92	-0.34	-0.52	-0.3	-0.69	0.05	0.23	-0.15	-0.05	-0.19	-0.28	0.39	-0.18	-0.1	0.09	0.151843	0.382538	0.0873268	0.821314	0.239043	0.539538	0.113556	0.964425	0.0352245	0.568008	0.00272388	0.0163344	0.0655655	0.387979	0.08117	0.773983	0.0501046	0.951468	0.015224	0.992258	0.901483	0.335784	0.576831	0.807868	1	1	1	1	1	1	1	1	0.250469	0.786892	0.0664284	0.0358231	0.502857	0.265771	1	1	1	1	1	1	1	1	1	1	1	1
AT2G21410	AT2G21410	protein_coding	vacuolar proton ATPase A2	VHA-A2	-0.26	0.24	-0.28	0.68	-0.39	-0.07	-0.31	0.61	0.85	1.18	1.43	1.94	0.34	1.34	0.98	1.92	0.05	0.13	0.65	0.63	-0.29	-1.21	-0.33	-1.29	-0.07	-0.37	-0.09	-0.12	-0.13	-0.2	0.52	0.38	0.33	0.5	0.08	-0.02	1	0.94	-0.58	-0.76	-0.65	-0.58	-0.6	-0.51	0.04	0.08	0.18	-0.06	-0.1	-0.03	0.236464	0.244097	0.167287	0.000447796	0.0586724	0.777758	0.119355	0.00167656	0.00137832	1.38e-05	5.01e-08	1.36e-13	0.222292	4.52e-07	0.00017913	1.85e-13	0.892227	0.745895	0.0182409	0.0308179	0.377317	4.39e-06	0.306897	1.15e-06	1	1	1	1	1	1	0.756959	1	0.357085	0.118699	0.873141	0.988843	0.000377408	0.000992099	1	1	1	1	0.955291	1	1	1	1	1	1	1
AT2G21430	AT2G21430	protein_coding	Papain family cysteine protease		0.26	0.59	0.37	-0.49	1.33	1.03	-0.09	-0.72	-0.21	-0.51	-1.53	-1.2	2.2	0.15	1.3	0.55	2.16	0.74	1.3	1.41	-0.04	0.59	0	0.86	0.56	1	0.1	-0.36	0.14	-0.09	-0.76	0.31	-0.3	0.33	-1.42	0.11	-2.04	-0.75	1.32	0.69	0.9	-0.4	0.86	-0.67	-0.04	-0.27	0.63	1.3	1.53	0.23	0.631548	0.252602	0.41456	0.326225	0.0046475	0.0293341	0.858814	0.121021	0.792894	0.477294	0.0209816	0.062332	0.000375961	0.820871	0.0410883	0.359491	0.000541865	0.299819	0.0342068	0.0266231	0.988534	0.35032	1	0.15667	1	1	1	1	1	1	1	1	0.771871	0.734925	0.0407022	0.930757	0.0017739	0.313706	1	1	1	1	1	1	1	1	1	0.816995	0.898985	1
AT2G21440	AT2G21440	protein_coding	RNA-binding (RRM/RBD/RNP motifs) family protein		0.73	0.96	1.08	0.69	0.65	0.84	1.2	0.59	-0.57	-0.38	-0.46	-0.23	-0.1	-0.16	-0.1	-0.15	-0.04	0.5	-0.28	0.06	0.06	0.67	-0.18	0.21	-0.11	-0.22	0.25	0.36	0	-0.09	0	-0.07	0.19	0.23	0.54	0.35	-0.06	-0.04	-0.11	-0.15	0	-0.02	0.24	0.44	0.24	0.45	0.04	0.02	-0.19	-0.21	0.000493355	2.44e-06	8.62e-08	0.00101319	0.00184819	3.62e-05	2.53e-09	0.00512938	0.0536723	0.24035	0.113536	0.493884	0.754829	0.605368	0.753212	0.64079	0.920849	0.138846	0.376454	0.888473	0.892885	0.0265715	0.657137	0.509505	1	1	1	1	1	1	1	1	0.6587	0.573797	0.112093	0.352254	0.9192	0.940487	1	1	1	1	1	1	1	1	1	1	1	1
AT2G21470	AT2G21470	protein_coding	SUMO-activating enzyme 2	SAE2	0.29	-0.73	-0.58	-0.28	0.28	-0.75	-0.65	-0.39	1.07	0.04	1.08	0.07	1.28	0.61	1.2	0.63	1.4	0.47	1.57	0.7	0.12	-0.14	0.37	0.07	-0.05	-0.07	-0.21	-0.28	0.04	-0.06	-0.04	-0.04	-1.03	-1.02	-0.93	-0.87	-0.67	-0.57	-0.01	-0.02	0.08	-0.02	-0.17	-0.24	-0.25	-0.22	0.01	0.1	0.06	-0.04	0.162394	9.27e-05	0.00181593	0.179001	0.177861	5.47e-05	0.000444749	0.0505413	3.44e-05	0.908741	2.15e-05	0.845938	7.26e-07	0.0196272	2.73e-06	0.0161559	6.62e-08	0.122836	7.66e-10	0.0124492	0.745128	0.646916	0.226042	0.82141	1	1	1	1	1	1	1	1	0.000263237	0.000283385	0.000958602	0.00238928	0.0201941	0.0528504	1	1	1	1	1	1	1	1	1	1	1	1
AT2G21490	AT2G21490	protein_coding	dehydrin LEA	LEA	-2.8	0.27	-3.8	2.07	4.94	0.37	-0.65	0.69	4.82	0.25	5.71	8.79	5.56	1.3	4.91	9.78	3.81	-1.79	3.23	2.23	-1.76	-3.1	-1.68	-7.55	-1.6	-1.5	-0.13	3.01	-0.05	-1.44	-0.71	7.04	-4.57	3.07	-5.6	-0.99	-4.26	4.87	-0.89	-8.54	0.65	-8.48	0.58	-4.03	-0.07	4.45	7.65	9.13	4.6	-4.53	0.282435	0.940065	0.130524	0.523166	0.0999679	0.915076	0.89485	0.888939	0.157142	0.99081	0.188309	0.0218508	0.136891	0.775474	0.254082	0.0109747	0.413646	0.671948	0.352302	1	0.922271	0.358168	0.849643	0.0394865	1	1	1	1	1	1	1	1	0.257752	0.351892	0.379884	1	0.281609	0.22608	1	1	1	0.771184	1	1	1	1	1	0.653238	1	1
AT2G21500	AT2G21500	protein_coding	RING/U-box superfamily protein		-0.93	-1.51	-1.09	0.09	-0.89	-1.6	-1.2	-0.07	2.75	2.05	3.35	2.78	2.16	2.98	2.4	3.42	1.12	0.81	1.54	1.39	-1.05	-2.18	-0.86	-2.03	-0.14	-0.23	0.03	-0.08	0.22	0.06	0.46	0.5	-0.71	-0.57	-0.31	-0.15	0.82	1.02	-0.6	-0.73	-0.24	-0.44	-0.43	-0.58	-0.19	-0.14	0.13	0.2	0.15	-0.05	0.00421696	6.3e-07	0.000406947	0.835832	0.00659287	1.1e-07	9.93e-05	0.876334	6.27e-11	3.62e-06	1.89e-14	6.91e-11	2.83e-07	3.12e-12	1.19e-08	3.6e-15	0.014199	0.0990066	0.000323752	0.00291235	0.029516	1.18e-07	0.0647652	3.99e-06	1	1	1	1	1	1	1	1	0.187898	0.300807	0.626979	0.833896	0.0973217	0.0350008	1	1	1	1	1	1	1	1	1	1	1	1
AT2G21510	AT2G21510	protein_coding	DNAJ heat shock N-terminal domain-containing protein		3.16	2.33	-0.31	-2.98	8.23	1.65	-1.25	-1.73	6.12	-0.47	2.26	1.44	7.52	-2.43	3.3	-2.84	8.79	-0.7	5.03	1.57	1.27	1.74	1.73	4.41	0.98	0.3	0.89	-0.06	1.35	2.61	-2.87	2.2	-6.58	-0.83	-9.48	-3.46	-9.96	-6.14	3.85	-1.9	4.22	0.4	3.75	-2.26	-0.47	-2.67	5.76	3.82	6.02	2.2	0.00572808	0.0360319	0.773669	0.00830351	2.4e-07	0.142664	0.17849	0.0997327	0.00185875	0.8183	0.155642	0.376817	0.000101475	0.0734051	0.0305059	0.0775616	3.57e-06	0.711719	0.000678169	0.342299	0.425707	0.20152	0.254015	0.00371994	1	1	1	1	1	0.777502	1	1	0.00338711	0.734925	7.06e-07	0.0295178	2.25e-07	0.000127028	1	1	1	1	0.961066	1	1	1	1	0.79053	0.487794	1
AT2G21520	AT2G21520	protein_coding	Sec14p-like phosphatidylinositol transfer family protein		-0.17	-0.12	-0.4	0.01	-0.2	-0.16	-0.48	-0.33	0.82	0.86	1.1	1.15	0.92	0.78	1.06	1.23	1	0.72	1.14	0.9	0.08	-0.06	0.08	-0.33	-0.11	-0.15	0.04	-0.04	0.04	-0.31	0.17	0.15	0.04	0.05	-0.29	-0.24	-0.14	0.18	-0.28	-0.29	-0.14	-0.45	-0.14	-0.18	0	0.27	0.01	0.31	0.05	-0.26	0.452483	0.583044	0.0322807	0.989404	0.364208	0.445139	0.00998121	0.0948569	0.00144003	0.00136203	1.31e-05	9.31e-06	0.000319947	0.00257581	3.04e-05	1.27e-06	9.31e-05	0.0124887	7.84e-06	0.00102961	0.833489	0.850734	0.842115	0.239992	1	1	1	1	1	0.9835	1	1	0.955636	0.935467	0.40665	0.508525	0.721752	0.624809	1	1	1	1	1	1	1	1	1	0.978074	1	1
AT2G21530	AT2G21530	protein_coding	SMAD/FHA domain-containing protein		-1.09	-1.31	-0.06	-0.01	-1.3	-1.12	0.59	1.14	-2.09	-1.92	-1.8	-2.02	-4.67	-2.23	-3.87	-2.8	-2.92	-1.03	-2.49	-1.47	1.75	1.2	1.37	1.33	0.06	0.24	-0.07	0.58	-0.45	0.7	0.35	0.14	0.18	-0.22	1.89	1.03	2.43	1.07	-0.3	0.1	-0.8	0.56	-0.42	0.44	0.38	-0.13	-0.4	-1.36	-0.86	0.5	6.38e-05	1.12e-06	0.865109	0.982822	2.16e-06	2.89e-05	0.034342	5.73e-05	8.16e-09	8.17e-07	1.24e-06	6.59e-08	7.05e-34	7.73e-09	1.51e-23	5.73e-14	6.12e-15	0.0135929	4.21e-11	0.000139931	1.04e-05	0.001737	0.0010677	0.00035209	1	1	1	1	1	0.7034	1	1	0.774181	0.696249	1.83e-06	0.0152709	4.53e-10	0.00985174	1	1	1	1	1	1	1	1	1	0.380325	0.981784	1
AT2G21540	AT2G21540	protein_coding	SEC14-like 3	SFH3	-0.49	-0.49	-0.66	1.78	-0.73	-1.18	0.96	3.11	1.26	0.81	1.46	1.45	-2.47	1.36	-2.08	0.18	0.53	2.22	1.2	1.03	3	0.85	3.28	0.85	-0.06	-0.75	-0.54	1.08	-0.26	1.08	0.13	-0.1	-0.45	0	1.69	-0.17	3.84	2.27	-0.2	-0.65	-0.39	1.18	-0.67	1.19	-0.28	0.01	0.45	-1.57	-1.86	-0.28	0.37118	0.361532	0.178886	0.000384461	0.15738	0.0158351	0.0464799	9.16e-10	0.0753317	0.247813	0.036091	0.0256799	0.000504199	0.0308825	0.00108956	0.820076	0.487773	0.0011631	0.0822122	0.164603	6.67e-05	0.193865	1.61e-06	0.246759	1	1	1	1	1	0.827361	1	1	0.640606	1	0.0218024	0.890843	3.26e-08	0.00151549	1	1	1	1	1	1	1	1	1	0.752297	0.773081	1
AT2G21550	AT2G21550	protein_coding	Bifunctional dihydrofolate reductase/thymidylate synthase		1.09	-0.02	-1.41	-0.5	-0.91	0.01	-0.64	-1.11	-0.03	0.9	1.5	0.39	-0.53	-0.73	1.26	-0.33	1.01	1.29	3.16	0.67	1.55	2.02	1.9	0.99	0.23	0.27	-0.39	0.38	-0.03	-0.65	1.76	-0.24	0.93	-1.11	0.27	-2.5	-0.2	-1.59	-1.53	0.51	-1.79	-0.4	-2.15	0.62	-0.36	1.03	-2.04	-1.39	-2.77	-1.38	0.0944785	0.986389	0.0152421	0.491318	0.15635	0.99872	0.349508	0.0889997	0.992614	0.355396	0.0826941	0.69273	0.533714	0.445276	0.164909	0.723348	0.26863	0.178338	0.00018301	0.515581	0.10346	0.0184981	0.040376	0.248804	1	1	1	1	1	1	0.634655	1	0.390494	0.293469	0.854757	0.00590855	0.901233	0.100047	1	1	1	1	0.839627	1	1	1	1	0.926535	0.569359	1
AT2G21560	AT2G21560	protein_coding	nucleolar-like protein		-0.5	-0.9	-1.15	-0.45	-1.08	-0.81	-0.77	-0.52	-0.81	-0.55	-1.35	-1.75	-0.09	0.47	-0.68	-0.63	0.12	0.43	0.35	-0.3	0.21	-0.05	1.03	0.33	0.25	0.34	-0.52	-0.14	0.3	0.23	-0.29	-0.87	0.26	-0.4	0.3	-0.65	0.56	0.05	0.54	1.2	0.59	1.1	-0.23	0.72	-0.82	-0.38	-0.66	-0.5	-0.95	-0.45	0.267718	0.0364504	0.00370249	0.324868	0.0106395	0.0588921	0.0727701	0.249722	0.160412	0.419754	0.017586	0.00236742	0.899074	0.447383	0.229598	0.294427	0.871875	0.561945	0.578288	0.698156	0.809438	0.958689	0.101459	0.611055	1	1	1	1	1	1	1	1	0.77895	0.632729	0.731117	0.369356	0.442321	0.972628	1	1	1	1	1	1	1	1	1	1	1	1
AT2G21580	AT2G21580	protein_coding	Ribosomal protein S25 family protein		0.75	2.27	1.71	0.88	0.83	2.51	1.33	1.03	-2.55	-0.86	-2.68	-1.16	-2.24	-2.04	-2.21	-2.07	-1.36	-0.86	-1.95	-0.98	0.88	1.19	0.26	1.09	0.11	0.35	0.56	0.19	-0.06	0.08	-0.02	0.06	1.69	1.52	0.51	0.96	0.2	0.13	0.13	0.3	-0.04	0.03	0.58	0.13	0.62	0.1	-0.17	-0.07	0.46	0.52	0.00128762	1.59e-23	1.68e-14	0.000156314	0.000329599	2.03e-28	2.21e-09	6.7e-06	5.81e-16	0.00774287	5.05e-18	0.000305827	8.74e-13	2.13e-11	4.28e-12	6.51e-12	1.38e-05	0.0133966	6.85e-10	0.00276275	0.00896092	0.000189792	0.55201	0.000437417	1	1	0.856546	1	1	1	1	1	3.42e-07	4.61e-06	0.188843	0.00593942	0.657047	0.779805	1	1	1	1	1	1	1	1	1	1	1	1
AT2G21590	AT2G21590	protein_coding	Glucose-1-phosphate adenylyltransferase family protein	APL4	0.51	1.07	-0.23	0.92	0.31	1.12	0.76	0.96	-1.17	-0.35	-1.71	-1.15	-2.25	-1.6	-2.19	-1.78	-0.84	-0.4	-0.41	-1.15	1.41	1.2	1.78	0.63	0.08	0.13	-0.9	0.09	-0.53	-0.48	-0.47	-0.67	0.81	0.56	0.45	-0.74	0.65	0.41	0.54	0.8	-0.06	0.18	-0.43	0.75	-0.37	0.57	-0.25	-0.24	-1.19	-0.94	0.226578	0.00727844	0.594162	0.0291835	0.489667	0.00444574	0.0574199	0.0251444	0.0391077	0.572724	0.00140435	0.0352284	7.04e-05	0.00214485	3.79e-05	0.000811008	0.137259	0.580159	0.493756	0.0451571	0.0194638	0.0340522	0.00239682	0.272923	1	1	0.891533	1	1	1	1	1	0.224517	0.434568	0.547835	0.264943	0.338538	0.572774	1	1	1	1	1	1	1	1	1	1	0.986276	1
AT2G21600	AT2G21600	protein_coding	endoplasmatic reticulum retrieval protein 1B	RER1B	-0.11	-0.27	-0.76	-0.74	-0.16	-0.17	-0.87	-0.94	-0.08	-0.1	0.18	0.02	0.43	-0.36	0.78	0.15	0.38	-0.33	0.52	-0.13	-0.05	0.03	-0.26	-0.28	-0.09	0.01	0.03	-0.08	-0.18	-0.38	0.17	0.12	-0.02	-0.16	-0.71	-0.65	-0.79	-0.63	-0.27	-0.12	-0.35	-0.51	-0.14	-0.2	0.21	0.3	-0.15	0.16	0.06	-0.09	0.646542	0.178814	4.01e-05	9.17e-05	0.482008	0.407423	2.2e-06	3.46e-07	0.797969	0.770975	0.523542	0.957806	0.114552	0.184865	0.00277605	0.606581	0.172136	0.306674	0.0514728	0.727906	0.92384	0.946831	0.434546	0.343491	1	1	1	1	1	0.892831	1	1	1	0.67543	0.0149849	0.0294118	0.00534119	0.0307398	1	1	1	1	1	1	1	1	1	1	1	1
AT2G21620	AT2G21620	protein_coding	Adenine nucleotide alpha hydrolases-like superfamily protein	RD2	0.34	-1.65	-0.85	-0.75	-0.08	-1.5	-1.47	-1.03	2.85	1.43	3.16	1.17	3.76	2.81	4.06	2.97	3.75	2.35	3.57	2.39	-0.02	-0.46	-0.49	-0.59	0	0.16	0.49	-0.13	0.02	-0.26	0.32	-0.1	-1.42	-1.99	-1.39	-1.19	-0.95	-1.09	-0.32	0.26	-0.3	-0.16	0.17	-0.03	0.47	0.13	-0.58	-0.14	0.2	0.34	0.195269	1.33e-13	0.000146812	0.00115827	0.792831	1.82e-11	3.56e-11	4.82e-06	2.17e-19	8.37e-06	4.75e-22	0.000154851	3.97e-32	5.66e-19	1.21e-34	4.95e-22	5.84e-32	4.01e-13	1.21e-27	2.53e-14	0.993888	0.180657	0.188545	0.0792724	1	1	0.968805	1	1	1	1	1	2.98e-05	1.56e-09	3.67e-05	0.000629791	0.00579789	0.00146202	1	1	1	1	1	1	1	1	1	1	1	1
AT2G21630	AT2G21630	protein_coding	Sec23/Sec24 protein transport family protein		0.22	0.6	0.71	1.26	-0.24	0.32	0.76	0.92	0.96	1.52	1.6	1.99	-0.23	0.94	0.73	1.77	-1.38	-0.38	-0.32	0.18	-1.16	-1.31	-1.05	-1.59	0.07	-0.21	-0.36	-0.31	-0.25	-0.58	0.71	0.25	0.56	0.39	1	0.5	1.16	1.04	-0.64	-0.46	-0.96	-0.84	-1.07	-0.56	-0.11	0.28	-0.18	-0.12	-0.51	-0.39	0.550774	0.0403286	0.0172504	1.56e-05	0.486226	0.305027	0.0113085	0.00199021	0.0202936	0.000176855	7.35e-05	6.4e-07	0.627116	0.0188267	0.0845304	7.6e-06	0.00147744	0.462133	0.505222	0.760892	0.0109452	0.00110716	0.017178	0.000128326	1	1	1	1	1	0.904284	0.911571	1	0.275301	0.482357	0.0326717	0.352292	0.00874288	0.020724	1	1	1	1	0.851786	1	1	1	1	1	1	1
AT2G21640	AT2G21640	protein_coding	marker for oxidative stress response protein		2.25	0.55	2.31	-0.16	1.57	0.42	1.37	0.51	0.22	-0.93	0.93	-0.76	-0.45	-1.51	1.68	-0.72	4.65	4.45	5.22	5.28	5.11	5.96	3.53	6	0.22	0.09	0.37	-0.58	-1.21	-0.53	0.93	0.26	-1.15	-1.69	-0.2	0.06	-1.06	-2.41	-0.71	-0.17	-2.14	-0.79	-0.57	-0.83	1.57	-0.04	-0.54	-1.35	0.27	1.62	0.00462575	0.525504	0.00248223	0.913533	0.0482972	0.628677	0.103187	0.585133	0.877366	0.408627	0.428119	0.49566	0.720372	0.131005	0.200264	0.472697	1.69e-05	0.000151994	2.17e-06	3.84e-06	9.85e-06	2.15e-07	0.0102354	4.61e-08	1	1	1	1	1	1	1	1	0.404863	0.189631	0.929267	0.996656	0.435321	0.0730924	1	1	1	1	1	1	1	1	1	0.978074	1	1
AT2G21650	AT2G21650	protein_coding	Homeodomain-like superfamily protein	MEE3	-0.33	-5.74	-2.06	-1.94	-0.66	-4.51	-2.03	-0.93	-0.2	-4.05	0.95	-4.45	-2.09	-2.37	-1	-2.6	-1.17	-2.55	-0.36	-2.1	0.92	-0.18	0.63	0.51	-0.43	0.8	-0.09	-0.06	-0.38	0.63	0.72	0.4	-3.85	-5.4	-1.38	-1.73	-0.27	-1.61	-1.15	0.4	-1.1	0.24	-0.81	-0.45	0.29	-0.69	-1.55	-1.33	-0.35	0.98	0.730465	2.11e-09	0.00812624	0.014423	0.462662	2.23e-06	0.012586	0.275457	0.936022	0.00017157	0.468128	2.94e-05	0.0338526	0.037943	0.348958	0.0163284	0.280802	0.0407799	0.781755	0.063509	0.449761	0.904183	0.661077	0.677604	1	1	1	1	1	1	1	1	0.00382219	1.92e-05	0.315303	0.17583	0.889532	0.192385	1	1	1	1	1	1	1	1	1	0.971506	1	1
AT2G21660	AT2G21660	protein_coding	cold%2C circadian rhythm%2C and rna binding 2	GRP7	1.65	-0.8	0.48	2.52	1.52	-0.27	0.57	2.31	6.99	5.21	7.46	5.01	5.21	6	5.68	6.54	5.84	4.89	5.93	4.76	0.62	-1.11	0.26	-1.78	-0.36	0.17	0.01	0.09	-0.36	-0.57	0.11	-0.03	-1.78	-2.45	-0.95	-1.17	0.79	0.86	-0.46	0.2	-0.46	-0.54	-0.09	0.13	0.37	0.66	-0.67	0.07	-0.22	-0.3	1.03e-06	0.0182299	0.160019	1.03e-13	9.43e-06	0.468302	0.10718	3.81e-12	1.6e-42	2.24e-25	3.22e-46	1.3e-24	3.27e-27	1.33e-32	6.41e-30	2.21e-38	3.92e-33	7.47e-22	2.21e-33	6.87e-22	0.241742	0.0221518	0.700229	9.57e-05	1	1	1	1	1	0.96628	1	1	0.000368546	3.97e-07	0.0862075	0.0260233	0.1473	0.10914	1	1	1	1	1	1	1	1	1	1	1	1
AT2G21710	AT2G21710	protein_coding	Mitochondrial transcription termination factor family protein	EMB2219	2.19	2.29	2.03	0.39	1.33	1.29	2.37	-0.14	-0.8	-0.85	-0.55	-0.45	-0.61	-2.09	-0.06	-1.87	-1.44	-0.41	-0.77	-0.93	-0.83	1.68	-0.71	0.93	0.34	-0.66	-0.07	0.27	0.05	-0.49	0.6	-0.26	-0.05	0.09	1.03	-0.16	-1.48	-1.8	-0.26	-0.4	-0.55	-0.22	-0.66	0.53	-0.12	0.75	0.14	-0.32	-1.19	-0.87	0.00123004	0.000636398	0.00267106	0.63105	0.057259	0.0572058	0.00081746	0.903579	0.433715	0.401614	0.594295	0.668961	0.588587	0.0178392	0.962085	0.0477873	0.1521	0.754029	0.448258	0.411072	0.513525	0.0759325	0.538554	0.379078	1	1	1	1	1	1	1	1	1	0.97519	0.40462	0.937476	0.215905	0.0823106	1	1	1	1	1	1	1	1	1	1	1	1
AT2G21730	AT2G21730	protein_coding	cinnamyl alcohol dehydrogenase homolog 2	CAD2	0.85	2.54	1.74	1.82	1.1	2.71	3.79	-1.81	-2.24	-0.63	-1.56	0.13	-0.87	-3.78	-4.15	-3.18	-4.86	-2.17	-4.06	-3.17	-3.99	1.61	0.09	0.02	-0.81	-0.65	-0.94	1.11	3.14	-0.49	-0.14	0.11	1.61	1.69	2.69	0.89	-2.91	0.97	-0.67	-0.76	3.28	-0.59	-0.8	1	-4.08	1.59	0.08	3.87	-1.8	-5.67	0.676294	0.177484	0.435054	0.399813	0.580672	0.177809	0.15533	0.422772	0.357184	0.849544	0.495894	0.970428	0.786852	0.123714	0.128277	0.162287	0.0496401	0.712333	0.162488	0.220974	0.151083	0.64185	1	1	1	1	1	1	1	1	1	1	0.655449	0.609215	0.470772	0.824792	0.350432	0.775944	1	1	1	1	1	1	1	1	1	0.932025	1	1
AT2G21770	AT2G21770	protein_coding	cellulose synthase A9	CESA9	2.05	0.82	0.53	3.37	0.62	2.75	-2.34	0	-4.07	-1.94	-0.19	-1.43	-7.78	-8.4	-9.04	-7.72	-6.86	-9.82	-3.53	-5.05	0.92	-1.42	5.51	2.68	-2.71	-0.78	-2.17	-5.04	2.42	-0.95	1.16	-0.27	2.13	-1.23	-2.96	-1.51	-0.62	1.32	-3.87	-0.51	1.26	-0.68	-3.32	-4.77	-4.59	-4.09	-3.36	1.94	1.45	-0.49	0.0901752	0.544433	0.775085	0.119213	0.642431	0.0552255	0.208343	1	0.0338013	0.228227	0.925201	0.397541	0.00903288	0.00360514	0.000517849	0.0028728	0.00928308	6.52e-05	0.0929079	0.00476288	1	1	0.0931809	0.287833	1	1	1	0.934033	1	1	1	1	0.34194	0.589444	0.238849	0.624322	1	0.433883	1	1	1	1	1	1	1	1	1	1	1	1
AT2G21780	AT2G21780	protein_coding	hypothetical protein		0.07	-0.91	-2.41	-3.04	4.28	-1.49	-2.57	-2.84	4.94	-0.83	0.91	-0.07	8.04	0.93	3.62	0.51	8.92	2.07	4.84	2.36	0.88	1.14	1.22	1.85	0.76	0.19	0.81	0.65	1.15	1.36	-3.27	0.94	-5.77	-0.98	-6.85	-2.48	-7.12	-3.11	4.03	-0.76	4.42	0.41	4.08	-0.29	-0.34	-0.71	4.78	4.01	4.37	0.37	0.970124	0.398071	0.0022688	0.000876557	0.0269922	0.176086	0.00111446	0.000848242	0.0129901	0.613029	0.574618	0.976096	8.23e-06	0.548504	0.00521955	0.746192	5.86e-07	0.211448	0.000195794	0.108535	0.554156	0.323199	0.336224	0.164489	1	1	1	1	1	0.993312	0.937751	1	0.0135243	0.644615	0.00098703	0.127912	0.000518145	0.0523393	1	1	0.894172	1	0.839627	1	1	1	1	0.731278	0.860365	1
AT2G21790	AT2G21790	protein_coding	ribonucleotide reductase 1	RNR1	2.14	1.35	3.2	1.12	2.58	0.89	2.72	0.59	-2.06	-3.74	-3.15	-3.93	-2.26	-4.24	-2.91	-3.93	-2.9	-2.75	-3.49	-2.43	-0.64	1.49	-0.58	1.49	0.44	-0.03	-0.06	-0.54	0	-0.53	-0.65	-0.22	-1.68	-0.79	0.15	1.06	-1.99	-1.02	1.09	0.19	0.65	-0.32	0.59	-0.32	-0.06	0	0.9	0.97	0.91	-0.06	1.79e-14	4e-06	9.59e-27	0.000183097	1.33e-19	0.00256401	9.12e-20	0.0649628	4.78e-07	5.52e-21	2.91e-15	4.44e-22	3.75e-08	1.96e-26	8.04e-14	6.67e-22	2.02e-12	6.22e-12	3.65e-18	1.94e-09	0.190301	0.000254794	0.246875	0.000262923	1	1	1	1	1	0.96726	0.934282	1	8.8e-05	0.100057	0.829271	0.0201043	1.97e-06	0.0218343	1	1	1	1	1	1	1	1	1	0.740112	0.986276	1
AT2G21800	AT2G21800	protein_coding	essential meiotic endonuclease 1A	EME1A	3.71	2.69	2.45	0.7	5.41	3.32	1.2	0.9	1.22	-0.86	-2.3	-3.32	1.8	-2.7	0.86	-2.15	2.33	-1.88	0.61	-0.66	0.52	0.83	-0.25	1.49	2.25	2.89	0.45	-0.79	-0.32	-0.13	-1.27	0.42	-2.08	-1.02	-4.2	-1.26	-4.51	-3.01	3.52	2.46	0.94	-0.55	1.72	-1.22	0.78	-0.67	1.06	1.5	2.94	1.44	6.88e-05	0.00474933	0.00359837	0.477741	1.31e-07	0.00215609	0.169859	0.370556	0.340607	0.666363	0.0866635	0.00975659	0.183226	0.0206045	0.488217	0.0793574	0.0684169	0.187705	0.647433	0.686659	0.775699	0.497536	0.899014	0.220968	1	1	1	1	1	1	1	1	0.298066	0.589316	0.00244393	0.421054	0.00128289	0.0241036	1	1	1	1	1	1	1	1	1	0.978074	0.958093	1
AT2G21820	AT2G21820	protein_coding	seed maturation protein		0.2	-2.01	-1.38	1.04	-2.8	-1.34	-0.36	1.03	3.29	4.75	8.61	6.4	3.54	7.38	10.66	11.49	3.74	6.19	9.74	8.16	0.2	-1.2	-0.92	-3.34	1.07	1.74	0.4	1.42	-0.72	-0.72	6.4	3.39	1.46	-2.22	2.44	-1.58	3.84	0.84	-5.32	-1.65	-7.11	-4.11	-6	-1.97	1.11	2.14	-3.68	-3	-4.03	-1.03	0.889934	0.00442819	0.0292218	0.126081	0.00430793	0.04587	0.626465	0.130634	0.00517207	1.52e-05	1.27e-07	0.000316272	0.0024476	4.77e-12	3.73e-12	1.08e-14	0.00147801	2.88e-08	3.04e-10	1.11e-06	0.892838	0.197991	0.407619	0.000157022	1	1	1	1	1	1	0.0774172	1	0.304882	0.14817	0.0611594	0.311663	0.00132806	0.63386	0.623878	1	0.123571	0.906793	0.2597	1	1	1	1	0.693429	0.50433	1
AT2G21830	AT2G21830	protein_coding	Cysteine/Histidine-rich C1 domain family protein		-0.68	0.29	-0.38	0.97	-0.78	-0.37	0.53	2.32	-0.9	-0.5	-0.93	0.03	-4.18	-1.08	-3.78	-2.14	-1.09	0.22	-0.3	0	3.09	1.29	3.48	2.14	0.26	-0.4	-0.56	0.34	-0.17	1.19	0.23	0.13	0.41	0.96	1.3	0.3	3.1	1.64	0.03	-0.52	-0.39	1.06	-0.79	0.22	-0.39	-0.84	0.55	-1.45	-1	0.45	0.168625	0.592072	0.448726	0.0699145	0.106842	0.48162	0.272402	4.67e-06	0.196549	0.482178	0.16063	0.978779	6.03e-10	0.0978087	7.21e-09	0.00133644	0.102793	0.812245	0.685379	1	1.41e-05	0.0479621	4.96e-07	0.00157284	1	1	1	1	1	0.766637	1	1	0.667554	0.215428	0.0716449	0.760653	6.32e-06	0.0236633	1	1	1	1	1	1	1	1	1	0.793827	1	1
AT2G21840	AT2G21840	protein_coding	Cysteine/Histidine-rich C1 domain family protein		2.93	0.56	-0.52	-0.34	3.44	-0.51	0.85	1.57	3.17	-0.78	3.61	1.24	2.69	0.83	4.81	1.54	4.65	2.07	5.41	1.95	1.96	1.25	0.6	0.42	-0.47	-1.55	-0.78	0.59	-2.15	-0.24	-0.03	0.47	-3.95	-2.37	-2.58	-3.45	-1.86	-3.27	-0.44	-2.02	-2.11	-0.71	-0.75	0.12	1.36	0.83	1.58	-1.41	-0.87	0.53	0.00377839	0.559844	0.552193	0.747996	0.000980596	0.60998	0.310352	0.0913249	0.0324449	0.573465	0.0068396	0.360202	0.0574063	0.512263	0.000215271	0.227751	0.000757265	0.110063	2.79e-05	0.17463	0.126558	0.315868	0.710457	0.739546	1	1	1	1	1	1	1	1	0.00802094	0.115549	0.0838942	0.012945	0.247164	0.0174544	1	1	1	1	1	1	1	1	1	0.997504	1	1
AT2G21850	AT2G21850	protein_coding	Cysteine/Histidine-rich C1 domain family protein		-0.29	0.01	-0.17	-0.23	1.95	-0.72	-0.22	-0.2	2.33	-0.34	0.51	0.81	2.7	0.55	1.03	1.1	2.44	0.26	0.51	0.64	-0.27	-0.29	-0.52	-0.46	0.12	-0.61	0.23	0.17	-0.03	0	-1.7	0.55	-2.67	0.3	-2.18	0.12	-2.15	0.07	1.82	-1.15	1.67	-0.55	1.92	-0.38	0.25	0.17	2.97	2.22	2.3	0.08	0.671146	1	0.791443	0.746284	0.0048976	0.225835	0.719424	0.774648	0.00246413	0.755946	0.532151	0.340169	0.000262629	0.586883	0.178447	0.168572	0.00140634	0.854552	0.549306	0.511543	0.814385	0.750083	0.599695	0.599232	1	1	1	1	1	1	0.542956	1	0.00492354	0.811037	0.0230134	0.942635	0.0208268	0.975993	1	1	1	1	0.825165	1	1	1	1	0.63989	0.771692	1
AT2G21860	AT2G21860	protein_coding	violaxanthin de-epoxidase-like protein		-0.18	0.04	0	-0.81	-0.09	0.35	0.34	-0.47	-3.16	-2.71	-3.15	-2.93	-3.25	-3.63	-2.68	-3.31	-1.2	-0.77	-1.23	-1.04	2.05	2.86	1.46	2.27	0.03	0.35	0.06	0.4	-0.53	-0.18	0.04	0.13	0.45	0.22	0.44	0.19	-0.37	-0.63	-0.01	0.22	-0.57	-0.31	0.02	0.27	0.59	0.59	-0.23	-0.26	-0.25	0.01	0.599929	0.931781	0.99697	0.009212	0.80646	0.258425	0.254578	0.141007	1.87e-15	7.16e-12	1.87e-15	1.05e-13	9.14e-17	2.04e-19	6.93e-11	5.05e-18	0.00212726	0.0914275	0.00187099	0.0136306	3.68e-07	1.27e-12	0.00102973	2.4e-09	1	1	1	1	1	1	1	1	0.399471	0.719543	0.397716	0.762794	0.472495	0.189736	1	1	1	1	1	1	1	1	1	1	1	1
AT2G21870	AT2G21870	protein_coding	MALE GAMETOPHYTE DEFECTIVE 1	MGP1	-0.08	0.23	0.28	0.34	-0.14	0.32	0.13	0.29	-0.49	-0.02	-0.49	-0.18	-0.85	-0.42	-0.68	-0.26	-0.6	-0.33	-0.7	-0.35	0.25	0.09	-0.02	-0.09	0.14	0.23	0.24	0.09	-0.03	-0.09	0.14	0.07	0.47	0.31	0.27	0.35	0.43	0.42	0	0.16	-0.17	-0.16	0.1	0.01	0.26	0.17	-0.16	-0.01	0.08	0.09	0.766249	0.276815	0.173719	0.0996189	0.538207	0.110321	0.562745	0.178927	0.0779138	0.955245	0.0740884	0.551291	0.0014424	0.131307	0.0117154	0.359144	0.0292866	0.319669	0.0107918	0.280224	0.47188	0.800822	0.986485	0.795904	1	1	1	1	1	1	1	1	0.15611	0.388386	0.456808	0.307066	0.177404	0.187342	1	1	1	1	1	1	1	1	1	1	1	1
AT2G21880	AT2G21880	protein_coding	RAB GTPase homolog 7A	RAB7A	-0.77	-1.21	-1.25	0.39	-1.15	-1.18	0.35	1.35	-1.7	-1.74	-2.06	-2.5	-3.66	-1.16	-4.36	-3.21	-1.9	-0.41	-1.25	-1.73	1.76	0.76	3.11	1.48	0.45	0.47	-0.56	1.03	0.79	1.75	0.09	-0.29	-0.03	-0.44	1.5	-0.48	2.5	1.16	0.36	0.76	0.7	2.04	-0.65	1.32	-1.35	-0.72	-0.4	-1.34	-1.97	-0.63	0.136186	0.0219179	0.0108147	0.553301	0.0219409	0.0325913	0.513684	0.0267959	0.0229762	0.0102912	0.00341197	0.000231761	1.37e-06	0.0781607	1.74e-09	6.85e-06	0.00609542	0.647951	0.0734662	0.0149796	0.0311592	0.305079	6.53e-05	0.0508567	1	1	1	1	1	0.372331	1	1	1	0.664074	0.0501639	0.618338	0.00152808	0.163444	1	1	1	0.704059	1	1	1	1	1	0.886215	0.732211	1
AT2G21890	AT2G21890	protein_coding	cinnamyl alcohol dehydrogenase homolog 3	CAD3	-0.23	2.17	-0.01	1.82	0.83	1.16	5.99	2.79	-2.14	-1.8	-3.01	-0.61	-3.58	-1.62	-8.99	-6.95	-6.49	-1.33	-3.12	-2.91	-2.91	0.29	5.87	4.04	-0.38	-1.39	-4.62	1.38	4.16	5.13	-1.25	-0.2	0.33	2.4	5.16	0.21	1.96	2.04	0.87	-1.19	5.41	5.32	-3.37	1.58	-8.78	-3.75	2.07	0.09	-4.94	-5.03	0.869135	0.102917	1	0.260524	0.482988	0.366231	0.00107087	0.0523483	0.225191	0.24718	0.0582457	0.731959	0.041308	0.292105	4.07e-05	0.00190039	0.00171499	0.541574	0.102334	0.163245	0.230311	0.887197	0.0416352	0.111481	1	1	0.618104	1	1	0.458048	1	1	0.910308	0.219223	0.0229923	0.977333	0.328772	0.326764	1	1	1	0.816266	0.995319	1	0.435812	1	1	1	0.878316	1
AT2G21900	AT2G21900	protein_coding	WRKY DNA-binding protein 59	WRKY59	-5.89	-4.47	-7.85	-10.19	-5.15	-5.17	-4.73	-7.12	5.99	5.97	2.02	3.44	6.88	4.91	5.25	0.95	10.38	10.79	-0.02	-1.98	3.49	5.88	-5.27	-2.92	-0.43	-1.14	5.99	9.1	-2.77	0.3	-4.41	-3.66	-0.02	1.42	0.41	-1.96	-1.98	-4.3	3.97	2.53	1.63	3.96	10.39	12.77	8.76	8.81	1.44	-2.33	-2.38	-0.05	0.00120886	0.000876744	3.67e-05	3.91e-09	0.0135816	9.62e-05	0.000443551	1.17e-07	0.0145806	0.0438407	0.285672	0.108758	0.0052089	0.0597447	0.00780405	1	0.000164908	2.61e-05	0.963754	1	0.0829369	0.000725917	0.0124235	1	1	1	0.17596	0.00432824	1	1	0.833424	1	0.597856	0.425499	0.496123	1	0.771673	1	1	1	1	1	0.0905664	1	0.100019	1	1	1	1	1
AT2G21910	AT2G21910	protein_coding	cytochrome P450%2C family 96%2C subfamily A%2C polypeptide 5	CYP96A5	-3.78	1.21	-1.79	0	0	0.84	-1.69	-4.73	6.9	7.74	5.27	10.27	1.07	-3.66	-1.18	2.6	0.74	-0.95	1.74	3.73	-0.33	2.71	2.92	1.12	0.44	0.07	-2.18	-2.08	1.07	-3.66	-1.18	2.6	0.84	4.99	-1.69	1.99	-4.73	3.78	1.62	-2.53	2.25	-6.26	-1	-4.68	-3.25	1.58	4.15	8.51	3.68	-4.83	0.0591629	0.245088	0.311887	1	1	0.435853	0.34212	0.0299893	0.0194937	0.00466821	0.023928	1.17e-05	1	1	1	1	1	1	0.382784	1	1	1	0.437444	1	1	1	1	1	1	1	1	1	1	0.0394684	1	1	1	1	1	1	1	1	1	1	1	1	1	1	1	1
AT2G21940	AT2G21940	protein_coding	shikimate kinase 1	SK1	-0.71	-0.7	-0.96	-0.85	-0.63	-0.25	-1.08	-0.58	-0.23	0.15	-0.18	-0.17	0.89	0.94	0.81	0.67	1.01	0.56	0.93	0.67	0.12	-0.38	0.12	0.01	-0.23	0.21	-0.1	-0.22	-0.1	0.17	-0.18	-0.11	0.38	0.01	-0.45	-0.26	0.05	-0.14	-0.05	0.32	0.09	0.28	0.08	-0.11	0	-0.38	-0.37	-0.19	0.19	0.38	0.00822652	0.00733242	9.64e-05	0.000924496	0.0180743	0.36922	1.18e-05	0.0265873	0.575377	0.737856	0.666123	0.696249	0.0120617	0.00708352	0.025791	0.0586271	0.00531858	0.174343	0.0105689	0.0852033	0.826436	0.324478	0.823554	1	1	1	1	1	1	1	1	1	0.429973	1	0.32134	0.616974	0.960452	0.795495	1	1	1	1	1	1	1	1	1	1	1	1
AT2G21950	AT2G21950	protein_coding	SKP1 interacting partner 6	SKIP6	-0.27	-0.62	-1.07	-0.09	-0.5	-0.83	-0.78	-0.26	2.07	1.74	1.87	1.52	1.9	2.14	1.58	1.77	1.05	0.77	1.06	0.26	-0.85	-1.37	-0.52	-1.51	0.15	-0.06	-0.07	0.23	0.26	0.09	-0.06	-0.28	-0.33	-0.35	-0.28	-0.8	0.24	0.19	0.2	0.22	0.32	0.38	-0.01	0.51	-0.33	0.14	-0.02	-0.06	-0.52	-0.47	0.290476	0.0052843	8.73e-07	0.757951	0.0385029	0.000145211	0.000414787	0.29585	9.73e-12	3e-08	6.97e-10	8.79e-07	2.27e-10	4.57e-12	1.13e-07	1.21e-08	0.000792463	0.0277034	0.000682581	0.517178	0.00947157	8.6e-06	0.142429	1.27e-06	1	1	1	1	1	1	1	1	0.439348	0.403479	0.523248	0.0249024	0.572887	0.676122	1	1	1	1	1	1	1	1	1	1	1	1
AT2G21960	AT2G21960	protein_coding	transmembrane protein		-0.76	-0.67	-0.47	0.38	-0.91	-0.65	-0.18	0.41	-0.69	-0.44	-0.28	-0.19	-1.8	-0.48	-1.53	-0.39	-1.72	-1	-1.45	-1.15	0.07	-0.52	0.08	-0.76	-0.1	-0.09	0.03	0.32	0.04	0.08	0.31	0.17	0.25	0.09	0.72	0.3	1.32	1.14	-0.41	-0.25	-0.27	-0.09	-0.28	0.15	-0.01	0.24	-0.16	-0.18	-0.43	-0.25	0.00213651	0.00604994	0.061113	0.157703	0.000259733	0.00727516	0.508725	0.11908	0.0420479	0.252364	0.441149	0.637016	2.38e-08	0.181776	2.39e-06	0.276773	3.34e-07	0.00594656	1.66e-05	0.00110739	0.904333	0.146194	0.884768	0.028391	1	1	1	1	1	1	1	1	0.610831	0.879851	0.0691439	0.526696	0.000212634	0.00150937	1	1	1	1	1	1	1	1	1	1	1	1
AT2G21970	AT2G21970	protein_coding	stress enhanced protein 2	2002-09-01	-2.2	-1.87	-1.18	-0.26	-2.33	-1.65	-0.81	0.44	-1.3	-0.62	-1.07	-0.74	-2.26	0.51	-1.71	0.24	0.03	1.56	0.01	1.04	2.29	1.05	1.72	0.8	-0.14	0.09	0.11	0.48	-0.46	0.24	0.09	-0.04	0.68	0.33	1.53	1.03	2.77	1.94	-0.23	0.12	-0.56	0.27	0.02	0.52	0.57	0.25	-0.35	-0.83	-0.5	0.33	2.1e-16	4.01e-12	7.57e-06	0.409591	7.74e-18	6.24e-10	0.00255989	0.134174	0.000508963	0.129255	0.00565316	0.0499093	3.67e-10	0.201043	5.38e-06	0.550881	0.961685	8.53e-05	0.994061	0.00824772	2.31e-09	0.00541437	1.53e-05	0.0333077	1	1	1	1	1	1	1	1	0.136311	0.529458	0.000121194	0.0139193	1.89e-13	4.49e-07	1	1	1	1	1	1	1	1	1	0.793827	1	1
AT2G22000	AT2G22000	protein_coding	elicitor peptide 6 precursor	PROPEP6	0.77	2.03	2.41	1.99	1.03	2.56	2.73	2.38	-2.11	-0.59	-2.67	-1.41	-3.28	-1.93	-3.54	-2.32	-2.59	-0.9	-1.77	-0.13	0.69	1.03	1.77	2.19	0.57	1.09	-0.81	-0.5	0.27	0.66	0.01	0.27	1.52	1.26	1.69	1.64	1.35	1.22	0.56	0.82	0.26	0.39	-0.82	-0.77	-1.08	-1.16	-0.26	-0.13	-0.06	0.07	0.145951	7.05e-05	1.39e-06	0.000819863	0.0492785	7.33e-07	1.45e-07	3.34e-05	0.00314233	0.455214	0.000212536	0.0422037	4.51e-06	0.00952106	5.14e-06	0.000573655	0.000298818	0.277108	0.0120638	0.900215	0.461762	0.2081	0.0452341	0.00189519	1	1	1	1	1	1	1	1	0.064751	0.129176	0.035374	0.0362275	0.117012	0.165526	1	1	1	1	1	1	1	1	1	1	1	1
AT2G22010	AT2G22010	protein_coding	related to KPC1	RKP	-0.7	-0.82	-1.22	-0.84	-0.69	-0.96	-1.09	-0.74	0.47	0.19	0.51	0.38	0.85	0.79	0.52	0.38	1.16	0.75	1.26	0.74	0.31	-0.04	0.74	0.36	-0.2	-0.34	-0.26	-0.14	0.16	0.26	-0.16	-0.15	-0.28	-0.13	-0.41	-0.52	-0.06	-0.14	-0.04	-0.19	0.32	0.41	-0.1	0.01	-0.42	-0.4	0.15	-0.09	-0.11	-0.02	0.0031072	0.000295413	4.43e-08	0.000251329	0.00368747	1.98e-05	1.13e-06	0.00130778	0.161897	0.626647	0.114628	0.278703	0.00657789	0.0150394	0.100657	0.266895	0.000266541	0.033703	4.45e-05	0.036023	0.426215	0.939914	0.0319621	0.299899	1	1	1	1	1	1	1	1	0.538215	0.810939	0.318519	0.181924	0.937378	0.759345	1	1	1	1	1	1	1	1	1	1	1	1
AT2G22070	AT2G22070	protein_coding	pentatricopeptide (PPR) repeat-containing protein		1.74	0.77	0.79	-0.89	3.34	-0.3	1.25	0.1	2.61	-1.03	-0.22	-1.2	3.15	-0.09	1.55	-1.08	1.97	-0.12	1.09	0.13	-1.18	-0.03	-0.47	1.21	1.19	0.12	-0.77	-0.31	-0.05	0.93	-1.65	-0.06	-3.64	-0.98	-2.09	-0.96	-3.24	-2.63	2.84	0.18	1.6	0.99	0.88	-0.25	-0.72	-1.24	2.66	0.61	1.13	0.53	0.07363	0.496974	0.417105	0.395556	0.00286866	0.786216	0.238934	0.953246	0.0845175	0.463695	0.886117	0.441037	0.0300131	0.950004	0.229362	0.418673	0.211659	0.954128	0.448258	0.951161	0.458116	0.994309	0.803068	0.368412	1	1	1	1	1	1	1	1	0.0226196	0.59943	0.250399	0.58698	0.0357846	0.0635503	1	1	1	1	1	1	1	1	1	1	1	1
AT2G22080	AT2G22080	protein_coding	transmembrane protein		-0.36	-0.31	0.54	1.56	-0.16	-0.09	0.77	1.61	1.8	1.87	1.49	1.54	0.64	2.41	0.85	2.76	0.53	1.46	0.65	1.55	-0.1	-0.95	-0.19	-1.21	0.07	0.29	-0.36	-0.13	-0.44	-0.39	-0.24	-0.04	0.07	0.05	0.93	0.9	1.78	1.92	0.31	0.33	-0.21	-0.35	-0.12	-0.09	0.09	0.26	-0.02	0.14	-0.03	-0.17	0.179192	0.229907	0.023703	2.55e-11	0.575523	0.749152	0.00117242	4.8e-12	7.25e-08	5.79e-09	6.18e-06	1.63e-06	0.0656486	1.99e-14	0.0134851	2.12e-18	0.13493	1.6e-05	0.0627098	2.36e-06	0.835235	0.00510244	0.682734	0.000151985	1	1	1	1	1	0.981765	1	1	0.917651	0.954851	0.0120877	0.0160974	1.62e-07	1.3e-08	1	1	1	1	1	1	1	1	1	1	1	1
AT2G22088	AT2G22088	protein_coding	hypothetical protein		1.29	0.68	-3.03	0.53	0.45	-1.55	-0.34	0.52	2.58	0.58	0.15	-0.47	1.77	1.83	1.23	0.46	2.15	1.36	1.79	-2.54	0.38	-0.47	0.56	-3	1.47	-0.75	-0.59	2.1	-0.42	-0.43	-0.96	-1.8	-2	-0.62	-0.79	-4.33	0.06	-0.77	2.43	1.05	0.54	1.37	0.37	3.9	-0.18	2.53	1.38	-0.83	-3.54	-2.71	0.330009	0.622365	0.0283442	0.68602	0.762185	0.174603	0.779757	0.698265	0.141057	0.749569	0.942216	0.796903	0.311833	0.215736	0.420584	0.802782	0.233879	0.44772	0.225507	0.222483	0.863619	0.797481	0.777729	0.0977565	1	1	1	1	1	1	1	1	0.315836	0.8118	0.735723	0.0310976	1	0.720657	1	1	1	1	1	1	1	1	1	1	1	1
AT2G22090	AT2G22090	protein_coding	RNA-binding (RRM/RBD/RNP motifs) family protein	UBA1A	0.17	-0.87	-0.34	-0.27	-0.29	-0.89	-0.39	-0.7	0.64	0.04	1.11	0.07	1	0.6	1.11	0.67	0.65	0.55	0.84	0.33	-0.36	-0.05	-0.27	-0.34	-0.16	-0.18	0.12	0.07	0.21	-0.23	0.31	-0.15	-0.6	-1.04	-0.09	-0.51	-0.4	-0.44	-0.47	-0.03	-0.11	-0.07	-0.19	0.22	-0.09	0.3	-0.44	-0.03	-0.42	-0.38	0.552686	0.000147631	0.158495	0.313144	0.266106	9.85e-05	0.101149	0.0027874	0.0552868	0.932063	0.00051107	0.863031	0.00168531	0.0707388	0.000485346	0.0408552	0.0550136	0.148135	0.00955871	0.428481	0.362802	0.91643	0.511405	0.339578	1	1	1	1	1	1	1	1	0.126901	0.00342721	0.873063	0.200685	0.310583	0.268643	1	1	1	1	1	1	1	1	1	1	1	1
AT2G22100	AT2G22100	protein_coding	RNA-binding (RRM/RBD/RNP motifs) family protein		0.96	-0.52	0.67	-1.14	1.02	0.08	0.77	-0.24	-1.53	-2.47	-1.27	-2.75	-1.32	-2.59	-1.23	-3.32	0.15	-0.11	0.08	-0.21	1.47	2.48	1.3	3.11	-0.29	0.32	0.04	0.14	-0.12	0.77	-0.03	0.04	-0.94	-1.48	-0.25	-0.29	-1.27	-2.09	-0.26	0.28	-0.09	0.73	0.07	0.1	0.16	-0.63	-0.54	-0.83	-0.03	0.8	0.000732406	0.111899	0.0154174	0.000220604	0.000282678	0.828008	0.00566976	0.491595	0.000154992	7.55e-10	0.00182546	3.91e-12	0.000807869	5.41e-11	0.00262795	5.56e-17	0.752119	0.858459	0.876018	0.691467	0.00032918	7.56e-10	0.00302753	5.41e-15	1	1	1	1	1	0.7034	1	1	0.0471391	0.000820773	0.653964	0.601232	0.00314259	5.05e-07	1	1	1	1	1	1	1	1	1	0.834376	1	1
AT2G22120	AT2G22120	protein_coding	RING/FYVE/PHD zinc finger superfamily protein		-0.28	0.05	-0.06	0.25	-0.37	-0.16	0.09	-0.02	0.28	0.49	0.17	0.49	0.23	0.58	0.13	0.66	0.17	0.64	0.31	0.53	-0.05	0.06	0.18	-0.13	0.2	0	-0.04	0.1	0.18	-0.09	0.09	0	0.21	0.32	0.46	0.22	0.35	0.53	0.11	0	0.09	-0.08	-0.13	0.11	-0.23	0.19	0.11	0.18	-0.24	-0.42	0.320471	0.892572	0.849932	0.356316	0.167006	0.56138	0.740257	0.982147	0.451969	0.181918	0.670947	0.167039	0.544687	0.0875808	0.737941	0.0473744	0.664339	0.0932196	0.413682	0.167174	0.935142	0.897593	0.708268	0.739413	1	1	1	1	1	1	1	1	0.679835	0.482259	0.271587	0.651715	0.40907	0.179812	1	1	1	1	1	1	1	1	1	1	1	1
AT2G22122	AT2G22122	protein_coding	hypothetical protein		1.7	0.24	2.62	4.7	0.96	0.44	1.38	3.11	2.03	1.51	1.6	0.14	-1.66	0.49	-3.59	-0.59	-1.19	-0.76	-1.15	-0.24	0.47	-1.26	2.43	0.35	0.08	0.28	-0.38	-1.62	1.58	-0.01	-0.35	-1.09	-0.52	-1.47	0.42	0.91	2.15	3	0.42	1.37	1.93	1.08	-0.03	-0.53	-1.96	-1.61	-0.95	0.85	0.49	-0.35	0.0221743	0.761344	0.000117616	1.21e-08	0.200133	0.536123	0.065175	3.28e-05	0.0309372	0.112914	0.0924237	0.908143	0.109556	0.619147	0.000982601	0.562596	0.239842	0.577212	0.271469	0.856003	0.732406	0.264981	0.0491911	0.763163	1	1	1	1	1	1	1	1	0.704326	0.198343	0.787708	0.488181	0.0530366	0.012236	1	1	1	1	1	1	1	1	1	1	1	1
AT2G22125	AT2G22125	protein_coding	binding protein	CSI1	0.25	0.08	-0.46	0.53	-0.19	-0.17	0.56	0.87	0.49	0.51	1.01	0.85	-0.1	0.96	-0.11	0.17	-1.17	-0.42	-0.39	-1.1	-1.07	-1.38	-0.27	-1.26	-0.3	-0.56	-0.56	0.46	0.23	0.58	0.22	-0.22	0.02	-0.16	0.75	-0.71	1.06	0.28	-0.52	-0.34	0.02	0.8	-0.78	0.68	-0.8	-0.12	-0.18	-0.78	-1.46	-0.68	0.508939	0.833216	0.154879	0.125222	0.621689	0.632178	0.0899096	0.00624906	0.282773	0.297527	0.0170491	0.0663345	0.848893	0.0316581	0.815099	0.751442	0.00882026	0.451451	0.411492	0.0234256	0.0230262	0.00151264	0.634928	0.00528105	1	1	1	1	1	0.970342	1	1	1	0.818885	0.157338	0.17961	0.026676	0.646755	1	1	1	1	1	1	1	1	1	0.902301	0.556275	1
AT2G22140	AT2G22140	protein_coding	essential meiotic endonuclease 1B	EME1B	0.93	2.7	2.84	0.7	1.04	1.57	1.47	-0.19	-2.71	-2.18	-4.1	-2.33	-2.97	-4.2	-6.5	-6.73	-4.68	-4.25	-4.38	-2.47	-1.72	-0.05	2.12	4.27	1.54	0.4	-0.15	-1.53	3.68	2.79	0.15	0.26	0.53	1.77	0.43	1.91	-1.23	-0.23	1.38	0.14	3.53	2.53	-0.31	-1.79	-3.84	-4.32	1.24	1	1.48	0.48	0.498507	0.0829466	0.027122	0.712798	0.432985	0.242882	0.415954	0.950352	0.101494	0.263916	0.0139088	0.315521	0.155166	0.0143774	0.000885665	0.0014586	0.0336505	0.0195754	0.0143103	0.20326	0.556434	0.986859	0.407929	0.049599	1	1	1	1	1	0.941637	1	1	0.855818	0.470394	0.895358	0.370316	0.666457	0.964707	1	1	1	1	1	1	1	1	1	1	1	1
AT2G22170	AT2G22170	protein_coding	Lipase/lipooxygenase%2C PLAT/LH2 family protein	PLAT2	0.24	0.55	2.38	3.08	0.03	0.48	2.73	4.42	-0.44	0	-0.36	-0.05	-5.01	-0.62	-3.75	-0.9	-2.59	0.1	-2.47	-0.33	2.42	0.72	1.27	0.57	0.22	0.15	0.19	0.53	-0.96	0.38	0.3	0.09	0.44	0.31	2.69	2.14	4.39	2.84	-0.08	0.05	-1.26	0.29	-0.12	0.43	1.14	0.14	-0.13	-1.55	-0.55	1	0.558912	0.12073	3.82e-12	4.92e-17	0.95446	0.186363	4.37e-15	2.25e-31	0.404316	1	0.501133	0.937516	6.06e-23	0.211073	1.06e-13	0.0508217	4.26e-08	0.889871	3.57e-07	0.584549	2.01e-06	0.162673	0.0203916	0.255764	1	1	1	1	1	1	1	1	0.496931	0.654462	4.79e-08	2.3e-05	7.4e-19	1.7e-08	1	1	1	1	1	1	1	1	1	0.52912	1	1
AT2G22190	AT2G22190	protein_coding	Haloacid dehalogenase-like hydrolase (HAD) superfamily protein	TPPE	-1.42	0.11	1.36	-0.32	-1.32	0.76	2.37	0.62	-4.37	-2.29	-4.3	-2.77	-7.92	-5.98	-7.06	-5.95	-3.42	0.27	-3.03	-0.26	4.5	6.25	4.02	5.69	-0.34	0.32	-0.65	0.36	-1.14	-0.2	-0.27	-0.17	2.08	1.53	3.69	2.78	1.94	1.1	-0.07	0.48	-0.87	-0.03	-0.39	0.53	0.48	0.56	-0.56	-0.84	-0.92	-0.08	0.0357751	0.913555	0.0377726	0.815595	0.0524717	0.286166	0.000433605	0.637697	2.83e-06	0.0162982	1.37e-06	0.00633741	7e-12	5.83e-07	2.21e-09	2.45e-09	0.00015265	0.845585	0.00104783	0.841897	7.58e-05	4.82e-07	0.00120019	1.34e-08	1	1	1	1	1	1	1	1	0.0467842	0.180675	0.000156005	0.00477219	0.18729	0.436067	1	1	1	1	1	1	1	1	1	1	1	1
AT2G22200	AT2G22200	protein_coding	Integrase-type DNA-binding superfamily protein		-1.27	2.33	3.87	1.08	-1.89	1.22	2.88	-0.73	-3.45	-0.34	-2.36	1.24	-4.55	-3.39	-6.56	-4.21	-4.51	0.26	-4.05	1.09	0.04	3.65	2.51	5.3	0.26	-0.85	0.89	-0.1	3.36	1.55	1.35	0.73	3.11	3.6	4.77	5.14	1.16	2.35	-1.09	-1.58	2.01	0.82	-0.46	-0.83	-2.47	-1.65	0.49	1.19	0.37	-0.82	0.2702	0.0363918	0.000897057	0.469968	0.0872319	0.304609	0.0281805	0.672688	0.0270832	0.849997	0.11042	0.435986	0.00460385	0.0336571	0.000148939	0.0248202	0.00958804	0.902754	0.00725059	0.572166	1	0.0226218	0.275563	0.00559494	1	1	1	1	1	1	1	1	0.0726969	0.0302749	0.00780262	0.0020644	0.618522	0.220424	1	1	1	1	1	1	1	1	1	1	1	1
AT2G22230	AT2G22230	protein_coding	Thioesterase superfamily protein		0.22	-0.31	1.84	-0.53	0.07	-0.26	1.38	-0.17	-1.76	-2.09	-1.96	-2.5	-3.43	-3.67	-2.87	-3.63	-2.77	-1.46	-3.34	-1.73	0.66	2.21	-0.47	1.89	0.38	0.43	0.75	0.3	-0.38	-0.02	0.18	0.03	-0.33	-0.53	1.31	1.61	-0.24	-0.75	0.2	0.41	-0.56	-0.05	0.57	0.27	1.13	0.32	-0.2	-0.51	0.31	0.82	0.436886	0.257649	1.77e-13	0.0638009	0.832819	0.344997	3e-08	0.608013	1e-07	2.77e-09	4.24e-09	4.68e-13	8.63e-23	7.5e-25	1.65e-16	4.21e-25	1.7e-16	6.29e-05	4.62e-22	9.34e-07	0.102655	5.69e-10	0.300926	6.85e-08	1	1	0.615686	1	1	1	1	1	0.487396	0.211145	0.000453343	1.08e-05	0.63155	0.0611452	1	1	1	1	1	1	0.715217	1	1	0.958947	1	1
AT2G22240	AT2G22240	protein_coding	myo-inositol-1-phosphate synthase 2	MIPS2	-0.26	0.88	0.18	0.84	-0.09	1.09	1.06	1.94	-3.43	-2.25	-3.9	-2.77	-4.89	-2.86	-4.5	-3.4	-0.81	0.34	-0.91	-0.46	4.09	3.21	3.59	2.94	0.12	0.34	-0.25	0.63	-0.75	0.35	-0.35	-0.18	1.19	1.14	1.15	0.44	2.03	1.1	0.47	0.52	-0.4	0.53	0.1	0.81	0.5	0.27	-0.05	-0.93	-0.71	0.22	0.697347	0.113567	0.764698	0.259403	0.905228	0.0462075	0.0501147	0.000455337	1.76e-06	0.00468399	1.61e-07	0.000227461	1.6e-10	0.000116559	1.95e-07	2.09e-06	0.303167	0.746216	0.245605	0.63645	2.26e-07	1.86e-05	9.99e-05	3.1e-05	1	1	1	1	1	1	1	1	0.189862	0.20873	0.196054	0.682127	0.0117842	0.275467	1	1	1	1	1	1	1	1	1	0.978074	1	1
AT2G22250	AT2G22250	protein_coding	aspartate aminotransferase	AAT	0.34	1.46	2.28	-0.06	-0.08	1.23	1.68	-0.21	-3.05	-1.74	-3.3	-2.19	-2.49	-2.63	-2.07	-2.48	-2.37	-0.62	-2.52	-0.59	0.12	2.01	-0.44	1.89	0.6	0.37	0.5	-0.1	-0.07	-0.22	0.35	-0.07	1.31	1.11	1.75	1.93	-0.14	-0.41	0.25	0.45	-0.42	-0.15	0.15	-0.03	0.57	0.12	-0.19	-0.27	0.18	0.45	0.276659	8.15e-07	1e-15	0.885084	0.84519	3.56e-05	2.1e-09	0.542961	4.04e-15	3.34e-05	1.18e-16	7.5e-08	1.3e-10	2.78e-11	5.49e-08	5.9e-10	1.27e-09	0.184874	1.23e-10	0.200187	0.844947	5.52e-07	0.372633	4.12e-06	1	1	1	1	1	1	1	1	0.00329626	0.0136651	2.21e-05	2.91e-06	0.834033	0.424922	1	1	1	1	1	1	1	1	1	1	1	1
AT2G22260	AT2G22260	protein_coding	oxidoreductase%2C 2OG-Fe(II) oxygenase family protein	ALKBH2	-0.14	0.64	2.8	0.74	0.23	1.3	1.2	1.21	-2.42	-1.34	-1.8	-1.02	-2.08	-1.1	-2.56	-1.68	-3.12	-2.15	-4.82	-1.88	-1.04	-1.05	-2.26	-0.2	-0.8	-0.14	1.52	-0.09	0.3	0.77	-0.18	0.19	1.08	0.78	0.97	2.94	0.98	0.88	-0.62	-0.32	0.48	0.58	1.7	-0.27	1.22	-0.85	-0.3	-0.1	1.98	2.08	0.7919	0.159683	3.37e-09	0.125009	0.653654	0.00259517	0.00669736	0.00830509	5.1e-05	0.0249749	0.00142625	0.0986093	0.000306381	0.0640022	1.12e-05	0.0038196	1.85e-07	0.000532041	7.41e-14	0.00301629	0.144656	0.0951171	0.00196853	0.791052	1	1	0.57802	1	1	0.970342	1	1	0.126901	0.287682	0.176171	6.96e-06	0.160054	0.208518	1	1	1	1	0.778668	1	1	1	1	1	0.606338	0.65642
AT2G22270	AT2G22270	protein_coding	hematological/neurological-like protein		0.16	-0.95	1.05	0.73	0.6	-0.63	0.86	0.5	1.54	0.31	1.57	0.46	1.02	0.92	0.85	1.42	-0.77	-0.51	-1.13	-0.25	-1.78	-1.43	-1.98	-1.67	-0.19	0.12	0.2	0.01	0.01	-0.22	-0.16	0.27	-1.23	-1.11	0.26	0.88	-0.09	0.57	-0.03	-0.15	0.17	-0.5	0.36	-0.26	0.19	0.24	0.12	0.66	0.62	-0.04	0.635572	0.000482961	0.000206794	0.00991356	0.049479	0.0220522	0.00268566	0.085762	4.93e-05	0.49859	3.87e-05	0.267678	0.0079232	0.0180621	0.0288406	0.000160538	0.0687573	0.290427	0.0059126	0.630376	9.94e-06	0.000183123	1.06e-06	1.42e-05	1	1	1	1	1	1	1	1	0.00403413	0.00902647	0.656266	0.0523299	0.899284	0.21638	1	1	1	1	1	1	1	1	1	0.921134	1	1
AT2G22300	AT2G22300	protein_coding	signal responsive 1	SR1	-0.16	-0.7	-1.09	-0.27	-0.48	-1.3	-1.36	-0.57	2.93	2.11	3.33	2.79	2.76	2.67	2.78	2.67	1.43	0.56	1.73	0.79	-1.32	-2.12	-1.05	-1.87	-0.13	-0.73	-0.03	-0.29	0.24	-0.05	0.27	-0.05	-0.82	-0.54	-0.88	-0.94	-0.08	-0.12	-0.4	-0.68	-0.03	0	-0.3	-0.24	-0.27	-0.24	0.28	-0.03	-0.06	-0.03	0.711048	0.036669	0.000757065	0.490391	0.198574	5.63e-05	4.09e-05	0.106726	5.15e-11	1.1e-05	2.43e-13	1.7e-09	2.81e-10	1.66e-08	2.05e-10	1.63e-08	0.0016662	0.346337	0.000110347	0.139035	0.00686734	2.98e-06	0.0302394	7.92e-05	1	1	1	1	1	1	1	1	0.14238	0.362883	0.114922	0.0808611	0.935428	0.881316	1	1	1	1	1	1	1	1	1	1	1	1
AT2G22310	AT2G22310	protein_coding	ubiquitin-specific protease 4	UBP4	-0.52	0.24	-0.18	0.48	-0.27	0.31	0.12	0.43	-0.05	0.52	0.42	1.18	0.27	0.97	0.52	1.52	-0.49	-0.1	0.04	0.38	-0.76	-1.07	-0.49	-1.14	-0.13	-0.06	-0.19	0.12	0.09	0.05	0.34	0.6	0.57	0.76	0.39	0.34	0.7	1	-0.47	-0.66	-0.25	-0.54	-0.53	-0.48	-0.28	0.07	0.19	0.3	-0.05	-0.35	0.144675	0.520705	0.626534	0.185167	0.499966	0.385416	0.745556	0.226653	0.933569	0.318634	0.396108	0.00988415	0.584704	0.0313316	0.276767	0.000609503	0.327175	0.889747	0.960063	0.502166	0.145925	0.0168712	0.394282	0.0125541	1	1	1	1	1	1	1	1	0.332922	0.165871	0.539031	0.598792	0.196362	0.0492662	1	1	1	1	1	1	1	1	1	1	1	1
AT2G22330	AT2G22330	protein_coding	cytochrome P450%2C family 79%2C subfamily B%2C polypeptide 3	CYP79B3	-0.8	-1.24	0.09	-0.84	-0.92	-1.03	0.29	-1.47	-0.63	-0.74	0.57	0.12	-0.28	-0.82	-0.14	-0.19	-1.18	0.03	-1.12	-0.23	-0.9	0.85	-0.98	-0.04	-0.99	-0.78	0.15	0.34	0.07	-0.55	0.21	0.08	-0.11	-0.45	1.21	0.89	-0.54	-0.05	-1.2	-0.86	-0.14	-0.63	-0.06	0.26	0.08	0.9	-0.34	0.5	-0.32	-0.82	0.250358	0.0487396	0.904148	0.224517	0.156138	0.0987744	0.707393	0.0160025	0.488827	0.432388	0.557791	0.906429	0.75855	0.354476	0.885875	0.849642	0.225726	0.984977	0.191112	0.852899	0.414949	0.323925	0.297268	0.981431	1	1	1	1	1	1	1	1	0.965166	0.732264	0.267248	0.425363	0.632042	0.996842	1	1	1	1	1	1	1	1	1	1	1	1
AT2G22360	AT2G22360	protein_coding	DNAJ heat shock family protein		-0.95	-0.23	-0.07	-1.3	-0.72	-0.47	0	-1.38	-2.05	-1.8	-2.37	-1.65	-1.2	-1.86	-1.28	-1.63	-0.46	0.27	-0.75	0.13	0.75	2.13	0.53	1.76	0.29	0.04	0.27	0.33	0.05	-0.04	-0.03	0.2	0.25	0.73	0.72	0.88	-0.66	-0.34	0.32	-0.15	0.08	-0.24	0.3	0.14	0.22	0.37	0.47	0.32	0.16	-0.16	5.57e-05	0.396503	0.810794	4.04e-08	0.00263704	0.0554502	1	2.95e-09	6.27e-11	1.03e-07	6.61e-14	7.54e-07	0.000125805	1.42e-08	7.98e-05	2.96e-07	0.190548	0.541378	0.0260989	0.780056	0.0351504	7.01e-11	0.189154	2.11e-08	1	1	1	1	1	1	1	1	0.595065	0.0574481	0.0550144	0.0165054	0.0781291	0.411936	1	1	1	1	1	1	1	1	1	1	1	1
AT2G22370	AT2G22370	protein_coding	mediator of RNA polymerase II transcription subunit		-0.03	0.1	0.04	-0.61	-0.17	0.21	-0.03	-0.17	-0.53	-0.14	-0.5	-0.37	-0.49	-0.48	-0.18	-0.76	-0.08	0.06	0.15	0.22	0.41	0.55	0.33	0.98	0.31	0.42	0.1	0.03	0.02	0.46	0.33	0.19	0.39	0.13	0.14	0.07	0.01	-0.58	-0.02	0.23	-0.31	0.27	-0.23	-0.16	0.08	-0.43	-0.25	-0.58	-0.07	0.51	0.947278	0.790667	0.920445	0.0613278	0.63427	0.525694	0.935751	0.661165	0.223875	0.79143	0.252808	0.420952	0.265881	0.251695	0.701826	0.0717386	0.884247	0.924949	0.763714	0.692698	0.424577	0.208703	0.537927	0.021395	1	1	1	1	1	0.993053	1	1	0.498332	0.856435	0.840575	0.940822	1	0.254168	1	1	1	1	1	1	1	1	1	0.962526	1	1
AT2G22400	AT2G22400	protein_coding	S-adenosyl-L-methionine-dependent methyltransferases superfamily protein		1.3	0.81	0.92	0.48	1.29	0.6	0.83	0.55	1.16	0.47	1.19	0.7	1.32	0.58	1.4	0.58	1.3	0.83	0.98	0.6	-0.02	0.25	-0.41	0.02	-0.01	-0.21	0.35	0.25	-0.04	0.02	0.03	0.02	-0.68	-0.49	-0.46	-0.38	-0.74	-0.82	-0.04	-0.23	-0.08	0	0.31	0.23	0.39	0.23	0.19	-0.07	0.08	0.16	1.74e-12	8.34e-06	3.1e-07	0.0115543	2.53e-12	0.000985025	4.45e-06	0.00372426	5.93e-06	0.0894114	1.79e-06	0.00849637	1.09e-07	0.0281384	1.63e-08	0.0275678	3.18e-07	0.00265499	0.000127217	0.0342258	0.969246	0.382136	0.168112	0.961203	1	1	1	1	1	1	1	1	0.0198499	0.11187	0.135495	0.238435	0.00826028	0.00329301	1	1	1	1	1	1	1	1	1	1	1	1
AT2G22410	AT2G22410	protein_coding	SLOW GROWTH 1	SLO1	1.63	0.89	2.78	1.17	1.47	2.07	2.58	1.99	-2.23	-1.63	-1.97	-2.71	-1.84	-1.32	-1.35	-1.8	-0.82	0.28	-0.82	0.33	1.01	1.6	0.53	2.14	-0.16	1.02	0.09	-0.11	-0.39	0.43	0.1	-0.06	0.6	-0.74	1.11	1.16	0.52	-0.45	-0.26	1.08	-0.49	0.49	0	-0.05	0.48	-0.54	-1.34	-0.97	0.05	1.02	0.0212086	0.264235	0.000182847	0.138883	0.0390726	0.00641629	0.000263148	0.014088	0.0305238	0.112889	0.0432306	0.00928079	0.0615448	0.206522	0.206074	0.0472426	0.425653	0.844001	0.43139	0.80853	0.378137	0.150249	0.711715	0.0269373	1	1	1	1	1	1	1	1	0.686112	0.593342	0.366591	0.36614	0.720512	0.752311	1	1	1	1	1	1	1	1	1	1	1	1
AT2G22420	AT2G22420	protein_coding	Peroxidase superfamily protein		2.01	2.39	0.96	1.28	1.88	2.01	1.25	1.6	0.05	0.18	-1.16	-0.78	0.44	0.16	1.24	0.52	1.46	0.83	1.05	0	1.02	0.67	-0.19	-0.52	0.94	0.56	0.14	0.44	-1.07	-0.76	-0.27	-0.4	0.13	0.38	-0.63	-1.05	-0.28	-0.72	1.21	0.96	-0.8	-0.36	0.41	0.84	1.21	1.19	0.25	-0.44	-0.42	0.02	4.74e-06	1.07e-07	0.0220829	0.00485491	2.2e-05	2.76e-06	0.00263148	0.00020808	0.96416	0.817176	0.0783983	0.223232	0.514015	0.805668	0.0547538	0.373191	0.0170297	0.246829	0.0996877	1	0.120622	0.305685	0.84309	0.389208	1	1	1	1	1	0.942111	1	1	0.9193	0.679525	0.425608	0.13636	0.762264	0.338206	1	1	1	1	1	1	1	1	1	1	1	1
AT2G22425	AT2G22425	protein_coding	Microsomal signal peptidase 12 kDa subunit (SPC12)		0.25	0.15	0.29	-0.04	0.25	0.43	-0.05	-0.13	0.25	0.43	0.41	0.3	0.29	-0.09	0.59	0.3	0.42	0.12	0.55	0.59	0.13	0.21	-0.03	0.29	0.08	0.36	0.1	-0.24	-0.06	-0.16	0.23	0.23	0.18	-0.11	-0.3	0.04	-0.38	-0.29	-0.15	0.13	-0.29	-0.39	-0.13	-0.47	0.16	-0.08	-0.29	0.1	0.34	0.24	0.349239	0.588668	0.233514	0.92188	0.345979	0.0701098	0.860682	0.638866	0.48418	0.223788	0.238791	0.393924	0.396547	0.802372	0.0858204	0.359285	0.225276	0.80112	0.105067	0.0976053	0.789082	0.569303	0.965174	0.409168	1	1	1	1	1	1	1	1	0.716675	0.84873	0.492091	0.969247	0.335048	0.495434	1	1	1	1	1	1	1	1	1	1	1	1
AT2G22430	AT2G22430	protein_coding	homeobox protein 6	HB6	-1.53	-0.99	-1.01	-0.49	-1.36	-1.03	-0.62	-0.38	0.98	1.31	0.87	1.41	1.08	2.06	1.28	2.33	1.36	2.1	1.67	2.18	0.28	0.04	0.39	-0.14	0.14	0.1	-0.28	0.11	-0.17	-0.07	0.03	0.2	0.33	0.54	0.74	0.52	0.98	1.05	0.12	-0.1	-0.19	-0.27	-0.3	-0.08	-0.11	0.18	0.21	0.07	-0.22	-0.29	1.12e-10	2.5e-05	1.39e-05	0.0561166	1.01e-08	1.05e-05	0.00955044	0.137494	0.00317092	8.51e-05	0.0111341	1.19e-05	0.00084364	2.79e-10	0.000151175	1.65e-13	2.73e-05	8.06e-10	4.76e-07	4.5e-11	0.499105	0.937306	0.348675	0.721766	1	1	1	1	1	1	1	1	0.46614	0.184621	0.0539827	0.204799	0.00626699	0.0033215	1	1	1	1	1	1	1	1	1	1	1	1
AT2G22450	AT2G22450	protein_coding	riboflavin biosynthesis protein	RIBA2	1.77	-0.28	-0.16	0.63	1.25	-0.23	-0.24	0.4	5.56	4.08	5.57	3.52	5.8	4.95	5.55	4.41	4.22	2.73	3.98	2.05	-1.58	-2.22	-1.56	-2.36	-0.04	0	0.2	0.12	0.21	-0.01	-0.03	-0.55	-1.48	-2.05	-1.49	-1.93	-0.85	-1.14	-0.01	0.56	0.25	0.54	0.23	0.68	-0.01	0.14	-0.57	-0.29	-0.44	-0.15	2.37e-09	0.284228	0.542191	0.0114877	4.95e-05	0.373718	0.359424	0.116501	4.47e-48	5.28e-28	4.23e-49	1.31e-22	2.74e-52	1.8e-39	6.01e-49	1.22e-33	1.86e-29	2.31e-13	1.72e-26	1.26e-08	1.99e-06	3.16e-11	5.34e-06	7.42e-13	1	1	1	1	1	1	1	1	0.000304652	1.47e-07	0.000270485	1.05e-06	0.0480044	0.00543163	1	1	1	1	1	1	1	1	1	1	1	1
AT2G22470	AT2G22470	protein_coding	arabinogalactan protein 2	AGP2	1.19	0.44	-2.74	-5.69	1.25	0.01	-2.87	-4.1	-0.51	-1.76	-0.52	-1.27	3.82	-1.53	5.09	-1.78	7.46	3.34	6.63	2.7	3.63	4.87	1.53	4.48	-0.43	-0.86	0.39	0.26	-1.71	-0.12	-0.44	-0.37	-1.25	-0.75	-4.12	-3.93	-5.35	-6.87	0.01	-0.49	-1.27	0.25	0.83	0.64	2.1	0.39	0.5	-1.52	0.19	1.72	0.0389423	0.491694	6.89e-08	9.17e-22	0.0242083	1	1.38e-08	1.9e-14	0.511299	0.0395584	0.497073	0.119876	5.2e-08	0.037991	2.67e-12	0.0156752	6.99e-22	2.07e-05	1.52e-18	0.000665555	5.93e-07	5.05e-11	0.047372	2.3e-09	1	1	1	1	0.595654	1	1	1	0.178148	0.476474	3.25e-08	2.63e-07	4.44e-13	1.74e-18	1	1	1	1	1	1	0.715217	1	1	0.833615	1	1
AT2G22475	AT2G22475	protein_coding	GRAM domain family protein	GEM	0.77	0.14	-0.79	-0.37	0.67	0.34	-0.94	-0.31	0.5	0.16	0.98	0.35	1.1	0.12	1.8	0.65	1.4	-0.21	1.92	0.36	0.3	-0.33	0.13	-0.29	0.07	0.27	0.03	-0.12	-0.15	-0.09	0.55	0.45	-0.33	-0.64	-1.61	-1.56	-0.98	-1.14	-0.49	-0.18	-0.7	-0.54	-0.53	-0.57	0.17	-0.03	-0.3	-0.16	0.04	0.2	0.00793531	0.675746	0.00387274	0.22766	0.0229631	0.254486	0.000519871	0.30996	0.215253	0.742799	0.0110698	0.423962	0.00377493	0.793473	1.04e-06	0.104176	0.000184022	0.705132	3.19e-07	0.4625	0.547927	0.441889	0.828129	0.502742	1	1	1	1	1	1	0.999178	1	0.543387	0.179745	7.99e-05	0.000161012	0.0204183	0.00613387	1	1	1	1	1	1	1	1	1	1	1	1
AT2G22480	AT2G22480	protein_coding	phosphofructokinase 5	PFK5	-0.39	-0.78	-1.24	-0.92	-0.4	-0.89	-1.06	-0.7	-0.5	-0.99	-0.42	-0.8	0.18	-0.12	0	-0.53	0.79	0.13	0.98	0.14	0.61	0.25	0.98	0.66	-0.22	-0.33	-0.33	-0.15	0.04	0.26	-0.14	-0.14	-0.49	-0.38	-0.66	-0.85	-0.3	-0.53	-0.08	-0.19	0.18	0.4	-0.2	-0.01	-0.37	-0.41	0.11	-0.23	-0.19	0.04	0.12437	0.00113954	3e-08	8.35e-05	0.117585	0.000171854	2.79e-06	0.00302891	0.138033	0.00449703	0.223703	0.0171938	0.611645	0.742931	1	0.121805	0.0168911	0.790701	0.00205463	0.769222	0.0924034	0.498167	0.00360314	0.0531415	1	1	1	1	1	1	1	1	0.235363	0.374643	0.080464	0.0199184	0.473594	0.166414	1	1	1	1	1	1	1	1	1	1	1	1
AT2G22490	AT2G22490	protein_coding	Cyclin D2%3B1	CYCD2%3B1	-0.44	0.35	0.31	-0.28	-0.38	-0.39	0.46	0.63	-0.17	-0.19	-0.5	0.29	-1.97	-0.96	-2.17	-2.01	-1.11	-0.28	-1.14	-0.39	0.86	0.68	1.04	1.62	0.23	-0.51	-0.07	0.08	0.11	1.02	-0.1	-0.03	-0.01	0.79	0.83	0.74	1.01	0.16	0.32	-0.48	0.21	1.05	0.02	0.11	-0.18	-0.94	0.8	-0.85	-0.09	0.76	0.0766185	0.152284	0.210774	0.323042	0.135518	0.109874	0.0567341	0.0126671	0.651282	0.630862	0.138045	0.40763	7.37e-10	0.00334714	1.02e-11	6.51e-10	0.000541441	0.512261	0.000480199	0.300784	0.0141356	0.0535306	0.00350299	1.14e-06	1	1	1	1	1	0.134028	1	1	1	0.0302875	0.0220798	0.0437999	0.00457603	0.738076	1	1	1	0.591744	1	1	1	1	1	0.698002	1	1
AT2G22500	AT2G22500	protein_coding	uncoupling protein 5	UCP5	-0.55	-1.2	-1.6	-2.38	-0.63	-1.51	-1.02	-1.34	-0.49	-1.38	1.4	0.76	-1.11	-1.82	0.36	-1.46	2.63	2.24	3.86	2.81	3.74	4.07	3.5	4.27	-1	-1.32	-0.34	0.25	-0.58	0.45	0.89	0.81	-0.88	-0.64	-0.39	-1.05	-0.71	-1.83	-1.89	-2.14	-1.47	-0.36	-1.23	-0.57	0.25	-0.21	0.24	-1.11	-0.66	0.45	0.340351	0.0220515	0.00114381	2.05e-05	0.262059	0.00311414	0.0432169	0.0114038	0.502327	0.0798105	0.049476	0.307795	0.0974341	0.0141991	0.646886	0.0396569	0.000153167	0.00265607	5.15e-08	0.000110721	9.03e-08	7.2e-08	3.24e-06	5.07e-09	1	1	1	1	1	1	1	1	0.330282	0.505904	0.70793	0.218217	0.428597	0.0247677	1	1	1	1	1	1	1	1	1	0.941921	1	1
AT2G22510	AT2G22510	protein_coding	hydroxyproline-rich glycoprotein family protein		8.96	5.37	0.44	0	9.41	5.78	2.78	5.62	0.48	-3.15	-0.66	-4.26	1.13	-2.66	0.12	-8.85	5.49	-1.15	5.08	-3.44	4.35	1.51	4.96	5.41	1.02	1.43	0.28	2.62	0.89	6.51	-0.13	0.32	-3.64	-3.59	-6.64	-8.52	-3.8	-8.96	1.15	1.1	1.02	6.18	0.41	2.29	-0.61	-3.89	0.05	-5.17	-1.88	3.29	0.0869191	0.202753	0.964838	1	0.0789253	0.179601	0.529624	0.232262	1	0.73251	1	0.58766	1	0.771938	1	0.304171	0.311889	0.992991	0.576444	0.639806	0.399201	0.809057	0.716543	0.453548	1	1	1	1	1	1	1	1	1	1	0.549713	0.515276	1	1	1	1	1	1	1	1	1	1	1	1	1	1
AT2G22530	AT2G22530	protein_coding	Alkaline-phosphatase-like family protein		0.22	1.76	0.18	0.58	0.14	1.49	-0.02	0.46	-0.41	0.94	-0.18	1.35	-0.08	0.24	0.11	0.46	0.06	-0.1	0.13	0.09	0.14	-0.34	0.02	-0.38	-0.03	-0.3	0.13	-0.07	0.01	-0.11	0.19	0.11	1.35	1.54	-0.16	-0.04	0.32	0.36	-0.22	-0.41	-0.18	-0.22	-0.07	-0.19	0.12	0.03	0.19	0.04	0.12	0.08	0.541981	1.64e-09	0.595651	0.0689101	0.718501	3.71e-07	0.963165	0.158701	0.353506	0.037969	0.697641	0.00155459	0.876165	0.601654	0.828244	0.291047	0.915248	0.881798	0.802373	0.893499	0.825174	0.464964	0.992136	0.401994	1	1	1	1	1	1	1	1	0.00318497	0.000529933	0.820205	0.974658	0.568823	0.507758	1	1	1	1	1	1	1	1	1	1	1	1
AT2G22540	AT2G22540	protein_coding	K-box region and MADS-box transcription factor family protein	SVP	-1.16	0.78	-0.26	0.83	-1.14	0.9	-0.24	0.7	-0.94	1.1	-0.89	1.06	-1.11	0.73	-0.64	1.36	-0.5	0.4	-0.34	0.56	0.61	-0.33	0.3	-0.8	0.08	0.2	-0.03	-0.01	-0.34	-0.47	0.13	0.15	2.04	1.95	0.9	0.9	1.84	2	-0.05	0.05	-0.47	-0.62	-0.16	-0.16	0.31	0.46	-0.1	0.16	0	-0.16	1.03e-07	0.000315243	0.256892	0.000177121	1.75e-07	2.79e-05	0.306533	0.00168505	0.00203844	0.000365988	0.00332198	0.000550718	0.000204896	0.0172574	0.0474411	2.57e-06	0.121008	0.286826	0.318739	0.100184	0.0701015	0.326615	0.452968	0.00862849	1	1	1	1	1	0.845428	1	1	7.46e-11	4.75e-10	0.00768985	0.00820015	2.38e-09	1.15e-10	1	1	1	1	1	1	1	1	1	1	1	1
AT2G22560	AT2G22560	protein_coding	Kinase interacting (KIP1-like) family protein	NET2D	1.22	0.03	-1.79	-2.46	0.91	-1.08	-1.94	-2.76	1.86	-0.13	0.77	-0.42	3.94	0.27	3.32	-0.37	5.22	2.38	4.27	1.25	1.29	2.11	0.95	1.62	0.47	-0.64	0.34	0.19	0	-0.3	-0.62	-0.93	-1.99	-1.19	-2.85	-3.01	-3.67	-3.68	1.09	0.3	0.62	0.63	0.96	1.12	0.34	0.49	0.79	-0.01	-0.16	-0.15	0.0181295	0.973594	0.000158102	4.08e-07	0.0867049	0.0297256	4.17e-05	7.47e-09	0.0090917	0.888892	0.268857	0.590385	2.48e-08	0.706472	1.41e-07	0.634841	4.43e-13	0.000399079	1.13e-10	0.101137	0.085713	0.000871023	0.20645	0.0174783	1	1	1	1	1	1	1	1	0.00875	0.14404	6.69e-05	2.69e-05	9.55e-08	1.27e-07	1	1	1	1	1	1	1	1	1	1	1	1
AT2G22570	AT2G22570	protein_coding	nicotinamidase 1	NIC1	0.25	0.37	-0.41	-0.07	0.18	0.33	-0.51	-0.63	0.64	0.78	0.44	0.56	1.8	0.99	1.31	1	0.94	0.24	0.47	-0.18	-0.86	-0.74	-0.84	-1.18	0.1	0.06	0.37	0.26	0.39	-0.18	-0.1	-0.16	0.14	0.12	-0.7	-0.65	-0.82	-0.31	0.2	0.22	0.49	-0.01	0.47	0.42	-0.02	0.44	-0.02	0.5	0.04	-0.46	0.577406	0.352458	0.282292	0.895875	0.697495	0.399034	0.163339	0.0834908	0.222379	0.166185	0.42062	0.305107	0.000167805	0.0546739	0.00834137	0.0418599	0.0681379	0.742511	0.406219	0.794434	0.107039	0.154088	0.133734	0.0188245	1	1	1	1	1	1	1	1	0.876764	0.90219	0.26932	0.303241	0.161777	0.646749	1	1	1	1	1	1	1	1	1	0.997718	1	1
AT2G22590	AT2G22590	protein_coding	UDP-Glycosyltransferase superfamily protein		-1.06	-2.27	2.02	0	-0.39	-1.97	1.46	0	0.57	-1.01	-1.83	-3.04	-7.07	-6.68	-9.17	-8.12	-2.51	-0.66	-5.22	-2.15	4.56	6.02	3.95	5.97	0.29	0.59	0.6	0.05	0	0	-2.1	-1.44	-1.58	-1.22	1.86	3.07	0.39	1.06	2.39	2.03	2.1	1.44	2.71	1.49	0.6	0.05	0.36	0.66	1.22	0.55	0.684403	0.512604	0.40049	1	0.896386	0.492052	0.670364	1	0.835579	0.750381	0.832341	0.312112	0.133824	0.144819	0.0687227	0.0934764	0.417586	0.919293	0.126255	0.550863	0.34913	0.250838	0.44131	0.199651	1	1	1	1	1	1	1	1	0.72224	0.78643	0.735723	0.434858	1	1	1	1	1	1	1	1	1	1	1	1	1	1
AT2G22600	AT2G22600	protein_coding	RNA-binding KH domain-containing protein		2.99	-0.03	4.44	-1.65	4.37	0.68	2.76	-4.16	1	-2.69	0.62	-2.4	-3.08	-11.61	-1.5	-6.13	0.34	-1.28	-3.88	-2.43	3.41	10.33	-2.39	3.69	-0.77	-0.06	3.07	1.39	-2.73	-5.24	-1.15	0.24	-3.7	-3.02	-1.61	1.45	-8.53	-4.63	0.38	-0.29	-1.58	-5.48	4.22	1.16	5.8	6.64	0.68	3.9	3.06	-0.84	0.262781	1	0.14086	0.657681	0.129513	0.811705	0.313943	0.147286	0.793118	0.453463	0.883267	0.464806	0.329313	0.00528383	0.672532	0.162157	0.987754	0.891233	0.321156	0.532971	0.384725	0.0116747	0.587914	0.39777	1	1	1	1	1	0.933424	1	1	0.407523	0.490326	0.913249	0.748072	0.0449318	0.360748	1	1	1	1	1	1	1	1	1	0.96593	1	1
AT2G22610	AT2G22610	protein_coding	Di-glucose binding protein with Kinesin motor domain-containing protein		3.53	3.25	3.27	5.59	3.47	3.27	2.6	4.01	-2.77	-2.97	-4.08	-4.36	-11.49	-10.96	-8.62	-6.56	-5.79	-6.66	-11.61	-11.86	5.71	4.3	-2.98	-5.3	0.64	0.66	5.14	4.47	-3.54	-5.13	-0.67	-0.73	-0.2	-0.28	-0.87	-0.26	0.53	2.06	1.32	1.39	-2.87	-4.4	5.82	5.2	8.69	9.6	-0.07	1.53	0.62	-0.91	1.62e-07	1.3e-05	0.00237305	0.000253052	2.11e-07	1.01e-05	0.00305319	0.0407374	0.0059226	0.00138001	2.43e-05	1.15e-05	4.24e-09	1.41e-09	4.68e-09	4.61e-07	6.31e-07	3.03e-09	9.16e-13	9.51e-13	0.0454247	0.0518	1	0.00690588	1	1	0.520177	0.779813	1	0.343396	1	1	0.938343	0.894064	0.641938	0.993162	0.545002	0.238562	1	1	1	0.850128	0.467472	0.906861	1	0.0873338	1	1	1	1
AT2G22620	AT2G22620	protein_coding	Rhamnogalacturonate lyase family protein		2.81	4.32	2.57	4.18	3.68	3.98	0.5	3.27	0.47	0.76	-3.09	-1.57	-1.11	-1.52	-2.48	-1.12	-0.13	-3.31	-2.38	-2.62	0.97	-1.8	0.11	-1.5	2.52	2.18	1.21	-0.85	0.34	-0.56	-1.03	-0.16	0.3	1.52	-3.18	-0.24	-0.41	1.37	3.56	2.34	1.38	-0.4	2.24	-0.7	0.87	-0.29	1.22	1.78	2.94	1.16	0.00285528	1.53e-05	0.0140179	5.85e-05	0.000363857	4.13e-05	0.715442	0.00116529	0.768353	0.610185	0.0306564	0.212826	0.49439	0.198054	0.0630512	0.424575	0.954292	0.0266203	0.107187	0.0492557	0.602243	0.205342	0.986647	0.268632	1	1	1	1	1	1	1	1	0.91957	0.363889	0.0725856	0.954397	0.87303	0.398424	1	1	1	1	1	1	1	1	1	0.966186	1	1
AT2G22640	AT2G22640	protein_coding	BRICK1	BRK1	-0.37	-0.78	-0.28	-0.44	-0.48	-0.88	-0.13	-0.69	-0.12	-0.52	-0.05	-0.46	-0.14	-0.35	-0.2	-0.26	-0.51	-0.16	-0.19	-0.09	-0.37	0.19	0.01	0.17	0.09	-0.02	-0.17	-0.03	0.21	-0.05	0.15	0.04	-0.4	-0.4	0.35	0.1	-0.21	-0.07	-0.07	-0.06	0.05	-0.09	-0.32	-0.07	-0.37	0.02	-0.01	0.15	-0.25	-0.4	0.184174	0.00252514	0.312776	0.115755	0.0764157	0.000571061	0.642841	0.0080458	0.781539	0.181919	0.906768	0.224412	0.725604	0.348087	0.622176	0.490272	0.180981	0.750416	0.656943	0.865388	0.389521	0.648738	1	0.684954	1	1	1	1	1	1	1	1	0.400458	0.387926	0.466541	0.880483	0.676089	0.920508	1	1	1	1	1	1	1	1	1	1	1	1
AT2G22650	AT2G22650	protein_coding	FAD-dependent oxidoreductase family protein		0.5	1.23	3.15	1.43	1.04	1.46	2.3	0.79	0.36	0.78	-0.18	0.55	0.25	-0.01	-0.42	0.51	-2.02	-0.76	-3.53	-0.88	-2.27	-0.75	-3.11	-1.39	0.05	0.29	1.02	0.17	0.18	-0.46	-0.49	0.05	0.42	0.72	1.26	2.65	-0.26	0.93	0.54	0.24	0.67	-0.51	1.51	0.12	0.84	0.64	0.3	1.18	1.39	0.21	0.120125	2.64e-05	2.58e-23	1.44e-06	0.000565393	3.71e-07	3.55e-14	0.00976541	0.439794	0.0640188	0.708213	0.216754	0.600966	0.989572	0.346135	0.223379	2.37e-06	0.104984	6.77e-16	0.0509001	1.09e-07	0.0856154	3.78e-12	0.000863655	1	1	0.482768	1	1	0.989372	1	1	0.453057	0.145162	0.0067721	1.8e-09	0.663935	0.0446732	1	1	1	1	0.434969	1	1	1	1	0.604924	0.594776	1
AT2G22660	AT2G22660	protein_coding	DNA-binding protein%2C putative (duplicated DUF1399)		-0.32	-0.17	-0.01	1.56	0.02	-0.38	-0.04	0.98	4.38	3.98	4.17	4.32	4.28	5.25	4.1	5.97	1.42	1.37	1.69	2	-2.86	-3.88	-2.41	-3.97	0.09	-0.13	-0.38	-0.42	0.07	-0.51	-0.12	0.21	-0.4	0.15	-0.06	0.31	0.97	1.87	0.21	-0.34	0.19	-0.72	-0.26	-0.63	-0.45	0.09	0.55	0.91	0.37	-0.54	0.350811	0.625846	0.990851	8.62e-08	0.976396	0.210531	0.91502	0.000651626	6.61e-27	3.61e-21	8.57e-24	6.54e-26	3.59e-26	2.5e-34	2.43e-23	8.55e-44	0.000399231	0.00176919	3.12e-05	9.85e-07	4.4e-12	1.37e-21	2.45e-09	1.46e-21	1	1	1	1	1	0.974556	1	1	0.470656	0.82348	0.952019	0.591629	0.0319346	8.82e-06	1	1	1	1	1	1	1	1	1	0.79053	1	1
AT2G22670	AT2G22670	protein_coding	indoleacetic acid-induced protein 8	IAA8	-0.11	0.92	1.78	0.75	-0.1	1	1.74	1	-2.83	-1.73	-3.04	-2.01	-4.61	-3.51	-4.56	-3.7	-3.66	-1.82	-4.07	-2.18	0.95	1.69	0.49	1.53	0.18	0.26	0.38	0.34	-0.08	0.17	-0.02	-0.02	1.11	1.03	1.84	1.89	1.1	0.86	0.21	0.28	-0.05	0.19	0.41	0.36	0.46	0.17	-0.07	-0.24	0.05	0.29	0.696698	2.37e-05	3.62e-16	0.00140511	0.711074	3.93e-06	2.15e-15	1.55e-05	1.7e-20	1.41e-08	9.68e-24	4.59e-11	4.13e-46	2.74e-30	3.45e-45	1.87e-33	5.56e-33	7.52e-09	5.45e-39	2.04e-12	0.00486346	3.69e-08	0.1976	5.27e-07	1	1	1	1	1	1	1	1	0.000859567	0.00199407	5.77e-09	2.29e-09	0.000933585	0.0123444	1	1	1	1	1	1	1	1	1	1	1	1
AT2G22680	AT2G22680	protein_coding	Zinc finger (C3HC4-type RING finger) family protein	WAVH1	2.15	1.27	0.8	2.52	4.18	0.63	1.55	1.6	1.72	-1.83	0.05	-0.83	2.45	-0.12	0.77	1.13	0.67	-1.96	0.11	-1.24	-1.78	-1.83	-0.66	-2.38	0.19	-0.46	-0.92	-0.17	0.2	-0.71	-1.48	0.54	-3.54	-0.88	-2.62	-1.35	-2.57	0.37	1.67	-1	1.69	-1.25	0.56	-0.71	-1.12	0.54	2.66	2.94	1.27	-1.67	0.000296557	0.0247588	0.178577	5.7e-06	3.56e-09	0.2944	0.00776508	0.00414211	0.0399932	0.0519421	0.965497	0.331472	0.00238073	0.892466	0.357356	0.145639	0.497041	0.0401556	0.922147	0.148168	0.0461168	0.0160704	0.52718	0.00153612	1	1	1	1	1	1	0.848073	1	0.000259202	0.397249	0.0105021	0.165235	0.00819212	0.753791	1	1	1	1	1	1	1	1	1	0.403244	1	1
AT2G22690	AT2G22690	protein_coding	zinc ion binding protein		-0.48	-1.26	-2.19	-0.58	-0.94	-1.08	-2.31	-0.9	1.55	1.42	2.44	1.67	1.9	1.95	2.44	2.34	1.91	0.54	2.33	0.62	0.01	-1.4	-0.11	-1.72	-0.09	0.08	0.38	0.26	0.26	-0.06	0.8	0.34	-0.14	-0.78	-1.37	-1.71	0.04	-0.1	-0.89	-0.25	-0.53	-0.39	-0.41	-0.08	0.12	0.32	-0.64	-0.14	-0.34	-0.2	0.179263	3.34e-05	1.31e-12	0.076224	0.00419964	0.000409959	1.25e-13	0.00370391	0.000314584	0.0015026	1.18e-08	0.000147257	5.99e-06	5.65e-06	1.12e-08	4.55e-08	8.33e-06	0.31892	6.03e-08	0.239523	1	0.00103408	0.874018	6.88e-05	1	1	1	1	1	1	0.835228	1	0.862512	0.141492	0.00476181	0.000337741	0.982736	0.898704	1	1	1	1	1	1	1	1	1	1	1	1
AT2G22720	AT2G22720	protein_coding	SPT2 chromatin protein		-0.2	0.21	-0.25	0.25	-0.18	-0.11	-0.18	0.04	1.09	1.15	1	1.41	0.88	1.09	0.55	0.99	0.17	0.16	0.15	0.09	-0.71	-0.94	-0.4	-0.9	-0.13	-0.45	-0.2	-0.13	0.12	-0.09	-0.22	-0.2	0.07	0.41	-0.01	-0.06	0.21	0.44	0.09	-0.25	0.33	0.11	0.02	0.07	-0.32	-0.04	0.35	0.23	-0.05	-0.28	0.46213	0.389583	0.287816	0.337245	0.513722	0.672907	0.457867	0.911687	0.000580411	0.00017709	0.00111357	5.52e-06	0.00535745	0.000263549	0.081191	0.00155535	0.66078	0.7198	0.687374	0.849457	0.0336899	0.0028803	0.281668	0.00512983	1	1	1	1	1	1	1	1	0.92183	0.300593	1	0.93158	0.62172	0.238045	1	1	1	1	1	1	1	1	1	1	1	1
AT2G22730	AT2G22730	protein_coding	Major facilitator superfamily protein		0.22	1.22	0.63	2.4	0.66	2.04	1.09	2.62	0.48	1.86	0.22	1.23	-0.75	1.22	-1.21	0.97	-1.24	-0.8	-1.29	-0.87	-0.49	-2.02	-0.07	-1.85	-0.68	0.13	-0.89	-0.42	-0.47	-0.25	-0.94	-0.5	1.38	1	0.44	0.41	1.97	2.19	0.25	0.63	0.46	0.24	0.05	0.07	-0.41	-0.17	-0.38	0.22	-0.02	-0.24	0.735386	0.0146523	0.266361	2.5e-06	0.261167	5.83e-05	0.0417575	6.92e-07	0.565628	0.00907355	0.778209	0.100314	0.364223	0.0670366	0.0810257	0.188358	0.122175	0.37013	0.0737891	0.316	0.616989	0.0069531	0.965698	0.0111568	1	1	1	1	1	1	1	1	0.106025	0.244025	0.687968	0.703928	0.0133965	0.00349872	1	1	1	1	1	1	1	1	1	1	1	1
AT2G22740	AT2G22740	protein_coding	SU(VAR)3-9 homolog 6	SUVH6	-0.67	-0.59	-1.16	0.03	-0.73	-0.55	-1.09	-0.28	1.02	1.19	1	1.08	0.82	1.26	0.21	0.91	0.39	0.02	0.2	-0.29	-0.43	-1.24	-0.02	-1.2	-0.25	-0.21	-0.08	-0.01	0.34	0.03	-0.27	-0.32	0.17	0.08	-0.36	-0.49	0.44	0.7	0.02	0.11	0.61	0.35	0.19	0.32	-0.42	-0.04	-0.1	0.25	-0.13	-0.38	0.012963	0.0223418	5.05e-06	0.951764	0.00689768	0.0347599	2.15e-05	0.329818	0.00388504	0.00144808	0.00461638	0.00284946	0.0195701	0.000523491	0.587034	0.0122699	0.337973	0.970766	0.630789	0.540636	0.317236	0.000512504	0.997056	0.00120061	1	1	1	1	1	1	1	1	0.763129	0.917435	0.458	0.282786	0.316044	0.088542	1	1	1	1	1	1	1	1	1	1	1	1
AT2G22760	AT2G22760	protein_coding	basic helix-loop-helix (bHLH) DNA-binding superfamily protein		-3.38	-3.61	-3.15	-5.96	0	2.37	-5.29	-7.62	-1.66	0.7	3.62	3.39	10.59	2.97	10.32	7.73	12.74	7.44	9.15	9.37	2.15	4.47	-1.17	1.64	-6.43	-0.45	2.45	0.31	-0.87	-2.52	-1.14	2.23	2.37	-0.23	-5.29	0.23	-7.62	-2.59	-5.29	-2.69	0.27	-4.76	3.59	-1.93	3.32	2.83	-2.6	5.03	5.52	0.49	0.100634	0.0745608	0.016489	9.43e-06	1	0.294696	2.27e-05	3.83e-08	1	1	0.142125	1	0.00052521	0.317979	0.000175564	0.00162444	7.76e-05	0.0144041	0.000754726	0.000235751	0.235749	0.00982896	0.605467	0.303843	1	1	1	1	1	0.905854	1	1	1	1	1	0.546805	1	0.81726	1	1	1	1	1	1	1	1	1	1	1	1
AT2G22770	AT2G22770	protein_coding	basic helix-loop-helix (bHLH) DNA-binding superfamily protein	NAI1	0.37	3.61	0.69	2.35	-0.09	3.08	0.82	2.85	-0.77	2.4	-2.06	1.17	-1.27	1.67	-1.19	0.79	2.29	3.21	1.91	2.23	3.56	1.53	3.11	1.44	0.82	0.3	-0.08	0.05	-0.54	-0.04	-0.47	-0.93	3.17	3.23	0.91	0.32	2.94	1.98	1.29	1.23	-0.07	0.88	0.38	0.98	0.45	0.09	0.06	-0.95	-0.6	0.36	0.587859	2.63e-08	0.226277	0.000114258	0.917009	2.23e-07	0.143258	5.43e-06	0.392342	0.00334431	0.0137699	0.173107	0.160752	0.0319811	0.18535	0.305459	0.00343334	0.000119443	0.0138599	0.00703307	4.67e-05	0.0476605	0.00039889	0.063315	1	1	1	1	1	1	1	1	0.000277664	0.000400715	0.358136	0.800761	0.000835756	0.0272845	1	1	1	1	1	1	1	1	1	0.980464	1	1
AT2G22780	AT2G22780	protein_coding	peroxisomal NAD-malate dehydrogenase 1	PMDH1	-0.45	-0.52	-0.83	-0.48	-0.67	-0.5	-0.74	-0.36	0.3	0.47	0.61	0.53	0.15	0.47	0.29	0.26	0.21	0.14	0.55	0.17	0.05	-0.33	0.27	-0.08	-0.02	0.01	-0.06	0.03	0.16	0.28	0.29	0.07	0.17	-0.08	-0.07	-0.38	0.31	-0.03	-0.31	-0.06	-0.13	0.21	-0.35	-0.04	-0.21	-0.25	-0.24	-0.34	-0.31	0.03	0.0247588	0.00571237	6.9e-06	0.0147592	0.000543456	0.00843359	6.62e-05	0.0763965	0.284202	0.099132	0.0213212	0.0515638	0.592662	0.0849553	0.302062	0.359216	0.490445	0.71514	0.039353	0.622719	0.909842	0.250297	0.418532	0.802281	1	1	1	1	1	0.998797	1	1	0.669375	0.873493	0.890459	0.24989	0.342731	0.966118	1	1	1	1	1	1	1	1	1	0.971105	1	1
AT2G22790	AT2G22790	protein_coding	hypothetical protein		-1.41	-0.97	-1.1	-1.2	-0.15	-1.28	-1.7	-1.26	1.55	0.42	1.48	1.92	2.49	1.38	1.99	2.2	1.2	-0.35	0.9	1.22	-1.29	-1.73	-1.09	-0.98	-0.13	-0.43	0.12	-0.49	0.32	0.26	-0.19	1.07	-1.13	0.44	-1.55	0.32	-1.11	0.21	0.06	-1.51	0.5	-0.81	0.3	-1.57	-0.2	-0.75	1.57	1.32	1.87	0.55	0.0142944	0.060241	0.0376204	0.0233097	0.850843	0.0157675	0.000799101	0.0145139	0.0375267	0.643211	0.0603716	0.0064011	0.000347342	0.0682923	0.00911495	0.00188727	0.105568	0.745958	0.295333	0.120319	0.0975024	0.0165504	0.184351	0.200278	1	1	1	1	1	1	1	1	0.23725	0.685437	0.0766603	0.791992	0.213358	0.859048	1	1	1	1	1	1	1	1	1	0.905028	0.919005	1
AT2G22795	AT2G22795	protein_coding	hypothetical protein		-0.25	0.21	0.02	-0.11	-0.37	0.25	0.59	0.21	-1.7	-1.08	-1.53	-1.06	-2.76	-2.18	-2.22	-2.08	-1.51	-0.55	-0.72	-0.45	1.25	1.63	1.5	1.62	0.15	0.19	-0.46	0.11	-0.21	0.11	0.32	0.21	0.62	0.47	0.96	0.27	0.58	0.14	-0.17	-0.02	-0.54	-0.1	-0.79	-0.1	-0.25	0	-0.15	-0.44	-0.69	-0.25	0.396763	0.469659	0.96711	0.748813	0.191846	0.378356	0.0233933	0.49901	1.13e-06	0.00355417	7.58e-06	0.00447872	1.32e-15	1.61e-09	5.38e-10	2.38e-09	1.34e-05	0.207144	0.0459044	0.296818	0.000672551	8.01e-06	0.000102071	3.15e-06	1	1	1	1	1	1	1	1	0.155061	0.308157	0.0161245	0.595676	0.171916	0.794593	1	1	1	1	0.952287	1	1	1	1	0.978074	1	1
AT2G22800	AT2G22800	protein_coding	Homeobox-leucine zipper protein family	HAT9	-0.47	-1.37	-1.55	-0.7	-0.73	-0.94	-1.6	-1.03	1.17	0.96	1.22	0.32	1.24	0.94	1.4	1.17	1.17	0.3	1.44	0.36	-0.07	-0.64	0.03	-0.81	-0.19	0.24	-0.4	-0.46	-0.3	-0.63	-0.14	-0.4	-0.21	-0.9	-0.87	-1.07	-0.3	-0.23	-0.05	0.64	-0.17	-0.23	-0.26	-0.06	-0.1	0.17	-0.68	0.07	-0.2	-0.27	0.196089	1.91e-05	1.2e-06	0.0360387	0.0368019	0.00312882	3.78e-07	0.00154644	0.0119157	0.042833	0.00935299	0.515768	0.00616075	0.0410346	0.00229493	0.00666242	0.0122262	0.631402	0.00248552	0.512047	0.931833	0.198775	0.984884	0.0725825	1	1	1	1	1	0.923976	1	1	0.773844	0.0966903	0.105294	0.0394915	0.641776	0.722489	1	1	1	1	1	1	1	1	1	1	1	1
AT2G22810	AT2G22810	protein_coding	1-aminocyclopropane-1-carboxylate synthase 4	ACS4	-3.48	2.48	0	0	-4.66	-0.27	0	0	-7.52	-3.12	-8.33	-2.38	-11.57	-6.91	-11.18	-7.7	-11.57	-6.91	-11.18	-7.7	0	0	0	0	1.21	-1.53	0	0	0	0	0.39	-0.79	4.39	5.96	4.66	3.48	4.66	3.48	0.82	-0.75	-0.39	0.79	-0.39	0.79	0	0	1.56	-1.18	-1.18	0	0.472658	0.438148	1	1	0.339876	0.978601	1	1	0.597276	0.596738	0.23431	0.830791	0.215442	0.354581	0.23047	0.322537	0.232646	0.427332	0.24087	0.383719	1	1	1	1	1	1	1	1	1	1	1	1	0.857302	0.401171	1	1	1	1	1	1	1	1	1	1	1	1	1	1	1	1
AT2G22830	AT2G22830	protein_coding	squalene epoxidase 2	SQE2	0.3	0.68	1.55	0.91	-0.07	1.14	1.09	0.46	-1.81	-0.6	-1.08	-0.7	-4.06	-3.53	-2.97	-2.36	-2.86	-1.7	-2.81	-1.56	1.2	1.83	0.15	0.8	-0.12	0.34	0.56	0.1	-0.49	-0.94	0.61	0.23	1.21	0.38	1.16	1.25	0.53	0.6	-0.73	0.1	-1.09	-1.17	-0.05	-0.14	1.04	1.03	-0.83	0.08	0.09	0.01	0.67482	0.278812	0.0141082	0.20757	0.939876	0.0549859	0.109975	0.569026	0.0268685	0.524805	0.186369	0.443634	5.86e-06	1.99e-05	0.000614937	0.00388091	0.00188707	0.0479557	0.000643748	0.101417	0.307071	0.0278117	0.926874	0.381985	1	1	1	1	1	0.993053	1	1	0.22087	0.763134	0.278553	0.227229	0.667357	0.598356	1	1	1	1	1	1	1	1	1	1	1	1
AT2G22840	AT2G22840	protein_coding	growth-regulating factor 1	GRF1	2.8	0.49	1.69	1.26	2.76	0.91	1.52	1.65	1.56	-0.29	1.99	-0.32	0.57	-0.54	1.12	-0.42	0.9	-0.34	1.6	0.49	0.33	0.2	0.49	0.92	-0.08	0.35	-0.35	-0.52	-0.19	0.21	0.35	0.32	-1.85	-2.31	-1.24	-1.11	-1.11	-1.54	-0.43	0.03	-0.54	-0.11	-0.7	-0.84	-0.16	-0.72	-0.46	-0.43	0.13	0.56	1.3e-21	0.0992678	9.01e-10	1.1e-05	6.88e-21	0.00102688	3.43e-08	8.12e-09	6.59e-05	0.545615	8.48e-07	0.461737	0.16794	0.203017	0.00911288	0.283153	0.0283746	0.520319	0.000120796	0.27632	0.51961	0.677255	0.331065	0.0188642	1	1	1	1	1	1	1	1	1.23e-05	2e-08	0.00468106	0.0136579	0.0124269	0.000295052	1	1	1	1	1	1	1	1	1	0.994323	1	1
AT2G22850	AT2G22850	protein_coding	basic leucine-zipper 6	bZIP6	2.89	-1.06	-1.01	0.77	-1.2	1.28	-0.87	0.46	-0.5	1.97	3.85	-0.1	0.49	2.15	2.46	0.34	1.33	1.66	2.96	-0.94	0.83	-0.5	0.5	-1.28	-1.53	0.81	1.19	1.33	0.86	0.55	2.83	-1.26	2.48	-3.95	0.33	-3.9	1.66	-2.12	-4.35	2.08	-1.97	1.81	-1.63	2.59	0.33	0.78	-6.43	-3.78	-4.23	-0.45	0.0115435	0.331924	0.352504	0.522212	0.449279	0.216702	0.428512	0.708213	0.756063	0.249205	0.00735448	0.959684	0.747179	0.180597	0.0890752	0.840958	0.403232	0.373053	0.0551155	0.587463	0.649461	0.755034	0.800704	0.416202	1	1	1	1	1	1	0.758975	1	0.23021	0.015026	0.921278	0.0180914	0.427671	0.214814	0.791299	1	1	1	1	1	1	1	0.661412	0.724209	0.838528	1
AT2G22860	AT2G22860	protein_coding	phytosulfokine 2 precursor	PSK2	-0.7	-1.18	-1.38	0.65	-1.96	-0.39	-0.84	0.98	4.88	6.45	7.77	7.29	3.15	6.09	6.07	7.43	4.13	5.25	7.35	6.67	0.98	-0.84	1.28	-0.76	-0.51	0.28	-0.84	-0.3	-0.54	-0.22	2.38	1.12	1.57	-0.48	1.12	-0.68	2.94	1.35	-2.89	-0.84	-2.92	-1.34	-3.22	-1.43	-0.3	-0.09	-2.04	-1.58	-1.79	-0.21	0.341931	0.00975832	0.00213524	0.190465	0.000899303	0.424085	0.0647722	0.0388779	4.46e-13	2.53e-17	1.29e-24	5.34e-19	1.03e-06	4.89e-16	1.96e-16	3.63e-20	7.5e-10	2.95e-12	5.96e-23	1.04e-15	0.156891	0.219761	0.0737378	0.261295	1	1	1	1	1	1	0.0902614	1	0.0599875	0.689558	0.200367	0.538522	9.43e-05	0.129562	0.224221	1	0.201357	1	0.081623	1	1	1	1	0.820052	0.958093	1
AT2G22870	AT2G22870	protein_coding	P-loop containing nucleoside triphosphate hydrolases superfamily protein	EMB2001	0.44	-1.31	-0.22	-1.3	0.65	-1.23	0.16	-1.57	0.36	-1.52	0.93	-0.81	0.13	-2.1	-0.14	-1.88	0.37	-0.12	0.97	0.32	0.24	1.97	1.11	2.2	-0.29	-0.21	-0.32	0.05	0.55	0.28	0.28	0.5	-1.88	-1.74	-0.5	-0.65	-2.23	-1.74	-0.57	-0.71	0.27	-0.22	-0.6	-0.44	-0.87	-0.22	0.14	0.49	-0.16	-0.64	0.274536	0.000170143	0.579283	0.000321665	0.0857776	0.000451163	0.700334	1.35e-05	0.488827	0.00393677	0.0549363	0.120627	0.81326	4.79e-05	0.799666	0.000238681	0.488058	0.872497	0.0435872	0.638207	0.708128	0.000141558	0.0299195	2.21e-05	1	1	1	1	1	1	1	1	0.00036728	0.000920093	0.445614	0.29084	1.5e-05	0.000890863	1	1	1	1	1	1	1	1	1	1	1	1
AT2G22880	AT2G22880	protein_coding	VQ motif-containing protein		0	-1.8	-3.45	-2.08	0	-2.14	-5.47	-1.52	11.85	9.71	12.4	10.61	11.3	9.79	11.49	9.4	11.78	6.3	12.17	8.73	0.47	-3.48	0.69	-0.68	-0.55	-0.89	-0.4	-2.42	-0.18	0.38	0	0	-2.14	-1.8	-5.47	-3.45	-1.52	-2.08	-0.55	-0.89	-0.18	0.38	-0.4	-2.42	-0.22	-2.81	0.34	-0.56	2.03	2.59	1	0.000665381	4.84e-10	0.0002166	1	6.16e-05	1.91e-18	0.00620512	2.98e-11	3.2e-08	9.93e-13	4.34e-10	2.15e-10	1.5e-08	3.84e-11	5.15e-08	8.85e-11	0.00395711	3.4e-12	1.72e-06	0.624011	1.69e-05	0.444416	0.426701	1	1	1	0.177151	1	1	1	1	1	1	1	1	1	1	1	1	1	1	1	1	1	0.494995	1	1	1	0.651711
AT2G22890	AT2G22890	protein_coding	Kua-ubiquitin conjugating enzyme hybrid localization domain-containing protein		1.81	1.08	2.53	2.8	1.09	0.94	0.18	2.06	1.65	1.5	1.88	1.15	-0.89	0.09	-0.89	0.1	-0.53	-1.44	-2.26	-1.53	0.36	-1.53	-1.37	-1.63	0.37	0.23	2.33	-0.03	0.6	-0.13	0.6	-0.12	-0.15	-0.73	-0.91	0.72	0.98	0.99	-0.23	0.35	0	-0.01	1.73	0.1	1.72	0.11	-0.58	0.01	1.63	1.62	0.00254485	0.0589665	8.53e-05	3.32e-06	0.0704878	0.0968138	0.838243	0.000618814	0.0402348	0.0636756	0.0176282	0.167108	0.319079	0.922004	0.327139	0.913397	0.62838	0.092628	0.0122037	0.112005	0.798835	0.0459493	0.203638	0.0676285	1	1	0.390619	1	1	1	1	1	0.930242	0.494926	0.438018	0.54002	0.323154	0.323885	1	1	1	1	1	1	1	1	1	1	1	1
AT2G22900	AT2G22900	protein_coding	Galactosyl transferase GMA12/MNN10 family protein		0.66	1.13	1.37	0.83	0.44	1.3	1.55	0.87	-1.45	-0.59	-1.98	-1.51	-2.69	-2.26	-1.87	-1.7	-1.68	-0.57	-1.66	-0.95	1.01	1.69	0.21	0.75	0.71	0.88	0.15	0.33	-0.65	-0.61	0.18	-0.04	0.86	0.47	1.11	0.71	0.43	0.17	0.53	0.92	-0.82	-0.56	-0.03	0.38	0.8	0.94	-0.39	-0.26	-0.4	-0.14	0.0337121	0.000250994	5.16e-06	0.0109275	0.177782	1.43e-05	2.67e-07	0.00987745	0.000483048	0.199933	1.89e-06	0.000399138	3e-10	8.29e-08	1.23e-05	2.66e-05	3.86e-05	0.266666	7.49e-05	0.0362306	0.0369575	0.000124757	0.740172	0.0896293	1	1	1	1	1	0.923188	1	1	0.0802212	0.402261	0.0181183	0.162781	0.438014	0.786496	1	1	1	1	1	1	1	1	1	1	1	1
AT2G22910	AT2G22910	protein_coding	N-acetyl-l-glutamate synthase 1	NAGS1	-0.41	0.96	-0.26	-0.85	-0.66	0.59	-0.16	-0.52	-0.83	0.42	-1.1	0.27	-0.73	-0.59	-0.78	-1.22	0.08	0.59	0.11	0.27	0.81	1.18	0.89	1.48	0.4	0.03	0.1	0.2	0.18	0.5	0.12	-0.12	1.24	1.37	0.5	0.15	0.14	-0.44	0.28	0.15	0.05	0.62	-0.03	0.32	-0.08	-0.31	0.13	-0.57	-0.35	0.23	0.128878	0.000103719	0.333505	0.00108847	0.0111307	0.0216369	0.574841	0.0541585	0.0171137	0.294562	0.00123992	0.493584	0.0392827	0.095457	0.0257075	0.000461975	0.845366	0.147617	0.787463	0.558346	0.030892	0.000695825	0.0178717	2.31e-05	1	1	1	1	1	0.915376	1	1	0.000984439	0.00019999	0.242339	0.77822	0.809715	0.309688	1	1	1	1	1	1	1	1	1	0.930169	1	1
AT2G22920	AT2G22920	protein_coding	serine carboxypeptidase-like 12	SCPL12	1.51	-0.92	-1.02	1.31	1.67	-0.4	-1	0.18	1.99	-0.07	2.38	-0.05	3.71	2.22	2.02	1.83	4.05	1.38	2.99	0.46	0.34	-0.84	0.97	-1.37	-0.28	0.25	1.16	1.19	1.8	0.66	0.1	0.27	-2.07	-2.43	-2.67	-2.53	-1.49	-0.2	-0.38	-0.02	1.69	0.39	1.06	0.92	-0.63	0.53	-0.36	1.3	0.14	-1.16	0.048225	0.228115	0.151043	0.0740928	0.0266773	0.626138	0.18877	0.857337	0.0372097	0.963819	0.0250888	0.9705	8.83e-05	0.0259317	0.0462016	0.0537911	4.6e-05	0.231439	0.00427277	0.706532	0.810702	0.410847	0.404453	0.170711	1	1	1	1	0.964659	1	1	1	0.0759207	0.0313109	0.0171108	0.0216565	0.194425	0.906865	1	1	1	1	1	1	1	1	1	0.966186	1	1
AT2G22930	AT2G22930	protein_coding	UDP-Glycosyltransferase superfamily protein		-0.76	0	1.89	0	3.79	0	0.06	0	-5.75	-9.54	-6.26	-5.5	-5.75	-9.54	-6.26	-5.5	0.69	-3.04	-0.81	1.84	6.43	6.5	5.45	7.34	0	0	0.98	-0.84	0	0	-0.51	4.04	-3.79	0.76	-3.73	2.65	-3.79	0.76	0.51	-4.04	0.51	-4.04	1.49	-4.88	0.98	-0.84	4.55	4.55	6.38	1.83	0.886536	1	0.619247	1	0.402666	1	1	1	0.354351	0.21602	0.329858	0.366283	0.331192	0.186089	0.320658	0.343969	0.987453	0.61904	0.866481	0.740883	0.623292	0.309873	0.441276	0.273223	1	1	1	1	1	1	1	1	1	1	0.872204	0.707586	1	1	1	1	1	1	1	1	1	1	1	1	1	1
AT2G22970	AT2G22970	protein_coding	serine carboxypeptidase-like 11	SCPL11	-0.17	-0.49	-1.26	-0.12	-0.31	-1.2	-1.47	0.03	1.16	0.26	1.55	1.23	0.53	0.88	0.58	0.62	1.16	0	0.68	-0.41	0.62	-0.88	0.1	-1.03	0.01	-0.7	0.89	0.67	0.37	0.52	0.41	0.27	-0.89	-0.32	-1.16	-1.09	0.34	0.05	-0.4	-0.97	-0.04	0.25	0.48	0.41	0.52	0.15	0.57	-0.3	0.07	0.37	0.730423	0.231025	0.00107066	0.815895	0.494833	0.00138906	0.000124804	0.968114	0.0275708	0.693297	0.00351301	0.0209397	0.335479	0.108362	0.288899	0.275412	0.035761	1	0.222098	0.561996	0.348407	0.0962085	0.907892	0.0742474	1	1	0.91653	1	1	1	1	1	0.16663	0.682651	0.0609618	0.0816756	0.64718	0.97647	1	1	1	1	1	1	1	1	1	1	1	1
AT2G22980	AT2G22980	protein_coding	serine carboxypeptidase-like 13	SCPL13	-0.88	-0.7	0.65	2.03	-0.74	-0.92	1.23	2.02	5.13	4.95	4.95	5.13	3.51	6.27	3.73	6.63	-0.32	1.66	0.77	2.3	-3.83	-4.62	-2.96	-4.34	0.04	-0.18	-1.23	-0.65	-0.36	-0.37	-0.15	-0.01	-0.18	0.18	1.97	1.53	2.76	2.91	0.18	-0.18	-0.22	-0.36	-1.09	-0.64	-0.87	-0.28	0.36	0.15	-0.44	-0.59	0.0257182	0.0672251	0.0926192	1.05e-07	0.0723994	0.0135548	0.00121032	4.82e-08	1.65e-19	7.88e-21	1.21e-19	2.29e-21	1.84e-10	1.62e-30	1.35e-12	9.04e-32	0.621523	0.00200714	0.176357	1.27e-05	3.26e-12	9.12e-18	7.97e-08	1.67e-16	1	1	0.449137	1	1	1	1	1	0.847522	0.835292	0.00057728	0.00838619	2.95e-07	6.86e-08	1	1	1	1	1	1	1	1	1	1	1	1
AT2G22990	AT2G22990	protein_coding	sinapoylglucose 1	SNG1	-1.12	-1.51	-0.58	0.42	-0.98	-1.39	-0.56	-0.17	1.43	1.01	1.36	0.97	0.96	1.77	0.54	2.08	-2.21	-1.79	-2.27	-1.72	-3.17	-3.56	-2.81	-3.81	-0.08	0.04	-0.09	-0.07	0.27	-0.32	-0.15	-0.01	-0.41	-0.39	0.42	0.54	0.81	1.54	0.07	0.05	0.42	-0.31	0.06	-0.06	-0.36	0.25	0.02	0.73	0.12	-0.61	0.000309963	5.35e-07	0.064997	0.23702	0.00178164	3.79e-06	0.084526	0.651164	0.000756972	0.0221958	0.00135928	0.0264395	0.0233633	2.46e-05	0.214904	9.32e-07	3.31e-07	4.78e-05	6.57e-08	0.000109529	1.71e-12	1e-16	1.02e-10	6.67e-18	1	1	1	1	1	1	1	1	0.478492	0.501162	0.470536	0.319779	0.0974053	0.000773341	1	1	1	1	1	1	1	1	1	0.921134	1	1
AT2G23000	AT2G23000	protein_coding	serine carboxypeptidase-like 10	scpl10	0.01	2.74	0.5	-6.26	0.13	5.32	0.56	0	-14.47	-9.28	-12.87	-10.14	-14.3	-14.43	-10.79	-17.07	-2.59	-2.15	-3.24	-2.75	11.71	12.27	7.55	14.31	-1.51	1.08	0.75	0.82	-3.41	2.85	0.1	0.22	5.2	2.73	0.44	0.49	-0.13	-6.27	-1.6	0.86	-3.51	2.64	0.65	0.6	4.16	-2.04	-2.47	-6.15	0.05	6.2	0.987102	0.188346	0.0768629	3.02e-17	0.708596	0.000237357	0.0463815	1	9.37e-63	1.85e-40	4.88e-43	7.83e-41	7.65e-45	5.03e-46	3.34e-44	1.51e-97	1.04e-11	7.16e-09	1.71e-18	1.01e-12	1.46e-25	6.74e-31	2.13e-20	4.81e-60	1	1	0.738532	0.901747	1	1	1	1	0.00145382	0.258392	0.374044	0.308982	1	1.18e-14	1	1	1	1	1	1	1	1	1	1	1	1
AT2G23010	AT2G23010	protein_coding	serine carboxypeptidase-like 9	SCPL9	1.21	2.77	3.59	1.39	1.51	1.7	3.18	2.13	-4.34	-4.15	-4.52	-2.96	-6.85	-6.23	-2.88	-2.7	-2.16	-0.49	-1.44	0.94	4.69	5.74	1.44	3.64	0.95	-0.11	0.05	-0.36	-3.19	-2.45	0.77	1.08	0.19	1.56	1.67	2.38	0.62	0.18	0.18	-1.19	-3.97	-3.53	-0.72	-1.43	3.25	2.1	1.37	-0.44	0.71	1.15	0.186992	0.00644597	2.45e-05	0.194841	0.078521	0.0675114	0.000486205	0.119229	0.000303928	0.00132413	0.00104056	0.0101715	4.18e-06	7.65e-06	0.0410018	0.00999048	0.09092	0.748626	0.267455	0.473983	0.00572494	2.81e-05	0.4082	0.000838546	1	1	1	1	1	0.670094	1	1	0.940448	0.344894	0.255115	0.0742463	0.744579	0.938626	1	1	0.879527	0.71491	1	1	1	1	1	1	1	1
AT2G23030	AT2G23030	protein_coding	SNF1-related protein kinase 2.9	SNRK2.9	0	0.37	5.19	3.29	0	0.89	-2.83	1.43	5.3	6.19	7.54	7.9	8.4	9.82	7.67	10.96	5.78	2.94	0.9	6.09	-2.62	-6.88	-6.77	-4.87	-2.23	-1.71	4.88	-3.15	0.72	-1.14	0	0	0.89	0.37	-2.83	5.19	1.43	3.29	-2.23	-1.71	0.72	-1.14	4.88	-3.15	4.15	-2	-0.53	1.87	8.03	6.16	1	0.86904	0.0247138	0.112796	1	0.677694	0.285828	0.468738	0.227659	0.1172	0.0668422	0.0533975	0.0509793	0.0190814	0.062161	0.0119052	0.17694	0.556216	1	0.147586	0.354346	0.04	0.0261598	0.175526	1	1	0.760457	1	1	1	1	1	1	1	1	1	1	1	1	1	1	1	1	1	1	1	1	1	1	1
AT2G23050	AT2G23050	protein_coding	Phototropic-responsive NPH3 family protein	NPY4	7.21	5.42	1.46	0	9.34	6.64	0	0	-0.97	-3.67	-5.87	-7.66	-0.24	-9.58	-4.37	-11.57	-0.24	-9.58	-1.95	-7.69	0	0	2.42	3.88	0.77	1.99	-2.42	-3.88	0	0	-4.12	-2	-2.7	-1.79	-9.34	-5.74	-9.34	-7.21	4.9	3.99	4.12	2	1.71	-1.88	-2.42	-3.88	0.91	2.13	3.59	1.46	0.518273	0.479594	0.673213	1	0.329185	0.384727	1	1	1	0.794431	0.385905	0.500857	1	0.536033	0.669924	0.476583	1	0.614211	0.682977	0.714832	1	1	1	0.680278	1	1	1	1	1	1	1	1	1	0.93861	1	0.990837	1	1	1	1	1	1	1	1	1	1	1	1	1	1
AT2G23070	AT2G23070	protein_coding	Protein kinase superfamily protein		0.23	-0.24	-0.62	0.3	0.17	-0.37	-0.69	-0.04	1.97	1.44	2.34	1.87	1.8	1.59	1.64	1.71	1.04	0.18	0.96	0.12	-0.76	-1.41	-0.67	-1.59	-0.23	-0.35	0.21	0.14	0.3	-0.04	0.14	0.08	-0.53	-0.47	-0.86	-0.84	-0.2	0.07	-0.36	-0.43	0.16	-0.11	0.07	0.06	-0.09	0.17	0.07	0.28	0.01	-0.26	0.403221	0.352458	0.00762734	0.252277	0.552541	0.133372	0.002786	0.921685	2.97e-10	1.23e-05	1.25e-13	4.51e-09	5.33e-09	7.66e-07	1.15e-07	9.92e-08	0.00115261	0.702853	0.00272984	0.799565	0.0293019	8.6e-06	0.0585569	9.64e-07	1	1	1	1	1	1	1	1	0.182152	0.248698	0.0182932	0.0205435	0.656494	0.899908	1	1	1	1	1	1	1	1	1	1	1	1
AT2G23080	AT2G23080	protein_coding	Protein kinase superfamily protein	CKA3	-0.52	-0.35	-0.67	-0.06	-0.41	-0.18	-0.87	-0.21	0.33	0.55	1.09	1.26	0.57	0.76	0.78	1.25	0.67	0.2	0.89	0.73	0.1	-0.56	0.1	-0.51	-0.29	-0.13	0.25	0.05	0.25	0.09	0.46	0.58	0.22	0.17	-0.46	-0.15	0.19	0.46	-0.76	-0.71	-0.22	-0.48	-0.22	-0.53	0	-0.05	-0.05	0.27	0.31	0.04	0.018023	0.107192	0.000934529	0.844827	0.0696981	0.415998	1.35e-05	0.364627	0.282448	0.0779218	9.89e-05	1.47e-05	0.0458196	0.00916139	0.00564076	1.33e-05	0.0214827	0.607784	0.00163843	0.0228689	0.810822	0.0617594	0.806209	0.0923179	1	1	1	1	1	1	0.927366	1	0.594015	0.687888	0.184336	0.732173	0.628503	0.171604	1	1	1	1	1	1	1	1	1	1	1	1
AT2G23090	AT2G23090	protein_coding	Uncharacterized protein family SERF		-0.45	-0.69	-0.75	0.09	-0.57	-0.53	-0.54	-0.14	1.55	1.58	1.7	1.46	2.03	2.45	2.14	2.68	1.65	1.67	1.86	1.57	-0.38	-0.78	-0.28	-1.12	-0.06	0.09	-0.13	0.08	-0.03	-0.26	0.09	-0.03	0.04	-0.24	0.03	-0.3	0.43	0.54	-0.15	0.12	-0.12	-0.23	-0.21	0.11	-0.1	0.34	-0.27	0.11	-0.32	-0.44	0.130529	0.0124671	0.00557876	0.802754	0.0482459	0.0554428	0.0537603	0.674704	4.17e-05	2.41e-05	8.97e-06	6.55e-05	5.12e-08	2.34e-11	1.48e-08	1.33e-13	1.09e-05	2.05e-05	1e-06	4.07e-05	0.408288	0.0502732	0.575982	0.00308592	1	1	1	1	1	1	1	1	0.983162	0.674019	0.992322	0.577561	0.366445	0.231854	1	1	1	1	1	1	1	1	1	1	1	1
AT2G23093	AT2G23093	protein_coding	Major facilitator superfamily protein		0	0.32	-0.13	0.05	0.25	0.91	0.45	-0.37	-1.04	-0.37	-0.51	-0.19	-0.63	-1.25	-1.31	-1.26	-0.28	-0.08	-0.3	-0.42	0.35	1.17	1.02	0.83	-0.51	0.08	0.03	0.6	0.69	0.26	0.01	0.26	0.67	0.32	0.2	-0.13	-0.62	0.06	-0.53	-0.18	0.68	0	0.01	0.34	-0.67	0.34	-0.34	0.68	-0.33	-1.01	1	0.508932	0.795901	0.938986	0.631686	0.0366967	0.326841	0.486409	0.102822	0.584917	0.414067	0.797126	0.330915	0.0306914	0.0260537	0.0417589	0.682991	0.930507	0.667799	0.572869	0.670748	0.0566015	0.14285	0.199624	1	1	1	1	1	1	1	1	0.389022	0.714448	0.842396	0.912434	0.425377	0.971916	1	1	1	1	1	1	1	1	1	0.985476	1	1
AT2G23100	AT2G23100	protein_coding	Cysteine/Histidine-rich C1 domain family protein		-1.69	-1.07	-0.64	-0.65	-1.29	-1.36	-1.73	-0.57	0.58	0.51	0.77	1.39	1.6	2.33	1.35	2.39	0.59	0.15	-1.04	0.01	-1.02	-2.18	-2.4	-2.38	0.03	-0.26	1.85	0.75	0.47	0.55	0.22	0.62	-0.07	0.62	-0.44	1.05	0.72	1.04	-0.19	-0.87	0.25	-0.07	1.63	0.14	1.38	0.2	0.69	0.31	1.49	1.18	0.013126	0.111589	0.377143	0.372632	0.0629916	0.0442275	0.0278813	0.435057	0.555136	0.647926	0.413233	0.155081	0.0817526	0.00814044	0.1281	0.00984586	0.627827	0.914049	0.296536	1	0.438891	0.011485	0.0170287	0.00957937	1	1	0.863684	1	1	1	1	1	0.992577	0.634806	0.783557	0.37579	0.539949	0.346397	1	1	1	1	1	1	1	1	1	1	1	1
AT2G23110	AT2G23110	protein_coding	Late embryogenesis abundant protein%2C group 6		0	0.01	-4.05	-1.7	0	-6.24	-4.84	-1.34	6.78	0.54	5.91	5.93	9.59	8.25	8.77	7.07	8.99	4.15	8.73	4.68	-0.6	-4.1	-0.04	-2.38	0.86	-5.39	0.26	-0.53	0.82	1.19	0	0	-6.24	0.01	-4.84	-4.05	-1.34	-1.7	0.86	-5.39	0.82	1.19	0.26	-0.53	-0.56	-1.72	6.25	-0.36	0.79	1.15	1	1	0.00195613	0.148642	1	0.000293585	0.000100634	0.250532	0.0352194	1	0.0570798	0.0428288	0.00149067	0.00304541	0.00272298	0.0113975	0.00415424	0.218079	0.00335656	0.158965	0.799027	0.00925023	1	0.178282	1	0.748024	1	1	1	1	1	1	1	1	1	1	1	1	1	1	1	1	1	1	1	1	1	1	1	1
AT2G23120	AT2G23120	protein_coding	Late embryogenesis abundant protein%2C group 6		-0.15	-0.77	-1.18	-1.24	-0.08	-0.37	-0.46	-0.62	-1.44	-1.73	-1.27	-1.89	-1.02	-1.55	-0.7	-1.79	0.82	0.44	1.7	0.67	1.84	2	2.4	2.46	-0.08	0.32	-0.79	-0.07	-0.23	0.39	0.09	0.15	-0.29	-0.62	-0.38	-1.03	-0.54	-1.09	-0.17	0.16	-0.32	0.24	-0.88	-0.23	-0.56	-0.47	-0.33	-0.56	-0.65	-0.09	0.70676	0.0151665	0.000107833	0.00011532	0.848408	0.269726	0.155746	0.0612584	0.00074719	6.18e-05	0.00388536	5.43e-06	0.0154338	0.000347708	0.133058	1.03e-05	0.0667698	0.413705	8.26e-05	0.170613	1.74e-05	6.35e-06	2.22e-07	3.49e-09	1	1	0.793949	1	1	1	1	1	0.653621	0.252749	0.523082	0.0357923	0.311008	0.0235442	1	1	1	1	1	1	1	1	1	0.971278	1	1
AT2G23130	AT2G23130	protein_coding	arabinogalactan protein 17	AGP17	-0.68	0.27	0.07	0.1	-0.9	0.8	0.96	0.92	-3.56	-1.86	-2.64	-1.69	-2.67	-0.84	-2.04	-1.26	-3.78	-1.92	-3.22	-2.47	-1.12	-1.07	-1.19	-1.22	-0.57	-0.04	-0.21	0.68	-0.28	0.54	0.35	0.13	1.7	0.95	1.87	0.75	1.82	0.78	-0.92	-0.17	-0.63	0.41	-0.56	0.56	0.07	0.14	-0.76	-1.05	-1.12	-0.07	0.068861	0.522132	0.877281	0.843297	0.0150994	0.0264643	0.00926206	0.0116948	3.37e-13	0.000239877	1.36e-07	0.00041644	8.85e-09	0.107107	1.4e-05	0.011534	8.26e-15	0.000384236	2.51e-11	1.39e-06	0.0319524	0.0416321	0.0242316	0.0177267	1	1	1	1	1	0.995446	1	1	0.0015427	0.10684	0.000561254	0.214058	0.00045252	0.17568	1	1	1	1	1	1	1	1	1	0.816995	0.986276	1
AT2G23140	AT2G23140	protein_coding	RING/U-box superfamily protein with ARM repeat domain-containing protein	PUB4	-0.07	-0.68	-0.66	-0.27	-0.17	-0.85	-0.85	-0.4	1.5	0.82	1.87	1.26	1.58	1.35	1.44	1.24	0.78	0.1	0.74	0.16	-0.8	-1.25	-0.7	-1.08	-0.25	-0.42	0.15	-0.03	0.26	0.13	0.12	0.03	-0.68	-0.61	-0.68	-0.59	-0.23	-0.2	-0.38	-0.44	0.14	0.11	0.03	-0.06	-0.11	-0.17	0.07	0.03	0.09	0.06	0.834853	0.005097	0.00749532	0.333255	0.577613	0.000426847	0.000464498	0.127407	8.88e-06	0.0216015	1.41e-08	0.000236981	1.75e-06	5.73e-05	7.62e-06	0.000343506	0.0274622	0.850882	0.0291192	0.75102	0.0290273	0.0002007	0.0575419	0.00221303	1	1	1	1	1	1	1	1	0.0913638	0.134772	0.0905963	0.156411	0.622845	0.677669	1	1	1	1	1	1	1	1	1	1	1	1
AT2G23150	AT2G23150	protein_coding	natural resistance-associated macrophage protein 3	NRAMP3	0.37	-2.06	-1.88	-2.74	0.66	-1.79	-2.57	-2.41	1.5	-0.95	0.95	-1.48	3.29	0.22	3.03	-0.09	4.18	0.95	3.66	1.4	0.89	0.73	0.63	1.49	0.23	0.5	0.2	-0.49	-0.06	0.27	-0.32	-0.04	-2.45	-2.44	-3.23	-2.26	-3.07	-3.11	0.55	0.54	0.26	0.31	0.52	-0.45	0.26	-0.76	0.01	-0.05	0.97	1.02	0.270904	3.19e-12	2.75e-11	4.9e-21	0.0407568	8.94e-10	3.95e-19	4.62e-17	0.000175791	0.0360328	0.0188783	0.000550434	1.04e-16	0.627629	1.72e-14	0.858885	1.89e-24	0.0377372	1.06e-20	0.00168192	0.0369928	0.0887513	0.172202	0.000236077	1	1	1	1	1	1	1	1	1.8e-08	1.55e-08	9.05e-15	1.02e-07	9.49e-14	4.8e-14	1	1	1	1	1	1	1	1	1	1	0.963178	1
AT2G23170	AT2G23170	protein_coding	Auxin-responsive GH3 family protein	GH3.3	4.07	1	-1.62	-1.32	3.65	1.91	-1.11	-7.91	-0.56	-2.3	1.78	-1.3	-0.48	-12.04	1.54	-3.85	5.41	0.65	7.37	1.67	5.89	12.69	5.83	5.52	-0.7	0.21	-0.33	0.19	-0.39	-6.98	1.63	1.21	-1.74	-3.08	-4.76	-5.7	-11.56	-5.39	-2.34	-1	-2.02	-8.19	-1.96	-1.02	0.06	7.17	-1.34	6.17	-0.94	-7.1	0.00100423	0.422288	0.172933	0.499474	0.00637077	0.140397	0.388639	7.35e-06	0.766872	0.194224	0.264338	0.457515	0.818896	8.02e-08	0.411352	0.0197093	0.000690604	0.813944	2.26e-05	0.40042	0.0106081	5.2e-08	0.0120517	0.00249337	1	1	1	1	1	0.0573213	1	1	0.462704	0.0931381	0.0130019	0.0012432	1.77e-07	0.011419	1	1	1	0.130815	1	1	1	0.414387	1	0.545339	1	0.558267
AT2G23180	AT2G23180	protein_coding	cytochrome P450%2C family 96%2C subfamily A%2C polypeptide 1	CYP96A1	-0.14	0.49	-1.59	-1.05	-0.55	-0.29	-1.2	1.7	-1.87	-1.61	-1.99	-1.36	-3.48	-1.23	-2.55	-3.46	0.97	0.31	1.68	0.24	4.45	1.54	4.23	3.7	0.58	-0.2	-0.25	0.13	-0.47	2.28	0.46	0.05	0.25	0.63	-0.66	-1.44	2.25	-0.91	0.12	-0.25	-0.93	2.23	-0.71	0.07	0.22	-2.16	0.38	-3.16	-0.79	2.37	0.849868	0.466122	0.00400373	0.154381	0.387998	0.669989	0.0317854	0.00956328	0.027555	0.0425743	0.0117754	0.100987	9.68e-06	0.152401	0.00330253	1.42e-05	0.246408	0.777965	0.0366531	0.826239	1.22e-07	0.0735777	4.22e-06	5.32e-06	1	1	1	1	1	0.220053	1	1	0.858784	0.572292	0.534428	0.110001	0.0126779	0.397709	1	1	1	0.83878	1	1	1	1	1	0.308507	1	0.935183
AT2G23200	AT2G23200	protein_coding	Protein kinase superfamily protein		-1.2	-0.91	-0.91	-0.51	-1.51	-1.16	-0.94	-0.78	0.23	0.58	-0.12	0.17	-0.09	0.63	-0.62	0.07	-0.22	0.35	-0.22	0.07	-0.12	-0.29	0.4	0	0.04	-0.21	-0.3	-0.34	0.22	-0.05	-0.31	-0.61	0.35	0.29	0.56	0.29	0.73	0.69	0.35	0.41	0.53	0.56	0	0.28	-0.52	-0.28	-0.06	-0.03	-0.27	-0.24	0.000169963	0.00363516	0.00379597	0.138928	2.18e-06	0.000222382	0.00279287	0.0172523	0.653492	0.237361	0.824324	0.744369	0.856975	0.178378	0.16643	0.887204	0.678021	0.547853	0.681573	0.912838	0.85891	0.57585	0.477893	1	1	1	1	1	1	1	1	1	0.581994	0.652257	0.311794	0.647991	0.157792	0.177699	1	1	1	1	1	1	1	1	1	1	1	1
AT2G23210	AT2G23210	protein_coding	UDP-Glycosyltransferase superfamily protein		0.51	-0.67	1.53	-0.15	0.05	1.35	0.58	-0.88	-1.71	-0.41	-0.26	-1.44	-1.69	-2.62	-1.56	-2.22	-0.55	-0.02	-0.99	0.02	1.14	2.6	0.57	2.24	-1.42	0.6	0.48	-0.47	-0.1	-0.83	0.03	-0.43	1.3	-1.18	0.53	1.02	-0.93	-0.66	-1.45	1.03	-0.13	-0.41	0.45	-0.04	0.58	0.36	-2.48	0.28	0.49	0.21	0.636662	0.478811	0.0692932	0.909717	0.97535	0.142683	0.533783	0.367577	0.194045	0.756799	0.850828	0.241907	0.204663	0.0167882	0.243032	0.0399142	0.704823	0.995792	0.443686	0.995416	0.451139	0.0247861	0.749378	0.0479867	1	1	1	1	1	1	1	1	0.414931	0.459492	0.778997	0.528006	0.553886	0.703345	1	1	1	1	1	1	1	1	1	1	1	1
AT2G23270	AT2G23270	protein_coding	transmembrane protein		0	-4.97	-0.17	-8.62	0	-1.64	0.66	-3.06	7.26	5.62	6.44	1.47	8.49	5.43	9.13	0.51	6.57	7.23	7.2	7.03	-1.92	1.8	-1.93	6.52	0.82	4.15	-0.63	0.2	-0.64	4.93	0	0	-1.64	-4.97	0.66	-0.17	-3.06	-8.62	0.82	4.15	-0.64	4.93	-0.63	0.2	0.01	-4.72	-3.33	-5.56	-0.83	4.73	1	0.0160621	0.915124	6.79e-06	1	0.260539	0.623174	0.035103	0.0345368	0.0729646	0.0435819	1	0.00877051	0.0892629	0.00475111	1	0.054399	0.0303854	0.0245088	0.0355403	0.287063	0.42017	0.333724	0.00559443	1	1	1	1	1	0.566825	1	1	1	1	1	1	1	1	1	1	1	1	1	1	1	1	1	1	1	1
AT2G23290	AT2G23290	protein_coding	myb domain protein 70	MYB70	-0.35	0.07	-0.78	-0.5	0.44	0.41	-0.05	-0.47	0.87	0.85	1.07	1.49	1.26	0.35	1.33	1.18	1.52	1.03	1.44	1.01	0.26	0.68	0.11	-0.17	-0.41	-0.07	-0.14	0.59	-0.28	-0.26	-0.21	0.57	-0.02	0.42	-0.49	-0.43	-0.91	-0.15	-0.2	-0.65	-0.07	-0.83	0.08	0.02	0.15	0.85	0.45	0.76	0.06	-0.7	0.181331	0.802221	0.000569633	0.0391495	0.0903645	0.0838323	0.848444	0.0533219	0.00741844	0.0132533	0.000751371	4.33e-06	6.91e-05	0.319824	2.67e-05	0.000241423	2.06e-06	0.00305832	7.58e-06	0.00307234	0.522119	0.0400705	0.821022	0.656693	1	1	1	1	1	1	1	1	0.992698	0.308279	0.222709	0.297286	0.0104235	0.749672	1	1	1	0.929452	1	1	1	1	1	0.760564	1	1
AT2G23300	AT2G23300	protein_coding	Leucine-rich repeat protein kinase family protein		1	1.24	0.42	-1.95	1.64	0.34	1.18	-0.06	0.32	-0.98	-1.3	-1.06	-0.15	-1.85	-1.12	-4.06	2.8	2.35	1.99	1.41	2.96	4.2	3.11	5.47	0.15	-0.75	-0.65	0.11	-0.5	1.39	-1.47	-0.82	-1.3	0.24	-0.46	-0.58	-1.7	-2.94	1.62	0.07	0.96	2.21	0.81	0.93	-0.15	-1.28	1.54	-1.24	-0.12	1.12	0.0577679	0.0236302	0.407276	0.000879317	0.00266996	0.591106	0.0122275	0.958647	0.735221	0.199003	0.0797114	0.14295	0.877942	0.0092496	0.149082	3.93e-08	0.000129879	0.000700287	0.00332542	0.0473704	6.28e-05	5.89e-09	6.04e-05	2.34e-13	1	1	1	1	1	0.801278	0.735758	1	0.158549	0.840684	0.652201	0.524576	0.045819	0.000165025	1	1	1	0.705689	1	1	1	1	1	0.92719	1	1
AT2G23310	AT2G23310	protein_coding	Rer1 family protein	ATRER1C1	0.45	-0.27	-0.22	0.08	0.18	-0.28	-0.46	0.01	2.03	1.57	2.44	1.72	2.01	1.84	2.27	1.9	0.87	0.22	1.2	0.53	-1.14	-1.62	-1.07	-1.38	-0.15	-0.17	-0.08	-0.33	-0.02	-0.08	0.25	-0.02	-0.46	-0.72	-0.64	-0.67	-0.16	-0.37	-0.4	-0.14	-0.27	-0.06	-0.33	-0.3	-0.07	-0.24	-0.26	-0.2	-0.03	0.17	0.0726143	0.290068	0.377081	0.785601	0.521724	0.253806	0.0498922	0.984638	1.18e-10	9.57e-07	2.65e-14	4.09e-08	1.08e-10	5.68e-09	4.9e-13	1.46e-09	0.00811496	0.610746	0.000242578	0.146633	0.000552638	4.16e-07	0.00140757	1.91e-05	1	1	1	1	1	1	1	1	0.258754	0.0544549	0.0908754	0.0748452	0.731443	0.364414	1	1	1	1	1	1	1	1	1	1	1	1
AT2G23320	AT2G23320	protein_coding	WRKY DNA-binding protein 15	WRKY15	-0.45	-0.39	-1.8	0.28	-0.3	-0.63	-1.77	-0.05	3.63	3.29	4.28	4.35	3.27	3.52	3.86	4.6	3.88	2.41	4.41	3.07	0.61	-1.12	0.55	-1.53	-0.21	-0.45	-0.09	-0.06	-0.15	-0.48	0.45	0.6	-0.33	0.06	-1.47	-1.35	0.25	0.74	-0.66	-1.05	-0.6	-1.08	-0.54	-0.66	0.06	0.42	0.4	0.48	0.12	-0.36	0.152201	0.189422	5.9e-11	0.36853	0.36137	0.0233451	5.86e-11	0.915408	5.61e-21	1.3e-16	3.07e-28	2.26e-26	1.32e-17	2.24e-19	1.26e-23	6.34e-30	2.5e-23	1.69e-09	1.21e-29	4.43e-14	0.161365	0.0042617	0.213971	0.000101683	1	1	1	1	1	0.974556	1	1	0.548291	0.947255	0.000443162	0.00173655	0.642527	0.100473	1	1	1	0.849217	1	1	1	1	1	0.974486	1	1
AT2G23340	AT2G23340	protein_coding	DREB and EAR motif protein 3	DEAR3	-1.84	-0.63	0.58	-0.08	-1.69	-1.35	0.28	-0.19	-2.51	-2.17	-2.29	-1.08	-2.46	-0.96	-1.5	0.26	-1.74	0.23	-1.58	0.84	0.72	1.19	-0.08	0.58	-0.09	-0.8	-0.02	-0.32	-0.82	-0.93	0.14	0.29	0.34	1.21	1.97	2.42	1.5	1.76	-0.23	-1.09	-0.96	-1.22	-0.16	-0.61	0.8	0.61	0.87	0.26	0.45	0.19	1.01e-09	0.0563383	0.0578831	0.84901	2.13e-08	2.19e-05	0.393986	0.611368	1.49e-08	1.95e-07	1.75e-07	0.0100924	2.32e-09	0.0246383	0.000503408	0.555887	5.44e-05	0.689658	0.000170597	0.0673648	0.134535	0.00604558	0.916398	0.187443	1	1	1	1	1	0.474651	1	1	0.583024	0.0123283	7.19e-06	2.23e-08	0.000786438	6.54e-05	1	1	1	0.718112	1	1	1	1	1	1	1	1
AT2G23348	AT2G23348	protein_coding	transmembrane protein		-0.32	-0.19	0.23	0.53	0.4	-0.21	0.13	0.45	-0.55	-1.16	-0.77	-0.64	-0.81	-0.76	0.21	1.06	-0.34	-0.61	-1.17	-0.62	0.47	0.15	-1.39	-1.69	-0.18	-0.2	0.44	0.34	-1.42	-1.5	-0.4	0.33	-0.61	0.13	-0.27	0.55	0.04	0.85	0.22	-0.53	-1.02	-1.83	0.83	0.01	1.85	1.84	0.74	0.81	0.82	0.02	0.745417	0.848327	0.811834	0.566283	0.711946	0.83711	0.890648	0.638685	0.703992	0.288256	0.530319	0.579113	0.524493	0.487112	0.874448	0.303306	0.815373	0.659006	0.348254	0.634488	0.751342	0.920409	0.301419	0.113751	1	1	1	1	1	0.916207	1	1	0.731741	0.964321	0.900437	0.744283	1	0.545669	1	1	1	1	1	1	1	1	1	1	1	1
AT2G23350	AT2G23350	protein_coding	poly(A) binding protein 4	PAB4	0.35	1	0.95	-0.13	0.4	0.87	0.75	-0.1	-1.87	-1.39	-1.99	-1.33	-1.57	-2.06	-1.64	-2.12	-1.25	-0.89	-1.65	-1.05	0.32	1.17	-0.01	1.06	0.15	0.02	0.44	0.24	0.1	0.13	0.03	0.08	0.47	0.66	0.35	0.6	-0.5	-0.48	0.12	-0.06	0.07	0.05	0.41	0.16	0.33	0.11	0.18	0.02	0.24	0.22	0.108315	3.34e-07	1.33e-06	0.60451	0.060976	9.92e-06	0.000143239	0.702042	9.18e-12	4.68e-07	1.02e-13	2.12e-06	6.41e-09	3.75e-14	1.09e-09	9.33e-15	6.18e-06	0.00259818	1.54e-09	0.000256276	0.345769	2.36e-05	0.997056	0.000118043	1	1	0.975987	1	1	1	1	1	0.165954	0.0407405	0.321298	0.0649308	0.124101	0.14287	1	1	1	1	1	1	1	1	1	1	1	1
AT2G23360	AT2G23360	protein_coding	filament-like protein (DUF869)		0.48	1.69	2.76	1.55	0.42	1.76	1.92	2.32	-1.41	-0.07	-1.64	-0.44	-3.59	-1.68	-2.65	-1.58	-3.59	-2.09	-4.35	-2.07	0	-0.41	-1.7	-0.49	0.19	0.26	0.72	-0.12	-0.98	-0.21	-0.04	-0.1	1.35	1.21	1.5	2.28	1.9	1.07	0.23	0.37	-0.94	-0.11	0.76	-0.02	1.7	0.09	-0.14	-0.83	0.78	1.61	0.144937	2.39e-08	1.98e-15	2e-06	0.212592	7.87e-09	2.39e-08	1.49e-10	0.000813896	0.909449	0.000101286	0.340756	1.34e-15	0.000185875	8.04e-10	0.000176292	2.41e-15	3.8e-06	4.44e-21	6.82e-06	1	0.444836	0.00123452	0.321053	1	1	1	1	0.964659	1	1	1	0.00400743	0.00978728	0.0024316	2.03e-06	0.00010547	0.026179	1	1	1	1	1	1	0.560044	1	1	0.894832	1	0.682497
AT2G23370	AT2G23370	protein_coding	cyclin delta-3		-0.27	0.22	0.37	0.48	-0.16	0.42	0.17	0.39	0.19	0.77	-0.25	0.24	0.08	0.62	0.09	0.85	-0.05	0.28	-0.22	0.43	-0.13	-0.35	-0.32	-0.42	0.33	0.54	0.07	-0.14	-0.12	-0.21	-0.1	0.01	0.58	0.49	0.33	0.65	0.55	0.75	0.44	0.53	-0.02	-0.22	0.17	-0.15	0.19	0.07	-0.09	0.21	0.32	0.12	0.329448	0.436434	0.139344	0.0659542	0.597425	0.0954177	0.535529	0.142298	0.634256	0.0290905	0.517683	0.525216	0.857514	0.0672631	0.822977	0.0102	0.915119	0.529926	0.569507	0.29323	0.799727	0.355103	0.47221	0.247446	1	1	1	1	1	1	1	1	0.161463	0.251851	0.477972	0.106592	0.171797	0.0480338	1	1	1	1	1	1	1	1	1	1	1	1
AT2G23380	AT2G23380	protein_coding	SET domain-containing protein	CLF	1.12	1.05	1.12	-0.87	0.82	1.17	0.7	-0.36	-1.1	-0.75	-1.09	-1.16	-0.23	-1.41	0	-1.99	-0.7	-0.82	-0.82	-0.82	-0.47	0.59	-0.81	1.18	-0.08	0.04	0.04	-0.38	-0.3	0.22	-0.07	-0.37	0.35	-0.07	-0.12	0	-1.17	-1.99	-0.01	0.41	-0.23	0.59	0.11	0	0.34	-0.59	-0.42	-0.82	0.12	0.93	0.000209863	0.000529599	0.000158102	0.00597867	0.00811645	0.000114606	0.0247426	0.297111	0.0124482	0.0860216	0.00850121	0.0070706	0.627999	0.000542559	1	2.12e-06	0.126956	0.0746768	0.059278	0.0804947	0.366802	0.187202	0.0864989	0.00648864	1	1	1	1	1	1	1	1	0.55874	0.943255	0.884699	1	0.00963869	4.66e-06	1	1	1	1	1	1	1	1	1	0.863995	1	1
AT2G23390	AT2G23390	protein_coding	acyl-CoA		-0.68	-0.75	-0.27	0.25	-0.6	-0.82	-0.07	0.19	-0.04	-0.26	0.13	0.06	-0.93	-0.15	-0.96	-0.03	-1.14	-0.61	-0.87	-0.45	-0.2	-0.46	0.1	-0.42	-0.12	-0.19	-0.22	-0.02	0.08	0.02	0.05	0.14	-0.22	-0.07	0.53	0.42	0.78	0.93	-0.17	-0.32	0.03	-0.12	-0.27	-0.16	-0.3	-0.04	0.15	0.15	-0.11	-0.26	0.00228664	0.000553784	0.255417	0.325524	0.00873644	0.000151009	0.786439	0.471599	0.918456	0.472578	0.722339	0.881364	0.00152468	0.667188	0.00128369	0.932857	0.000208576	0.0835377	0.0048411	0.208695	0.62907	0.158394	0.84309	0.202582	1	1	1	1	1	1	1	1	0.62251	0.913357	0.154825	0.282475	0.0198742	0.00457486	1	1	1	1	1	1	1	1	1	1	1	1
AT2G23420	AT2G23420	protein_coding	nicotinate phosphoribosyltransferase 2	NAPRT2	-1.29	0.73	-1.28	-0.83	-1.03	0.31	-0.86	0.35	-2.55	-1.21	-3.16	-1.14	-2.58	-1.2	-2.7	-2.24	0.57	0.75	0.45	0.46	3.15	1.95	3.15	2.69	0.29	-0.13	-0.19	0.23	-0.19	0.98	-0.32	-0.06	1.34	2.02	0.17	0.01	1.38	0.46	0.61	-0.07	0.13	1.04	0.13	0.29	0	-0.75	0.69	-0.91	-0.16	0.75	1.27e-05	0.0167019	8.55e-06	0.0110931	0.000566049	0.351225	0.0034391	0.312099	4.38e-10	0.00435617	5.28e-15	0.00793516	1.28e-10	0.00422175	1.42e-10	2.55e-08	0.191628	0.114544	0.317036	0.364912	3.37e-14	4.79e-06	1.5e-12	2.81e-11	1	1	1	1	1	0.39351	1	1	0.00323969	2.76e-06	0.795663	1	0.00182027	0.383673	1	1	1	0.936935	1	1	1	1	1	0.801663	1	1
AT2G23430	AT2G23430	protein_coding	Cyclin-dependent kinase inhibitor family protein	ICK1	-2.1	-1.8	-1.2	-0.5	-1.83	-1.63	-1.26	-0.94	-0.22	-0.02	-0.48	-0.17	0.35	1.24	-0.02	1.58	-0.84	-0.28	-0.97	-0.07	-1.2	-1.52	-0.95	-1.65	-0.14	0.02	-0.27	-0.33	-0.02	-0.46	-0.4	-0.13	0.19	0.3	0.56	0.9	0.89	1.6	0.26	0.15	0.38	-0.34	0.13	-0.21	-0.25	0.13	0.11	0.71	0.34	-0.38	9.02e-20	1.12e-14	1.72e-07	0.0410572	4.04e-15	1.01e-12	3.58e-08	4.96e-05	0.570431	0.964738	0.172478	0.644597	0.308991	7.84e-05	0.964076	4.58e-07	0.0124351	0.510594	0.00278019	0.887535	0.000311521	3.14e-06	0.00604166	2.92e-07	1	1	1	1	1	0.906703	1	1	0.70126	0.497485	0.151933	0.0137758	0.0124113	1.46e-06	1	1	1	1	1	1	1	1	1	0.793827	1	1
AT2G23450	AT2G23450	protein_coding	Protein kinase superfamily protein		-0.86	-1.49	-2.48	-0.45	-0.71	-1.86	-2.54	-0.93	3.81	2.65	3.85	3.21	4.4	4.17	4.06	4.47	3.39	1.55	3.19	1.56	-1.01	-2.62	-0.88	-2.91	-0.19	-0.56	0.06	-0.01	0.19	-0.3	-0.15	0	-1.16	-0.63	-1.84	-1.62	-0.22	0.41	-0.04	-0.56	0.34	-0.3	0.21	-0.01	-0.13	0.29	0.52	0.64	0.21	-0.42	0.000681458	2.24e-10	4.78e-25	0.088493	0.00585016	2.93e-15	3.87e-26	0.000101144	6.4e-29	7.38e-15	6.74e-29	1.29e-21	1.13e-37	3.58e-33	1.34e-32	8.97e-38	1.7e-23	9.81e-06	3.42e-21	8.49e-06	0.00419693	4.44e-15	0.0131336	1.96e-17	1	1	1	1	1	1	1	1	0.00188382	0.120197	1.85e-07	5.64e-06	0.638692	0.327481	1	1	1	1	1	1	1	1	1	0.884211	1	1
AT2G23460	AT2G23460	protein_coding	extra-large G-protein 1	XLG1	-0.17	-0.37	0.14	0.54	0.04	-0.77	0.17	0.28	1.75	0.95	1.64	1.44	1.04	1.29	0.6	1.31	-0.64	-0.51	-0.71	-0.4	-1.68	-1.8	-1.31	-1.71	-0.17	-0.57	-0.21	-0.19	0.16	-0.09	-0.28	-0.07	-0.81	-0.2	0.13	0.31	0.24	0.71	0.11	-0.5	0.44	-0.02	0.07	-0.11	-0.37	-0.09	0.61	0.46	0.18	-0.28	0.61736	0.205644	0.640732	0.0695318	0.925753	0.00453725	0.581256	0.357304	1.99e-06	0.0164746	7.86e-06	0.000122376	0.0042026	0.000738024	0.110011	0.000682058	0.105489	0.272621	0.0684959	0.395846	1.01e-05	2.26e-06	0.00078263	9.26e-06	1	1	1	1	1	1	1	1	0.0674127	0.731462	0.841738	0.554982	0.645746	0.107472	1	1	1	1	1	1	1	1	1	0.975459	1	1
AT2G23470	AT2G23470	protein_coding	root UVB sensitive protein (Protein of unknown function%2C DUF647)	RUS4	-0.57	0.04	0.47	-0.37	-0.25	0.39	0.47	0.08	-1.7	-1.06	-2.19	-1.58	-1.37	-1.03	-1.47	-1.27	0.01	0.74	-0.25	0.78	1.38	1.77	1.22	2.05	0.16	0.51	-0.06	-0.05	-0.22	0.23	-0.33	-0.01	0.64	0.61	0.73	1.04	0.33	0.2	0.49	0.52	0.11	0.24	0.27	-0.04	0.16	-0.28	-0.03	-0.13	0.31	0.44	0.130952	0.940106	0.199824	0.385693	0.541223	0.338686	0.192778	0.884499	0.000325016	0.0555891	5.38e-06	0.00185527	0.0043868	0.0411095	0.00390848	0.00729757	0.991652	0.202022	0.654187	0.158795	0.00690441	0.000403992	0.0325124	1.19e-05	1	1	1	1	1	1	1	1	0.32145	0.337644	0.220192	0.0632482	0.628123	0.783459	1	1	1	1	1	1	1	1	1	1	1	1
AT2G23520	AT2G23520	protein_coding	Pyridoxal phosphate (PLP)-dependent transferases superfamily protein		0.26	0.46	0.24	0.72	0.32	0.13	0.54	0.77	-0.21	-0.4	-0.55	-0.34	-0.77	-0.32	-0.69	-0.22	-0.2	0.02	0.17	0.16	0.57	0.34	0.86	0.38	0.2	-0.13	-0.51	-0.21	-0.22	-0.17	-0.14	-0.07	-0.19	0.21	0.23	-0.01	0.45	0.47	0.34	-0.06	-0.08	-0.1	-0.37	-0.14	-0.29	-0.04	0.4	0.02	-0.24	-0.25	0.370209	0.0753499	0.358426	0.0046304	0.247778	0.654378	0.0291993	0.00242522	0.589451	0.313322	0.121187	0.372479	0.0256316	0.389827	0.0542343	0.551482	0.617926	0.970348	0.670964	0.733755	0.143682	0.377734	0.0257236	0.298885	1	1	0.999372	1	1	1	1	1	0.723199	0.687886	0.653964	1	0.281831	0.259907	1	1	1	1	1	1	1	1	1	1	1	1
AT2G23530	AT2G23530	protein_coding	Zinc-finger domain of monoamine-oxidase A repressor R1		4.68	3.69	4.36	0.24	3.97	1.67	7.22	0	-1.35	-3.65	-4.18	-5.18	-5.05	-9.02	-4.69	-9.13	-5.25	-2	-2.06	-2.39	-0.2	7.02	2.62	6.74	3.32	1.3	-2.7	0.16	0.12	-0.12	0.48	-0.23	-2.3	-1	3.25	-0.33	-3.97	-4.44	2.83	1.53	-0.36	0.11	-3.19	0.39	-2.83	0.28	1.3	-0.47	-3.58	-3.11	0.164911	0.225162	0.321958	0.957781	0.282802	0.620376	0.022918	1	0.753704	0.465355	0.29163	0.244262	0.32171	0.131165	0.22727	0.0477753	0.155591	0.732265	0.648155	0.614581	1	0.228519	0.616484	0.118769	1	1	1	1	1	1	1	1	0.73677	1	0.416119	0.992945	1	0.557825	1	1	1	1	1	1	1	1	1	1	1	1
AT2G23540	AT2G23540	protein_coding	GDSL-like Lipase/Acylhydrolase superfamily protein		4.06	6.09	3.61	0	7.35	4.01	5.4	5.91	-3.36	-6.69	-1.22	0.81	-0.77	-2.21	-2.1	-6.16	-4.65	-6.6	-0.14	-0.59	-3.88	-4.39	1.96	5.57	-3.89	-5.96	-6.26	-4.48	-0.43	5.48	-1.75	1.53	-3.33	2.02	-1.95	-0.45	-1.44	-4.06	-2.14	-7.5	1.32	3.95	-4.52	-6.01	-5.84	-9.96	5.36	-2.63	1.5	4.12	0.0815195	0.0246904	0.154432	1	0.00487923	0.128861	0.0617015	0.0169449	1	0.0841428	0.530319	0.762775	1	0.481089	0.594412	0.128138	1	0.091463	0.605296	0.978141	1	0.170583	1	0.159674	1	1	1	1	1	0.936365	1	1	1	0.536431	1	0.713747	1	1	1	1	1	1	1	1	1	0.894456	1	1	1	1
AT2G23550	AT2G23550	protein_coding	methyl esterase 6	MES6	1.28	2.82	2.04	2.44	1.07	0.26	-0.75	1.46	1.04	0.24	-3.77	-2.22	1.05	1.45	-2.43	-1.27	2.87	1.06	-3.61	-2.85	1.83	-0.39	-1.17	-1.58	1.25	-1.31	2.92	0.13	-0.08	-1.05	-3.56	-3.77	-0.81	1.55	-1.82	0.76	0.4	1.16	4.81	2.46	3.48	2.72	6.48	3.91	3	1.19	2.35	0.76	2.58	1.81	0.502067	0.106079	0.323233	0.171212	0.619927	0.912652	0.67711	0.479698	0.715532	0.939051	0.101352	0.347866	0.685688	0.577187	0.302545	0.567488	0.303391	0.694115	0.1155	0.405585	0.503872	0.896712	0.701371	0.596276	1	1	1	1	1	1	0.971433	1	0.838807	0.618266	0.577673	0.782144	0.957055	0.710082	1	1	1	1	0.747058	1	1	1	1	1	1	1
AT2G23560	AT2G23560	protein_coding	methyl esterase 7	MES7	-0.22	-0.01	1.47	0.59	-0.34	0.52	2.6	1.59	-0.5	0.35	0.16	0.36	-1.66	0.27	-0.86	-0.05	-3.66	-0.72	-3.46	-1.77	-2	-1	-2.6	-1.72	-0.64	-0.11	-0.18	0.95	-0.78	0.22	0.02	-0.1	0.86	0.2	2.94	1.69	1.93	0.81	-0.66	-0.01	-0.8	0.33	-0.2	1.05	0.6	0.72	-0.65	-1.12	-1.25	-0.13	0.707655	0.990651	0.00667066	0.265394	0.551482	0.296841	4.36e-07	0.000804865	0.474358	0.654667	0.83463	0.631073	0.0101557	0.705844	0.178677	0.949793	9.42e-08	0.385838	2.6e-07	0.0191738	0.00793054	0.150122	0.000287375	0.0160595	1	1	1	1	1	1	1	1	0.30358	0.853564	6.17e-05	0.0338505	0.00624836	0.306432	1	1	1	1	1	1	1	1	1	0.914302	1	1
AT2G23590	AT2G23590	protein_coding	methyl esterase 8	MES8	-1.31	0.44	-3.79	-2.63	-1.58	1.3	0.42	-2.78	-7.23	-4.35	-6.37	-4.62	-4.31	-5.5	-6.36	-7.68	-5.62	-3.62	-6.89	-9.36	-1.32	1.88	-0.52	-1.68	-0.76	0.1	1.37	5.58	2.16	2.02	0.11	-0.16	2.88	1.75	2	-2.47	-1.2	-1.31	-0.86	0.26	2.06	2.17	1.26	5.74	-0.79	3.56	-1.13	-0.12	-4.47	-4.35	0.523168	0.870958	0.0843236	0.301684	0.45943	0.642666	0.873857	0.378184	0.0411348	0.0994248	0.0163528	0.271972	0.10869	0.111516	0.0295839	0.0122385	0.126287	0.3498	0.069799	0.00411455	0.715339	0.581172	0.914424	0.41467	1	1	1	1	1	1	1	1	0.495191	0.687586	0.679386	0.295537	0.765597	0.702708	1	1	1	1	1	1	1	1	1	1	1	1
AT2G23600	AT2G23600	protein_coding	acetone-cyanohydrin lyase	ACL	-2.68	0.43	-0.73	0.64	-2.73	0	-0.03	1	-2.76	-0.03	-2.4	0.71	-5.01	-1.29	-4.75	-1.43	-3.62	-0.92	-3.62	-1.66	1.39	0.36	1.14	-0.23	-0.26	-0.69	0.08	0.78	-0.17	0.19	0.09	0.04	2.73	3.11	2.7	1.96	3.73	3.32	-0.35	-0.74	-0.26	0.14	-0.01	0.73	0.26	0.59	0.39	-0.41	-0.74	-0.33	3.92e-20	0.175967	0.0144991	0.0403518	1.08e-20	1	0.935388	0.00088285	6.98e-12	0.964747	9.29e-09	0.0779128	1.02e-32	0.00135104	4.16e-30	0.00031932	6.87e-19	0.039167	1.29e-17	3.29e-05	0.00132178	0.417795	0.0118231	0.626799	1	1	1	1	1	1	1	1	5.63e-11	5.28e-14	6.25e-11	4.64e-06	7.36e-20	4.24e-16	1	1	1	1	1	1	1	1	1	1	1	1
AT2G23610	AT2G23610	protein_coding	methyl esterase 3	MES3	-1.1	-1	0.75	0.19	-1.37	-0.89	1.08	0.33	-0.8	-0.32	-0.34	-0.24	-1.92	-0.22	-1.5	-0.22	-2.1	0.35	-2.15	-0.3	-0.18	0.57	-0.64	-0.08	-0.15	-0.04	0.36	0.68	-0.1	0.03	0.31	0.04	0.48	0.1	2.45	1.85	1.7	1.29	-0.46	-0.08	-0.41	-0.01	0.05	0.65	0.46	0.65	-0.38	-0.41	-0.6	-0.19	2.7e-05	0.000146849	0.00443515	0.549758	1.28e-07	0.0006098	3.12e-05	0.268783	0.0326523	0.447531	0.408403	0.550252	4.73e-08	0.583269	2.01e-05	0.58966	6.56e-09	0.448619	5.13e-09	0.51664	0.73151	0.13718	0.134914	0.863544	1	1	1	1	1	1	1	1	0.304613	0.889283	3.88e-11	1.23e-06	5.7e-06	0.000827875	1	1	1	1	1	1	1	1	1	0.986265	1	1
AT2G23620	AT2G23620	protein_coding	methyl esterase 1	MES1	2.25	0.05	0.23	-1.53	1.8	-0.87	0.95	-0.41	0.67	-2	2.2	0	-1.2	-3.41	-0.9	-4.68	2.73	1.89	3.17	1.14	3.94	5.3	4.07	5.83	-0.56	-1.48	0.55	1.27	0.68	1.8	0.98	0.53	-2.67	-2.2	-0.85	-2.02	-2.21	-3.78	-1.54	-2	-0.3	1.27	-0.43	0.75	-0.14	-0.53	0.47	-1.57	-1.18	0.39	0.0349721	0.978896	0.834673	0.214002	0.110939	0.430775	0.355809	0.7548	0.653576	0.202168	0.127855	1	0.408998	0.0224999	0.564139	0.00311477	0.0437696	0.251653	0.0172668	0.504353	0.00414667	0.000632568	0.00732319	0.000238755	1	1	1	1	1	1	1	1	0.116588	0.200419	0.679038	0.21199	0.19147	0.019404	1	1	1	1	1	1	1	1	1	0.990535	1	1
AT2G23670	AT2G23670	protein_coding	homolog of Synechocystis YCF37	YCF37	-0.9	2.07	0.76	-0.32	-0.93	2.29	0.64	0.06	-6.26	-3.04	-6.26	-3.29	-6.49	-5.5	-5.61	-5.03	-2.75	-1.17	-2.94	-1.27	3.75	4.33	2.68	3.76	0.28	0.5	0.47	0.35	-0.6	-0.22	0.28	0.25	3.22	2.97	1.57	1.67	0.99	0.58	0	0.25	-0.88	-0.47	0.19	0.1	1.07	0.57	-0.25	-0.41	0.09	0.51	0.0433794	1.42e-06	0.0805237	0.595376	0.036239	1.04e-07	0.14597	0.937907	1.82e-22	6.94e-07	2.92e-22	4.46e-08	1.25e-23	3.42e-18	1.29e-16	1.23e-16	3e-06	0.08352	1.46e-06	0.0440592	2.23e-09	2.93e-12	0.000129081	1.61e-10	1	1	1	1	1	1	1	1	2.5e-07	1.69e-06	0.0165293	0.0113291	0.154264	0.483489	1	1	1	1	1	1	1	1	1	1	1	1
AT2G23680	AT2G23680	protein_coding	Cold acclimation protein WCOR413 family		-2.79	0.62	-0.82	-0.65	-2.92	0.39	-1.11	-0.6	0.23	3.54	-0.22	3.18	1.09	3.41	1.19	3.33	2.12	3.93	1.44	3.41	1.02	0.51	0.25	0.08	0.23	0	0.46	0.16	-0.32	-0.28	-0.22	-0.35	3.31	3.41	1.81	1.98	2.32	2.14	0.45	0.36	-0.1	0.08	0.68	0.51	0.78	0.43	0.09	-0.18	0.17	0.34	1.21e-14	0.0788225	0.0138391	0.0690376	4.49e-15	0.282605	0.000626754	0.0884192	0.683198	1.73e-12	0.69409	2.54e-11	0.0225681	3.29e-12	0.0156857	9.75e-13	5.27e-06	1.55e-14	0.00307547	2.04e-12	0.0388164	0.311615	0.701222	0.897045	1	1	1	1	1	1	1	1	8.75e-11	6.43e-12	0.00056498	0.000129058	4.4e-06	2.04e-05	1	1	1	1	1	1	1	1	1	1	1	1
AT2G23690	AT2G23690	protein_coding	HTH-type transcriptional regulator		-1.36	2.08	2.62	0.99	-0.81	1.46	1.7	3.48	-3.77	-1.49	-4.94	-1.49	-6.86	-2.57	-6.17	-3.82	-4.3	-1.79	-6.86	-2.87	2.56	0.79	-0.69	0.94	1.11	0.5	2.5	1.58	-0.75	1.74	-0.06	0.5	2.28	3.44	2.51	3.99	4.29	2.35	1.17	0	-0.7	1.24	2.56	1.09	3.26	-0.16	1.17	-1.94	1.47	3.41	0.0308639	0.00552574	0.000584801	0.402883	0.229553	0.0284065	0.0154927	0.000110618	3.79e-05	0.0910816	5.4e-07	0.0851917	3.36e-10	0.00398352	2.57e-08	0.000140767	3.89e-06	0.0636914	3.14e-11	0.00333575	0.0474141	0.444658	0.72512	0.444682	1	1	0.490491	1	1	0.81919	1	1	0.0220758	0.000658706	0.012721	0.00010465	0.000128812	0.0776388	1	1	1	1	0.818289	1	1	1	1	0.92652	1	0.978803
AT2G23700	AT2G23700	protein_coding	Itga6 (Protein of unknown function%2C DUF547)		1.31	2.45	2.12	1.61	1.43	1.84	2.34	2.17	-1.62	-1.21	-2.63	-1.48	-2.67	-1.93	-2.74	-2.44	-1.63	-0.73	-1.29	-0.48	1.04	1.21	1.45	1.97	0.8	0.19	-0.55	-0.33	-0.13	0.43	-0.21	-0.08	0.41	1.15	0.9	0.82	0.73	0.3	1.01	0.27	0.08	0.51	-0.33	-0.25	-0.41	-0.76	0.74	-0.43	-0.08	0.35	0.00143845	3.21e-08	1.75e-07	0.000285299	0.000460735	1.62e-05	1.77e-08	4.19e-06	0.00526294	0.0496193	5.25e-06	0.0154498	5.86e-06	0.00151513	3.23e-06	1.87e-05	0.0071824	0.273956	0.0255946	0.5069	0.141311	0.0585635	0.0300393	0.000881945	1	1	1	1	1	1	1	1	0.633821	0.102827	0.194934	0.242885	0.33203	0.718568	1	1	1	1	1	1	1	1	1	1	1	1
AT2G23740	AT2G23740	protein_coding	histone-lysine N-methyltransferase SUVR5	SUVR5	0.2	1.5	-1.72	-0.42	0.37	1.46	-1.63	-0.67	-0.11	0.98	-0.63	0.68	0.46	-0.58	-0.32	-0.94	0.19	-1.82	-0.31	-2.23	-0.27	-1.24	0.01	-1.29	0.13	0.09	0.11	0.2	0.4	0.15	-0.39	-0.21	1.09	1.3	-2	-1.92	-1.04	-0.62	0.51	0.3	0.78	0.36	0.5	0.41	-0.29	0.05	0.21	0.42	0.09	-0.33	0.65515	2.45e-05	1.48e-06	0.299739	0.360582	3.3e-05	1.78e-05	0.0796523	0.862243	0.0626615	0.215798	0.216754	0.388236	0.255684	0.550815	0.0676061	0.777976	0.000262207	0.594874	1.24e-05	0.71758	0.0108407	1	0.0115461	1	1	1	1	1	1	1	1	0.0584614	0.0196849	0.000275877	0.000363295	0.0627803	0.308163	1	1	1	1	1	1	1	1	1	1	1	1
AT2G23755	AT2G23755	protein_coding	transmembrane family 220 helix protein		-1.23	-1.11	-0.16	0.06	-1.08	-1.11	0.06	-0.14	-0.34	-0.37	-0.51	-0.39	-0.29	0.64	-0.36	0.94	-1.69	-0.56	-1.32	-0.25	-1.4	-1.2	-0.97	-1.19	0.05	0.05	-0.5	-0.28	-0.07	-0.27	-0.13	0.03	-0.03	0.12	1.14	1.07	0.94	1.29	0.18	0.02	0.06	-0.29	-0.37	-0.31	-0.43	-0.01	0.15	0.35	-0.06	-0.42	0.00126958	0.00327774	0.716597	0.922117	0.00645246	0.00308912	0.905185	0.77134	0.585379	0.535608	0.365736	0.49566	0.622167	0.21951	0.54745	0.0644682	0.00158603	0.399562	0.0129102	0.729007	0.00897257	0.0316428	0.103024	0.0266159	1	1	1	1	1	1	1	1	1	0.90629	0.0648182	0.0783543	0.121592	0.0253861	1	1	1	1	1	1	1	1	1	1	1	1
AT2G23760	AT2G23760	protein_coding	BEL1-like homeodomain 4	BLH4	-0.6	-0.95	-0.73	0.64	-0.61	-1.03	-0.64	0.42	1.58	1.16	1.71	1.35	0.88	1.91	0.67	1.91	-0.57	-0.59	-0.57	-0.7	-1.45	-2.5	-1.24	-2.61	-0.19	-0.27	-0.06	0.03	0.15	-0.08	-0.06	-0.07	-0.42	-0.36	-0.02	-0.13	1.03	1.24	-0.13	-0.2	0.2	-0.01	0	0.1	-0.21	0.11	0.06	0.21	-0.11	-0.32	0.0201386	6.75e-05	0.00272328	0.0112763	0.0156003	1.42e-05	0.00962464	0.10991	2.39e-06	0.000716759	1.86e-07	7.24e-05	0.00847548	9.68e-09	0.042843	2.04e-08	0.109601	0.13655	0.10426	0.0698042	2.45e-05	1.69e-13	0.000407261	1.48e-14	1	1	1	1	1	1	1	1	0.340845	0.432831	0.99226	0.821628	0.00444776	0.00057446	1	1	1	1	1	1	1	1	1	1	1	1
AT2G23770	AT2G23770	protein_coding	protein kinase family protein / peptidoglycan-binding LysM domain-containing protein	LYK4	-2.59	-1.19	-1.21	-1.33	-3.42	-1.56	-2.27	-1.41	1.19	3.05	1.45	2.84	0.96	2.97	0.95	2.2	-0.46	0.7	-0.64	0.73	-1.41	-2.28	-1.59	-1.47	-0.35	-0.72	0.1	-0.96	-0.08	-0.16	-0.09	-0.92	1.86	1.4	1.15	1.38	2.02	1.26	-0.26	0.21	0.01	0.77	0.19	-0.04	0.18	-0.8	-0.47	-0.76	0.22	0.98	3.51e-11	0.00151543	0.00164611	0.000557643	2.18e-16	3.04e-05	5.53e-09	0.000193517	0.0237513	1.56e-07	0.00601752	1.08e-07	0.0614453	2.55e-07	0.0718348	4.51e-05	0.431342	0.355814	0.26609	0.257807	0.0111961	3.28e-05	0.00477624	0.00694584	1	1	1	1	1	1	1	1	0.00202608	0.0191098	0.0808342	0.0242258	0.000500538	0.03334	1	1	1	1	1	1	1	1	1	0.962488	1	1
AT2G23780	AT2G23780	protein_coding	RING/U-box superfamily protein		-0.33	-0.15	-0.46	-0.24	-0.63	-0.23	-0.57	0.06	-0.04	0.36	0.23	0.41	-0.27	0.42	0.39	0.48	0.42	0.48	0.87	0.74	0.69	0.06	0.48	0.26	0.16	0.08	-0.01	-0.13	-0.23	0.07	0.44	0.13	0.4	0.18	0.06	-0.13	0.69	0.09	-0.27	-0.05	-0.66	-0.06	-0.45	-0.26	0.21	-0.2	-0.22	-0.6	-0.19	0.41	0.134197	0.510338	0.0211447	0.292217	0.00206228	0.284579	0.00373849	0.831187	0.915333	0.245747	0.445215	0.163783	0.365103	0.136409	0.182605	0.0885962	0.163753	0.132629	0.00197701	0.0118242	0.0218442	0.866764	0.131322	0.399614	1	1	1	1	1	1	0.971433	1	0.255313	0.667535	0.916574	0.768778	0.0246299	0.837046	1	1	1	1	1	1	1	1	1	0.810707	1	1
AT2G23790	AT2G23790	protein_coding	calcium uniporter (DUF607)		-0.14	-0.85	-1.63	-0.22	-0.01	-0.68	-2.09	-0.51	1.9	1.22	1.79	1.09	2.16	1.65	1.96	1.89	1.97	-0.12	1.49	0	-0.19	-1.77	-0.47	-1.89	-0.07	0.1	0.3	-0.15	0.02	-0.27	-0.18	-0.04	-0.67	-0.71	-2.08	-1.49	-0.5	-0.07	0.1	0.14	0.2	-0.23	0.48	-0.11	0.29	0.12	-0.03	0.43	0.6	0.17	0.642768	0.000423741	7.67e-12	0.448682	1	0.00532597	1.19e-17	0.0473642	2.7e-08	0.000263438	6.49e-08	0.00138266	2.12e-10	3.07e-07	3.49e-09	8.79e-09	6.14e-09	0.816841	8.51e-06	1	0.685695	1.48e-07	0.236767	1.88e-08	1	1	1	1	1	1	1	1	0.0949501	0.0753158	3.11e-09	3.56e-05	0.216914	0.90125	1	1	1	1	1	1	1	1	1	0.972487	1	1
AT2G23810	AT2G23810	protein_coding	tetraspanin8	TET8	-1.24	-1.73	-0.76	-0.83	-0.9	-1.62	-1.5	-0.94	1.06	0.35	3.23	2.74	1.24	1.2	3	3.41	1.45	0.84	2.18	2.66	0.21	-0.36	-0.82	-0.75	-0.52	-0.42	0.9	0.16	-0.12	-0.23	1.64	1.97	-0.72	-0.49	-0.6	0.48	-0.04	0.41	-2.16	-2.39	-1.76	-2.2	-0.73	-1.82	1.03	0.39	0.23	0.45	1.08	0.64	0.00019444	9.96e-08	0.0217278	0.0137085	0.0104853	5.75e-07	2.86e-06	0.00454656	0.0263778	0.516669	2.27e-12	1.12e-09	0.00972192	0.00547537	1.68e-11	9.44e-14	0.00289123	0.0920297	9.04e-07	1.73e-08	0.744655	0.48978	0.102397	0.130071	1	1	0.647469	1	1	1	0.0489506	0.00288849	0.21543	0.420165	0.305937	0.424227	0.997206	0.485149	0.118456	0.0436665	0.329245	0.0481768	1	0.471283	1	1	1	1	0.966584	1
AT2G23820	AT2G23820	protein_coding	Metal-dependent phosphohydrolase		0.24	-0.17	0.87	-0.13	-0.01	0.17	0.5	-0.31	-1.13	-0.96	-1.24	-1.66	-1.04	-1.34	-0.8	-1.18	-1.17	-0.67	-1.29	-0.65	-0.14	0.67	-0.48	0.52	0.19	0.53	0.19	-0.18	-0.15	-0.33	0.08	-0.17	0.17	-0.42	0.51	0.63	-0.3	-0.38	0.11	0.7	-0.23	-0.16	0.11	-0.01	0.35	0.15	-0.59	-0.08	0.13	0.2	0.416942	0.569163	0.000585868	0.683124	1	0.574223	0.055505	0.297163	0.0010976	0.0116775	0.000261665	7.03e-06	0.00367432	0.000128279	0.023801	0.000911939	0.000943695	0.105671	0.000231363	0.109203	0.799919	0.071091	0.257731	0.173983	1	1	1	1	1	1	1	1	0.76478	0.37623	0.252269	0.138393	0.528282	0.406373	1	1	1	1	1	1	1	1	1	1	1	1
AT2G23830	AT2G23830	protein_coding	PapD-like superfamily protein		-6.43	-5.7	-2.76	-6.66	-6.49	-5.07	-3.46	-5.93	0.24	1.66	-1.54	-0.82	4.99	5.55	3.71	3.48	6.21	9.24	0.45	4.12	1.22	3.69	-3.26	0.64	-0.01	0.62	3.97	3.27	-0.51	0.22	-1.79	-1.85	1.41	0.73	3.02	3.66	0.56	-0.23	1.79	2.47	1.28	2.07	5.76	5.12	4.47	3.05	-0.69	-0.79	0.64	1.43	0.000748882	0.00594511	0.0836225	0.000183859	0.000941193	0.00970024	0.0161031	0.000273555	0.896128	1	0.52404	1	0.0422214	0.0322627	0.115618	0.145391	0.0226029	0.000388544	0.865499	0.1092	0.599128	0.0865148	0.0891847	0.817829	1	1	0.580263	1	1	1	1	1	1	1	0.176353	0.138142	0.492665	0.625579	1	1	1	1	0.767976	1	0.983361	1	1	1	1	1
AT2G23840	AT2G23840	protein_coding	HNH endonuclease		-2.2	-1.07	-2.18	-1.74	-1.93	-0.99	-1.76	-0.59	-2.82	-1.87	-3.07	-1.94	-4.99	-3.64	-4.27	-3.81	-0.22	-0.05	0.05	0.07	4.77	3.59	4.32	3.88	0.42	0.5	-0.09	0.32	-0.54	0.61	0.17	0.43	0.94	1.13	0.17	0.02	1.35	0.46	0.25	0.06	-0.71	0.17	-0.27	-0.11	0.45	-0.29	0.19	-0.89	-0.15	0.74	8.06e-05	0.0601476	6.09e-05	0.0146732	0.000514171	0.0816019	0.00130464	0.372991	0.000204957	0.0185571	6.25e-05	0.0120514	6.71e-10	2.62e-06	3.15e-06	4.57e-07	0.811128	0.974261	0.969514	0.961319	1.41e-08	4.36e-06	7.72e-06	4.99e-07	1	1	1	1	1	1	1	1	0.334574	0.228117	0.906073	1	0.134188	0.715085	1	1	1	1	1	1	1	1	1	0.989453	1	1
AT2G23890	AT2G23890	protein_coding	HAD-superfamily hydrolase%2C subfamily IG%2C 5'-nucleotidase		0.43	-0.03	0.65	0.64	0.77	0	0.94	0.69	0.43	-0.34	0.57	0.11	-0.05	-0.13	0.01	0.23	-0.36	-0.19	-0.2	0.02	-0.31	-0.06	-0.21	-0.21	-0.08	-0.06	-0.1	0.19	-0.01	0.04	0.05	0.4	-0.77	-0.45	0.17	0.22	-0.08	0.22	-0.14	-0.45	-0.06	-0.36	-0.15	-0.21	-0.09	0.15	0.32	0.3	0.05	-0.25	0.107988	0.940044	0.00817174	0.0113044	0.00217879	1	9.88e-05	0.00635037	0.234927	0.380314	0.102693	0.785374	0.909891	0.733719	0.989216	0.534648	0.340099	0.695375	0.613934	0.979875	0.466154	0.903063	0.648046	0.591153	1	1	1	1	1	1	1	1	0.0500212	0.294177	0.749394	0.657129	0.902028	0.646197	1	1	1	1	1	1	1	1	1	1	1	1
AT2G23910	AT2G23910	protein_coding	NAD(P)-binding Rossmann-fold superfamily protein		2.88	-2.02	-0.64	-1.73	3.1	-3.31	-0.35	-0.24	1.37	-5.05	0.48	-4.43	3.77	0.42	2.96	-1.65	7.03	3.58	5.85	2.33	3.26	3.16	2.89	3.97	-0.34	-1.63	-0.05	0.25	-0.43	1.06	-1.23	-1.01	-6.42	-4.91	-3.45	-3.52	-3.35	-4.61	0.88	-0.62	0.8	2.07	1.18	1.25	0.38	-0.81	1.51	-1.27	-0.08	1.19	0.00078915	0.0336959	0.414999	0.0516891	0.00104843	0.00285459	0.680283	0.812261	0.318362	0.000261834	0.708474	0.0003045	0.00143848	0.72879	0.00979461	0.127524	2.03e-08	0.00200436	1.44e-07	0.0644053	0.00275674	0.00387764	0.0258492	9.97e-05	1	1	1	1	1	0.999151	1	1	2.15e-05	0.00018501	0.00742287	0.00323188	0.00907796	0.000161364	1	1	1	1	1	1	1	1	1	0.995302	1	1
AT2G23930	AT2G23930	protein_coding	Putative small nuclear ribonucleoprotein G	SNRNP-G	0.56	0.97	1.37	0.35	0.71	1.41	0.99	0.36	-1.77	-1.07	-1.83	-1.43	-1.55	-1.91	-1.47	-1.68	-0.77	-0.49	-1.19	-0.39	0.78	1.41	0.28	1.29	0.06	0.5	0.42	0.04	-0.08	-0.08	0	0.15	0.69	0.4	0.28	0.8	-0.36	-0.21	0.06	0.35	-0.08	-0.22	0.42	-0.11	0.5	0.12	-0.29	0.14	0.53	0.39	0.0178277	1.97e-05	7.38e-10	0.168796	0.00222674	3.34e-10	1.21e-05	0.156923	2.28e-08	0.000733049	4.74e-09	5.21e-06	7.82e-07	4.79e-10	3.65e-06	2.7e-08	0.0180191	0.192648	0.000208757	0.296559	0.0205362	1.08e-05	0.514643	2.84e-05	1	1	1	1	1	1	1	1	0.0616386	0.325363	0.532829	0.0249863	0.373682	0.626074	1	1	1	1	1	1	1	1	1	1	1	1
AT2G23940	AT2G23940	protein_coding	transmembrane protein (DUF788)		-0.17	-0.14	0.57	0.1	-0.23	0.02	0.3	0.21	-0.42	-0.18	-0.01	0.02	-0.93	-0.5	-0.63	-0.36	-0.9	-0.37	-0.79	-0.05	0.03	0.12	-0.16	0.31	-0.19	-0.04	0.1	-0.17	-0.09	0.01	0.21	0.15	0.24	0.03	0.52	0.74	0.43	0.27	-0.41	-0.19	-0.3	-0.14	-0.11	-0.32	0.19	-0.18	-0.21	-0.16	0.21	0.37	0.552126	0.624312	0.0153589	0.732286	0.396571	0.96665	0.230925	0.452776	0.219571	0.655414	0.982947	0.972101	0.00407232	0.132537	0.0600956	0.289605	0.00602685	0.356873	0.019071	0.925127	0.965012	0.752786	0.734964	0.39403	1	1	1	1	1	1	1	1	0.602621	0.976935	0.182323	0.0480285	0.27151	0.525537	1	1	1	1	1	1	1	1	1	1	1	1
AT2G23945	AT2G23945	protein_coding	Eukaryotic aspartyl protease family protein		-0.44	1.96	-1.88	1.38	0.15	1.89	0.69	0.73	-3.39	-1.65	0.61	3.01	-1.12	-0.54	1.92	3.73	-3.54	-3	2.01	0.57	-2.42	-2.47	0.09	-3.17	-2.48	-2.55	-4.04	-1.47	-1.52	-2.17	1.51	2.11	1.74	2.4	0.53	-1.45	0.58	1.82	-3.99	-4.66	-3.04	-4.27	-5.55	-3.57	-2.51	0.7	0.67	1.23	-1.98	-3.21	0.790035	0.149752	0.171041	0.278777	0.942296	0.14056	0.647303	0.578813	0.0973846	0.392057	0.7888	0.0812019	0.554452	0.757797	0.275154	0.0294472	0.0813245	0.173227	0.282399	0.835381	0.282311	0.229785	0.984177	0.0779865	1	1	0.532969	1	1	0.952152	1	1	0.48083	0.283251	0.879931	0.56243	0.843152	0.385591	1	1	1	0.887992	0.616256	1	1	1	1	1	1	1
AT2G23950	AT2G23950	protein_coding	Leucine-rich repeat protein kinase family protein		-0.17	0.91	0.71	0.73	0.01	1.16	1.05	0.99	-2.09	-0.95	-2.84	-1.76	-2.66	-1.69	-3.21	-2.31	-1.1	-0.07	-1.35	-0.47	1.56	1.62	1.86	1.84	-0.16	0.09	-0.65	-0.31	-0.35	-0.09	-0.9	-0.71	1.14	1.08	1.03	0.88	0.97	0.9	0.74	0.81	0.55	0.62	0.25	0.4	-0.3	-0.22	-0.07	-0.08	-0.16	-0.08	0.741406	0.0342006	0.0891012	0.13415	0.994034	0.00658443	0.0114113	0.0292117	0.000162244	0.13782	3.34e-07	0.00271724	4.04e-06	0.00303777	1.02e-07	2.37e-05	0.0574117	0.947251	0.0174658	0.517137	0.0124487	0.00577479	0.00477756	0.000873371	1	1	1	1	1	1	0.927366	1	0.0927016	0.112347	0.124209	0.201221	0.151266	0.198425	1	1	1	1	1	1	1	1	1	1	1	1
AT2G23960	AT2G23960	protein_coding	Class I glutamine amidotransferase-like superfamily protein		3.81	4.11	1.78	-1.41	6.16	1.79	1.75	1.74	-0.06	-4.43	-8.56	-8.27	-2.78	-7.2	-5.4	-10.62	0.03	-4.38	-4.19	-6.22	2.81	2.82	1.22	4.4	4.27	1.95	-0.01	-0.04	-1.61	1.55	-4.23	-1.88	-4.37	0.3	-4.41	-2.03	-4.42	-5.22	8.5	3.83	2.62	3.43	4.22	1.84	1.59	-1.58	4.67	-0.8	2.38	3.18	0.410612	0.263573	0.475563	0.58532	0.317382	0.508119	0.47464	0.537952	0.757698	0.595199	0.0884883	0.232207	0.447877	0.266206	0.353501	0.0628539	0.741706	0.647951	0.366624	0.519282	1	0.482544	1	0.242077	1	1	1	1	1	1	1	1	0.966835	0.695383	0.951243	0.830556	0.970126	0.433833	1	1	1	1	1	1	1	1	1	1	1	1
AT2G23970	AT2G23970	protein_coding	Class I glutamine amidotransferase-like superfamily protein		2.29	2.38	-7.54	-3.33	2.38	-1.66	-5.42	-4.42	3.9	-0.14	-3.03	-2.94	10.33	3.53	8.53	2.91	9.2	1.4	6.79	-3.04	-1.13	-2.13	-1.73	-5.95	6.09	2.05	1.56	3.68	0.96	-0.14	-0.85	-0.76	-4.04	0.09	-7.8	-9.83	-6.8	-5.62	6.94	2.81	1.81	0.62	2.41	4.44	0.6	3.82	4.13	1.18	-2.03	-3.22	0.303798	0.289124	1.02e-06	0.00218107	0.291322	0.302923	5.65e-06	5.2e-05	0.112777	0.939861	1	0.258467	5.47e-06	0.0824686	0.000346944	0.14721	9.5e-05	0.614838	0.00391348	0.135417	0.622166	0.134046	0.398782	0.001137	1	1	1	0.956755	1	1	1	1	0.19548	1	0.00812635	0.00217244	0.0166114	0.0583046	1	1	1	1	1	1	1	1	1	1	1	1
AT2G23980	AT2G23980	protein_coding	cyclic nucleotide-gated channel 6	CNGC6	-0.31	0.51	-0.56	0.82	-0.23	0.29	0.05	0.76	1.86	2.38	1.9	2.72	1.52	2.51	1.56	2.69	0.81	1.1	1.19	0.94	-0.7	-1.41	-0.37	-1.74	-0.03	-0.25	-0.37	0.24	-0.03	-0.09	0.01	0.08	0.52	0.81	0.29	-0.25	0.99	1.13	-0.04	-0.33	-0.04	-0.18	-0.38	0.16	-0.34	0.33	0.29	0.14	-0.54	-0.67	0.123438	0.0044907	0.00169113	2.99e-06	0.2566	0.120173	0.800248	1.68e-05	1.76e-14	9.28e-22	3.39e-15	6.33e-28	2.74e-10	2.83e-24	1.11e-10	6.46e-28	0.00113549	2.88e-05	1.05e-06	0.000341961	0.00677916	1.18e-08	0.213323	9.76e-13	1	1	0.997537	1	1	1	1	1	0.0763378	0.00292603	0.381989	0.458497	0.000146812	1.26e-05	1	1	1	1	1	1	1	1	1	1	1	0.981849
AT2G23985	AT2G23985	protein_coding	hypothetical protein		-1.29	-0.42	0.07	0.77	-1.06	-0.16	0.2	0.55	0.69	1.58	0.71	1.57	-0.17	1.43	0.3	2.36	-0.36	0.9	-0.33	1.02	-0.19	-0.54	-0.63	-1.33	-0.16	0.1	-0.17	-0.04	-0.62	-0.84	-0.14	0.08	0.9	0.86	1.26	1.36	1.61	2.06	-0.02	0.01	-0.47	-0.92	-0.03	-0.13	0.44	0.79	-0.03	0.45	0.1	-0.35	3.66e-05	0.19473	0.85209	0.0150275	0.000988732	0.640653	0.56413	0.0938681	0.14527	0.000122533	0.120474	0.000135418	0.734145	0.000381054	0.54695	3.41e-09	0.469112	0.0569851	0.499548	0.024364	0.757074	0.250306	0.219897	0.00146747	1	1	1	1	1	0.561786	1	1	0.0761551	0.0846052	0.00844212	0.00386556	0.000391002	2.94e-06	1	1	1	1	1	1	1	1	1	0.994436	1	1
AT2G23987	AT2G23987	protein_coding	transmembrane protein		-0.49	-0.28	-1.8	1.07	-0.05	-0.21	-0.34	0.73	1.95	1.79	1.38	1.59	-0.89	-0.11	1.95	3.51	-2.45	-2.74	1.11	-0.2	-1.56	-2.63	-0.84	-3.71	1.05	1.12	-3.08	-1.61	-2.36	-2.69	0.48	0.92	-0.16	0.21	-0.29	-1.31	0.79	1.56	0.57	0.2	-2.84	-3.61	-3.56	-2.53	-0.72	1.08	0.37	0.77	-1.03	-1.8	0.815841	0.882764	0.334081	0.586114	1	0.915249	0.876457	0.692891	0.325255	0.638845	0.508491	0.534037	0.674354	0.97107	0.326937	0.148824	0.359266	0.407462	0.64124	0.961319	0.625591	0.239952	0.80285	0.0897629	1	1	1	1	1	0.974556	1	1	0.99547	0.975159	0.968691	0.712963	0.894087	0.60522	1	1	1	1	1	1	1	1	1	1	1	1
AT2G24010	AT2G24010	protein_coding	serine carboxypeptidase-like 23	scpl23	-1.88	0.79	-1.6	2.38	-1.28	3.74	1.5	0.59	-5.92	-0.9	-3.68	-1	-2.67	-0.8	-3.42	0.84	-6.45	-3.67	-5.25	-4.97	-3.78	-2.87	-1.83	-5.81	-2.42	0.53	-1.38	1.72	0.57	-1.21	-0.18	0.43	5.02	2.67	2.78	0.28	1.87	4.26	-2.25	0.1	0.75	-1.64	-1.2	1.3	-1.95	2.94	-2.35	2.39	-2.5	-4.89	0.259136	0.685772	0.419557	0.186798	0.414038	0.0316231	0.4607	0.771005	0.0114007	0.684579	0.0536944	0.72011	0.252159	0.669518	0.0831174	0.718515	0.011719	0.137175	0.0779253	0.0488726	0.202527	0.196165	0.628007	0.00959988	1	1	1	1	1	1	1	1	0.0415476	0.339629	0.350994	0.996721	0.4759	0.0836754	1	1	1	1	1	1	1	1	1	0.980567	1	1
AT2G24020	AT2G24020	protein_coding	Putative BCR%2C YbaB family COG0718		-0.4	-0.26	0.68	0.39	-0.43	-0.13	0.39	0	-0.51	-0.21	-0.51	-0.36	-1.58	-1.15	-1.75	-0.95	-2.63	-1.82	-2.89	-1.81	-1.06	-0.67	-1.14	-0.85	0.01	0.14	0.27	-0.02	0.18	-0.21	0.01	-0.01	0.3	0.15	0.82	1.09	0.43	0.8	0	0.15	0.17	-0.19	0.26	-0.01	0.08	0.18	-0.15	0.37	0.27	-0.1	0.0508354	0.223989	0.000496422	0.0615401	0.0380344	0.560589	0.0537974	1	0.0651389	0.505494	0.0653185	0.210778	1.86e-09	1.62e-05	2.2e-11	0.000380019	9.12e-23	2.81e-11	2.89e-27	4.8e-11	0.000215466	0.0163643	5.53e-05	0.0021996	1	1	1	1	1	1	1	1	0.411471	0.723003	0.00653604	0.000210714	0.180903	0.00679609	1	1	1	1	1	1	1	1	1	0.96606	1	1
AT2G24030	AT2G24030	protein_coding	zinc ion binding / nucleic acid binding protein		3.26	4.3	4.13	2.83	1.67	2.28	3.12	0	-1.91	-1.29	-6.48	-5.44	-6.11	-7.77	-8.3	-8.73	-3.5	-2.04	-4.77	-3.91	2.61	5.73	3.53	4.82	4.29	2.28	1	0	1.91	-0.91	-0.28	-1.87	0.62	1.04	1.46	0.87	-1.67	-0.43	4.57	4.15	2.19	0.96	1.28	1.87	-0.91	0.91	0.42	1.24	-0.59	-1.83	0.061293	0.0235388	0.0124502	0.232678	0.360074	0.17444	0.051308	1	0.374923	0.62966	0.00919162	0.0401741	0.0784367	0.0289383	0.00373082	0.00898169	0.128378	0.429312	0.0354996	0.123304	0.528469	0.107757	0.242515	0.115292	1	1	1	1	1	1	1	1	0.876335	0.73619	0.64338	0.798199	1	0.674149	1	1	1	1	1	1	1	1	1	1	1	1
AT2G24040	AT2G24040	protein_coding	Low temperature and salt responsive protein family		-0.91	-2.59	-1.26	-2.15	-0.55	-2.34	-1.46	-1.84	1.12	-0.66	1.06	-0.62	1.4	0.11	0.99	-0.25	0.63	-0.27	0.6	0.25	-0.76	-0.38	-0.39	0.5	-0.18	0.07	-0.21	-0.4	0.17	0.47	-0.24	0.11	-1.79	-1.68	-0.9	-0.35	-1.29	-1.24	0.06	-0.05	0.41	0.36	0.03	-0.52	-0.37	-0.87	0.11	0.05	0.55	0.5	0.0457729	1.07e-09	0.00227824	3.48e-07	0.243595	1.89e-08	0.00033093	8.27e-06	0.0564337	0.314406	0.0902728	0.308782	0.0141419	0.874291	0.0953533	0.700172	0.310036	0.744304	0.35684	0.756528	0.251928	0.562157	0.600618	0.455475	1	1	1	1	1	1	1	1	0.00592872	0.0111431	0.200961	0.686115	0.0478082	0.0622593	1	1	1	1	1	1	1	1	1	1	1	1
AT2G24050	AT2G24050	protein_coding	MIF4G domain-containing protein / MA3 domain-containing protein	eIFiso4G2	0.3	0.37	0.79	-0.68	0.37	0.28	0.64	0.03	-2.47	-2.56	-2.32	-2.25	-2.46	-2.81	-2.35	-3.33	-0.69	-0.42	-1.22	-0.74	1.77	2.39	1.13	2.6	-0.18	-0.27	0.49	0.35	-0.15	0.56	-0.04	0.03	-0.09	0.07	0.27	0.48	-0.34	-0.98	-0.15	-0.31	-0.12	0.52	0.52	0.31	0.64	-0.21	0.16	-0.64	0.21	0.85	0.320377	0.206286	0.00320915	0.0200237	0.208282	0.340792	0.0181917	0.958714	3.27e-11	8.37e-12	2.51e-10	1.64e-09	9.87e-12	9.96e-14	2.56e-10	6.25e-19	0.0736571	0.363179	0.00116549	0.0745433	3.12e-06	3.52e-10	0.00658245	2.47e-12	1	1	1	1	1	0.906089	1	1	0.907303	0.936474	0.614284	0.309685	0.485174	0.0185763	1	1	1	1	1	1	1	1	1	0.923221	1	1
AT2G24060	AT2G24060	protein_coding	Translation initiation factor 3 protein		0.18	0.85	1.59	0.82	0.32	0.9	1.47	0.66	-1.87	-1.28	-2.15	-1.47	-2.49	-2.15	-2.61	-1.97	-2.98	-1.83	-3.73	-2.32	-0.49	0.33	-1.12	-0.35	0.17	0.22	0.64	0.52	0.01	-0.16	-0.11	0.03	0.58	0.67	1.15	1.41	0.34	0.64	0.28	0.19	0.12	-0.19	0.75	0.49	0.63	0.68	0.09	0.31	0.26	-0.05	0.430209	7.07e-06	1.3e-16	2.31e-05	0.121391	1.42e-06	9.53e-15	0.000873081	5.3e-13	1.02e-06	5.31e-17	2e-08	1.37e-21	6.28e-17	1.4e-23	1.84e-14	2.69e-29	4.21e-12	1.17e-42	7.59e-19	0.11864	0.258579	0.0001188	0.224736	1	1	0.499027	1	1	1	1	1	0.0583932	0.0253723	4.31e-05	4.31e-07	0.303421	0.0290712	1	1	1	1	0.76202	1	1	1	1	0.983109	1	1
AT2G24070	AT2G24070	protein_coding	QWRF motif protein (DUF566)	QWRF4	0.99	3.78	0	6.33	1.51	4.48	-4.23	3.27	-3.6	-0.62	-4.4	-1.61	-2.57	-0.8	-7.07	-1.74	-5.14	-10.87	-7.09	-8.08	-2.57	-10.07	-0.01	-6.34	0.11	0.82	1.26	-2.97	3.82	0.76	-0.69	-0.18	2.98	2.79	-5.74	-0.99	1.77	5.34	0.8	0.99	4.51	0.94	1.95	-2.8	-2.56	-3.73	-0.19	3.57	4.74	1.17	0.587165	0.0171984	1	0.00118171	0.290149	0.00410945	0.0285872	0.0372127	0.0708296	0.810567	0.0308734	0.470362	0.170123	0.725203	0.00177787	0.468615	0.0509476	9.27e-05	0.0293879	0.0201765	0.313991	0.000176032	1	0.0461949	1	1	1	1	1	1	1	1	0.208612	0.31328	0.0228303	1	0.456457	0.0447432	1	1	1	1	1	1	1	1	1	0.8666	1	1
AT2G24090	AT2G24090	protein_coding	Ribosomal protein L35	PRPL35	-0.24	0.79	1.46	0.82	-0.24	0.93	1.54	0.88	-2.82	-1.64	-2.9	-1.87	-4.02	-2.9	-3.95	-2.88	-4.41	-2.62	-4.71	-3.01	-0.39	0.28	-0.76	-0.12	0.13	0.27	0.35	0.43	-0.03	0.03	0.05	0.05	1.18	1.03	1.78	1.7	1.12	1.06	0.08	0.22	-0.07	-0.02	0.3	0.38	0.37	0.4	-0.15	-0.06	-0.08	-0.03	0.296687	8.73e-05	5.31e-13	6.82e-05	0.28992	2.81e-06	1.85e-14	2.06e-05	4.3e-24	5.19e-09	2.39e-25	2.02e-11	2.24e-44	3.27e-25	1.85e-43	9.63e-25	7.73e-53	6.56e-20	9.21e-57	1.89e-26	0.253408	0.387268	0.0176443	0.717366	1	1	1	1	1	1	1	1	9.31e-05	0.000698459	8.13e-10	6.74e-09	0.000171308	0.000383953	1	1	1	1	1	1	1	1	1	1	1	1
AT2G24100	AT2G24100	protein_coding	ATP-dependent DNA helicase	ASG1	-0.59	0.05	-0.98	0.27	-0.69	-0.01	-1.23	0.39	1.49	2.18	1.59	2.22	1.6	2.68	1.69	2.55	1.64	1.1	1.44	1.05	0.04	-1.58	-0.25	-1.51	-0.06	-0.12	0.23	-0.01	-0.06	0.06	0.03	-0.07	0.69	0.64	-0.53	-0.39	1.08	0.86	-0.1	-0.05	-0.09	0.13	0.2	0.06	0.29	-0.07	-0.05	-0.22	0.14	0.36	0.00849026	0.85594	1.41e-06	0.243811	0.00160677	0.994307	1.33e-09	0.0798228	1.77e-07	1.59e-13	7.44e-08	2.84e-15	1.47e-08	3.5e-20	4.81e-09	1.71e-19	7.52e-09	0.000508715	7.64e-07	0.00065024	0.948371	3.96e-08	0.494732	1.75e-07	1	1	1	1	1	1	1	1	0.0429103	0.0637811	0.130842	0.295989	0.000468535	0.00692331	1	1	1	1	1	1	1	1	1	1	1	1
AT2G24120	AT2G24120	protein_coding	DNA/RNA polymerases superfamily protein	SCA3	0.76	2.74	1.39	0.23	0.98	2.34	1.51	0.81	-2.41	-1.05	-2.48	-0.5	-1.21	-1.38	-1.2	-1.73	-0.03	0.5	-0.64	-0.01	1.17	1.87	0.56	1.72	-0.21	-0.61	0.33	0.44	-0.29	0.29	-0.28	-0.06	1.36	1.99	0.53	0.63	-0.17	-0.52	0.07	-0.55	0	0.35	0.61	0.51	0.61	0.15	0.62	-0.36	0.11	0.46	0.0174416	1.69e-18	4.19e-06	0.542148	0.00168227	3.22e-14	5.03e-07	0.0115782	1.32e-08	0.019045	1.66e-09	0.298253	0.00472235	0.0010553	0.0057934	2.68e-05	0.962211	0.344872	0.156767	0.994824	0.00852771	1.5e-05	0.306787	2.73e-05	1	1	1	1	1	1	1	1	0.00384082	1.04e-05	0.331681	0.230668	0.804273	0.326775	1	1	1	1	1	1	1	1	1	1	1	1
AT2G24140	AT2G24140	protein_coding	myosin-J heavy chain-like protein (Protein of unknown function%2C DUF593)		-0.68	2.48	0.63	1.05	1	0.71	2.47	2.47	-1.46	-1.75	-4.69	-1.54	-1.21	0.26	-1.4	0.33	-1.52	-0.05	-3.33	-2.02	-0.31	-0.31	-1.94	-2.35	1.54	-0.23	0.11	1.95	-1.51	-0.09	-1.7	-0.02	-0.29	3.16	1.47	1.31	1.47	1.73	3.24	-0.21	0.18	-0.07	1.81	1.97	1.63	2.04	3.45	0.26	-0.16	-0.42	0.630072	0.073218	0.660092	0.433244	0.577818	0.608987	0.0674413	0.106153	0.477814	0.337291	0.00651944	0.454982	0.5051	0.896066	0.405373	0.859514	0.423315	1	0.0432569	0.353611	0.904428	0.911606	0.329646	0.211525	1	1	1	1	1	1	1	1	0.948919	0.124081	0.597465	0.577746	0.600723	0.385591	1	1	1	1	1	1	1	1	1	1	1	1
AT2G24150	AT2G24150	protein_coding	heptahelical protein 3	HHP3	-0.35	0.41	0.84	-0.87	-0.22	0.54	0.22	-0.81	-3.31	-2.56	-3.12	-2.37	-1.52	-2.11	-1.48	-2	-2.31	-1.88	-2.53	-1.34	-0.8	0.23	-1.05	0.66	-0.09	0.04	0.32	-0.31	0.07	0.13	0.1	0.24	0.75	0.75	0.43	1.19	-0.59	-0.52	-0.19	-0.19	-0.03	-0.11	0.21	-0.54	0.25	-0.44	0	0.07	0.76	0.69	0.157963	0.108027	0.000206149	0.000181649	0.408642	0.0259417	0.386271	0.00048233	1.25e-25	1.36e-15	1.5e-22	4.58e-14	4.85e-07	1.72e-11	1.48e-06	7.96e-11	1.29e-13	2.65e-09	1.1e-15	2.55e-05	0.0197745	0.536083	0.00210028	0.0443603	1	1	1	1	1	1	1	1	0.0419391	0.0421048	0.276076	0.000491909	0.103585	0.161539	1	1	1	1	1	1	1	1	1	1	0.958093	1
AT2G24170	AT2G24170	protein_coding	Endomembrane protein 70 protein family		0.87	0.52	1.11	-0.55	0.74	0.79	1.35	0.73	-2.33	-2.29	-1.2	-1.55	-4.23	-4.24	-3.53	-4.96	-2.15	-1.54	-1.14	-0.9	2.08	2.7	2.39	4.05	-0.16	0.1	-0.04	0.21	0.28	1.56	0.97	0.84	0.04	-0.35	0.61	0.23	-0.02	-1.43	-1.14	-0.74	-0.7	0.71	-1.01	-0.64	-0.31	-1.35	-0.4	-1.41	-0.37	1.04	0.196669	0.45634	0.077864	0.509849	0.286124	0.255689	0.0295325	0.433997	0.00930792	0.0103754	0.168349	0.0916284	3.49e-05	1.74e-06	5.67e-05	1.29e-06	0.0112774	0.131074	0.206257	0.390735	0.074355	0.00172729	0.0165034	7.04e-05	1	1	1	1	1	0.880774	1	1	1	0.800607	0.618394	0.879148	1	0.187555	1	1	1	1	1	1	1	1	1	0.951407	1	1
AT2G24180	AT2G24180	protein_coding	cytochrome p450 71b6	CYP71B6	-0.83	-0.78	-0.97	-1.32	-0.4	-0.92	-1.31	-1.3	0.93	0.41	0.85	0.89	1.91	1.01	1.62	1.13	1.85	0.94	1.14	1.01	-0.06	-0.07	-0.48	-0.12	-0.24	-0.38	0.38	0.04	-0.03	-0.02	-0.33	0.11	-0.52	0.05	-0.91	-0.13	-0.9	-0.49	0.08	-0.48	0.29	-0.12	0.7	-0.07	0.41	0.05	0.56	0.42	0.77	0.36	0.00114003	0.00159512	7.54e-05	1.08e-07	0.146814	0.000198285	1.21e-07	1.02e-07	0.00769968	0.298649	0.0146363	0.0121763	1.01e-08	0.00403709	9.25e-07	0.00136875	7.41e-08	0.0134299	0.000898219	0.00679407	0.918597	0.883977	0.2421	0.781803	1	1	1	1	1	1	1	1	0.235891	0.959789	0.0212637	0.816948	0.0174651	0.244908	1	1	1	1	1	1	1	1	1	0.978074	0.994003	1
AT2G24190	AT2G24190	protein_coding	NAD(P)-binding Rossmann-fold superfamily protein	SDR2	-0.93	2.41	0.61	-5.37	-0.58	-0.64	1.68	-2.76	-3.82	-3.88	-6.9	-3.55	-9.65	-11.83	-5.55	-9.99	-4.17	-1.9	-4.05	-2.51	5.48	9.93	1.51	7.49	2.55	-0.5	-0.64	0.44	-4.62	-2.01	-0.52	-0.17	-0.06	3.35	2.26	1.54	-2.19	-4.44	3.08	-0.33	-4.09	-1.84	-0.12	0.6	3.97	2.44	3.41	-2.25	-0.72	1.53	0.140876	0.00417871	0.418723	0.000778587	0.380911	0.450923	0.00779133	0.185785	9.97e-06	7.37e-05	9.47e-12	0.00024449	1.72e-08	6.11e-11	3.16e-06	1.69e-12	8.18e-07	0.0497006	1.7e-05	0.00259396	0.00888687	4.45e-07	0.301177	1.48e-06	1	1	1	1	0.865933	1	1	1	0.994726	0.00221041	0.0156016	0.147399	0.303577	0.0188255	0.761813	1	1	1	1	1	1	1	1	1	1	1
AT2G24195	AT2G24195	protein_coding	transmembrane protein		-1.58	1.39	-0.37	-8.75	3.09	0	-2.88	-5.22	-1.01	-4.1	-4.34	-1.36	7.66	-0.65	3.77	-3.39	9	3.03	1.46	2.67	1.34	3.69	-2.31	6.06	-1.35	-2.74	2.86	0.35	-0.79	2.73	-4.68	0	-3.09	2.98	-5.97	1.21	-8.31	-7.16	3.33	-2.74	3.89	2.74	7.54	0.36	3.65	-2.38	6.07	1.15	7.18	6.03	0.716112	0.743678	0.944552	0.039094	0.34634	1	0.425023	0.214164	1	0.468759	0.439509	0.79907	0.114671	0.86556	0.729666	0.330044	0.0962557	0.713812	0.968629	0.599575	0.822369	0.51975	0.726551	0.174062	1	1	1	1	1	1	1	1	1	0.672624	0.266302	0.847037	0.151425	0.408692	1	1	1	1	1	1	1	1	1	1	1	1
AT2G24200	AT2G24200	protein_coding	Cytosol aminopeptidase family protein	LAP1	-0.31	0.33	0.32	0.22	-0.4	0.36	0.26	-0.07	-0.71	0.05	-0.2	0.45	-0.48	-0.14	-0.21	0.32	-0.22	0.44	-0.15	0.48	0.25	0.58	0.06	0.16	-0.23	-0.2	0.21	0.15	0.02	-0.27	0.29	0.2	0.77	0.65	0.66	0.63	0.33	0.54	-0.51	-0.39	-0.26	-0.47	-0.07	-0.04	0.19	0.42	-0.12	0.2	-0.03	-0.23	0.168698	0.122912	0.132515	0.337515	0.0677261	0.0872822	0.231798	0.804516	0.0126515	0.892104	0.536419	0.135126	0.0986712	0.655846	0.497325	0.276054	0.485971	0.203725	0.655424	0.141286	0.48242	0.0505797	0.89896	0.640639	1	1	1	1	1	1	1	1	0.0174462	0.0500934	0.042822	0.0550931	0.350964	0.101114	1	1	1	1	1	1	1	1	1	1	1	1
AT2G24220	AT2G24220	protein_coding	purine permease 5	PUP5	-0.2	0.25	-0.44	0.3	0.01	0.04	0.09	0.06	-0.53	-0.5	-0.88	-0.43	-0.93	-0.89	-0.04	0.46	-0.71	-0.62	-0.35	-0.58	0.23	0.26	-0.31	-1.05	0.79	0.58	0.08	0.61	-0.46	-0.7	0.44	0.65	0.03	0.45	0.08	-0.24	0.05	0.5	0.35	-0.07	-0.9	-1.35	-0.36	-0.04	0.54	1.31	0.42	0.45	-0.32	-0.77	0.735114	0.662541	0.393683	0.602739	1	0.95328	0.878728	0.947324	0.437451	0.557721	0.199948	0.569006	0.141481	0.236897	0.971207	0.496064	0.290788	0.508496	0.644275	0.488845	0.810295	0.753618	0.733476	0.137506	1	1	1	1	1	0.996058	1	1	1	0.635335	0.9642	0.830556	1	0.564406	1	1	1	1	1	1	1	1	1	1	1	1
AT2G24230	AT2G24230	protein_coding	Leucine-rich repeat protein kinase family protein		0.68	0.98	1.36	1.79	0.63	1.51	1.69	1.23	-1.89	-1.01	-2.2	-1.89	-2.37	-1.77	-2.86	-1.75	-2.18	-1.11	-2.07	-1.39	0.2	0.66	0.79	0.36	0.24	0.76	-0.17	0.16	0.42	-0.13	-0.07	-0.12	0.88	0.3	1.07	0.68	0.61	1.11	0.3	0.88	0.49	-0.01	-0.11	0.28	-0.59	0.29	-0.57	0.5	-0.38	-0.89	0.112487	0.0203273	0.000796813	3.52e-05	0.144097	0.00022267	3.77e-05	0.0046256	0.000688177	0.0923641	4.97e-05	0.00135281	2.66e-05	0.00153121	1.47e-06	0.00103757	0.000101702	0.0861021	0.000289782	0.0188481	0.822682	0.302567	0.307196	0.551805	1	1	1	1	1	1	1	1	0.205136	0.724298	0.110039	0.342504	0.401649	0.0912431	1	1	1	1	1	1	1	1	1	1	1	1
AT2G24240	AT2G24240	protein_coding	BTB/POZ domain with WD40/YVTN repeat-like protein		-0.92	-1.84	-1.61	0.21	0.06	-1.93	-2.06	-0.51	4.79	2.81	4.57	3.65	4.73	4.16	4	5.13	3.13	1.01	2.65	1.96	-1.6	-3.15	-1.35	-3.17	-0.19	-0.28	0.07	-0.39	0.32	-0.4	-0.41	0.57	-1.99	-0.92	-2.12	-0.69	-0.57	1.13	0.22	-0.84	0.73	-0.97	0.48	-0.95	-0.25	0.02	1.06	1.7	1.43	-0.27	0.057751	2.13e-05	9.68e-05	0.681992	0.933465	3.19e-06	5.4e-07	0.263455	5.84e-15	6.85e-06	2.18e-12	2.49e-10	4.33e-15	2.07e-11	6.76e-11	2.2e-17	1.71e-07	0.1677	2.1e-05	0.00143407	0.00984075	3.25e-08	0.0320429	4.44e-08	1	1	1	1	1	1	1	1	0.00348478	0.232896	0.00145923	0.385212	0.475503	0.101374	1	1	1	1	1	1	1	1	1	0.628042	0.966584	1
AT2G24250	AT2G24250	protein_coding	LOW protein: F-box/kelch-repeat protein (DUF295)		0.68	0.28	0.08	0.63	1.06	0.74	-0.08	0.26	1	0.68	1.23	0.83	1.14	0.34	0.71	0.66	0.52	-0.62	-0.21	-0.8	-0.62	-0.96	-0.92	-1.47	-0.55	-0.09	0.4	0.24	0.1	-0.27	-0.33	0.05	-0.32	-0.4	-1.14	-0.6	-0.8	-0.05	-0.22	-0.14	0.43	-0.32	0.73	0.19	0.3	0.51	-0.08	0.75	0.54	-0.21	0.142657	0.560697	0.878462	0.167603	0.0224398	0.0850828	0.878502	0.62139	0.109801	0.295932	0.0404131	0.175687	0.0717885	0.580725	0.25299	0.271462	0.448159	0.398246	0.780459	0.240217	0.414297	0.104748	0.181442	0.0151039	1	1	1	1	1	1	1	1	0.732753	0.635657	0.1109	0.452641	0.27675	0.979203	1	1	1	1	1	1	1	1	1	0.972487	1	1
AT2G24260	AT2G24260	protein_coding	LJRHL1-like 1	LRL1	-0.49	-0.34	-0.23	0.43	-0.04	-0.18	-0.52	-0.22	1.83	1.69	1.16	1.31	2.37	2.18	1.96	2.88	1.78	1.3	1.37	1.63	-0.59	-0.88	-0.59	-1.24	0.01	0.17	-0.25	-0.55	-0.25	-0.91	-0.66	-0.21	-0.15	0.15	-0.48	0.26	-0.19	0.92	0.67	0.38	0.41	-0.7	0.41	-0.34	0	0.36	0.29	1.11	0.75	-0.36	0.120185	0.244092	0.442712	0.141044	0.941052	0.554403	0.0632083	0.475349	2.85e-06	1.17e-05	0.00201683	0.00084537	5.26e-10	7.05e-09	1.52e-07	1.92e-14	6.86e-06	0.00134981	0.000291911	4.26e-05	0.16951	0.0219843	0.180532	0.000786326	1	1	1	1	1	0.343729	0.920314	1	0.827876	0.822167	0.339061	0.640835	0.749011	0.0324745	1	1	1	1	1	1	1	1	1	0.613231	1	1
AT2G24270	AT2G24270	protein_coding	aldehyde dehydrogenase 11A3	ALDH11A3	-0.16	-0.01	0.69	2.43	-0.15	0	1.26	3.5	0.07	0.21	-0.19	-0.05	-3.17	0.49	-2.19	0.4	-2.39	-0.98	-2.09	-1.24	0.77	-1.47	0.1	-1.64	0.37	0.37	-0.19	0.38	-0.87	0.2	0.11	0.11	0.15	0.15	1.42	0.85	3.66	2.59	0.26	0.26	-0.98	0.09	-0.3	0.26	0.68	0.17	0	-1.07	-0.57	0.51	0.652305	0.989346	0.0137167	1.85e-18	0.662424	1	4.6e-06	2.86e-34	0.900258	0.654849	0.665704	0.932947	2.19e-16	0.224105	4.75e-09	0.32901	5.2e-10	0.0204071	1.27e-07	0.00155969	0.0795127	9.66e-05	0.885048	1.28e-05	1	1	1	1	0.752845	1	1	1	0.823442	0.818866	0.000679765	0.0576527	4.38e-21	3.21e-11	1	1	0.983434	1	1	1	1	1	1	0.637854	1	1
AT2G24280	AT2G24280	protein_coding	alpha/beta-Hydrolases superfamily protein		-1.41	-0.19	-0.24	1.68	-0.99	-0.03	0.19	1.85	0.39	1.35	-0.51	0.71	-0.88	1.95	-1.24	1.85	-1.12	0.06	-1.99	-0.82	-0.23	-1.9	-0.75	-2.67	0.22	0.38	0.19	0.62	-0.32	-0.16	-0.69	-0.27	0.96	1.22	1.17	1.17	2.84	3.09	0.91	0.64	0.36	0.11	0.88	0.88	0.51	0.77	0.26	0.25	-0.01	-0.26	7.91e-09	0.507472	0.370908	5.48e-12	6.71e-05	0.928143	0.502982	2.9e-14	0.280898	9.33e-05	0.141015	0.0499544	0.0114656	2.86e-09	0.000268742	2.26e-08	0.00130314	0.915978	6.59e-09	0.0253461	0.610037	2.11e-08	0.0593381	1.18e-15	1	1	1	1	1	1	0.706737	1	0.0125105	0.000935201	0.00159261	0.00186225	1.11e-16	2.34e-19	1	1	1	1	0.839627	1	1	1	1	1	1	1
AT2G24285	AT2G24285	protein_coding	zinc finger%2C C3HC4 type (RING finger) family protein		0	-5.47	-7.07	-3.92	-3.14	-3.5	-5.26	-5.41	4.84	4.48	5.34	-0.13	9.17	6.9	10.84	6.91	7.31	5.19	6.82	-0.25	-1.86	-1.71	-4.02	-7.17	0.7	2.66	1.69	3.5	-0.47	-1.96	1.2	-1.94	-0.36	-5.47	-2.11	-7.07	-2.26	-3.92	-0.5	4.61	-1.67	-0.01	0.49	5.45	2.16	5.46	-5.11	-1.66	-4.96	-3.3	1	0.00104007	2.17e-06	0.000167748	0.115304	0.00392427	6.45e-06	6.86e-07	0.0505514	0.086997	0.085867	1	0.000167518	0.00325274	5.26e-05	0.00616246	0.00339313	0.0537851	0.0182118	1	0.340283	0.274213	0.0311678	7.88e-05	1	1	1	1	1	0.870849	1	1	0.657376	1	0.811694	1	0.806675	1	1	1	1	1	1	1	1	0.599145	1	1	1	1
AT2G24290	AT2G24290	protein_coding	ubiquitin-associated protein (DUF1068)		0.87	0.27	1.84	1.48	0.39	0.51	1.42	1.56	0.83	0.95	1.32	0.72	-0.65	0.52	-0.14	0.48	-2.12	-1.09	-1.84	-0.87	-1.47	-1.61	-1.7	-1.35	0.11	0.34	0.31	-0.1	0.09	0.16	0.59	0.12	0.12	-0.59	1.03	0.97	1.17	0.62	-0.48	0.23	-0.51	0.04	-0.28	-0.22	0.23	-0.26	-0.71	-0.55	-0.06	0.49	0.00565978	0.412868	2.78e-09	1.15e-06	0.244029	0.0995209	9.1e-06	2.2e-07	0.0492647	0.0284612	0.00170282	0.0900388	0.133744	0.229314	0.780357	0.275501	8.67e-07	0.0188556	2.63e-05	0.0625608	0.0012152	0.000143223	0.000135083	0.00216654	1	1	1	1	1	1	1	1	0.882594	0.256321	0.0386176	0.0509875	0.0104937	0.223758	1	1	1	1	1	1	1	1	1	0.96925	1	1
AT2G24300	AT2G24300	protein_coding	Calmodulin-binding protein		0.26	1.7	2.62	2.69	0.92	1.43	2.82	2.66	1.15	1.66	0.66	2.09	-0.61	1.14	0.12	2.55	-1.58	0.32	-2.72	-0.36	-0.97	-0.81	-2.84	-2.91	0.1	-0.17	0.75	0.95	-1.12	-1.14	-0.39	0.27	0.51	1.43	1.9	2.36	1.74	2.43	0.49	-0.43	-0.73	-1.41	1.14	0.68	1.87	2.09	0.93	0.68	0.45	-0.23	0.59492	1.26e-05	1.57e-09	2.23e-11	0.0297049	0.000232051	2.43e-10	9.55e-11	0.0449961	0.00295526	0.251435	0.000186783	0.328049	0.0369876	0.85048	4.52e-06	0.0088812	0.68293	3.31e-06	0.649991	0.156509	0.181881	3.15e-06	6.73e-07	1	1	1	1	1	0.529876	1	1	0.509241	0.0211681	0.00346967	0.000191467	0.00406318	2.89e-05	1	1	1	0.909008	1	1	0.706491	0.433768	1	0.977138	1	1
AT2G24310	AT2G24310	protein_coding	TPRXL		4.42	0.17	3.25	0	1.35	5.82	3.6	2.87	-8.06	-3.59	-4.34	-8.59	-4.23	-2.7	-4.24	-8.67	-1.53	0.73	-1.08	-2.25	2.7	3.43	3.17	6.42	-2.22	3.42	1.05	1.4	1.52	4.39	1.5	-1.58	4.47	-4.25	2.26	-1.17	1.52	-4.42	-3.72	5	0.02	5.96	-0.45	2.98	-0.47	-2.99	-8.72	-5.94	-3.43	2.52	0.0199813	0.970299	0.0541271	1	0.622628	0.0135664	0.0354593	0.258423	0.00745912	0.320192	0.15271	0.0053043	0.114244	0.489641	0.256559	0.0235509	0.500133	0.870665	0.70962	0.404982	0.310804	0.297326	0.460858	0.0947276	1	1	1	1	1	0.968042	1	1	0.182509	0.325482	0.516929	0.738762	0.496114	1	1	1	1	1	1	1	1	1	1	1	1	1
AT2G24330	AT2G24330	protein_coding	integral membrane metal-binding family protein (DUF2296)		-0.27	-0.34	-0.21	-0.33	-0.13	-0.38	0.2	-0.22	-0.05	-0.29	0.04	-0.03	0.03	-0.05	0.46	0.4	0.5	0.83	0.79	0.84	0.47	0.89	0.32	0.44	-0.02	-0.06	-0.22	0.19	-0.37	-0.26	0.06	0.2	-0.24	-0.07	0.33	0.05	-0.09	-0.06	-0.09	-0.26	-0.43	-0.46	-0.28	0	0.15	0.45	0.17	0.03	-0.28	-0.31	0.310596	0.172537	0.378373	0.194533	0.636655	0.122126	0.428847	0.403217	0.910596	0.438161	0.932876	0.945476	0.940035	0.885324	0.173362	0.213081	0.13629	0.0156697	0.0162315	0.012295	0.192215	0.00638337	0.423831	0.190589	1	1	1	1	1	1	1	1	0.604594	0.916793	0.432701	0.943096	0.880661	0.915247	1	1	1	1	1	1	1	1	1	1	1	1
AT2G24350	AT2G24350	protein_coding	RNA binding (RRM/RBD/RNP motifs) family protein		-0.17	3.1	2.23	1.06	0.49	2.55	2.95	2.65	-3.08	-1.01	-3.52	-0.25	-4.82	-2.66	-3.18	-1.95	-4.29	-1.83	-5.19	-2.79	0.53	0.83	-2.01	-0.83	0.23	-0.31	0.69	1.4	-1.85	-0.26	-0.21	0.45	2.07	3.26	2.46	2.4	2.16	1.22	0.44	-0.76	-1.65	-0.71	0.9	0.95	2.54	1.66	1.2	-0.94	-0.06	0.88	0.800338	5.41e-08	0.000117648	0.107376	0.388507	2.43e-06	1.38e-07	0.000137524	2.7e-05	0.193992	5.28e-07	0.793657	2.79e-09	0.000857398	1.99e-05	0.00787863	3.85e-08	0.0174011	3.21e-11	0.00089772	0.676304	0.353957	0.0410227	0.346295	1	1	1	1	0.95701	1	1	1	0.0105239	3.69e-05	0.00212676	0.00382452	0.0196345	0.175865	1	1	1	1	1	1	0.906282	1	1	0.979932	1	1
AT2G24360	AT2G24360	protein_coding	Protein kinase superfamily protein		-0.85	-0.89	-0.93	-0.17	-0.76	-1	-0.83	-0.33	1.44	1.2	1.44	1.4	1.63	2.06	1.45	2.14	1.76	1.69	2.02	1.94	0.13	-0.37	0.57	-0.19	-0.13	-0.24	-0.4	-0.29	0.04	-0.11	-0.13	-0.04	-0.24	-0.03	-0.07	-0.08	0.44	0.69	0	-0.2	0.18	-0.07	-0.27	-0.25	-0.44	-0.18	0.21	0.25	-0.01	-0.26	9.39e-05	2.96e-05	9.07e-06	0.512707	0.000569792	2e-06	9.18e-05	0.163989	7.78e-07	9.63e-05	1.16e-06	2.09e-06	1.58e-08	5.06e-12	6.32e-07	3.7e-13	1.01e-09	8.26e-08	6.02e-12	1.23e-10	0.763592	0.259398	0.091862	0.579028	1	1	1	1	1	1	1	1	0.582626	0.972349	0.913644	0.887419	0.229667	0.0409206	1	1	1	1	1	1	1	1	1	1	1	1
AT2G24390	AT2G24390	protein_coding	AIG2-like (avirulence induced gene) family protein		-0.77	1.13	0.68	-1.29	-0.53	0.49	0.93	-0.26	-2.21	-1.19	-2.32	-0.43	-3.63	-3.36	-2.97	-3.49	-2.07	-0.61	-2.21	-0.77	1.56	2.75	0.76	2.72	0.01	-0.62	0.04	0.29	-0.77	0.26	-0.11	0.13	1.02	1.89	1.46	1.45	0.27	-0.52	0.12	-0.75	-0.66	0.13	0.15	0.16	0.81	0.03	0.87	-0.79	-0.01	0.78	0.066689	0.00633068	0.0967797	0.00403881	0.225286	0.262136	0.0269995	0.623379	9.14e-05	0.0366639	3.88e-05	0.472592	8.52e-11	5.51e-09	2.4e-07	4.7e-10	0.000129973	0.394889	5.78e-05	0.232653	0.00815031	4.38e-06	0.288213	1.32e-06	1	1	1	1	1	1	1	1	0.126501	0.00170344	0.0203812	0.0191193	0.759925	0.484396	1	1	1	1	1	1	1	1	1	0.96593	1	1
AT2G24395	AT2G24395	protein_coding	chaperone protein dnaJ-like protein		-0.74	0.05	1.11	0.26	-0.8	0.23	0.68	0.1	-2.03	-1	-1.69	-0.9	-3.81	-2.92	-3.31	-2.3	-3.48	-2	-4.39	-2.54	0.33	0.91	-1.08	-0.23	-0.24	-0.06	1	0.57	-0.41	-0.57	0.09	0.04	1.03	0.79	1.47	1.85	0.89	1	-0.33	-0.1	-0.5	-0.61	0.91	0.53	1.41	1.15	-0.23	0.11	0.38	0.27	0.0599721	0.932785	0.00648832	0.594433	0.0444508	0.597067	0.105199	0.864422	9.63e-05	0.0709036	0.00153844	0.0876579	2.65e-12	2.59e-08	9.36e-10	7.07e-06	3.74e-10	0.000197553	8.7e-15	1.98e-06	0.679492	0.101758	0.108908	0.712673	1	1	0.906611	1	1	0.996298	1	1	0.100388	0.224374	0.0147514	0.0017199	0.154264	0.102338	1	1	1	1	1	1	1	1	1	1	1	1
AT2G24400	AT2G24400	protein_coding	SAUR-like auxin-responsive protein family		-1.24	1.12	0.62	1.87	-1.9	1.75	-2.33	1.38	0.28	3.93	0.98	3.33	0.75	4.03	0.6	3.71	-4.58	-5.01	-3.22	-1.36	-5.33	-9.03	-3.82	-5.07	-1.34	-0.72	-2.01	-4.95	-0.5	-0.99	-0.65	-1.31	3.65	2.36	-0.43	1.86	3.28	3.11	-0.7	0.59	0.15	0.31	-1.36	-3.65	-1.51	-3.96	-1.29	-0.17	2.28	2.45	0.352882	0.380172	0.742786	0.134139	0.169501	0.192441	0.212542	0.325616	0.885956	0.0488598	0.578904	0.0549701	0.658889	0.0311346	0.719678	0.0335589	0.0814519	0.0634359	0.0715265	0.609543	0.0508772	0.000292752	0.0462084	0.0166261	1	1	1	1	1	1	1	1	0.0760597	0.236811	0.562378	0.475014	0.0985616	0.088463	1	1	1	1	1	1	1	1	1	1	1	1
AT2G24420	AT2G24420	protein_coding	DNA repair ATPase-like protein		-0.31	-0.46	-1.06	-0.32	-0.43	-0.71	-0.98	0.09	0.14	-0.14	0.3	0.15	0.18	0.71	0.3	0.28	1.01	0.46	1.29	0.54	0.83	-0.25	0.99	0.25	-0.13	-0.38	-0.25	-0.17	-0.08	0.34	0.03	-0.09	-0.28	-0.15	-0.55	-0.75	0.52	-0.01	-0.16	-0.29	-0.11	0.42	-0.28	-0.08	-0.16	-0.5	0.13	-0.54	-0.2	0.34	0.210432	0.0466233	1.04e-06	0.188121	0.0748022	0.00148257	8.32e-06	0.748905	0.699051	0.731471	0.372001	0.671399	0.588906	0.0266909	0.372862	0.393325	0.001171	0.22497	3.15e-05	0.126678	0.012651	0.479579	0.00266362	0.467321	1	1	1	1	1	0.995446	1	1	0.527961	0.765165	0.142413	0.0343863	0.15127	1	1	1	1	1	1	1	1	1	1	0.918548	1	1
AT2G24440	AT2G24440	protein_coding	selenium binding protein		2.42	1.22	1.51	-0.29	3.09	1.1	1.51	-0.05	-0.83	-2.81	-1.29	-2.49	-1.58	-4.71	-1.53	-4.23	-0.95	-2.53	-1.64	-2.54	0.63	2.18	-0.11	1.69	0.42	0.3	0.64	0.63	-0.1	0.14	-0.05	0.62	-1.98	-1.2	-1.58	-0.91	-3.14	-2.7	0.47	-0.32	-0.05	-0.48	0.69	0.02	0.73	0.49	0.78	0.43	0.67	0.24	7e-05	0.0524599	0.0133078	0.738272	4.66e-06	0.0798167	0.0151002	0.976912	0.340304	0.00299497	0.13264	0.00357592	0.0811998	2.45e-07	0.0756479	2.1e-06	0.281513	0.0102301	0.0614691	0.00389417	0.608533	0.0118084	0.956522	0.0698983	1	1	1	1	1	1	1	1	0.055478	0.252092	0.14165	0.41066	0.00189101	0.00424362	1	1	1	1	1	1	1	1	1	1	1	1
AT2G24490	AT2G24490	protein_coding	replicon protein A2	RPA2	1.53	0.4	-0.1	-0.55	2	0.57	-0.51	-0.69	-2.12	-3.55	-3.16	-4.29	-0.73	-3.42	-1.32	-3.4	0.64	-1.87	-0.24	-1.87	1.37	1.55	1.08	1.53	0.22	0.39	0.06	-0.35	-0.23	-0.37	-0.82	-0.35	-1.43	-1.13	-2.51	-1.63	-2.69	-2.08	1.04	0.74	0.59	-0.02	0.88	0	0.29	0.02	0.3	0.61	0.87	0.27	3.88e-07	0.318992	0.78146	0.119702	5.45e-11	0.126683	0.107523	0.0462837	4.4e-06	6.36e-15	6.19e-12	9.78e-21	0.104296	8e-15	0.00314473	3.99e-16	0.171666	1.33e-05	0.624364	2.39e-05	0.00261782	0.000602306	0.0268749	0.000433707	1	1	1	1	1	1	0.769671	1	0.00511962	0.0333851	8.61e-09	0.000333743	1.55e-09	3.56e-06	1	1	1	1	1	1	1	1	1	0.965886	1	1
AT2G24500	AT2G24500	protein_coding	Zinc finger protein 622	FZF	0.66	0.56	-0.25	-0.56	0.72	0.47	-0.2	-0.06	-0.69	-0.94	-0.9	-1	0.05	-0.72	-0.05	-1.27	1.25	0.33	1.28	0.38	1.2	1.05	1.34	1.64	0.25	0.15	0	0.04	0.13	0.63	0.03	0.09	-0.25	-0.09	-0.92	-0.9	-0.77	-1.21	0.22	0.06	0.1	0.54	-0.04	-0.05	-0.14	-0.59	0.16	-0.44	0.01	0.45	0.00496141	0.0152319	0.299857	0.0193141	0.00219353	0.04787	0.414358	0.857233	0.0317669	0.00446727	0.00374104	0.00203464	0.898304	0.0261158	0.892876	4.92e-05	3.71e-05	0.430552	3.02e-05	0.322694	0.000169215	0.00102759	3.88e-05	1.41e-07	1	1	1	1	1	0.596882	1	1	0.586039	0.872812	0.00853758	0.00971612	0.0271291	0.00026268	1	1	1	1	1	1	1	1	1	0.965886	1	1
AT2G24520	AT2G24520	protein_coding	plasma membrane H+-ATPase	HA5	-0.55	-0.01	-0.1	0.73	-0.42	-0.12	0.05	0.71	0.49	0.8	0.17	0.71	-0.08	1.06	-0.33	0.95	-0.12	0.35	-0.43	0.02	-0.05	-0.71	-0.1	-0.93	-0.16	-0.27	-0.17	-0.03	-0.23	-0.25	-0.48	-0.35	0.31	0.54	0.47	0.45	1.14	1.28	0.32	0.09	0.25	0.11	0.3	0.33	0.05	0.22	0.23	0.14	-0.02	-0.17	0.0134889	0.98137	0.681968	0.000583315	0.0638498	0.634385	0.85299	0.000841698	0.117602	0.00795882	0.603326	0.0178631	0.831651	0.00024079	0.290306	0.00117907	0.738014	0.340235	0.170873	0.971316	0.935633	0.0192456	0.825019	0.00171108	1	1	1	1	1	1	0.937751	1	0.447694	0.130594	0.193454	0.222768	0.000240426	2.8e-05	1	1	1	1	1	1	1	1	1	1	1	1
AT2G24530	AT2G24530	protein_coding	transcriptional regulator of RNA polII%2C SAGA%2C subunit		0.56	1.11	-0.17	1.16	0.31	0.61	-0.7	0.92	1.23	1.53	0.92	1.47	1.75	2.36	1.16	1.76	1.24	0.23	0.97	0.25	-0.51	-2.13	-0.19	-1.52	0.29	-0.21	0.24	-0.29	0.56	0.32	-0.03	-0.27	0.3	0.55	-1.01	-0.73	0.61	0.6	0.32	0.06	0.59	0.59	0.27	-0.02	-0.32	-0.61	0.25	-0.01	0.29	0.29	0.0946861	0.00018092	0.624372	0.000128737	0.387699	0.0480868	0.0231607	0.0022819	0.00362181	0.000530087	0.0348842	0.000498481	2.53e-05	1.74e-08	0.0052704	3.05e-05	0.00448361	0.705439	0.0273069	0.670599	0.313114	1.67e-07	0.741243	0.000443469	1	1	1	1	1	1	1	1	0.636777	0.309938	0.0386292	0.15574	0.235318	0.23986	1	1	1	1	1	1	1	1	1	1	1	1
AT2G24535	AT2G24535	protein_coding	hypothetical protein		-0.25	2.86	1.39	3.89	0.07	3.15	0.21	2.78	3.12	6.2	0.95	4.06	3.25	5.97	2.15	6.29	-0.13	0.01	-2.82	-1.18	-3.39	-5.96	-4.97	-7.47	0.57	0.86	1.09	-0.09	-0.5	-1.6	-1.6	-1.28	3.08	3.11	0.14	1.64	2.72	4.14	2.17	2.14	1.1	-0.32	2.69	1.18	1.58	1.51	0.03	1.42	1.5	0.08	0.818798	0.000251841	0.174729	1.6e-06	0.967277	7.08e-05	0.838609	0.000667504	0.0169123	1.6e-06	0.447555	0.000275228	0.0177843	7.74e-07	0.0706285	2.04e-08	0.956614	1	0.0546372	0.435184	0.0120303	5.92e-07	0.000407396	2.23e-09	1	1	1	1	1	0.801278	1	1	0.0581058	0.0124295	0.97857	0.304799	0.089133	0.000509033	1	1	1	1	1	1	1	1	1	0.979932	1	1
AT2G24540	AT2G24540	protein_coding	Galactose oxidase/kelch repeat superfamily protein	AFR	-1.37	-0.61	2.31	-5.45	6.74	0	-2.29	0	5.81	-0.93	-10.25	-9.49	5.81	-0.93	-9.3	-13.38	15.83	6.8	-1.6	2.09	10.02	7.73	7.7	15.47	-0.3	0.31	1.06	-3.54	-1.25	4.2	-16.36	-8.25	-6.74	0.76	-9.03	3.69	-6.74	-4.08	16.06	8.56	15.11	12.45	17.43	4.71	2.32	-7.74	7.5	2.66	12.72	10.06	0.538043	0.898722	0.251408	0.0946272	0.0238756	1	0.414609	1	1	1	0.00781715	0.0127145	1	1	0.0281327	0.000641986	0.000334587	0.113026	0.577982	0.531982	0.0527745	0.090442	0.0785453	0.000208532	1	1	1	1	1	1	0.0194702	1	1	0.986171	0.0258532	0.257766	1	0.204091	1	1	1	1	0.0498191	1	1	1	1	1	0.23823	1
AT2G24550	AT2G24550	protein_coding	major centromere autoantigen B-like protein		-1.13	-2	-1.71	-0.7	-0.84	-1.7	-2.4	-1.11	2.61	1.75	3.76	2.89	2.86	2.59	3.41	3.84	1.4	-0.16	1.38	0.8	-1.46	-2.75	-2.03	-3.04	-0.29	0.01	0.88	0.19	0.31	-0.1	0.86	1.15	-0.86	-0.87	-1.56	-0.58	-0.27	0.43	-1.15	-1.14	-0.55	-1.25	0.02	-0.96	0.57	0.29	-0.01	0.7	0.98	0.28	0.00206685	1.24e-08	9.1e-07	0.0619802	0.024827	6.89e-07	1.9e-11	0.0015342	6.69e-08	0.000421281	2.67e-13	1.06e-09	2.59e-09	6.72e-08	3.76e-12	5.78e-15	0.00565284	0.830621	0.00687162	0.148168	0.00533446	9.96e-09	5.57e-05	6.8e-10	1	1	0.863684	1	1	1	0.890764	0.930135	0.149474	0.145717	0.00429447	0.364628	0.707899	0.505105	1	1	1	0.912299	1	1	1	1	1	0.959865	1	1
AT2G24560	AT2G24560	protein_coding	GDSL-like Lipase/Acylhydrolase family protein		4.77	0	3.79	-1.42	5.2	0	5.67	0	-5.38	-10.58	-0.67	-5.44	-5.38	-10.58	0.08	-6.11	-3	-2.53	3.83	2.85	2.38	8.05	3.74	8.96	0	0	-2.12	-0.25	-0.76	0.66	4.71	5.13	-5.2	-4.77	0.48	-0.98	-5.2	-6.19	-4.71	-5.13	-5.47	-4.47	-6.83	-5.38	-1.37	-0.91	0.43	-0.99	-1.45	-0.46	0.530237	1	0.580805	0.666639	0.52863	1	0.39875	1	0.572547	0.427633	0.876586	0.572773	0.551239	0.387979	0.867498	0.31835	0.693578	0.903354	0.632663	0.796318	0.755517	0.467719	0.661951	0.260702	1	1	1	1	1	1	1	1	1	1	1	0.909241	1	0.533559	1	1	1	1	1	1	1	1	1	1	1	1
AT2G24570	AT2G24570	protein_coding	WRKY DNA-binding protein 17	WRKY17	-0.98	-0.76	-1.64	-1.01	-0.63	-0.79	-0.94	0.17	-2.13	-2.29	-3.04	-2.82	-2.61	-1.82	-1.69	-1.72	2.61	2.3	2.43	1.77	5.23	4.12	4.12	3.49	0.33	0.3	-0.4	0.29	-1.51	-0.33	-0.59	-0.24	-0.16	0.22	-0.31	-0.66	0.79	-0.03	0.92	0.54	-0.92	-0.1	0.19	0.53	1.11	0.63	0.38	-0.83	-0.35	0.48	0.0998103	0.21604	0.00294742	0.170519	0.329479	0.187263	0.095657	0.828863	0.0080966	0.00376739	7.34e-05	0.000456575	0.000599101	0.0233733	0.0546846	0.0228188	0.00109713	0.00489225	0.00170598	0.035362	1.98e-10	7.59e-07	1.25e-05	5.66e-06	1	1	1	1	1	1	1	1	0.922957	0.875806	0.803436	0.529387	0.429278	1	1	1	1	1	1	1	1	1	1	1	1	1
AT2G24580	AT2G24580	protein_coding	FAD-dependent oxidoreductase family protein		-0.93	-3.77	-1.76	-3.29	-0.84	-3.57	-1.26	-3.33	0.96	-1.77	1.47	-1.37	0.09	-2.4	0.27	-2.09	0.1	-0.32	0.68	-0.16	0.01	2.08	0.4	1.94	-0.27	-0.07	-0.33	0.17	0.06	0.02	0.24	0.33	-2.73	-2.84	-0.42	-0.84	-2.49	-2.37	-0.51	-0.39	-0.18	-0.3	-0.57	-0.16	-0.39	0.14	-0.12	0.12	-0.41	-0.53	0.00702818	3.86e-26	7.29e-08	9.89e-21	0.015833	5.4e-24	0.000111562	3.53e-21	0.0476548	0.000194218	0.00208894	0.0030735	0.870783	9.43e-07	0.600009	8.58e-06	0.854927	0.622515	0.165085	0.815992	1	2.44e-05	0.501675	5.91e-05	1	1	1	1	1	1	1	1	3.86e-08	6.52e-09	0.502376	0.130565	3.46e-07	1.31e-06	1	1	1	1	1	1	1	1	1	1	1	1
AT2G24590	AT2G24590	protein_coding	RNA recognition motif and CCHC-type zinc finger domains containing protein	RSZ22a	0.34	0.26	0.52	-0.82	0.4	0.14	0.2	-0.74	-1.06	-1.32	-1.49	-1.57	-1.31	-2.45	-1.61	-2.77	-0.48	-0.68	-0.75	-0.58	0.83	1.77	0.85	2.2	0.32	0.21	0.17	-0.15	0.19	0.27	-0.1	-0.05	-0.26	-0.08	-0.19	0.18	-1.14	-1.16	0.43	0.26	0.3	0.32	0.27	-0.1	-0.02	-0.42	0.17	-0.03	0.37	0.4	0.119947	0.254189	0.0105067	7.5e-05	0.0643046	0.544476	0.352985	0.000402686	0.000178705	2.11e-06	6.43e-08	1.53e-08	2.19e-06	8.9e-19	5.3e-09	3.57e-23	0.105461	0.0275396	0.00866986	0.0590717	0.00543476	3.21e-10	0.00503371	7.75e-15	1	1	1	1	1	1	1	1	0.516824	0.868205	0.632525	0.668155	0.00012605	8.54e-05	1	1	1	1	1	1	1	1	1	1	1	1
AT2G24600	AT2G24600	protein_coding	Ankyrin repeat family protein		-1.79	-1.65	-0.65	0.34	-2.34	-1.77	0.57	0.37	0.15	0.72	2.39	2.53	-2.59	0.12	-1.11	1.03	-1.86	1.05	0.37	1.51	0.73	0.93	1.48	0.48	-0.8	-0.92	-0.8	0.43	-0.04	-0.02	1.44	0.89	0.57	0.14	2.91	1.14	2.71	2.14	-2.24	-1.81	-1.48	-0.91	-2.24	-0.46	-0.75	0.44	-0.43	-0.58	-1.77	-1.2	5.48e-05	9.5e-05	0.136742	0.504662	1.99e-07	6.84e-05	0.209932	0.462883	0.834222	0.307075	8.47e-05	1.42e-05	7.41e-06	0.862807	0.0720236	0.0920519	0.00162236	0.137716	0.592371	0.0173406	0.277329	0.169611	0.0210961	0.478356	1	1	1	1	1	1	0.474308	1	0.508885	0.90629	5.03e-06	0.107462	1.87e-05	0.000894676	0.387797	1	1	1	0.286752	1	1	1	1	1	0.737984	1
AT2G24630	AT2G24630	protein_coding	Glycosyl transferase family 2 protein	ATCSLC08	0.73	1.61	2.6	1.54	0.53	1.18	2.16	2.15	-1.56	-0.91	-2.31	-1.42	-4.02	-2.4	-3.83	-3.02	-3.34	-1.7	-3.68	-1.81	0.68	0.7	0.15	1.21	0.45	0.02	0.05	-0.39	-0.48	0.12	-0.29	-0.49	0.65	0.88	1.63	1.88	1.62	0.82	0.74	0.52	-0.19	0.62	0.35	0.11	0.53	-0.51	0.23	-0.8	0.24	1.04	0.116928	0.000276441	1.05e-08	0.00251592	0.275046	0.00815831	4.06e-06	1.97e-05	0.013034	0.15449	0.000158407	0.0195087	7.74e-10	0.000116487	3.2e-10	7.43e-06	5.08e-07	0.0068254	4.32e-09	0.00550308	0.441432	0.308946	0.893993	0.0950963	1	1	1	1	1	1	1	1	0.419812	0.242358	0.020778	0.00577676	0.0241368	0.299192	1	1	1	1	1	1	1	1	1	0.972888	1	1
AT2G24640	AT2G24640	protein_coding	ubiquitin-specific protease 19	UBP19	0.06	-0.23	-0.47	-0.4	0.37	-0.27	-0.26	-0.13	0.15	-0.49	0.22	-0.06	0.33	-0.17	0.36	-0.1	1.27	0.64	1.28	0.75	0.94	0.81	0.92	0.84	-0.3	-0.35	-0.24	-0.03	-0.27	0	-0.24	0.08	-0.64	-0.28	-0.63	-0.53	-0.5	-0.45	-0.07	-0.43	-0.03	-0.08	-0.01	-0.11	0.02	-0.03	0.36	0.05	0.1	0.05	0.866459	0.395082	0.0434793	0.121264	0.151555	0.296181	0.306861	0.667745	0.697552	0.173335	0.537281	0.894013	0.355036	0.630794	0.30267	0.802705	0.000104675	0.0832563	5.87e-05	0.0373793	0.00550461	0.0156847	0.00818169	0.010804	1	1	1	1	1	1	1	1	0.102377	0.53911	0.103443	0.181067	0.201642	0.253723	1	1	1	1	1	1	1	1	1	1	1	1
AT2G24645	AT2G24645	protein_coding	Transcriptional factor B3 family protein		1.93	2.58	5.59	5.32	1.82	2.12	3.58	7.05	-1.35	-1.05	-2.21	-1.56	-8.07	-2.83	-6.95	-3.56	-3.7	-1.93	-5.75	-2.09	4.37	0.9	1.2	1.46	0.74	0.27	1.93	-0.08	-1.24	0.49	-0.12	-0.24	0.3	0.65	1.77	3.66	5.24	3.39	0.86	0.51	-1.12	0.73	2.05	0.16	3.17	-0.57	0.35	-1.84	1.89	3.74	0.000263032	5.26e-06	2.15e-14	5.61e-08	0.00065084	0.000208157	2.8e-07	2.8e-08	0.0914522	0.189869	0.00480495	0.0401466	2.76e-09	0.00151595	3.91e-10	0.000136927	4.01e-05	0.0191106	2.91e-09	0.0124398	0.0241535	0.362393	0.546737	0.143929	1	1	0.970599	1	1	1	1	1	0.812838	0.533352	0.0863761	0.000278168	0.00183315	0.00925132	1	1	1	1	1	1	1	1	1	0.96593	1	1
AT2G24650	AT2G24650	protein_coding	B3 domain-containing protein REM13		-0.3	0.68	0.61	0.1	-0.01	0.63	0.16	0.15	0.26	0.9	-0.33	0.64	0.09	0.25	-0.54	-0.14	-0.16	0.01	-1.11	-0.21	-0.24	-0.24	-0.57	-0.07	0.07	0.02	0.43	-0.01	0.11	0.16	-0.52	-0.23	0.64	0.97	0.17	0.91	0.16	0.4	0.59	0.25	0.63	0.39	0.96	0.22	0.33	-0.17	0.34	0.24	0.74	0.5	0.24767	0.00341363	0.00916377	0.736194	1	0.00595712	0.535473	0.5855	0.470519	0.00659569	0.313686	0.0623074	0.818581	0.472925	0.0934711	0.696975	0.688788	0.988945	0.000372656	0.6384	0.558605	0.517038	0.117319	0.880211	1	1	1	1	1	1	0.924203	1	0.0927495	0.00556519	0.740768	0.0117585	0.742612	0.309952	1	1	1	1	0.627794	1	1	1	1	1	0.971086	1
AT2G24680	AT2G24680	protein_coding	transcriptional factor B3 family protein		2.64	0.6	1.83	0.26	2.38	0.72	1.76	-0.49	-0.79	-2.45	-2.96	-4.99	0.19	-2.68	0.51	-1.86	1.06	0.44	0.68	-0.13	0.87	3.12	0.17	1.74	1.93	2.05	0.14	0.07	-0.56	-1.32	-0.24	-0.5	-1.66	-2.03	-0.63	-0.81	-2.88	-2.37	2.17	2.55	-0.32	-0.82	0.38	0.56	0.7	1.38	-0.37	0.5	-0.18	-0.68	0.00170444	0.587928	0.0184822	0.84488	0.00370003	0.462597	0.0262286	0.646329	0.574564	0.030331	0.0289502	6.05e-05	0.895058	0.0167754	0.730679	0.0615657	0.389966	0.772454	0.594686	0.942535	0.522119	0.00892937	0.949719	0.0950537	1	1	1	1	1	0.981765	1	1	0.270837	0.189376	0.701421	0.602024	0.0242558	0.0891938	1	1	1	1	1	1	1	1	1	1	1	1
AT2G24681	AT2G24681	protein_coding	AP2/B3-like transcriptional factor family protein		4.14	0	3.29	-1.69	2.26	0.08	-1.48	2.8	-0.39	-2.57	-5.42	-9.56	-2.37	-1.83	-2.57	-8.4	1.85	-1.88	-0.83	-1.67	4.23	-0.05	1.74	6.73	4.01	4.09	1.66	-3.11	-0.83	3.67	-1.02	-2.9	-2.18	-4.14	-3.74	-0.85	0.54	-5.83	5.03	6.99	0.2	6.57	2.68	-0.21	2.49	-6.78	-1.96	-6.38	2.89	9.27	0.323045	1	0.325273	0.597558	0.61404	1	0.737633	0.347837	0.974729	0.76193	0.300081	0.143606	0.398203	0.777282	0.49564	0.0968118	0.697699	0.729616	0.841473	0.761561	0.308877	0.905407	0.731463	0.13517	1	1	1	1	1	0.996298	1	1	0.854046	1	0.610754	0.879583	0.641489	0.282858	1	1	1	1	1	1	1	1	1	0.899437	1	1
AT2G24690	AT2G24690	protein_coding	Transcriptional factor B3 family protein		-0.84	1.23	-0.32	0.54	-0.31	1.13	-0.22	0.58	-0.49	0.96	-1.32	0.75	-0.8	0.1	-1.32	0.06	-0.11	-0.01	-0.62	-0.1	0.69	-0.11	0.7	-0.16	0.18	0.09	-0.13	-0.03	-0.12	-0.08	-0.65	-0.12	1.45	2.07	0.09	0.52	0.89	1.39	0.83	0.2	0.53	0.04	0.52	0.09	-0.01	0.05	0.62	0.49	0.43	-0.06	0.00168069	2.29e-06	0.249306	0.0587569	0.295926	1.22e-05	0.445958	0.0391588	0.21722	0.0103493	0.000224923	0.0494125	0.0340713	0.817772	0.000420175	0.884767	0.821387	0.988033	0.105234	0.860407	0.0847615	0.819692	0.104571	0.712986	1	1	1	1	1	1	0.889927	1	0.00024151	4.19e-08	0.895036	0.253678	0.029394	0.000375716	1	1	1	1	1	1	1	1	1	0.966186	1	1
AT2G24692	AT2G24692	protein_coding	BTB/POZ domain protein		0.86	0.8	2.13	1.61	1.96	0.43	1.11	2.64	-0.74	-2.27	-1.89	-1.95	-4.63	-3.95	-8.67	-7.92	-7.4	-8.24	-9.07	-7.79	-2.77	-4.3	-0.4	0.13	0.13	-0.24	0.65	-0.37	3.01	4.05	-1.02	0.08	-1.53	-0.05	-0.84	1.28	0.68	0.75	1.15	-0.32	4.03	3.97	1.67	-0.45	-2.37	-4.42	1.47	0.07	2.12	2.06	0.819739	0.827105	0.395538	0.656158	0.590589	0.923869	0.840425	0.386009	0.902549	0.623331	0.665176	0.68932	0.256512	0.546819	0.0691213	0.115727	0.133115	0.161111	0.0469145	0.227651	1	0.277945	1	1	1	1	1	1	1	0.993053	1	1	0.838041	1	1	0.578944	0.600755	0.814299	1	1	1	1	1	1	1	1	1	1	1	1
AT2G24700	AT2G24700	protein_coding	Transcriptional factor B3 family protein		10.73	10.92	10.16	6.57	7.87	11.36	6.15	3.74	-3.26	0.22	-0.97	-0.78	-5.05	-9.18	1.62	-2.54	2.79	1.06	-0.65	-1.23	7.84	10.25	-2.27	1.31	0.2	0.64	5.94	1.93	-4.17	-7.01	2.5	-0.36	3.48	0.19	-1.73	-0.57	-4.14	-4.16	-2.29	1	-6.67	-6.65	3.44	2.29	10.11	8.93	-3.29	-0.02	1.15	1.17	0.00634837	0.00497049	0.00597204	0.0560573	0.0659898	0.00385522	0.100884	0.23503	0.469361	1	1	0.8536	0.246968	0.105336	1	0.680839	0.552673	0.806843	1	0.827675	0.0804042	0.101182	1	0.916036	1	1	0.93611	1	1	0.88775	1	1	0.554403	1	0.898998	1	0.960074	1	1	1	1	1	1	1	1	1	1	1	1	1
AT2G24762	AT2G24762	protein_coding	glutamine dumper 4	GDU4	0.53	2.32	2.81	-3.06	0.66	0.75	1.35	0.9	-4.42	-4.33	-5.41	-3.62	-6.91	-6.67	-7.93	-11.52	-3.82	-3.13	-6.41	-4.14	3.09	3.54	1.52	7.39	0.75	-0.81	2.36	0.9	0.78	4.75	-0.24	-0.11	0.09	1.79	0.69	2.28	0.24	-3.59	0.99	-0.71	1.02	4.85	2.6	1.01	1.57	-3.85	1.7	-3.83	1.59	5.42	0.608697	0.0196006	0.00296769	0.15319	0.510634	0.463152	0.268954	0.604349	0.000568192	0.000900652	2.06e-05	0.00843088	7.64e-05	1.49e-06	6.82e-05	6.33e-09	0.0116807	0.0126493	1.71e-06	0.00283575	0.123066	0.00776898	0.545771	0.000390144	1	1	0.916037	1	1	0.471745	1	1	0.991247	0.254477	0.747486	0.11705	0.934847	0.142361	1	1	1	0.773371	1	1	1	1	1	0.793827	1	0.948476
AT2G24765	AT2G24765	protein_coding	ADP-ribosylation factor 3	ARF3	0.24	0.32	0.38	0.48	-0.03	0.42	0.53	0.43	0.71	1.16	1.1	1.19	0.18	0.64	0.47	0.72	-0.32	0.24	0.07	0.22	-0.5	-0.4	-0.4	-0.5	-0.1	-0.01	-0.11	0.04	-0.01	-0.06	0.29	0.02	0.45	0.09	0.57	0.15	0.47	0.25	-0.39	-0.03	-0.3	-0.08	-0.39	0.02	-0.1	0.1	-0.36	-0.22	-0.42	-0.2	0.310217	0.126721	0.062419	0.021662	0.916483	0.0426698	0.00836796	0.0400672	0.0105074	4.62e-05	5.84e-05	1.91e-05	0.566077	0.0244593	0.0986511	0.010758	0.287305	0.519053	0.840504	0.551572	0.113452	0.187826	0.223921	0.0931217	1	1	1	1	1	1	1	1	0.196925	0.858938	0.0867631	0.732216	0.157101	0.499364	1	1	1	1	1	1	1	1	1	1	1	1
AT2G24790	AT2G24790	protein_coding	CONSTANS-like 3	COL3	-0.84	0.73	0.02	-0.06	-0.85	0.86	0.51	0.38	-0.78	0.92	-0.65	0.92	-1.67	-0.44	-1.58	-0.8	-1.34	0.02	-0.84	0.02	0.33	0.46	0.74	0.82	-0.04	0.09	-0.41	0.08	0	0.44	0.09	0.08	1.71	1.57	1.36	0.86	1.23	0.78	-0.13	0.01	-0.09	0.36	-0.5	0	-0.41	-0.36	-0.14	-0.45	-0.5	-0.05	0.000603406	0.00230218	0.941082	0.863719	0.000472063	0.000301044	0.0368372	0.143626	0.0227268	0.00646697	0.0574619	0.00610577	2.62e-07	0.204211	1.04e-06	0.0169548	4.49e-05	0.981182	0.0138777	0.980541	0.423343	0.208753	0.0447468	0.0177267	1	1	1	1	1	0.964035	1	1	1.01e-06	7.05e-06	0.000121974	0.0225411	0.000445992	0.0374104	1	1	1	1	1	1	1	1	1	0.96606	1	1
AT2G24820	AT2G24820	protein_coding	translocon at the inner envelope membrane of chloroplasts 55-II	TIC55-II	-1.12	-0.13	-2.09	-1.95	-1.22	-0.57	-1.72	-1.07	-2.3	-1.65	-1.71	-0.71	-1.2	-1.05	-0.47	-1.3	1.06	0.57	1.91	0.94	2.27	1.61	2.38	2.24	0.01	-0.43	-0.24	0.13	-0.13	0.75	0.61	0.51	0.65	1	-0.5	-0.97	0.16	-0.82	-0.59	-0.94	-0.73	0.25	-0.85	-0.38	-0.11	-0.63	0.35	-0.98	-0.47	0.51	0.000548453	0.752539	3.55e-11	1.86e-09	0.00027371	0.0859286	4.16e-08	0.00101484	8.64e-08	0.000527384	7.84e-05	0.132623	0.0037859	0.0302509	0.313328	0.00357678	0.015514	0.327257	1.51e-05	0.0523796	4.66e-07	0.000329371	3.28e-07	3.29e-07	1	1	1	1	1	0.805594	1	1	0.256411	0.0524987	0.401626	0.058745	0.83524	0.108625	1	1	1	1	1	1	1	1	1	0.799047	1	1
AT2G24830	AT2G24830	protein_coding	zinc finger (CCCH-type) family protein / D111/G-patch domain-containing protein		-0.13	-0.31	-0.19	-0.67	0.34	-0.55	-0.19	-0.95	1	0.11	0.07	-0.11	1.58	0.29	0.84	0.3	1.48	0.95	0.64	0.58	-0.1	0.66	-0.2	0.28	0.26	0.02	0.17	0.18	0.08	-0.2	-0.66	-0.19	-0.9	-0.18	-0.53	-0.06	-1.29	-0.54	0.93	0.21	0.74	-0.01	0.84	0.37	0.1	0.38	0.72	0.76	0.47	-0.28	0.654785	0.21863	0.445703	0.00505417	0.187732	0.0196394	0.450883	3.62e-05	0.00227366	0.803834	0.858577	0.790573	9.7e-07	0.398105	0.00972216	0.372624	5.11e-06	0.00560287	0.0509326	0.112278	0.843628	0.04459	0.65609	0.432614	1	1	1	1	1	1	0.703946	1	0.014597	0.71779	0.171966	0.929347	0.000133069	0.157239	1	1	1	1	0.809549	1	1	1	1	0.756827	1	1
AT2G24850	AT2G24850	protein_coding	tyrosine aminotransferase 3	TAT3	-6.54	-0.99	-2.55	-9.41	-8.34	1.48	-2.72	-8.35	-6.1	3.72	-12.52	-6.97	4.03	4.02	3.34	0.47	5.65	11.28	3.92	7.91	1.62	7.25	0.57	7.44	5.45	7.92	0.77	0.6	-0.28	0.79	-0.96	-2.76	9.82	5.55	5.62	4	0	-2.87	6.41	10.69	0.68	3.55	1.73	3.36	1.05	-0.19	-4.27	-2.87	-1.63	1.24	5.31e-11	0.627189	0.00169965	1.27e-18	2.49e-13	0.242843	0.000699834	6.72e-16	9.66e-07	0.0162275	1.5e-09	0.00132586	0.000267829	0.00506529	0.0081961	0.710808	2.39e-06	1.63e-13	0.00227001	7.37e-10	0.162437	5.06e-08	0.726284	2.7e-09	1	0.093675	1	1	1	1	1	1	6.66e-09	0.110983	4.47e-05	0.00233558	0.999878	0.0458981	0.490883	0.017395	1	0.834194	1	1	1	1	1	0.79053	1	1
AT2G24860	AT2G24860	protein_coding	DnaJ/Hsp40 cysteine-rich domain superfamily protein		-2.12	-1.54	-1.79	-1.49	-2.06	-1.36	-1.76	-1.66	-0.33	0.37	-0.15	0.43	-0.2	0.21	-0.02	0.61	-0.47	-0.17	-0.38	-0.05	-0.26	-0.37	-0.36	-0.67	0.01	0.2	0.11	0.14	0.02	-0.15	0.2	0.25	0.71	0.58	0.3	0.33	0.41	0.64	-0.18	-0.06	-0.18	-0.41	-0.08	-0.11	0.09	0.29	-0.13	0.23	0.03	-0.2	2.35e-25	2.03e-14	9.3e-19	2.75e-13	9.65e-24	1.43e-11	2.66e-18	2.08e-16	0.276749	0.253917	0.654708	0.163783	0.515411	0.513095	0.954424	0.038062	0.121939	0.687722	0.211322	0.909994	0.462001	0.23415	0.296598	0.0284422	1	1	1	1	1	1	1	1	0.0334078	0.0904821	0.437598	0.387045	0.240816	0.0498891	1	1	1	1	1	1	1	1	1	1	1	1
AT2G24940	AT2G24940	protein_coding	membrane-associated progesterone binding protein 2	MAPR2	-0.15	-0.71	-0.14	0	-0.39	-0.36	0.01	0.16	0.11	0.14	0.29	-0.27	0.12	0.67	0.32	0.47	-0.07	0.33	0.34	0.34	-0.19	-0.34	0.02	-0.13	0.09	0.44	-0.14	0.01	0.07	0.22	0.27	0.03	0.03	-0.56	0.4	0.01	0.54	0.15	-0.18	0.41	-0.2	0.2	-0.41	-0.01	-0.21	-0.21	-0.59	-0.39	-0.4	0	0.640366	0.00467928	0.61736	1	0.160743	0.173279	0.968569	0.606695	0.801913	0.750381	0.459554	0.469177	0.7564	0.0547209	0.393588	0.180777	0.879005	0.455683	0.383026	0.418775	0.680916	0.387442	0.994646	0.76623	1	1	1	1	1	1	1	1	0.990488	0.18755	0.37736	1	0.185576	0.770762	1	1	1	1	1	1	1	1	1	0.984656	1	1
AT2G24945	AT2G24945	protein_coding	transmembrane protein		0.52	1.6	0.34	1.68	0.64	1.43	0.15	1.56	0.25	1.04	-0.01	1.07	1.26	2.18	0.65	1.81	0.56	0.07	0.2	0.02	-0.7	-2.11	-0.45	-1.79	-0.42	-0.59	-0.32	-0.51	-0.07	-0.19	-0.68	-0.56	0.79	1.08	-0.49	-0.18	0.92	1.16	0.26	-0.03	0.61	0.37	0.36	0.05	-0.25	-0.32	0.29	0.24	0.31	0.07	0.188615	4.67e-06	0.374821	1.81e-06	0.100158	5.27e-05	0.715036	1.83e-05	0.669022	0.0486429	1	0.0349605	0.0136293	5.7e-06	0.213248	0.000150938	0.320083	0.930616	0.733392	0.984072	0.233627	1.65e-05	0.483795	0.000247623	1	1	1	1	1	1	1	1	0.202204	0.059534	0.472579	0.829196	0.113927	0.0332573	1	1	1	1	1	1	1	1	1	1	1	1
AT2G24960	AT2G24960	protein_coding	Myb/SANT-like DNA-binding domain protein		0.71	1.51	-0.06	0.11	0.71	1.4	-0.35	-0.11	-0.19	0.5	-0.26	0.54	1.55	0.73	0.69	0.09	0.96	-0.1	0.49	-0.28	-0.59	-0.83	-0.19	-0.37	-0.03	-0.14	0.37	0.08	0.77	0.54	-0.09	-0.1	0.7	0.8	-1.05	-0.77	-0.82	-0.6	0.07	-0.03	0.86	0.64	0.46	0.18	-0.4	-0.46	0.1	0.22	0.28	0.06	0.222911	0.00450468	0.931562	0.883962	0.224282	0.00803944	0.596223	0.882633	0.840701	0.547911	0.755636	0.532683	0.0359711	0.331536	0.342899	0.929583	0.265276	0.930507	0.537697	0.794786	0.554606	0.274213	0.860968	0.690152	1	1	1	1	1	1	1	1	0.484771	0.410087	0.272424	0.421121	0.362465	0.536785	1	1	1	1	1	1	1	1	1	1	1	1
AT2G24970	AT2G24970	protein_coding	spindle/kinetochore-associated protein		0.44	1.92	1.87	0.21	0.89	2.52	1.7	-0.34	-2.62	-0.99	-2.89	-1.4	-0.49	-1.73	-0.46	-0.69	-1.7	-0.89	-1.62	-0.19	-1.2	0.84	-1.15	0.5	0	0.6	-0.34	-0.51	-0.29	-0.85	-0.26	0.19	1.63	1.48	0.8	1.43	-1.24	-0.23	0.26	0.41	-0.03	-1.04	-0.08	-0.7	-0.05	0.33	-0.15	1.01	0.63	-0.38	0.460182	0.000314107	0.000248875	0.758389	0.113886	1.88e-06	0.00145959	0.595372	0.000494983	0.190532	7.23e-05	0.0594168	0.553384	0.00993863	0.586307	0.314013	0.0237346	0.304513	0.0270807	0.857001	0.143825	0.282892	0.184317	0.518227	1	1	1	1	1	0.970342	1	1	0.0541661	0.0801291	0.402977	0.0845313	0.146891	0.842284	1	1	1	1	1	1	1	1	1	0.965179	1	1
AT2G24990	AT2G24990	protein_coding	Serine/threonine-protein kinase Rio1		0.38	0.94	0.39	-0.04	0.62	0.9	0.41	0.18	-1.76	-1.49	-2.06	-1.5	-0.83	-1.27	-0.61	-1.03	1.09	0.88	0.75	0.75	1.92	2.15	1.36	1.78	0.33	0.29	0.38	0.41	-0.17	0.05	0.04	0.28	0.28	0.56	-0.21	0	-0.44	-0.42	0.29	0.01	-0.22	-0.23	0.34	0.13	0.56	0.36	0.28	0.02	0.21	0.2	0.257307	0.00217192	0.21481	0.94214	0.0521695	0.00346384	0.193183	0.628094	3.15e-05	0.000418315	5.97e-07	0.000467412	0.0526606	0.00202888	0.177581	0.0105715	0.0102072	0.0625234	0.0843205	0.109646	4.43e-06	4.99e-07	0.00367328	8.53e-06	1	1	1	1	1	1	1	1	0.657049	0.297738	0.754076	1	0.416275	0.44043	1	1	1	1	1	1	1	1	1	1	1	1
AT2G25000	AT2G25000	protein_coding	WRKY DNA-binding protein 60	WRKY60	-1.66	-1.14	-1.42	-0.21	-1.72	-2.14	-1.03	1.57	0.76	0.33	-0.31	0.21	-2.72	0.57	-2.47	-1.02	2.64	3.34	1.74	1.97	5.36	2.76	4.21	2.99	0.52	-0.48	0.36	0.76	-0.79	0.99	-0.54	-0.6	-0.42	0.52	0.69	0.23	3.29	1.45	1.06	0.12	-0.25	1.59	0.9	1.36	1.16	-0.23	0.94	-1.84	-0.46	1.38	0.0229363	0.0902589	0.0245798	0.852041	0.0102148	0.00121345	0.113456	0.0268095	0.455965	0.760339	0.775567	0.847655	0.00230364	0.564413	0.0102073	0.289145	0.00339313	0.000484781	0.058801	0.0456913	2.69e-08	0.00360256	3.89e-05	0.00140702	1	1	1	1	1	0.998797	1	1	0.768566	0.711239	0.572422	0.889814	0.000711119	0.238248	1	1	1	1	1	1	1	1	1	0.878513	1	1
AT2G25010	AT2G25010	protein_coding	Aminotransferase-like%2C plant mobile domain family protein		-0.73	0.56	-0.32	1.13	-0.29	0.8	-0.33	0.39	1.36	2.44	0.93	2.22	1.06	1.75	0.81	2.68	0.36	0.31	-0.08	0.34	-0.71	-1.43	-0.89	-2.34	-0.02	0.22	-0.01	-0.02	-0.19	-0.93	-0.44	0	1.09	1.29	-0.04	0.41	0.68	1.87	0.43	0.22	0.25	-0.93	0.43	-0.02	0.18	0.91	0.21	1.18	0.46	-0.73	0.00225193	0.0161369	0.19687	8.46e-07	0.278576	0.000446592	0.180692	0.114259	1.64e-05	6.98e-14	0.00352253	4.02e-12	0.000878214	3.46e-08	0.0148364	5.19e-18	0.323021	0.455719	0.850916	0.405503	0.0466365	6.42e-06	0.0130047	7.9e-14	1	1	1	1	1	0.115873	1	1	0.00207961	0.000163236	0.96092	0.321518	0.0629866	1.49e-08	1	1	1	0.739241	1	1	1	0.964051	1	0.34774	1	1
AT2G25050	AT2G25050	protein_coding	actin-binding FH2 (formin 2) family protein		0.1	-0.11	1.61	0.94	0.54	-0.26	1.35	0.39	-0.07	-0.88	-0.25	-0.45	-1.33	-1.48	-2.07	-1.22	-2.24	-1.43	-2.67	-1.15	-0.91	0.05	-0.6	0.07	-0.06	-0.22	0.19	-0.07	0.5	-0.05	-0.24	0.21	-0.8	-0.2	0.81	1.52	-0.14	0.85	0.17	-0.43	0.73	-0.26	0.43	-0.28	-0.3	-0.02	0.6	0.99	0.71	-0.29	0.822463	0.790263	3.83e-07	0.00495136	0.114981	0.451251	2.83e-05	0.277902	0.904509	0.0504217	0.618421	0.346438	0.00282863	0.000563006	2.04e-06	0.00556789	9.03e-07	0.00184435	1.7e-09	0.0157592	0.072901	0.936628	0.281714	0.908363	1	1	1	1	1	1	1	1	0.128695	0.773384	0.126825	0.00173449	0.84772	0.0976235	1	1	1	1	1	1	1	1	1	0.791102	1	1
AT2G25060	AT2G25060	protein_coding	early nodulin-like protein 14	ENODL14	3.79	2.84	7.28	4.23	3.65	4.57	0.85	0	-4.9	-3.98	-4.38	-5.33	-10.11	-13.76	-13.68	-13.23	-5.79	-8.59	-11.19	-7.69	4.32	5.17	2.49	5.54	-0.81	0.92	5.1	-1.32	3.27	-0.96	-0.3	-0.43	0.92	-0.95	-2.8	3.49	-3.65	0.45	-0.51	1.35	3.57	-0.53	5.4	-0.89	1.83	-0.36	-1.87	4.1	6.29	2.19	1.06e-10	2.34e-05	3.17e-09	0.0225822	9.93e-10	2.84e-11	0.515466	1	1.26e-07	2.44e-06	4.68e-08	4.84e-08	5.18e-08	1.3e-14	1.93e-15	3.88e-15	4.9e-06	5.73e-16	4.65e-17	2.81e-10	0.197755	0.0428613	1	0.00551166	1	1	0.354572	1	1	1	1	1	0.438189	0.421527	0.127744	0.0574792	1	0.5137	1	1	1	1	0.424059	1	1	1	1	1	0.255321	1
AT2G25070	AT2G25070	protein_coding	Protein phosphatase 2C family protein		-0.99	-1.38	-0.63	0.18	-0.95	-1.43	-0.82	0.03	2.18	1.69	2.35	1.96	1.59	2.56	1.58	2.74	-0.07	0.06	0.11	0.47	-1.66	-2.51	-1.46	-2.27	0.03	-0.03	0.02	-0.17	0.22	0.07	0.2	0.24	-0.49	-0.39	0.13	0.36	0.97	1.16	-0.18	-0.27	0.02	-0.18	-0.19	-0.41	-0.2	-0.24	0.1	0.19	0.23	0.04	0.000175474	4.45e-08	0.0150325	0.580977	0.000324912	1.08e-08	0.00151952	0.961645	5.18e-10	2.85e-06	7.19e-11	1.48e-08	3.99e-06	6.44e-13	7.61e-06	8.71e-15	0.878811	0.924949	0.802914	0.264186	5.42e-06	1.82e-12	8.37e-05	2.07e-10	1	1	1	1	1	1	1	1	0.288596	0.413749	0.836475	0.465239	0.0127693	0.00271465	1	1	1	1	1	1	1	1	1	1	1	1
AT2G25080	AT2G25080	protein_coding	glutathione peroxidase 1	GPX1	-1.88	-1.28	0.11	0.66	-2.08	-1.3	0.21	0.56	-0.15	0.62	0.45	1.05	-1.89	0.75	-1.61	0.92	-3.55	-1.25	-3.16	-1.17	-1.65	-2	-1.55	-2.1	-0.09	-0.11	0.13	0.23	0.24	0.14	0.51	0.31	0.78	0.6	2.29	1.99	2.64	2.54	-0.61	-0.43	-0.28	-0.17	-0.39	-0.08	-0.11	0.09	-0.18	-0.1	-0.31	-0.2	1.78e-06	0.00114307	0.822289	0.132947	2.46e-07	0.000858404	0.645705	0.188411	0.818032	0.317366	0.454507	0.0570976	0.000271722	0.201543	0.0018394	0.108867	1.44e-10	0.0433588	1.37e-08	0.0452233	0.00448496	0.000220957	0.00857096	0.000136121	1	1	1	1	1	1	1	1	0.260119	0.401957	0.000110304	0.000729422	2.81e-06	8.22e-06	1	1	1	1	1	1	1	1	1	1	1	1
AT2G25090	AT2G25090	protein_coding	CBL-interacting protein kinase 16	CIPK16	-0.88	-6.05	-2.01	-1.38	0.55	-4.71	-4.25	-1.95	5.13	-0.14	3.55	-1.62	7.41	4.9	4.65	4.15	5.36	0.55	2.45	1.32	-2.05	-4.35	-2.2	-2.83	-1.19	0.16	0.15	-2.1	0	-0.57	-2.76	-1.32	-5.26	-5.17	-4.81	-1.13	-2.51	-0.5	1.57	1.48	2.76	0.75	2.91	-0.77	0.15	-1.52	0.09	2.01	3.68	1.68	0.513942	8.99e-08	0.0314251	0.160172	0.747637	5.28e-06	8.14e-05	0.0363104	0.00187293	0.95317	0.011056	0.290455	7.63e-06	0.000460446	0.000629038	0.00228633	0.00163529	0.792226	0.0783963	0.416191	0.173694	0.00145759	0.135924	0.0245489	1	1	1	1	1	1	0.927366	1	0.0045022	0.00205479	0.0119668	0.569012	0.185829	0.822521	1	1	1	1	1	1	1	1	1	0.96606	0.967188	1
AT2G25100	AT2G25100	protein_coding	Polynucleotidyl transferase%2C ribonuclease H-like superfamily protein		0.05	2.21	1.03	-0.24	0.38	2.62	0.74	0.17	-3.53	-1.29	-4.28	-2.11	-2.54	-2.75	-2.74	-3.03	-0.45	-0.09	-0.89	0.1	2.09	2.65	1.86	3.13	0.25	0.66	-0.05	-0.35	-0.29	0.12	-0.49	-0.16	2.24	2.16	0.36	0.99	-0.21	-0.29	0.75	0.82	0.21	0.28	0.44	-0.19	0.24	-0.48	-0.07	-0.08	0.63	0.71	0.940237	4.55e-07	0.0118629	0.68606	0.423238	1.87e-09	0.0812709	0.765765	2.88e-09	0.0372405	7.8e-13	0.000483503	1.06e-05	3.27e-06	7.91e-06	1.01e-07	0.494531	0.921367	0.136874	0.913103	0.000521162	1.11e-05	0.00532738	6.46e-08	1	1	1	1	1	1	1	1	0.000435003	0.000700191	0.673149	0.148219	0.830983	0.749652	1	1	1	1	1	1	1	1	1	1	1	1
AT2G25110	AT2G25110	protein_coding	stromal cell-derived factor 2-like protein precursor	SDF2	0.32	0.19	-0.48	-1.83	0.35	0.37	-0.19	-0.61	-1.31	-1.28	-1.17	-1.29	-0.39	-1.34	1.01	-1.14	1.2	0.66	2.09	1.29	1.59	2	1.08	2.43	0.05	0.23	-0.7	-0.41	-1.21	0.01	0.19	0.22	0.03	-0.12	-0.54	-0.8	-0.96	-2.15	-0.14	0.01	-1.4	-0.2	-0.88	-0.63	0.51	-0.42	-0.15	-1.19	-0.26	0.94	0.342529	0.571284	0.103046	7.38e-10	0.290857	0.235002	0.54551	0.0463056	0.000887308	0.00242616	0.00320444	0.00175387	0.355099	0.000956436	0.0133649	0.00398465	0.00229506	0.170786	9.63e-08	0.00253006	9.49e-05	7.68e-07	0.0151352	8.5e-10	1	1	0.849833	1	0.204394	1	1	1	0.999391	0.862791	0.284427	0.0900235	0.032676	3.37e-07	1	1	0.457932	1	0.950738	1	1	1	1	0.586472	1	1
AT2G25130	AT2G25130	protein_coding	ARM repeat superfamily protein		4.17	5.85	4.09	0	7.78	4.42	6.98	0	0.6	-2.75	-7.9	-6.23	0.32	-7.46	-3.1	-7.28	0.41	-0.38	-6.3	-6.38	0.1	7.08	-3.2	0.9	5.09	3.66	3.3	6.18	0	0	-3.42	0.19	-3.36	1.67	-0.79	-0.08	-7.78	-4.17	8.51	3.48	3.42	-0.19	6.72	6	3.3	6.18	5.03	3.61	0.72	-2.89	0.0164106	0.0150211	0.0521222	1	0.000423505	0.0606693	0.000621112	1	1	0.36034	0.0241965	0.0464651	1	0.0393451	0.390993	0.0408724	1	0.930507	0.0530038	0.0394132	1	0.0560295	1	1	1	1	1	0.902416	1	1	1	1	1	0.465878	1	0.921921	1	1	1	1	1	1	1	1	1	1	1	1	1	1
AT2G25140	AT2G25140	protein_coding	casein lytic proteinase B4	CLPB4	0.09	0.6	0.54	-0.54	0.49	0.4	0.3	-0.12	-1.19	-1.29	-2.09	-1.58	-0.1	-0.71	-0.23	-0.86	1.46	1.27	1.06	1.51	1.55	1.98	1.28	2.36	0.38	0.17	-0.12	-0.35	-0.39	0.03	-0.52	-0.12	-0.09	0.52	-0.19	0.45	-0.61	-0.63	0.9	0.29	0.13	0.15	0.4	-0.23	0.27	-0.38	0.61	-0.02	0.64	0.65	0.845374	0.083443	0.1065	0.148101	0.174	0.273813	0.391145	0.779089	0.00889309	0.00786558	2.8e-06	0.000749499	0.861248	0.127273	0.671872	0.0551677	0.00126247	0.0107527	0.0194859	0.00182134	0.000727193	2.08e-05	0.0134403	6.11e-08	1	1	1	1	1	1	1	1	0.925692	0.393567	0.803534	0.456869	0.268228	0.263613	1	1	1	1	1	1	1	1	1	1	1	1
AT2G25150	AT2G25150	protein_coding	HXXXD-type acyl-transferase family protein		-0.58	-0.76	1.15	0.83	-0.92	-0.26	0.5	1.82	1.75	2.41	0.03	-0.15	-1.03	1.72	-2.86	-1.45	-2.53	-1.1	-5.64	-3.91	-1.5	-2.82	-2.78	-2.46	-0.61	-0.11	0.79	0.15	-0.49	0.51	-2.32	-2.66	0.66	-0.18	1.43	1.73	2.75	1.41	1.71	2.56	1.83	3.17	3.11	2.81	1.28	-0.36	-0.84	-1.34	0.3	1.64	0.533809	0.398071	0.407027	0.405754	0.311284	0.791179	0.780313	0.0662971	0.145573	0.0493477	0.991081	0.913911	0.422781	0.163007	0.0107426	0.22662	0.117481	0.5905	3.79e-05	0.0112942	0.443683	0.0658168	0.0769313	0.115357	1	1	1	1	1	1	0.634655	1	0.70062	0.941421	0.583892	0.366076	0.0422081	0.311337	1	1	1	0.85118	1	1	1	1	1	0.982274	1	1
AT2G25170	AT2G25170	protein_coding	chromatin remodeling factor CHD3 (PICKLE)	PKL	0.22	0.53	0.03	0.3	0.27	0.37	0.28	0.65	-0.14	-0.04	-0.07	0.24	-0.41	-0.04	-0.39	-0.31	-0.39	-0.38	-0.18	-0.37	0.03	-0.34	0.21	-0.06	-0.07	-0.23	-0.2	0.05	-0.02	0.33	0	0.06	0.1	0.31	0.01	-0.19	0.38	0.08	-0.07	-0.29	-0.02	0.27	-0.21	-0.01	-0.18	-0.29	0.21	-0.29	-0.19	0.1	0.392116	0.017588	0.905989	0.221089	0.266189	0.104251	0.236613	0.00377132	0.692161	0.919747	0.853903	0.49132	0.189675	0.918361	0.218112	0.341616	0.2563	0.307264	0.607021	0.33289	0.974217	0.301157	0.603223	0.895985	1	1	1	1	1	0.995214	1	1	0.858989	0.449135	1	0.684865	0.320067	0.875397	1	1	1	1	1	1	1	1	1	1	1	1
AT2G25180	AT2G25180	protein_coding	response regulator 12	RR12	-0.25	0.04	-0.94	0.1	-0.13	0.21	-0.86	0.11	-0.46	-0.12	-0.38	-0.09	-0.45	-0.2	-0.94	-0.6	-0.05	-0.78	-0.07	-0.76	0.4	-0.57	0.87	-0.16	-0.23	-0.06	-0.12	-0.05	0.34	0.36	-0.15	-0.03	0.34	0.28	-0.73	-0.69	0.24	0.34	-0.08	-0.02	0.49	0.39	0.03	-0.02	-0.47	-0.41	-0.06	0.1	0.04	-0.06	0.37404	0.917667	6.4e-05	0.762324	0.658579	0.42703	0.000271269	0.717526	0.183287	0.784738	0.271673	0.825006	0.190821	0.581985	0.00418495	0.0817915	0.92013	0.0398819	0.865665	0.038631	0.309612	0.108459	0.0162147	0.68578	1	1	1	1	1	0.996285	1	1	0.449396	0.545032	0.0571018	0.0751107	0.596863	0.421118	1	1	1	1	1	1	1	1	1	1	1	1
AT2G25190	AT2G25190	protein_coding	PPPDE putative thiol peptidase family protein		-0.4	-0.4	-0.29	-0.63	-0.8	-0.45	-0.52	-0.96	0.32	0.66	0.46	0.46	0.13	-0.04	0.37	0.14	-0.03	0.24	-0.27	-0.16	-0.16	0.28	-0.64	-0.3	-0.01	-0.06	0.37	0.14	-0.11	-0.44	0.13	-0.26	0.34	0	0.27	0.11	-0.17	-0.23	-0.14	0.2	-0.24	-0.18	0.24	0.4	0.48	0.58	-0.34	-0.07	-0.16	-0.09	0.0707509	0.0602777	0.18203	0.00275195	0.000145818	0.031371	0.0118673	2.42e-06	0.312825	0.0278817	0.122518	0.128099	0.702947	0.909301	0.220809	0.671545	0.937219	0.525749	0.393972	0.680964	0.6861	0.38866	0.0432635	0.350467	1	1	1	1	1	0.880774	1	1	0.361981	1	0.487347	0.81561	0.692949	0.545982	1	1	1	1	1	1	1	1	1	1	1	1
AT2G25200	AT2G25200	protein_coding	hypothetical protein (DUF868)		-1.45	-2.31	-2.66	0.34	-1.78	-2.45	-1.5	-0.25	4.33	3.65	4.37	3.51	3.06	4.58	2.9	4.69	-1.76	-1.49	-2.02	-3.22	-4.82	-6.07	-4.91	-7.91	0.09	-0.04	0.39	1.55	0.3	-0.3	0.14	-0.19	-0.67	-0.86	0.27	-1.21	1.52	1.79	-0.04	0.14	0.16	-0.11	0.25	1.73	0.09	1.84	-0.18	0.27	-1.48	-1.75	0.0210761	0.000102917	0.000124833	0.641004	0.00377114	3.81e-05	0.0334799	0.725534	3.17e-07	1.21e-05	7.08e-07	9.01e-06	0.000127012	5.77e-08	0.000479225	1.41e-08	0.0557718	0.127615	0.0334078	0.000402264	3.44e-07	1.05e-11	3.79e-07	2.12e-16	1	1	1	1	1	1	1	1	0.565786	0.437435	0.869449	0.287632	0.0984526	0.0523583	1	1	1	1	1	1	1	1	1	1	1	1
AT2G25210	AT2G25210	protein_coding	Ribosomal protein L39 family protein		1.1	2.18	1.84	0.95	1.08	2.41	1.75	1.02	-2.2	-0.86	-2.55	-1.47	-2.42	-2.48	-2.02	-2.17	-1.85	-1.17	-1.88	-1.14	0.57	1.3	0.14	1.03	0.56	0.8	0.24	0.16	-0.19	-0.11	0.21	0.19	1.34	1.08	0.68	0.74	-0.05	-0.15	0.35	0.61	-0.4	-0.3	0.03	-0.03	0.43	0.27	-0.26	-0.1	0.06	0.16	1.52e-05	1.13e-17	1.76e-13	0.000319488	2.36e-05	1.64e-21	2.79e-12	7.45e-05	3.11e-10	0.0183919	3.55e-13	2.98e-05	4.36e-12	9.62e-13	2.04e-08	9.12e-11	1.21e-07	0.00187712	9.59e-08	0.00195467	0.151292	0.000329692	0.789219	0.00345212	1	0.976851	1	1	1	1	1	1	0.000459971	0.00601072	0.106506	0.0731661	0.953845	0.782001	1	1	1	1	1	1	1	1	1	1	1	1
AT2G25220	AT2G25220	protein_coding	Protein kinase superfamily protein		0.81	0.21	2.2	4.1	0.99	-0.51	2.26	4.9	0.45	-1.04	0.89	0.29	-4.1	-0.19	-2.85	0.43	-2.47	-1.2	-2.21	-0.82	1.63	-1.01	0.64	-1.26	-0.33	-1.04	-0.15	-0.09	-1.13	-0.33	0.11	0.29	-1.5	-0.6	1.27	1.39	3.91	3.29	-0.44	-1.33	-1.24	-0.62	-0.26	-0.38	0.98	0.24	0.89	-0.62	0.12	0.74	0.0925584	0.716013	4.51e-05	8.57e-15	0.0361694	0.30484	4e-06	1.12e-15	0.542666	0.107387	0.190221	0.685359	1.36e-07	0.803684	3.43e-05	0.533682	0.0004198	0.0933676	0.00102531	0.323796	0.0882389	0.153005	0.514392	0.0923733	1	1	1	1	1	1	1	1	0.0379942	0.480911	0.102354	0.0903265	9.3e-07	3.41e-06	1	1	1	1	1	1	1	1	1	1	1	1
AT2G25250	AT2G25250	protein_coding	serine/arginine repetitive matrix-like protein		-0.53	-0.91	-1.29	-0.56	-0.83	-0.83	-0.84	-0.63	-0.04	-0.04	1.01	0.63	-0.21	-0.01	0.18	0.15	-0.07	-0.08	0.69	-0.07	0.14	-0.07	0.51	-0.22	-0.48	-0.41	-0.19	0.25	0.17	0.1	0.57	0.27	0	-0.38	-0.01	-0.76	0.2	-0.03	-1.05	-0.67	-0.4	-0.16	-0.76	-0.01	-0.37	0.15	-0.38	-0.23	-0.75	-0.52	0.0525782	0.000363816	2.7e-07	0.0365411	0.00146062	0.00104199	0.000866654	0.0183002	0.940338	0.938518	0.00538998	0.0821933	0.577526	0.981615	0.651485	0.704534	0.876296	0.882045	0.0621258	0.901242	0.776147	0.88528	0.228063	0.594513	1	1	1	1	1	1	0.948112	1	1	0.423727	1	0.0666467	0.699668	0.976342	0.936774	1	1	1	0.989181	1	1	1	1	1	1	1
AT2G25260	AT2G25260	protein_coding	Hyp O-arabinosyltransferase-like protein		-0.74	1.43	-0.98	-1.95	-1.3	0.39	-0.16	-0.18	-3.37	-1.69	-2.06	0.11	-0.9	0.22	-0.08	-1.3	1.04	2.18	2.04	1.8	1.94	1.96	2.13	3.1	-0.49	-1.53	-0.18	0.64	0.01	1.78	0.82	0.26	1.68	2.17	1.14	-0.24	1.11	-1.21	-1.31	-1.8	-0.81	1.51	-1	0.38	-0.19	-1.14	0.49	-2.33	-1.38	0.94	0.497464	0.150066	0.263603	0.0572808	0.24225	0.724971	0.881846	0.891728	0.00586309	0.296507	0.0937962	0.954917	0.49015	0.887735	0.95394	0.392711	0.392531	0.17138	0.0897192	0.21149	0.176879	0.101946	0.0938193	0.0285579	1	1	1	1	1	0.959548	1	1	0.328258	0.163778	0.510879	0.924466	0.521438	0.470652	1	1	1	1	1	1	1	1	1	0.906387	1	1
AT2G25270	AT2G25270	protein_coding	transmembrane protein		1.81	5.53	3.98	-0.45	1.68	4.6	3.88	4.34	-4.43	-1.51	-6.64	-2.91	-9.09	-6.43	-4.66	-6.92	-3.52	-1.32	-3.32	-1.15	5.57	5.1	1.34	5.77	2.38	1.45	-0.02	-0.12	-4.25	0.54	0.18	0.05	2.92	3.72	2.2	2.17	2.66	-2.26	2.21	1.41	-4.43	0.49	-0.2	-0.17	4.23	-0.66	0.8	-4.92	-0.03	4.89	0.00337737	1.15e-11	1.91e-09	0.680303	0.00680056	1.36e-10	6.37e-09	0.0230904	5.77e-07	0.142087	1.13e-10	0.00616993	7.95e-09	3.75e-07	3.24e-05	4.12e-13	2.97e-05	0.225343	0.000111396	0.265569	0.00192774	4.89e-05	0.337381	3.16e-09	1	1	1	1	0.769451	1	1	1	0.00362618	0.000644938	0.0245249	0.0261931	0.197483	0.0553361	1	1	0.684108	1	1	1	0.840352	1	1	0.479532	1	0.720458
AT2G25280	AT2G25280	protein_coding	AmmeMemoRadiSam system protein B		-0.12	-0.78	-0.5	-0.16	0.17	-0.77	-0.52	-0.27	1.38	0.44	1.27	0.61	1.06	0.61	1.04	1	0.3	-0.39	0.25	-0.13	-0.76	-1	-0.79	-1.13	0.05	0.06	-0.01	-0.02	-0.04	-0.15	-0.06	0.24	-0.94	-0.66	-0.69	-0.38	-0.45	-0.04	0.11	-0.17	0.02	-0.39	0.05	-0.26	0.03	0.12	0.28	0.4	0.31	-0.09	0.662786	0.00033415	0.0259399	0.536778	0.523014	0.00042535	0.0216907	0.26422	3.53e-06	0.213297	3.16e-05	0.0545451	0.000361814	0.0551544	0.000652204	0.000903287	0.378594	0.319517	0.475148	0.773659	0.0199483	0.00129815	0.0184422	0.000244436	1	1	1	1	1	1	1	1	0.00622633	0.0667181	0.0553878	0.344266	0.230393	0.950485	1	1	1	1	1	1	1	1	1	0.968513	1	1
AT2G25290	AT2G25290	protein_coding	Octicosapeptide/Phox/Bem1p (PB1) domain-containing protein / tetratricopeptide repeat (TPR)-containing protein	Phox1	-0.1	0.06	-1.35	-1.03	-0.74	-0.51	-1.37	-0.4	-1.08	-0.85	-0.82	-0.66	-1.35	-1	-0.89	-1.83	0	-0.63	-0.27	-1.52	1.35	0.37	0.62	0.31	-0.15	-0.72	0.38	0.36	-0.34	0.3	0.11	-0.53	0.23	0.16	-0.63	-1.25	0.34	-0.93	-0.27	-0.19	-0.45	0.82	0.27	0.89	0.72	0.06	-0.07	-1.28	-0.62	0.66	0.858209	0.917667	0.000703571	0.0152668	0.0815713	0.245265	0.00117707	0.395128	0.0558517	0.168291	0.155439	0.273288	0.0159931	0.0784214	0.107299	0.00147694	1	0.3539	0.670293	0.0126827	0.0331251	0.556205	0.3525	0.657358	1	1	1	1	1	1	1	1	0.807183	0.875734	0.399079	0.049552	0.665525	0.152253	1	1	1	1	1	1	1	1	1	0.770378	1	1
AT2G25297	AT2G25297	protein_coding	transmembrane protein		-4.68	-2.16	-2.34	-2.69	-4.48	-2.14	-3.25	-2.71	4.97	7.32	5.86	8.38	4.74	6.51	5.07	7.07	4.44	5.68	3.56	5.9	-0.3	-0.83	-1.51	-1.17	-0.69	-0.66	1.08	0.18	-0.13	-0.16	0.2	0.4	2.34	2.52	1.24	2.34	1.77	2	-0.89	-1.07	-0.34	-0.56	0.88	-0.22	1.22	0.34	0.18	0.22	1.1	0.88	4.3e-08	1.97e-06	6.7e-07	3.82e-08	3.02e-05	2.53e-06	8.15e-12	5.54e-09	5.23e-08	9.65e-13	1.44e-11	1.26e-18	1.17e-07	4.29e-10	1.25e-09	1.54e-12	9.4e-07	3.17e-07	1.64e-05	2.55e-08	0.732387	0.259932	0.0217055	0.120738	1	1	0.863684	1	1	1	1	1	0.0910761	0.029081	0.378377	0.0479115	0.190296	0.0884065	1	1	1	1	1	1	1	1	1	1	1	1
AT2G25300	AT2G25300	protein_coding	Galactosyltransferase family protein		0.1	0.42	0.49	0.3	-0.36	0.23	0.48	0.05	0.57	1.17	0.8	1.13	0.47	0.88	0.85	1.05	-0.43	0.41	-0.5	-0.11	-0.9	-0.46	-1.35	-1.16	0.06	-0.13	0.36	0.36	-0.09	-0.34	0.29	-0.17	0.59	0.32	0.84	0.39	0.41	0.2	-0.23	0.04	-0.38	-0.17	0.07	0.52	0.45	0.69	-0.27	-0.21	-0.45	-0.24	0.808816	0.171938	0.130082	0.380633	0.291622	0.474508	0.124809	0.916767	0.19798	0.00536344	0.0599323	0.00604832	0.294046	0.0326058	0.0453507	0.00995561	0.363237	0.436653	0.281829	0.864367	0.0487817	0.30305	0.00224797	0.00639177	1	1	1	1	1	1	1	1	0.254897	0.574536	0.0871572	0.499989	0.443723	0.737825	1	1	1	1	1	1	1	1	1	1	1	1
AT2G25310	AT2G25310	protein_coding	ER membrane protein complex subunit-like protein (DUF2012)		0.07	-0.47	-0.42	-0.19	-0.38	-0.75	-0.03	-0.21	0.99	0.62	1.53	0.99	0.55	0.72	0.78	0.52	-0.56	-0.21	0.12	-0.38	-1.1	-0.93	-0.66	-0.9	0.03	-0.25	-0.1	0.29	0.34	0.32	0.57	0.12	-0.37	-0.55	0.34	-0.5	0.17	-0.26	-0.54	-0.37	-0.23	0.2	-0.67	0.17	-0.44	-0.03	-0.18	-0.43	-0.84	-0.41	0.801292	0.0345126	0.0612965	0.476903	0.115944	0.000520987	0.908353	0.413779	0.00104572	0.0570666	3.69e-07	0.00105526	0.0743582	0.0208015	0.0103527	0.100251	0.0818874	0.609932	0.76253	0.291404	0.000492568	0.00242427	0.0523178	0.0036569	1	1	1	1	1	0.999551	0.788555	1	0.354709	0.137497	0.394271	0.184191	0.701659	0.519046	1	1	1	1	0.980014	1	1	1	1	0.961701	0.823623	1
AT2G25320	AT2G25320	protein_coding	TRAF-like family protein		-0.25	-0.47	-0.47	-0.3	-0.18	-0.62	-0.35	-0.36	0.47	0.02	0.41	0.19	0.38	0.2	0.16	0.1	0.35	0.18	0.12	-0.09	-0.03	-0.02	-0.03	-0.2	-0.16	-0.31	0.01	0.13	0.01	-0.05	-0.22	-0.15	-0.44	-0.23	-0.17	-0.22	-0.18	-0.05	0.05	-0.16	0.22	0.1	0.23	0.28	0	0.18	0.22	0.13	-0.05	-0.18	0.30575	0.0273693	0.0280173	0.194813	0.475871	0.00315427	0.111848	0.113379	0.125584	0.963077	0.166623	0.592352	0.20767	0.537946	0.624759	0.762813	0.276551	0.657507	0.718648	0.83014	0.963882	0.970052	0.959271	0.562633	1	1	1	1	1	1	1	1	0.22605	0.588416	0.700312	0.602873	0.663326	0.921481	1	1	1	1	1	1	1	1	1	1	1	1
AT2G25350	AT2G25350	protein_coding	Phox (PX) domain-containing protein		-0.69	0.17	-0.16	0.33	-0.74	0.1	0	0.38	0.29	1.13	0.65	1.51	0.3	1.42	0.64	1.66	0.04	0.78	0.27	0.8	-0.26	-0.64	-0.37	-0.86	-0.14	-0.21	0	0.16	-0.11	-0.06	0.23	0.18	0.84	0.86	0.74	0.53	1.12	1.02	-0.37	-0.39	-0.34	-0.24	-0.23	-0.02	0.11	0.22	0.02	-0.1	-0.21	-0.11	0.0168166	0.589826	0.606397	0.284059	0.0100844	0.760134	0.99416	0.202745	0.501826	0.0039388	0.0920193	7.62e-05	0.458791	0.000167495	0.100723	9.1e-06	0.944353	0.0688815	0.527914	0.0629628	0.593359	0.114533	0.438983	0.0290091	1	1	1	1	1	1	1	1	0.0590807	0.0502362	0.0990929	0.269817	0.00645974	0.0147077	1	1	1	1	1	1	1	1	1	1	1	1
AT2G25355	AT2G25355	protein_coding	PNAS-3-like protein		0.66	2.02	1.43	0.72	1.12	2.4	1.7	0.7	-2.06	-0.78	-2.04	-0.68	-0.59	-1	-1.23	-1.18	0.09	0.67	0.05	0.82	0.68	1.67	1.28	1.99	0.1	0.47	0.15	0.43	0.76	0.75	0.12	0.57	1.28	1.36	0.58	0.77	-0.41	0.05	-0.02	-0.1	0.64	0.18	0.04	-0.14	-0.61	-0.32	0.08	0.47	0.18	-0.28	0.190653	1.59e-05	0.00140394	0.176212	0.0208988	4.37e-07	0.00025331	0.167666	0.00102125	0.302906	0.0010861	0.353361	0.373432	0.134276	0.0710348	0.0645773	0.914484	0.430793	0.955675	0.285404	0.364717	0.0126182	0.100806	0.00106593	1	1	1	1	1	0.981765	1	1	0.0982695	0.0705548	0.51003	0.34412	0.652891	0.979629	1	1	1	1	1	1	1	1	1	1	1	1
AT2G25420	AT2G25420	protein_coding	transducin family protein / WD-40 repeat family protein		0.48	0.73	2.08	1.72	0.58	1.02	1.9	1.96	-0.04	0.4	-0.63	-0.37	-1.53	-0.15	-1.38	-0.14	-1.42	-0.1	-2.24	-0.64	0.11	0.06	-0.86	-0.49	0.19	0.48	0.42	0.24	-0.55	-0.31	-0.39	-0.3	0.44	0.25	1.33	1.6	1.38	1.24	0.58	0.78	-0.15	-0.01	0.82	0.54	0.97	0.55	-0.19	-0.14	0.28	0.42	0.24247	0.0530409	3.38e-08	8.8e-06	0.15128	0.00562131	3.66e-07	2.71e-07	0.959557	0.507178	0.247481	0.516406	0.00332522	0.793473	0.00675809	0.815555	0.00756579	0.908948	2.82e-05	0.288985	0.90647	0.937476	0.168814	0.396388	1	1	1	1	1	1	1	1	0.536841	0.750344	0.0234726	0.00535225	0.0155148	0.0332019	1	1	1	1	1	1	1	1	1	1	1	1
AT2G25430	AT2G25430	protein_coding	epsin N-terminal homology (ENTH) domain-containing protein / clathrin assembly protein-like protein		-0.42	-0.61	-0.67	0.2	-0.62	-0.8	-0.54	0.52	1.44	1.26	1.79	1.6	1.01	2.16	1.09	1.71	0.68	0.77	0.78	0.53	-0.33	-1.39	-0.31	-1.18	-0.34	-0.53	-0.08	0.05	-0.07	0.26	0.02	-0.19	-0.18	-0.19	0.08	-0.25	1.15	0.62	-0.35	-0.34	-0.08	0.45	-0.09	0.24	-0.01	-0.21	-0.01	-0.53	-0.34	0.2	0.0859402	0.00702117	0.00261687	0.447764	0.00699654	0.000297131	0.0168722	0.0239615	3.01e-06	5.04e-05	4.84e-09	1.53e-07	0.000835799	2.09e-12	0.000295908	2.54e-08	0.0323698	0.0268628	0.0139483	0.140233	0.384026	7.23e-06	0.419766	0.000153333	1	1	1	1	1	1	1	1	0.711176	0.678964	0.885727	0.566268	0.000439982	0.0831558	1	1	1	1	1	1	1	1	1	0.921134	1	1
AT2G25440	AT2G25440	protein_coding	receptor like protein 20	RLP20	-8.12	-4.38	-7.16	-6.3	-6.86	-5.52	-6.34	-7.2	-0.06	1.28	-4.59	-0.85	4.1	3.76	4.39	6.22	7.57	8.09	4.01	4.97	3.48	4.33	-0.38	-1.24	2.76	1.63	1.79	2.6	-2.07	-2.97	-1.78	-0.51	1.34	3.74	0.52	0.96	-0.34	1.83	4.54	2.14	-0.29	-2.46	3.56	3.12	3.86	5.57	2.4	2.16	0.45	-1.72	9.4e-07	0.0187785	1.27e-08	1.31e-06	0.000217023	0.00154489	6.13e-07	1.52e-07	0.994756	1	0.03181	1	0.0271784	0.0848675	0.0265418	0.000969358	0.000752586	0.000112716	0.0347562	0.0168151	0.0483455	0.0114445	0.895593	0.408591	1	1	1	1	1	0.748941	1	1	1	1	0.486896	0.425911	0.605943	0.28943	1	1	1	1	1	1	1	0.444731	1	1	1	1
AT2G25450	AT2G25450	protein_coding	2-oxoglutarate (2OG) and Fe(II)-dependent oxygenase superfamily protein		-1.1	-5.46	-1.84	-1.98	-1.08	-5.15	-1.87	-1.94	3.25	-0.82	3.64	-0.71	2.9	2.04	2.71	1.83	2.22	1.43	1.29	0.54	-0.68	-0.61	-1.42	-1.28	-0.21	0.09	1.12	1.09	0.38	0.41	0.19	0.2	-4.07	-4.36	-0.79	-0.74	-0.86	-0.88	-0.4	-0.11	0.19	0.21	0.93	0.89	0.74	0.68	-0.29	-0.02	0.04	0.06	0.010052	5.42e-31	5.59e-06	2.1e-06	0.011049	3.47e-29	8.87e-06	2.35e-06	1.83e-08	0.180762	2.04e-09	0.216822	1.18e-07	0.000468229	1.67e-06	0.00118874	0.000164878	0.0203484	0.0312622	0.429526	0.336595	0.323213	0.0224324	0.0283246	1	1	0.795399	1	1	1	1	1	1.3e-11	4.7e-13	0.278393	0.304403	0.200269	0.19247	1	1	1	1	1	1	1	1	1	1	1	1
AT2G25460	AT2G25460	protein_coding	EEIG1/EHBP1 protein amino-terminal domain protein		0.44	-3.43	-0.44	-3.75	0.96	-3.13	-2.74	-4.11	6.08	1.99	6.27	2.4	6.51	1.44	6.85	2.66	6.32	2.62	4.29	3.41	-0.19	1.18	-2.56	0.75	-0.17	0.14	2.05	-0.25	-0.32	-0.68	0.02	0.54	-4.09	-3.87	-3.7	-0.88	-5.07	-4.19	-0.19	-0.41	-0.34	-1.22	2.03	-0.79	2.37	0.43	0.22	0.88	2.82	1.93	0.554237	1.15e-08	0.500363	9.8e-10	0.210638	1.88e-07	4.19e-06	1.62e-11	2.68e-10	0.0126705	1.12e-12	0.00420789	1.44e-11	0.0630531	8.06e-15	0.00166056	1.18e-10	0.00121245	2e-07	0.000184319	0.885233	0.15399	0.00140459	0.434304	1	1	0.262545	1	1	1	1	1	1.63e-05	1.15e-05	9.73e-05	0.427511	2.17e-08	1.34e-06	1	1	1	1	0.924794	1	0.728444	1	1	0.995302	0.604122	1
AT2G25470	AT2G25470	protein_coding	receptor like protein 21	RLP21	0.02	2.68	0.33	1.82	4.03	-0.84	-2.09	2.63	5.81	0.94	-1.23	1.43	3.94	2.54	1.11	2.9	7.67	1.55	3.31	3.61	3.73	-0.99	2.2	0.71	4.2	0.68	1.53	-0.89	0	0.8	-2.84	1.17	-4.87	2.65	-6.12	0.31	-1.4	1.8	7.03	-0.49	2.83	-0.37	4.37	-2.06	1.53	-1.7	7.53	3.2	6.43	3.23	1	0.249456	0.874202	0.331976	0.112563	0.697312	0.350826	0.17289	0.0451774	0.803834	0.714661	0.579707	0.132619	0.421113	0.736677	0.202831	0.0185612	0.682706	0.296145	0.157946	0.229057	0.712467	0.483521	0.781696	1	1	1	1	1	1	1	1	0.150927	0.497924	0.0832347	0.961514	0.495244	0.611964	1	1	1	1	1	1	1	1	1	0.933011	0.940101	1
AT2G25480	AT2G25480	protein_coding	TPX2 (targeting protein for Xklp2) protein family		0.03	1.73	2.48	1.12	0.41	1.69	2.36	2.44	-2.66	-1.37	-3.71	-2.02	-4.96	-2.93	-4.23	-3.15	-3.28	-1.33	-4.17	-1.73	1.67	1.6	0.06	1.42	0.66	0.62	0.49	0.37	-1.12	0.19	-0.4	-0.03	1.29	1.69	1.95	2.44	2.03	1.09	1.06	0.65	-0.72	0.22	0.89	0.4	1.61	0.18	0.41	-0.95	0.49	1.43	0.951461	2.3e-06	2.2e-11	0.00602573	0.318748	3.65e-06	2.34e-10	4.36e-09	1.48e-07	0.00827142	4.06e-13	6.75e-05	1.94e-18	3.28e-09	1.28e-14	9.93e-11	8.77e-11	0.0179056	2.68e-15	0.000860559	0.00512225	0.00219564	0.960111	0.00455854	1	1	1	1	1	1	1	1	0.0255631	0.00212064	0.000345576	5.03e-06	0.000382211	0.0677389	1	1	1	1	1	1	0.85411	1	1	0.910818	1	1
AT2G25490	AT2G25490	protein_coding	EIN3-binding F box protein 1	EBF1	0.04	-0.52	-1.32	-0.28	-0.22	-0.62	-0.91	0	1.69	1.29	2.08	1.51	1.23	1.45	1.76	1.44	1.11	0.41	1.93	0.57	-0.12	-1.04	0.16	-0.87	-0.06	-0.16	-0.49	-0.08	-0.21	0.08	0.33	0.07	-0.4	-0.56	-0.69	-1.36	0.22	-0.33	-0.39	-0.23	-0.53	0.01	-0.82	-0.15	-0.28	-0.16	-0.17	-0.55	-0.67	-0.12	0.924317	0.100116	9.03e-06	0.426069	0.549325	0.0512535	0.00271938	1	2.68e-05	0.00450847	4.63e-07	0.000358667	0.00222951	0.000809611	1.67e-05	0.000619321	0.0100199	0.441787	4.58e-06	0.253217	0.854959	0.0184356	0.788606	0.0488282	1	1	1	1	1	1	1	1	0.497278	0.292057	0.175618	0.00318431	0.722542	0.564408	1	1	1	1	1	1	1	1	1	0.971105	1	1
AT2G25510	AT2G25510	protein_coding	transmembrane protein		-2.73	-1.41	-0.63	-0.42	-3.46	-1.2	-0.86	-0.32	-1.4	0.86	-1.73	-0.41	-4.61	-1.46	-4.98	-2.68	-1.65	0.95	-2.93	-0.83	2.96	2.41	2.05	1.85	-0.36	-0.14	0.6	0.37	-0.3	-0.2	-0.68	-1.41	2.27	1.31	2.6	2.1	3.15	2.3	0.32	1.27	0.37	1.22	1.28	1.78	0.91	0.57	-0.95	-0.84	-0.5	0.34	1.79e-08	0.00421957	0.194785	0.427662	1.77e-12	0.0122989	0.0733286	0.565877	0.0376514	0.220769	0.0161392	0.54163	2.7e-12	0.0244743	1.89e-13	1.71e-05	0.0126432	0.220588	1.62e-05	0.243825	1.7e-05	0.000124159	0.00348402	0.00359815	1	1	1	1	1	1	1	1	0.00144254	0.0952879	0.000189507	0.0033846	2.51e-06	0.000805302	1	1	1	1	1	1	1	1	1	0.967826	1	1
AT2G25520	AT2G25520	protein_coding	Drug/metabolite transporter superfamily protein		0.29	-0.28	-0.49	-0.9	-0.02	-0.45	-0.45	-0.33	0.51	0.08	0.74	0.17	0.87	0.56	1.1	-0.09	1.39	0.96	1.94	1.16	0.53	0.4	0.84	1.25	-0.01	-0.18	-0.33	-0.29	-0.01	0.56	0.22	-0.09	-0.43	-0.57	-0.43	-0.78	-0.31	-1.19	-0.23	-0.09	-0.24	0.65	-0.55	-0.2	-0.31	-0.85	-0.14	-0.89	-0.34	0.54	0.30606	0.299972	0.0516202	0.000261146	0.964892	0.0783583	0.0753472	0.231657	0.159487	0.868231	0.0337839	0.671885	0.0102494	0.117381	0.0010294	0.819891	3.44e-05	0.0115106	1.08e-08	0.00109901	0.178286	0.289778	0.0243701	0.000273301	1	1	1	1	1	0.82319	1	1	0.338949	0.174137	0.328937	0.0490983	0.499501	0.00103857	1	1	1	1	1	1	1	1	1	0.693772	1	1
AT2G25530	AT2G25530	protein_coding	AFG1-like ATPase family protein		0.03	1.75	-0.31	-4.49	0.2	2	-0.63	-4	-4.85	-3.05	-6.57	-4.85	-3.88	-8.09	-1.5	-6.02	0.19	-0.64	-0.48	-0.82	4.07	7.45	1.01	5.19	1.2	1.44	0.15	-0.17	-2.91	-2.43	-0.53	-0.36	1.8	1.72	-0.83	-0.34	-4.21	-4.52	1.72	1.8	-2.39	-2.07	0.67	0.18	3.06	2.26	-0.08	-0.31	0.49	0.8	0.983123	0.0486509	0.704962	1.38e-05	0.832285	0.0107586	0.435454	1.87e-05	1.35e-05	0.00342775	1.52e-08	2.19e-05	0.000471751	1.42e-10	0.353801	1.95e-08	0.886607	0.620601	0.673085	0.516026	0.00057489	4.32e-09	0.621319	1.16e-06	1	1	1	1	0.834411	0.692785	1	1	0.15066	0.202066	0.551508	0.836434	0.000603139	0.000575787	1	1	1	1	1	1	1	1	1	1	1	1
AT2G25560	AT2G25560	protein_coding	DNAJ heat shock N-terminal domain-containing protein		0.4	-0.01	-0.49	0.14	0.43	-0.03	-0.26	-0.38	0.87	0.41	0.63	0.23	0.97	0.16	0.43	0.17	0.74	0.05	0.26	-0.63	-0.23	-0.11	-0.16	-0.79	0.04	0.01	0.27	0.5	0.34	-0.18	-0.2	-0.17	-0.46	-0.41	-0.69	-0.89	-0.81	-0.26	0.24	0.19	0.54	-0.01	0.47	0.67	-0.07	0.68	0.05	0.55	-0.2	-0.75	0.192129	0.998475	0.0837987	0.681933	0.163718	0.937424	0.381157	0.205544	0.0270794	0.338893	0.10802	0.610303	0.0115987	0.71216	0.282298	0.699054	0.0696555	0.939174	0.539774	0.167417	0.654924	0.818273	0.763394	0.0505252	1	1	1	1	1	1	1	1	0.364409	0.426759	0.134217	0.0432888	0.062166	0.62315	1	1	1	1	1	1	1	1	1	0.958543	1	1
AT2G25570	AT2G25570	protein_coding	binding protein		-0.31	1.39	1.25	0.92	-0.21	1.63	0.86	0.7	-0.98	0.86	-1.38	0.33	-1.31	-0.4	-1.44	-0.21	-1.1	-0.03	-1.73	-0.16	0.21	0.37	-0.29	0.05	0.24	0.47	0.46	0.07	-0.03	-0.25	-0.16	-0.06	1.84	1.7	1.07	1.56	0.91	1.23	0.39	0.53	0.12	-0.19	0.62	0.13	0.5	0.32	-0.14	0.31	0.49	0.18	0.376636	5.08e-06	4.34e-05	0.0048027	0.569776	7.72e-08	0.006141	0.0362639	0.0243214	0.0570222	0.00112371	0.497367	0.00191134	0.397433	0.000630005	0.661869	0.0112128	0.966914	5.18e-05	0.791446	0.729108	0.473425	0.625205	0.943438	1	1	1	1	1	1	1	1	5.21e-05	0.000173834	0.0282837	0.000728156	0.0634891	0.00868635	1	1	1	1	1	1	1	1	1	1	1	1
AT2G25580	AT2G25580	protein_coding	Tetratricopeptide repeat (TPR)-like superfamily protein	MEF8	0.37	0	0.09	-0.18	0.5	-0.02	-0.07	-0.04	-0.63	-1.16	-0.9	-1.27	-0.16	-0.7	-0.13	-0.68	0.25	-0.32	-0.09	-0.37	0.41	0.38	0.04	0.31	0.15	0.12	0.22	0.06	-0.15	-0.01	-0.12	0.01	-0.53	-0.37	-0.57	-0.29	-0.54	-0.55	0.27	0.12	-0.03	-0.02	0.34	0.05	0.37	0.07	0.15	-0.01	0.29	0.3	0.24254	1	0.798313	0.602904	0.104255	0.965753	0.842768	0.939845	0.135435	0.00517204	0.0276269	0.00157701	0.740343	0.0797491	0.783497	0.0985979	0.588848	0.531679	0.861407	0.462492	0.411142	0.38852	0.967992	0.506333	1	1	1	1	1	1	1	1	0.313669	0.500367	0.24502	0.61412	0.263147	0.244763	1	1	1	1	1	1	1	1	1	1	1	1
AT2G25590	AT2G25590	protein_coding	Plant Tudor-like protein		-0.15	0.44	-1.41	0.8	-0.32	0.07	-1.1	0.54	2.72	3.11	2.42	3.01	2.81	3.67	2.52	3.47	1.45	0.66	1.2	-0.05	-1.36	-3.01	-1.32	-3.53	0.07	-0.31	0.01	0.31	0.05	-0.21	-0.23	-0.4	0.39	0.6	-0.78	-1.25	0.86	0.96	0.3	0.09	0.29	0.2	0.24	0.71	-0.05	0.52	0.21	0.09	-0.47	-0.56	0.688171	0.149819	1.47e-06	0.00925243	0.364508	0.856972	0.000196225	0.0791299	4.74e-11	6.62e-14	1.77e-09	3.25e-13	9.51e-12	4.57e-19	2.44e-10	7.75e-17	0.000938484	0.168265	0.00348596	0.945545	0.00210611	5.04e-14	0.00205416	4.82e-17	1	1	1	1	1	1	1	1	0.501973	0.245648	0.117112	0.00654814	0.0659683	0.0397611	1	1	1	1	1	1	1	1	1	1	1	1
AT2G25600	AT2G25600	protein_coding	Shaker pollen inward K+ channel	SPIK	-1.05	-4.75	-5.89	-3.72	0	-4.78	-6.3	-4.9	5.57	0.79	3.89	0.2	7.02	2.12	6.32	3.66	6.55	0.26	3.89	-0.95	-0.47	-1.87	-2.44	-4.61	1.15	1.11	2.14	1.73	0.17	-1.01	-0.53	0.53	-4.78	-3.69	-6.3	-4.84	-4.9	-2.66	1.68	0.59	0.7	-1.54	2.67	1.21	1.97	2.75	1.09	2.24	1.46	-0.78	0.684188	0.0265826	0.00398875	0.0456089	1	0.0358089	0.00194032	0.0134226	0.164975	1	0.1959	1	0.0739923	0.511565	0.029338	0.198554	0.110869	1	0.226897	1	0.928174	0.372647	0.428755	0.0935255	1	1	1	1	1	1	1	1	1	0.334715	1	0.194885	1	0.613969	1	1	1	1	1	1	1	1	1	1	1	1
AT2G25605	AT2G25605	protein_coding	DNA-directed RNA polymerase subunit beta		-1.42	1.05	-0.6	-0.11	-1.47	0.9	-0.2	0.62	-2.46	-0.09	-2.2	0.27	-2.66	-0.57	-2.03	-0.73	-1.21	0.07	-0.84	-0.02	1.45	0.64	1.2	0.71	0.09	-0.06	-0.02	0.38	-0.28	0.45	0.35	0.3	2.37	2.47	1.27	0.82	2.09	1.31	-0.26	-0.36	-0.63	0.15	-0.37	0.08	0.26	-0.07	0.1	-0.78	-0.45	0.33	4.04e-07	0.000192904	0.0351672	0.770391	1.61e-07	0.00154033	0.525747	0.0433061	2.54e-10	0.864629	9.81e-09	0.553382	8.01e-12	0.162552	6.1e-07	0.0619643	0.0021592	0.919293	0.0353141	0.985625	0.000445337	0.127778	0.00749695	0.0790965	1	1	1	1	1	0.9835	1	1	6.53e-09	8.97e-10	0.0027991	0.0714915	2.56e-07	0.00233537	1	1	1	1	1	1	1	1	1	0.857956	1	1
AT2G25610	AT2G25610	protein_coding	ATPase%2C F0/V0 complex%2C subunit C protein		-0.57	-0.47	-0.78	-0.67	-0.9	-0.67	-0.61	-0.26	-0.34	-0.1	0.03	0.12	-0.65	-0.01	0.11	0.01	0.32	0.62	0.92	0.71	0.97	0.62	0.81	0.71	0.19	0	-0.04	0.13	-0.2	0.21	0.57	0.23	0.24	0.09	0.29	-0.21	0.64	-0.11	-0.37	-0.23	-0.76	-0.01	-0.6	-0.1	0.16	-0.08	-0.14	-0.75	-0.5	0.25	0.0674725	0.12187	0.00679135	0.0260095	0.00335639	0.0235917	0.0364347	0.436389	0.435729	0.853288	0.962984	0.800932	0.104151	0.992071	0.814084	0.99406	0.465037	0.218566	0.0251563	0.112964	0.0248852	0.141846	0.0752923	0.0902755	1	1	1	1	1	1	1	1	0.706782	0.907747	0.619098	0.733114	0.183697	0.875011	1	1	1	1	1	1	1	1	1	0.886215	1	1
AT2G25620	AT2G25620	protein_coding	DNA-binding protein phosphatase 1	DBP1	-0.11	0.85	-0.54	-2.12	0.23	0.88	-0.39	-0.78	-2.81	-2.16	-3.92	-2.97	-1.98	-2.99	-1.64	-3.65	1.89	1.28	1.5	1.07	3.87	4.26	3.15	4.73	0.75	0.78	0.02	0.17	-0.7	0.63	-0.36	-0.03	0.66	0.96	-0.61	-0.43	-1.01	-2.01	1.11	0.81	-0.34	0.67	0.39	0.21	0.72	-0.46	0.3	-1	0.18	1.18	0.855507	0.0627964	0.22115	1.22e-05	0.665578	0.0552331	0.395545	0.0952901	2.09e-06	0.000507354	1.76e-10	7.77e-07	0.000716825	6.89e-07	0.0116496	3.89e-10	0.00150168	0.0518365	0.0124744	0.100834	2.8e-10	1.22e-11	3.69e-06	1.05e-14	1	1	1	1	1	0.998797	1	1	0.416462	0.194585	0.426969	0.602779	0.146694	0.00294816	1	1	1	1	1	1	1	1	1	0.930169	1	1
AT2G25625	AT2G25625	protein_coding	histone deacetylase-like protein		-3.05	-4.53	-4.72	-7.65	-2.92	-2.38	-4.36	-5.4	-2.11	-1.58	-1.84	-3.32	2.61	0.13	3.59	-1.01	3.92	2.47	4.55	2.88	1.3	2.34	0.96	3.89	0.38	2.53	0.03	0.39	-0.32	1.94	0.66	0.79	0.53	-1.48	-1.45	-1.67	-2.48	-4.61	-0.28	1.74	-0.98	1.15	-0.63	-0.4	0.35	-1.55	-2.01	-2.13	-0.23	1.9	1.68e-05	7.43e-07	5.48e-11	2.16e-19	3.76e-05	0.00190752	7.05e-10	5.19e-13	0.0380983	0.118391	0.196827	0.000853937	0.00352758	0.905363	0.000227913	0.296256	3.31e-05	0.0162128	2.45e-06	0.0038859	0.200454	0.0165018	0.435154	5.36e-05	1	0.764047	1	1	1	0.577384	1	1	0.740013	0.301339	0.200641	0.129718	0.0154169	9.99e-06	1	1	1	1	1	1	1	1	1	0.793418	1	1
AT2G25640	AT2G25640	protein_coding	SPOC domain / Transcription elongation factor S-II protein		0.66	2.35	1.96	0.99	0.96	2.58	1.78	1.49	-2.19	-0.57	-2.52	-0.83	-1.76	-1.23	-1.83	-1.5	-1.92	-1.09	-2.55	-1.25	-0.16	0.14	-0.73	0.25	-0.1	0.12	0.19	0.01	-0.38	0.12	-0.44	-0.14	1.62	1.69	0.83	1.3	0.53	0.33	0.34	0.27	0.06	0.27	0.63	0.16	0.57	-0.11	0.07	-0.2	0.47	0.68	0.0201423	9.04e-17	3e-12	0.000667671	0.000566326	1.82e-19	2.78e-10	4.16e-07	4.6e-08	0.176547	5.96e-11	0.0380388	6.16e-06	0.00149459	2.21e-06	5.92e-05	2.25e-06	0.00628635	2.43e-11	0.00258045	0.79613	0.78195	0.127514	0.587074	1	1	1	1	1	1	1	1	0.000112441	3.94e-05	0.0694458	0.00220364	0.273255	0.519046	1	1	1	1	1	1	1	1	1	1	1	1
AT2G25650	AT2G25650	protein_coding	DNA-binding storekeeper protein-related transcriptional regulator		-0.27	-0.63	-0.68	-0.56	0.12	-0.9	-0.17	-1.07	1.3	0.28	-0.01	-0.36	1.53	0.34	1.15	0.86	1.84	1.55	1.43	1.02	0.31	1.22	0.28	0.16	0.52	0.25	-0.38	0.13	-0.41	-0.92	-0.79	-0.4	-1.01	-0.35	-0.29	-0.41	-1.19	-0.29	1.31	0.65	0.37	-0.53	0.41	0.53	0.03	1.06	0.66	0.9	-0.12	-1.02	0.462245	0.0529572	0.0279356	0.0933471	0.781384	0.00480587	0.632138	0.000627361	0.00227607	0.605298	0.997758	0.446435	0.000267332	0.490809	0.0114235	0.0375322	1.15e-05	0.00117875	0.00116281	0.0261403	0.566407	0.00605133	0.63564	0.752157	1	1	1	1	1	0.476132	0.845933	1	0.0477383	0.565062	0.655095	0.484678	0.0125822	0.629305	0.889889	1	1	1	1	1	1	1	1	0.830303	1	1
AT2G25660	AT2G25660	protein_coding	embryo defective 2410	emb2410	0.27	-0.51	-0.98	-0.56	0.26	-0.79	-0.83	-0.56	1.17	0.13	1.33	0.55	1.25	0.44	0.75	-0.09	0.31	-0.77	0.22	-1.02	-0.94	-1.21	-0.52	-0.94	-0.34	-0.62	-0.1	0.05	0.31	0.32	-0.19	-0.2	-1.04	-0.78	-1.08	-1.24	-0.81	-0.83	-0.16	-0.42	0.5	0.52	0.09	0.25	-0.41	-0.27	0.27	-0.02	-0.16	-0.14	0.457409	0.107154	0.00114838	0.089284	0.471062	0.00937036	0.00779859	0.0830858	0.00532607	0.815686	0.00108965	0.236803	0.00253601	0.32891	0.0675252	0.870278	0.532488	0.103393	0.646405	0.0287381	0.0476509	0.00367263	0.296598	0.0354069	1	1	1	1	1	1	1	1	0.0290217	0.123218	0.0240581	0.00810395	0.0894687	0.0869538	1	1	1	1	1	1	1	1	1	1	1	1
AT2G25670	AT2G25670	protein_coding	hypothetical protein		-0.1	0.98	0.36	0.56	0.08	0.97	0.2	0.49	-0.69	0.2	-0.85	0.23	-0.72	-0.31	-0.56	0.1	-0.41	-0.29	-0.67	-0.21	0.31	0.02	-0.11	-0.31	0.09	0.08	0.18	0.02	-0.24	-0.31	-0.08	0.11	0.88	1.08	0.11	0.46	0.41	0.66	0.17	-0.03	-0.16	-0.41	0.26	-0.08	0.42	0.33	0.19	0.25	0.34	0.09	0.707577	3.42e-06	0.108735	0.0124466	0.772896	4.24e-06	0.405523	0.0297433	0.022749	0.582189	0.00364664	0.506202	0.0164718	0.318637	0.0706425	0.763211	0.20725	0.446237	0.0296696	0.597001	0.391494	0.966343	0.817403	0.333763	1	1	1	1	1	0.998797	1	1	0.00759496	0.000776101	0.818232	0.213587	0.259463	0.0488779	1	1	1	1	1	1	1	1	1	1	1	1
AT2G25680	AT2G25680	protein_coding	molybdate transporter 1	MOT1	-1.26	-3.55	-1.91	-3.45	-1.02	-1.92	-0.88	-1.84	-2.33	-3.22	-3.02	-5.31	-0.09	-0.91	0.25	-1.94	2.75	2.89	3.13	2.49	2.84	3.8	2.88	4.42	0.25	1.88	-0.83	0.19	-0.79	0.82	-0.45	-0.21	-0.9	-2.29	0.14	-0.65	-0.82	-2.19	0.7	2.09	-0.34	1.03	-0.38	0.4	-0.04	-0.62	-1.39	-1.37	-0.78	0.59	0.0689536	2.97e-05	0.00259738	1.11e-06	0.164546	0.0110895	0.18903	0.00619845	0.0098265	0.00223344	0.00112557	2.3e-06	0.931856	0.37374	0.810341	0.0372972	0.00183672	0.00403403	0.000472788	0.00936159	0.00183844	6.26e-05	0.00330544	2.03e-06	1	1	1	1	1	1	1	1	0.505598	0.0657323	0.947192	0.607868	0.494671	0.0332879	1	1	1	1	1	1	1	1	1	0.950476	1	1
AT2G25690	AT2G25690	protein_coding	DUF581 family protein%2C putative (DUF581)		0.31	0.7	-0.37	-0.57	0.56	0.9	0.01	0.4	-1.64	-1.3	-1.8	-1.41	-1.24	-1.4	-0.71	-1.59	0.55	0.01	0.6	-0.08	1.79	1.4	1.32	1.52	-0.22	-0.02	-0.43	-0.05	-0.91	0.06	-0.38	-0.13	0.35	0.39	-0.55	-0.68	-0.16	-0.88	0.15	0.11	-0.53	0.2	-0.05	0.08	0.48	-0.11	0.05	-0.73	-0.14	0.59	0.531001	0.124528	0.405095	0.232476	0.226998	0.0465216	0.988295	0.417028	0.00643981	0.0376802	0.00244796	0.0178971	0.0384677	0.0164431	0.266871	0.0039218	0.399599	1	0.342275	0.935024	0.00341464	0.020642	0.0505928	0.00757133	1	1	1	1	1	1	1	1	0.703373	0.647165	0.487573	0.355287	0.884997	0.202518	1	1	1	1	1	1	1	1	1	0.972743	1	1
AT2G25710	AT2G25710	protein_coding	holocarboxylase synthase 1	HCS1	0.3	0.08	0.14	0.29	0.5	-0.16	0.35	0.3	-0.02	-0.67	-0.06	-0.28	-0.17	-0.37	-0.04	-0.05	-0.24	-0.39	-0.21	-0.37	-0.07	-0.01	-0.17	-0.32	0.06	-0.18	-0.01	0.2	-0.11	-0.1	0.02	0.22	-0.65	-0.22	-0.15	-0.16	-0.2	-0.01	0.04	-0.4	-0.13	-0.32	-0.03	-0.02	0.1	0.3	0.44	0.19	-0.01	-0.2	0.32729	0.818637	0.639659	0.33798	0.0783252	0.603405	0.208535	0.318816	0.981124	0.0856004	0.905036	0.516197	0.673907	0.336748	0.931319	0.91126	0.575969	0.396602	0.614422	0.436753	0.917398	0.986772	0.747469	0.443313	1	1	1	1	1	1	1	1	0.140467	0.688228	0.810774	0.794865	0.709511	1	1	1	1	1	1	1	1	1	1	1	1	1
AT2G25720	AT2G25720	protein_coding	hypothetical protein		-0.24	-0.8	0.22	-0.4	-0.42	-0.65	-0.07	-0.44	-0.54	-0.77	-0.87	-1.42	-0.53	-0.55	-0.66	-0.81	0.37	0.73	0.22	0.68	0.91	1.27	0.87	1.49	0.43	0.58	0.26	-0.03	0.23	0.18	0.1	-0.08	-0.23	-0.55	0.35	0.47	-0.01	-0.15	0.33	0.66	0.12	0.26	0.16	0.04	0.03	-0.22	-0.32	-0.14	0.11	0.25	0.451632	0.00498361	0.450864	0.20942	0.157227	0.0218868	0.829976	0.150747	0.183168	0.059329	0.0274835	0.000200178	0.180176	0.165198	0.10282	0.0335644	0.369731	0.0911822	0.62052	0.106432	0.026662	0.000835743	0.0371844	0.000100765	1	1	1	1	1	1	1	1	0.69559	0.253976	0.490581	0.336022	1	0.795919	1	1	1	1	1	1	1	1	1	1	1	1
AT2G25730	AT2G25730	protein_coding	zinc finger FYVE domain protein		0.58	0.16	-0.73	0.41	0.31	-0.16	-0.54	0.08	2.99	2.52	3.02	2.6	2.53	2.3	2.1	1.94	2.27	1.41	2.37	1.06	-0.27	-0.89	0.27	-0.88	-0.25	-0.57	-0.33	-0.14	0.21	-0.13	-0.22	-0.49	-0.47	-0.41	-0.85	-1.31	-0.23	-0.16	-0.03	-0.09	0.43	0.36	-0.1	0.35	-0.54	-0.01	0.06	0.07	-0.46	-0.53	0.0282485	0.560788	0.00226972	0.115562	0.265303	0.558727	0.0318077	0.808458	1.37e-18	1.11e-13	1.22e-19	2.07e-14	4.65e-14	4.91e-12	1.56e-10	7.73e-09	6.11e-11	4.76e-05	1.09e-12	0.00335395	0.548783	0.0088412	0.538622	0.0106787	1	1	1	1	1	1	1	1	0.276281	0.352833	0.0294769	0.000372224	0.6242	0.747924	1	1	1	1	1	1	1	1	1	1	1	1
AT2G25735	AT2G25735	protein_coding	hypothetical protein		-2.81	-1.78	-1.14	-0.67	-3.75	-1.81	-1.31	-0.81	2.41	4.35	7.28	8.31	1.66	4.6	5.49	7.63	0.57	3.01	3.83	5.5	-1.09	-1.59	-1.67	-2.13	-0.87	-0.91	0.73	0.56	0.15	0.01	3.99	3.05	1.94	1.03	2.44	1.67	2.94	2.14	-4.87	-3.96	-3.84	-3.04	-3.26	-2.49	0.58	0.55	-0.91	-0.8	-0.77	0.03	1.74e-06	0.00019472	0.0156468	0.196233	5.42e-11	7.67e-05	0.00623277	0.0986873	0.000137519	7.39e-09	4.61e-20	5.74e-24	0.00746221	7.6e-10	1.06e-13	2.56e-20	0.440263	9.04e-05	2.64e-07	3.37e-11	0.143825	0.0152463	0.0160449	0.00144048	1	1	1	1	1	1	2.22e-05	0.109649	0.0156834	0.266815	0.00195401	0.0492622	8.32e-05	0.00764573	0.000435895	0.0705563	0.0146462	0.310362	0.0855432	1	1	1	1	0.99132	1	1
AT2G25737	AT2G25737	protein_coding	Sulfite exporter TauE/SafE family protein		0.19	-0.23	-1.09	-1.25	-0.19	-0.41	-0.8	-1.57	-0.33	-0.56	-0.03	-0.46	0.49	-0.9	0.26	-1.18	-0.09	-0.7	0.7	-0.59	-0.57	0.2	0.44	0.6	0.03	-0.15	-0.46	-0.17	0.55	0.23	0.33	-0.05	-0.22	-0.43	-0.62	-1.29	-1.39	-1.45	-0.3	-0.1	0.22	0.28	-0.79	-0.11	-1.01	-0.4	-0.2	-0.06	-0.67	-0.61	0.555429	0.453469	5.21e-05	6.53e-06	0.564524	0.155729	0.0032103	4.9e-09	0.426485	0.190904	0.961332	0.27286	0.213819	0.02015	0.51901	0.00259826	0.860378	0.109719	0.0713055	0.187427	0.186496	0.668085	0.338776	0.160741	1	1	1	1	1	1	1	1	0.699119	0.392557	0.181405	0.00189048	0.000509956	0.000327803	1	1	1	1	1	1	0.94883	1	1	1	1	1
AT2G25740	AT2G25740	protein_coding	ATP-dependent protease La (LON) domain protein		0.16	0.1	0.06	0.49	-0.13	-0.25	0.17	0.3	0.61	0.49	0.99	0.94	0.73	1.16	1.08	1.41	0.55	0.84	1.16	1.06	-0.18	-0.31	0.09	-0.35	0.05	-0.31	-0.19	-0.07	0.08	-0.11	0.43	0.14	-0.13	-0.06	0.3	-0.1	0.43	0.33	-0.38	-0.45	-0.35	-0.25	-0.62	-0.22	-0.27	0.03	0.07	-0.1	-0.4	-0.3	0.544944	0.693255	0.814457	0.0247891	0.637465	0.266739	0.457075	0.192845	0.0434228	0.138289	0.000802713	0.00188412	0.0139255	7.34e-05	0.000214021	1.29e-06	0.0820584	0.00862064	7.25e-05	0.000686335	0.64109	0.3311	0.855103	0.27782	1	1	1	1	1	1	1	1	0.794637	0.928769	0.452814	0.844189	0.229777	0.371215	1	1	1	1	1	1	1	1	1	1	1	1
AT2G25760	AT2G25760	protein_coding	Protein kinase family protein		0.19	0.03	-0.85	0.54	0.03	-0.2	-0.54	0.48	1.4	1.16	1.68	1.52	1.38	1.83	1.59	1.94	1.16	0.59	1.63	0.6	-0.22	-1.23	0.05	-1.34	-0.12	-0.35	-0.31	0	-0.04	-0.11	0.16	0	-0.23	-0.16	-0.57	-1.04	0.45	0.35	-0.28	-0.35	-0.2	-0.11	-0.47	0	-0.27	0.11	0.07	-0.09	-0.47	-0.38	0.411594	0.92278	5.71e-06	0.00599482	0.914803	0.338196	0.00529878	0.01611	1.05e-07	1.69e-05	8.6e-11	1.45e-08	1.38e-07	1.97e-12	6e-10	2.73e-13	1.38e-05	0.0500174	2.52e-10	0.0495332	0.514713	3.09e-06	0.918923	5.16e-07	1	1	1	1	1	1	1	1	0.542843	0.688336	0.0702265	0.000337741	0.158118	0.283016	1	1	1	1	1	1	1	1	1	1	1	1
AT2G25770	AT2G25770	protein_coding	Polyketide cyclase/dehydrase and lipid transport superfamily protein		3.82	-4.36	-5.47	0.6	2.34	-4.4	-0.87	1.16	15.73	8.99	17.48	9.3	14.25	13.07	15.83	12.61	6.69	3.49	8.52	-0.77	-7.56	-9.58	-7.31	-13.38	-0.47	-0.51	-0.55	4.05	-0.3	0.25	1.27	-0.21	-6.74	-8.18	-3.21	-9.29	-1.18	-3.22	-1.75	-0.31	-1.58	0.46	-1.82	4.26	-0.24	3.8	-1.44	-2.04	-6.08	-4.05	0.0577989	1.03e-08	7.72e-05	0.419978	0.290895	8.46e-10	0.3992	0.085456	3.99e-16	1.61e-06	6.25e-21	2.68e-07	4.66e-14	6.38e-12	2.43e-18	9.81e-12	0.00978473	0.18395	0.000602015	1	2.3e-10	4.13e-16	4.43e-07	2.64e-20	1	1	1	0.753059	1	1	1	1	0.0160954	0.000150599	0.247368	0.000231339	0.506984	0.136816	1	1	1	1	1	1	1	0.932363	1	1	1	0.745919
AT2G25780	AT2G25780	protein_coding	hypothetical protein (DUF1677)		2.85	-1.64	-0.67	0.95	0	-1.89	-5.14	0.5	9.79	7.9	11.85	7.36	9.63	10.13	11.85	9.95	5.05	-0.09	7.76	4.24	-4.58	-10.22	-4.09	-5.71	0.12	-0.13	-0.53	-4.99	-0.04	-0.49	2.18	-0.67	-1.89	-4.49	-5.14	-3.52	0.5	-1.9	-2.06	0.54	-2.22	0.18	-2.71	-4.33	-0.49	-4.51	-2.6	-2.4	1.62	4.02	0.164286	0.005426	0.516424	0.123972	1	0.00145515	0.000345138	0.433151	5.46e-07	3.83e-05	2.71e-11	1.95e-05	6.07e-07	8.91e-09	1.59e-11	1.13e-09	0.0998442	1	0.000764345	0.0598898	0.000111723	9.64e-14	0.000119006	3.3e-09	1	1	1	0.250649	1	1	1	1	1	0.0574015	1	0.153797	1	0.340462	1	1	1	1	1	1	1	0.516763	1	1	1	0.745257
AT2G25790	AT2G25790	protein_coding	Leucine-rich receptor-like protein kinase family protein		1.45	0.78	3.27	1.81	1.96	1.17	3.18	1.65	-0.01	-0.8	-0.16	-0.82	0.75	0.44	0.61	0.97	-1.65	-0.43	-2.04	-0.22	-2.4	-0.87	-2.65	-1.19	-0.64	-0.24	-0.4	-0.48	-0.64	-0.81	-0.78	-0.27	-0.79	-0.67	1.22	1.82	-0.31	0.36	0.15	0.03	0.14	-0.54	0.39	-0.21	0.25	0.32	0.12	0.68	0.6	-0.08	0.0173134	0.209786	8.09e-08	0.00290359	0.0014744	0.0464075	4.09e-07	0.00466814	1	0.36762	0.868749	0.376326	0.385234	0.606497	0.449666	0.2676	0.0618483	0.708336	0.0103944	0.868039	0.00595652	0.333466	0.00150894	0.190404	1	1	1	1	1	1	1	1	0.480093	0.549436	0.250954	0.0538879	0.807174	0.760127	1	1	1	1	1	1	1	1	1	1	1	1
AT2G25800	AT2G25800	protein_coding	elongation factor Ts (DUF810)		-0.13	-0.1	-0.09	0.42	-0.45	-0.45	0.18	0.41	1.94	1.94	2.44	2.47	1.14	1.99	1.17	1.72	-0.87	-0.24	-0.57	-0.53	-2	-2.23	-1.74	-2.25	-0.22	-0.57	-0.03	0.24	0.24	0.22	0.27	-0.05	0	0.03	0.63	0.04	0.85	0.56	-0.49	-0.53	-0.03	0.27	-0.3	0.29	-0.27	0.02	0.04	-0.3	-0.58	-0.29	0.740666	0.79333	0.811199	0.234305	0.199175	0.167188	0.619066	0.235784	3.98e-06	1.1e-05	8.46e-09	1.2e-08	0.00658807	4.82e-06	0.0047651	0.000104663	0.0548901	0.69611	0.215172	0.316876	7.26e-06	2.1e-07	9.21e-05	3.32e-07	1	1	1	1	1	1	1	1	1	0.990611	0.252189	0.974588	0.0834396	0.298612	1	1	1	1	1	1	1	1	1	1	1	1
AT2G25810	AT2G25810	protein_coding	tonoplast intrinsic protein 4%3B1	TIP4%3B1	2.7	1.09	6.74	1.76	6.24	1.69	0.68	-0.36	0.65	-3.9	3.34	1.73	-0.98	-7.58	-3.44	-4.38	3.43	-2.12	-2.89	1.14	4.42	5.45	0.55	5.52	-4.13	-3.53	4.89	-1.16	1.02	-1.09	-1.43	2.11	-4.55	-1.61	-5.56	4.04	-6.59	-0.94	-2.7	-5.63	2.46	-3.2	6.33	-3.27	3.87	-0.07	2.94	5.66	9.59	3.94	0.697542	0.870492	0.182551	0.581099	0.383649	0.761179	0.870547	0.985681	0.901158	0.593078	0.668716	0.859905	0.791808	0.295619	0.360797	0.51265	0.689243	0.880365	0.48913	0.946958	0.571587	0.404022	1	0.488043	1	1	1	1	1	1	1	1	0.696875	0.911278	0.72494	0.571903	0.670369	0.780754	1	1	1	1	1	1	1	1	1	0.997194	1	1
AT2G25820	AT2G25820	protein_coding	Integrase-type DNA-binding superfamily protein	ESE2	1.53	0	0.07	-4.4	0.63	0	1.47	0	-7.54	-8.17	-6.67	-8.2	-7.54	-8.17	-5.64	-11.57	-0.91	-0.07	-0.03	-1.49	6.64	8.1	5.61	10.08	0	0	0	1.39	-1.03	3.37	0.87	-0.02	-0.63	-1.53	0.84	-1.46	-0.63	-5.93	-0.87	0.02	-1.9	3.39	-0.88	1.42	1.03	-1.98	-0.9	-5.3	-2.29	3	0.318549	1	0.973774	0.0752556	0.681087	1	0.389064	1	0.0253037	0.0148035	0.0455116	0.0131906	0.0201931	0.0106754	0.0407657	4.82e-05	0.671229	0.987899	0.998944	0.556022	0.064463	0.0140491	0.0611484	0.000999445	1	1	1	1	1	1	1	1	1	1	0.783625	0.583104	1	0.0470434	1	1	1	1	1	1	1	1	1	1	1	1
AT2G25830	AT2G25830	protein_coding	YebC-like protein		-0.25	1.04	0.51	-0.66	-0.4	0.71	0.67	0.38	-3.53	-2.43	-3.85	-2.56	-4.37	-3.59	-3.77	-4.18	-2.53	-1.46	-2.79	-2.04	1.84	2.14	0.98	2.15	0.45	0.12	0.4	0.57	-0.46	0.58	0.14	-0.01	1.11	1.29	1.07	0.76	0.78	-0.41	0.31	0.13	-0.6	0.59	0.26	0.58	0.87	-0.01	0.18	-1.19	-0.32	0.88	0.382332	6.14e-05	0.0499767	0.0200237	0.143007	0.00744513	0.0078036	0.208203	4.78e-24	7.58e-12	8.35e-28	4.04e-13	1.84e-34	7.59e-23	1.59e-26	3.85e-30	1.22e-13	4.94e-05	8.81e-17	1.23e-08	6.73e-07	3.88e-09	0.012656	5.31e-09	1	1	1	1	1	0.880774	1	1	0.00483182	0.000718729	0.00489714	0.0600904	0.0575707	0.359135	1	1	1	1	1	1	1	1	1	0.466089	1	1
AT2G25840	AT2G25840	protein_coding	Nucleotidylyl transferase superfamily protein	OVA4	-0.14	1.57	1.57	-0.08	0.12	1.58	0.9	0.44	-2.7	-1.24	-3.15	-1.44	-2.88	-2.56	-3.22	-3.16	-2.18	-1.39	-3.2	-1.48	0.7	1.16	0.02	1.68	0.25	0.25	0.81	0.14	0.13	0.65	-0.21	0.05	1.46	1.71	0.78	1.72	0.32	0.06	0.45	0.2	0.34	0.6	1.02	0.09	0.68	-0.51	0.25	-0.27	0.93	1.2	0.54976	2.72e-15	2.09e-15	0.762583	0.62523	1.82e-15	4.73e-06	0.0471485	1.51e-22	6.42e-06	3.08e-31	2.69e-07	3.47e-25	3.39e-21	3.62e-31	9.47e-30	9.44e-16	4.91e-07	5.68e-31	8.09e-08	0.0243554	3.09e-05	0.986647	2.35e-09	1	1	0.167967	1	1	0.440536	1	1	4.84e-07	1.79e-09	0.0104009	1.59e-09	0.359109	0.906899	1	1	1	1	0.327661	1	1	1	1	1	0.547268	0.254451
AT2G25850	AT2G25850	protein_coding	poly(A) polymerase 2	PAPS2	-0.54	0.6	-0.85	1.11	-0.09	0.16	-0.63	0.96	2.07	2.32	1.97	3.12	2.06	3.12	2.1	3.74	1.5	0.95	1.86	1.55	-0.57	-2.16	-0.24	-2.2	-0.08	-0.52	-0.54	-0.32	-0.21	-0.35	-0.17	0.27	0.25	1.14	-0.54	-0.31	1.05	1.65	0.09	-0.8	-0.03	-0.63	-0.36	-0.59	-0.33	0.03	0.89	0.59	0.23	-0.36	0.0155957	0.0034581	2.98e-05	4.52e-08	0.748511	0.484238	0.00248718	2.37e-06	1.17e-12	6.13e-16	2.76e-12	1.67e-26	1.31e-12	4.78e-28	7.4e-14	4.45e-37	2.56e-07	0.00259852	4.55e-11	2.85e-07	0.0710091	8.68e-14	0.516139	1.46e-14	1	1	0.754149	1	1	0.974556	1	1	0.546856	0.000238111	0.125417	0.427977	0.000686032	2.67e-08	1	1	1	1	1	1	1	1	1	0.840564	1	1
AT2G25870	AT2G25870	protein_coding	haloacid dehalogenase-like hydrolase family protein		0.04	0.58	0.24	-0.41	0.05	0.37	0.16	-0.49	-1.73	-1.41	-1.46	-0.92	-1.57	-2.1	-1.47	-1.92	-0.84	-0.73	-1.06	-0.86	0.72	1.37	0.41	1.06	-0.18	-0.39	0.31	0.24	0	-0.07	0.09	0.11	0.32	0.54	0.11	0.2	-0.54	-0.45	-0.28	-0.49	-0.09	-0.18	0.22	0.13	0.31	0.31	0.22	0.09	0.09	0	0.900136	0.00599574	0.28451	0.0667868	0.86183	0.0867126	0.484159	0.0279462	7.08e-10	1.48e-06	1.39e-07	0.0020563	2.11e-08	2.12e-13	1.11e-07	2.46e-11	0.00384363	0.022115	0.000198078	0.00538125	0.0225472	1.64e-06	0.239913	0.00028025	1	1	1	1	1	1	1	1	0.403201	0.118536	0.818049	0.632803	0.110536	0.191678	1	1	1	1	1	1	1	1	1	1	1	1
AT2G25880	AT2G25880	protein_coding	ataurora2	AUR2	3.67	7.16	1.23	6.93	4.88	4.63	-0.79	0.16	-3.01	-3.26	-9.22	-5.73	-4.02	-8.74	-7.12	-3.86	-1.62	-7.29	-2.9	-5.33	2.4	1.46	4.22	-1.48	5.15	2.63	0.22	-1.79	2.04	-4.73	-1.06	0.16	-0.25	3.49	-5.67	-2.43	-4.72	3.26	6.21	2.47	3.1	-4.89	1.28	-1.95	-1.82	2.93	3.74	7.98	3.23	-4.75	0.000131016	1.05e-05	0.249449	2.46e-05	3.31e-06	2.39e-05	0.556886	0.951861	0.0344565	0.0365056	1.8e-06	0.00122683	0.021341	3.24e-08	8.62e-05	0.0165325	0.371923	2.82e-07	0.0237956	0.000526033	0.304073	0.395848	0.0426367	0.335216	1	1	1	1	1	0.106996	1	1	0.971395	0.12492	0.000832179	0.137217	0.0241492	0.110736	0.580209	1	1	0.401821	1	1	1	1	1	0.169112	0.973495	1
AT2G25900	AT2G25900	protein_coding	Zinc finger C-x8-C-x5-C-x3-H type family protein	ATCTH	0.37	-0.5	1.34	1.02	0.07	-0.43	0.56	0.56	3.09	2.59	3.87	3	1.82	2.31	2.33	2.98	-5.61	-5.12	-4.71	-3.74	-7.43	-7.44	-7.04	-6.72	0.07	0.13	-0.05	-0.83	0.34	-0.11	0.85	0.55	-0.5	-0.87	0.49	0.97	0.49	0.65	-0.78	-0.42	-0.51	-0.66	-0.9	-1.38	-0.39	-0.72	-0.37	0.15	0.48	0.33	0.372223	0.198217	0.000872979	0.00858826	0.895056	0.26153	0.204063	0.147002	5.42e-10	4.04e-07	2.76e-14	2.45e-09	0.000185309	3.84e-06	1.54e-06	5.85e-09	3.42e-23	1.48e-20	2.11e-18	1.07e-11	1.32e-34	3.08e-37	4.44e-34	2.49e-30	1	1	1	1	1	1	0.882346	1	0.461089	0.150774	0.510473	0.129714	0.441629	0.302301	1	1	1	1	1	1	1	1	1	1	1	1
AT2G25910	AT2G25910	protein_coding	3'-5' exonuclease domain-containing protein / K homology domain-containing protein / KH domain-containing protein		-0.43	0.11	0.25	0.96	-0.54	0.25	0.18	0.61	1.22	2.01	1.59	2.13	0.58	1.73	0.79	2.19	-0.23	0.49	0.06	0.75	-0.81	-1.24	-0.73	-1.44	-0.13	0	-0.05	-0.13	0.03	-0.33	0.24	0.13	0.79	0.54	0.72	0.69	1.15	1.4	-0.37	-0.12	-0.21	-0.46	-0.29	-0.26	-0.08	0.2	-0.24	0.25	-0.04	-0.28	0.0670276	0.662258	0.272002	8.27e-06	0.0189566	0.290142	0.455152	0.00600476	2.81e-05	7.35e-11	7.86e-08	8.2e-13	0.0553917	8.54e-09	0.00918226	9.76e-14	0.496362	0.186848	0.879574	0.024138	0.0117853	3.93e-05	0.0272112	1.48e-06	1	1	1	1	1	0.995195	1	1	0.0223952	0.135657	0.0389699	0.0502573	0.00031058	8.59e-06	1	1	1	1	1	1	1	1	1	1	1	1
AT2G25920	AT2G25920	protein_coding	pollen-specific LRR extensin-like protein		-0.12	-0.26	0.57	0.44	0.06	-0.15	0.5	0	0.28	0.07	-0.25	-0.39	-0.06	-0.12	-0.39	0.17	-0.9	-0.47	-1.06	-0.37	-0.84	-0.35	-0.68	-0.54	0.2	0.31	-0.17	-0.25	0	-0.44	-0.33	-0.15	-0.21	-0.14	0.44	0.69	-0.06	0.56	0.54	0.46	0.33	-0.29	0.16	-0.1	-0.17	0.2	0.07	0.62	0.26	-0.36	0.706635	0.342851	0.0214909	0.0969509	0.853882	0.59139	0.049344	1	0.45366	0.881731	0.499635	0.294908	0.890893	0.766019	0.295384	0.635338	0.0111457	0.256721	0.00237034	0.368822	0.0229787	0.359933	0.0914422	0.121456	1	1	1	1	1	0.96628	1	1	0.679147	0.803352	0.318799	0.0869868	0.943645	0.164697	1	1	1	1	1	1	1	1	1	0.899437	1	1
AT2G25930	AT2G25930	protein_coding	hydroxyproline-rich glycoprotein family protein	ELF3	1.24	0.3	0.42	1.27	1.86	0.08	0.31	0.85	4.36	2.58	4.22	3.28	4.62	3.62	4.2	4.23	3.13	1.59	2.9	2.08	-1.49	-2.03	-1.31	-2.16	-0.21	-0.43	-0.11	-0.22	0.07	-0.35	-0.35	0.27	-1.78	-0.94	-1.54	-0.82	-1	0.03	0.14	-0.7	0.42	-0.62	0.23	-0.49	-0.18	0.12	0.84	1.03	0.73	-0.31	8.53e-06	0.292533	0.119446	1.14e-06	4.7e-11	0.808522	0.26355	0.00113628	9.35e-31	1.76e-11	5.08e-30	9.05e-18	7.15e-34	2.12e-21	8.08e-30	3.16e-28	6.42e-17	6.16e-05	3.83e-15	5.1e-08	8.32e-05	1.06e-08	0.000643687	1.7e-09	1	1	1	1	1	1	1	1	9.06e-06	0.0272842	0.000140355	0.0596997	0.0160514	0.980041	1	1	1	1	1	1	1	1	1	0.652927	1	1
AT2G25940	AT2G25940	protein_coding	alpha-vacuolar processing enzyme	ALPHA-VPE	6.19	0.03	0.53	-0.74	5.97	-0.26	-2.37	-2.27	7.17	0.94	7.24	1.08	8.21	-0.03	6.88	-0.05	7.17	-1.16	4.8	-0.86	-1.04	-1.14	-2.08	-0.81	-0.14	-0.43	2.31	-0.59	1.27	-0.26	-0.07	-0.29	-6.23	-6.16	-8.34	-5.66	-8.24	-6.93	-0.07	-0.14	1.34	0.03	2.38	-0.3	1.04	-0.33	0.07	1.31	2.68	1.37	0.00897162	1	0.834382	0.722764	0.0127067	0.912022	0.352804	0.371394	0.013428	0.782676	0.00985263	0.74227	0.0107898	0.98399	0.0126006	0.973754	0.0156636	0.745068	0.0968397	0.836313	0.821971	0.67712	0.536489	0.830035	1	1	1	1	1	1	1	1	0.048412	0.0435604	0.0189409	0.172546	0.0143629	0.0200236	1	1	1	1	1	1	1	1	1	1	1	1
AT2G25950	AT2G25950	protein_coding	PITH domain protein (DUF1000)		0.34	1.03	1.3	1.32	0.43	1.29	1.25	1.41	0.3	1.17	0.38	1.08	-0.81	0.17	-0.26	0.73	-0.7	0.13	-0.65	0.32	0.11	-0.04	-0.39	-0.41	0.14	0.4	0.17	0.12	-0.33	-0.25	0.22	0.31	0.87	0.69	0.83	0.97	0.98	0.99	-0.08	0.09	-0.55	-0.56	-0.05	-0.19	0.5	0.37	-0.17	0.01	0.14	0.13	0.307659	0.000260658	4.56e-06	6.42e-06	0.18778	3.75e-06	1.19e-05	1.18e-06	0.48812	0.00570541	0.373373	0.00815294	0.045267	0.714816	0.572454	0.0642949	0.0902072	0.838872	0.127791	0.539174	0.859307	0.949091	0.469301	0.337369	1	1	1	1	1	1	1	1	0.0652241	0.149405	0.0819008	0.0351378	0.0295984	0.0274628	1	1	1	1	1	1	1	1	1	1	1	1
AT2G25964	AT2G25964	protein_coding	hypothetical protein		-0.15	0.59	-0.64	1.33	0.11	0.72	-0.2	1.1	1.24	1.85	1.14	1.88	1.41	2.4	1.38	2.86	0.7	0.39	0.86	0.37	-0.71	-2.01	-0.52	-2.5	-0.11	0.02	-0.37	0.07	-0.18	-0.41	-0.21	0.05	0.61	0.74	-0.31	-0.49	0.99	1.48	0.1	-0.03	0.03	-0.46	-0.15	0.02	-0.19	0.48	0.13	0.49	-0.18	-0.67	0.724208	0.0725545	0.0483476	2.36e-05	0.804303	0.0251747	0.579911	0.000535524	0.00703756	2.27e-05	0.0127629	1.32e-05	0.00193197	1.35e-08	0.00268407	8.91e-12	0.145444	0.503281	0.0704938	0.514095	0.152503	6.3e-06	0.333724	1.08e-08	1	1	1	1	1	1	1	1	0.288409	0.17757	0.63584	0.406619	0.0488632	0.00184527	1	1	1	1	1	1	1	1	1	0.987693	1	1
AT2G25970	AT2G25970	protein_coding	KH domain-containing protein		0.4	0.83	-0.01	1.21	0.69	0.92	-0.06	0.8	1.01	1.24	1.09	1.51	1.29	1.4	1.16	1.97	1.16	0.41	1.01	0.6	-0.13	-0.98	-0.15	-1.37	-0.15	-0.06	0.07	0.02	0.05	-0.36	-0.08	0.21	0.23	0.42	-0.75	-0.42	0.11	0.81	-0.08	-0.27	0.13	-0.57	0.15	-0.19	0.02	0.39	0.2	0.7	0.33	-0.37	0.0771721	7.06e-05	0.973447	5.17e-09	0.00152414	1.04e-05	0.813776	0.00016696	0.000382215	5.04e-05	0.00013758	2.98e-07	8.05e-06	1.36e-06	6.74e-05	5.52e-12	6.6e-05	0.256308	0.000500935	0.072677	0.773063	0.00073596	0.731501	2.1e-06	1	1	1	1	1	0.97446	1	1	0.596533	0.252869	0.0246696	0.262284	0.820871	0.0118066	1	1	1	1	1	1	1	1	1	0.7466	1	1
AT2G26000	AT2G26000	protein_coding	zinc finger (C3HC4-type RING finger) family protein	BRIZ2	-0.19	-0.1	0.04	0.09	0.16	-0.31	0.17	-0.24	1.12	0.65	0.59	0.69	0.41	0.01	0.34	0.63	0.09	0.1	0.22	0.45	-0.31	0.1	-0.13	-0.18	0.28	0.07	-0.37	-0.24	-0.19	-0.52	-0.25	0.11	-0.47	0.09	0.01	0.23	-0.4	0.29	0.53	-0.03	0.06	-0.63	-0.12	-0.35	-0.18	0.28	0.56	0.69	0.23	-0.46	0.52154	0.73884	0.898588	0.771255	0.610964	0.236334	0.549469	0.402194	0.000861583	0.0850421	0.0928414	0.0570231	0.268321	0.994061	0.358	0.0677629	0.828308	0.848753	0.588501	0.276616	0.479346	0.824674	0.803383	0.652556	1	1	1	1	1	0.863398	1	1	0.28938	0.887996	1	0.642513	0.36177	0.528668	1	1	1	1	1	1	1	1	1	0.852439	1	1
AT2G26010	AT2G26010	protein_coding	plant defensin 1.3	PDF1.3	-2.69	-0.71	0.94	4.47	-4.74	0.27	4.23	3.61	-2.88	2.13	-1.81	0.18	-6.21	2.14	-4.72	2.44	-7.58	1.39	-3.19	0.44	-1.37	-0.75	1.53	-2	1.04	2.01	-2.28	1.01	0.62	-0.24	2.11	0.06	5.01	1.98	8.97	3.63	8.35	7.16	-1.08	1.95	-1.5	-0.3	-4.39	0.95	-2.9	1.25	-3.03	-1.19	-5.34	-4.15	0.0535931	0.638117	0.673607	0.0027637	0.0011045	0.867623	0.0133967	0.0160882	0.111838	0.262813	0.311598	0.94339	0.000938606	0.252705	0.0101333	0.190139	0.000816167	0.513902	0.0600761	0.885526	0.603174	0.720994	0.477491	0.571501	1	1	1	1	1	1	1	1	0.0145927	0.392693	8.69e-05	0.232626	5.44e-05	0.000432516	1	1	1	1	0.912324	1	1	1	1	1	1	1
AT2G26020	AT2G26020	protein_coding	plant defensin 1.2b	PDF1.2b	-3.94	2.2	2.74	2.32	-6.72	2.24	2.72	5.13	-3.95	5.01	-2.18	3.96	-7.17	4.68	-4.8	1.46	-5.28	4.16	-4.28	2.4	1.89	-0.51	0.52	0.94	-0.24	-0.2	0.53	0.52	-0.84	1.97	1.53	-1.24	8.96	6.14	9.44	6.68	11.84	6.26	-1.77	1.05	-2.37	3.21	-1	1.76	1.37	-1.45	-2.82	-5.59	-2.76	2.83	0.00507319	0.101722	0.105948	0.14528	0.000644262	0.0776585	0.0448259	0.00198002	0.0175293	0.0214921	0.208599	0.0283556	0.000193617	0.0267206	0.0105624	0.428863	0.00322996	0.0697244	0.0418908	0.194768	0.423772	0.801774	0.912648	0.652575	1	1	1	1	1	0.998797	1	1	0.000201615	0.0020961	0.000114256	0.00437431	4.84e-06	0.00277019	1	1	1	1	1	1	1	1	1	0.687153	1	1
AT2G26030	AT2G26030	protein_coding	F-box/RNI-like/FBD-like domains-containing protein		-0.46	0.27	-0.76	1.1	-0.17	0.24	-0.59	0.93	2.04	2.45	1.99	2.72	1.99	3.09	1.99	3.55	0.06	-0.36	0.11	-0.19	-1.93	-3.45	-1.88	-3.75	0	-0.03	-0.09	0.08	-0.05	-0.22	-0.05	0.24	0.41	0.73	-0.42	-0.3	1.1	1.57	0.05	-0.27	0	-0.46	-0.04	-0.17	-0.05	0.3	0.32	0.47	0.12	-0.35	0.169213	0.431541	0.01425	0.000363735	0.664617	0.477809	0.0638458	0.00228708	2.89e-06	3.06e-09	1.32e-06	1.67e-10	5.41e-06	2.02e-14	1.65e-06	3.92e-17	0.924284	0.501716	0.847018	0.749957	1.59e-05	1.6e-16	2e-05	2.26e-18	1	1	1	1	1	1	1	1	0.488594	0.152117	0.478248	0.632092	0.0192535	0.000489918	1	1	1	1	1	1	1	1	1	0.989444	1	1
AT2G26040	AT2G26040	protein_coding	PYR1-like 2	PYL2	0.65	-0.5	0.02	0.25	0.6	-0.15	0.23	-1.05	-2.49	-3.24	-1.97	-3.12	-5.4	-7.05	-3.04	-3.44	-1.87	-2.23	-0.71	-1.34	3.53	4.82	2.33	2.11	-0.25	0.09	-0.88	-0.68	-2.09	-3.39	0.27	0.22	-0.75	-1.15	-0.37	-0.63	-1.65	-0.4	-0.52	-0.12	-2.36	-3.61	-1.16	-0.9	1.21	2.71	-0.4	1.24	-0.26	-1.5	0.481525	0.593459	0.985969	0.847403	0.498349	0.885871	0.80745	0.396061	0.0251616	0.00372855	0.055333	0.00830308	1.95e-05	2.4e-07	0.00982594	0.00229476	0.0794762	0.0765592	0.529783	0.299665	0.00772843	0.000908589	0.0824817	0.0647376	1	1	1	1	1	0.382644	1	1	0.640584	0.431804	0.842501	0.690517	0.295827	0.845816	1	1	1	0.776671	1	1	1	1	1	0.99738	1	1
AT2G26060	AT2G26060	protein_coding	Transducin/WD40 repeat-like superfamily protein	emb1345	0	0.65	0.59	0.96	-0.03	0.53	0.54	0.92	0.45	1.01	0.26	0.92	0.27	1.21	0.42	1.38	0.38	0.95	0.3	0.89	0.12	-0.26	-0.12	-0.49	0.2	0.08	0.1	0.05	-0.14	-0.18	0.01	-0.01	0.56	0.65	0.57	0.59	0.94	0.96	0.18	0.09	-0.15	-0.17	0.08	0.06	0.24	0.23	0.09	0.01	0.02	0.01	1	0.000604991	0.00185626	4.07e-07	0.927491	0.00549911	0.00469453	1.23e-06	0.108168	0.000203706	0.355202	0.000754296	0.348862	3.73e-06	0.131105	9.37e-08	0.173907	0.000912311	0.302176	0.00155556	0.756015	0.391926	0.759436	0.0746249	1	1	1	1	1	1	1	1	0.0749304	0.0323645	0.067923	0.055939	0.000848616	0.000720278	1	1	1	1	1	1	1	1	1	1	1	1
AT2G26070	AT2G26070	protein_coding	protein REVERSION-TO-ETHYLENE SENSITIVITY-like protein (DUF778)	RTE1	-0.16	-0.31	0.61	1.09	-0.02	-0.1	0.08	1.11	2.36	2.28	2.61	2.46	0.43	1.56	0.68	1.93	-0.27	-0.16	-0.31	0.46	-0.7	-1.73	-0.99	-1.47	-0.14	0.07	0.16	-0.37	-0.13	-0.11	0.12	0.26	-0.08	-0.15	0.1	0.77	1.13	1.25	-0.25	-0.18	-0.24	-0.37	0.05	-0.62	0.29	-0.26	-0.07	0.12	0.67	0.54	0.721142	0.40411	0.0859096	0.00155737	0.985497	0.817482	0.842683	0.00114566	1.36e-07	6.08e-06	1.02e-08	2.6e-07	0.375936	0.0014812	0.170383	3.46e-05	0.623384	0.829453	0.564743	0.457382	0.196493	0.000329371	0.0651875	0.00192888	1	1	1	1	1	1	1	1	0.945758	0.855252	0.921049	0.191272	0.0363584	0.0166813	1	1	1	1	1	1	1	1	1	1	1	1
AT2G26080	AT2G26080	protein_coding	glycine decarboxylase P-protein 2	GLDP2	-1.42	-1.34	-0.19	-0.99	-1.39	-1.51	0.15	-0.63	-0.1	-0.21	0.56	0.64	-1.34	-0.59	-1.49	-1.06	-1.68	-0.14	-1.76	-0.54	-0.34	0.44	-0.28	0.52	-0.62	-0.79	0.12	0.47	0.18	0.55	0.04	0.07	-0.12	0.08	1.54	1.23	0.76	0.43	-0.66	-0.86	0.14	0.48	0.08	0.4	-0.06	-0.08	0.2	-0.33	-0.31	0.02	1.78e-05	3.94e-05	0.602375	0.00330036	3.47e-05	3e-06	0.689311	0.0704276	0.869887	0.712563	0.242081	0.184858	0.0017414	0.240372	0.000548459	0.0260811	0.000213794	0.841065	0.00010447	0.327715	0.568553	0.381007	0.653059	0.297415	1	1	1	1	1	0.989152	1	1	0.895489	0.937705	0.00195401	0.0167169	0.156674	0.469646	1	1	1	1	1	1	1	1	1	1	1	1
AT2G26100	AT2G26100	protein_coding	Galactosyltransferase family protein		0.18	0.26	0.12	-0.01	-0.03	0.08	0.58	0.74	-0.81	-0.7	-0.74	-0.66	-1.35	-0.59	-0.62	-0.81	-0.71	-0.11	-0.34	-0.41	0.63	0.47	0.28	0.41	0.21	0.02	-0.09	0.36	-0.45	0.3	0.28	0.07	0.11	0.08	0.6	-0.06	0.76	-0.19	-0.07	-0.05	-0.73	0.23	-0.37	0.29	0.36	0.07	-0.03	-0.96	-0.66	0.29	0.580698	0.396477	0.703263	0.988713	0.956182	0.818156	0.0376812	0.0110905	0.0324756	0.0903003	0.053041	0.107046	0.000233972	0.147213	0.111687	0.0338282	0.0665846	0.847589	0.40425	0.392992	0.139587	0.263281	0.584261	0.334385	1	1	1	1	1	1	1	1	0.882583	0.920463	0.191612	0.942305	0.0818579	0.722403	1	1	1	1	1	1	1	1	1	0.714284	1	1
AT2G26110	AT2G26110	protein_coding	bromodomain protein (DUF761)		0.62	-1.07	-0.07	0.21	0.64	-1.17	-0.13	0.69	2.1	0.28	2.07	0.38	0.63	0.67	0.79	0.38	0.41	-0.36	0.32	-0.37	-0.21	-1.03	-0.47	-0.75	0.06	-0.04	0.13	0.07	-0.13	0.35	0.04	0.06	-1.82	-1.69	-0.77	-0.69	0.04	-0.41	0.03	-0.1	-0.16	0.29	0.09	0.01	0.25	-0.28	0.13	-0.46	0.08	0.54	0.00865428	1.35e-06	0.811199	0.421641	0.00659631	9.64e-08	0.62508	0.00277161	1.56e-11	0.445386	2.54e-11	0.266209	0.0507353	0.0365941	0.0114745	0.261607	0.237088	0.360649	0.365325	0.333265	0.611051	0.00107771	0.206953	0.022718	1	1	1	1	1	0.995214	1	1	3.34e-08	2.3e-07	0.0334087	0.0613729	0.960915	0.290383	1	1	1	1	1	1	1	1	1	0.958919	1	1
AT2G26120	AT2G26120	protein_coding	glycine-rich protein		-2.1	-0.79	-3.73	1.75	1.17	-2.9	1.54	3.62	5.1	1.03	2.72	4.03	2.19	4.65	1.98	5.83	4.29	4.67	-0.97	-2.61	2.1	0.02	-2.95	-8.43	-2.71	-4.82	0.18	5.45	-4.87	-3	-5.09	-1.83	-4.07	1.31	0.37	-1.63	2.46	3.85	2.38	-3	0.22	-1.18	5.27	7.27	5.05	8.45	5.38	1.39	-2.01	-3.4	0.642788	0.848943	0.357616	0.7337	0.637681	0.452348	0.69567	0.404354	0.245665	0.763694	0.862508	0.418697	0.454119	0.400323	0.934413	0.271526	0.326382	0.480097	0.766907	0.645119	0.797462	0.971425	0.645235	0.162875	1	1	1	1	1	1	1	1	0.523402	0.836509	0.825952	0.936636	0.907927	0.585577	1	1	1	1	1	1	1	1	1	1	1	1
AT2G26140	AT2G26140	protein_coding	FTSH protease 4	ftsh4	-0.22	-0.46	-0.76	-0.69	0	-0.57	-0.51	-0.64	-0.23	-0.81	-0.45	-0.69	0.18	-0.47	-0.17	-0.65	0.69	0.18	0.69	0.15	0.52	0.65	0.86	0.79	0.02	-0.09	-0.19	0.05	0.15	0.2	-0.2	0.02	-0.57	-0.24	-0.52	-0.54	-0.65	-0.48	0.22	-0.11	0.35	0.17	0	0.03	-0.34	-0.14	0.33	0.17	-0.02	-0.2	0.362251	0.0299472	0.000150601	0.000818402	0.999826	0.00577246	0.0124839	0.00186737	0.451932	0.0067317	0.117402	0.0189643	0.567045	0.111386	0.583511	0.0245785	0.0167222	0.65772	0.0160322	0.711654	0.102035	0.0275625	0.00471455	0.00548183	1	1	1	1	1	1	1	1	0.089763	0.548728	0.126494	0.106999	0.0409729	0.152738	1	1	1	1	1	1	1	1	1	1	1	1
AT2G26150	AT2G26150	protein_coding	heat shock transcription factor A2	HSFA2	-2.41	-0.32	-1.17	-6.79	-1.45	0.96	-0.57	-2.71	-5.27	-2.85	-8.89	-6.81	-1.88	-3.14	-3.42	-7.81	5.62	6.5	4.49	5.73	7.49	9.63	7.91	13.54	1.87	3.15	-0.63	-0.03	-0.21	3.87	-1.76	-0.8	2.41	2.08	0.88	1.24	-1.26	-4.39	3.62	3.96	1.55	4.67	1.13	0.77	-0.42	-3.9	-0.33	-3.13	0.36	3.48	0.0048059	0.843019	0.150526	1.92e-08	0.0976823	0.525077	0.514685	0.00265597	1.73e-05	0.111512	9.6e-10	1.45e-05	0.138031	0.00478402	0.00617259	1.02e-07	2.72e-06	3.27e-07	0.000146221	2.43e-06	4.19e-08	1.54e-12	5.25e-08	1.19e-16	1	1	1	1	1	0.306115	0.965434	1	0.217491	0.297534	0.571792	0.38944	0.38675	0.00580606	1	1	1	0.397162	1	1	1	0.950706	1	0.748253	1	1
AT2G26160	AT2G26160	protein_coding	F-box SKIP23-like protein (DUF295)		0.86	0.39	2.78	1.46	4.06	0.3	3.14	0.97	3.16	-0.6	-0.92	-1.38	2.13	-0.95	1.51	2.11	0.38	-0.53	0.2	2.12	-1.75	0.42	-1.31	0.01	2.87	2.78	-1.02	-0.66	-0.58	-1.07	-1.2	1.99	-3.76	-0.47	-0.92	1.92	-3.09	0.6	4.08	0.78	0.63	-3.06	0.19	-2.65	-0.44	0.41	3.29	3.69	2.84	-0.85	0.641211	0.857524	0.0904234	0.528852	0.0509227	0.891938	0.099457	0.589824	0.209773	0.831158	0.726801	0.561678	0.395351	0.667793	0.611559	0.286129	0.899958	0.861661	0.942377	0.428665	0.523612	0.874484	0.717137	1	1	1	1	1	1	1	1	1	0.228895	0.920315	0.839487	0.514657	0.291537	0.879871	1	1	1	1	1	1	1	1	1	0.941694	1	1
AT2G26170	AT2G26170	protein_coding	cytochrome P450%2C family 711%2C subfamily A%2C polypeptide 1	CYP711A1	-0.91	-0.65	-0.63	-0.3	-0.92	-0.31	-0.25	0.31	-1.13	-0.51	-1.39	-1.13	-0.55	0.68	-0.41	0.2	0.97	1.64	0.93	1.21	1.52	0.96	1.34	1.01	-0.37	-0.02	-0.58	-0.21	-0.77	-0.16	-0.63	-0.64	0.61	0.25	0.67	0.28	1.23	0.61	0.26	0.62	-0.14	0.48	0.04	0.43	0.18	-0.05	-0.36	-0.62	-0.39	0.23	0.000871799	0.0191893	0.0186662	0.3412	0.000749608	0.301912	0.383729	0.313718	0.00245563	0.228116	0.000192091	0.002785	0.15572	0.0744711	0.326474	0.614998	0.0110455	1.69e-05	0.0140579	0.00179042	6.02e-05	0.0121348	0.00117521	0.00522449	1	1	0.960803	1	0.992683	1	0.911523	1	0.188882	0.645531	0.131489	0.595736	0.00202782	0.172528	1	1	1	1	1	1	1	1	1	0.928011	1	1
AT2G26180	AT2G26180	protein_coding	IQ-domain 6	IQD6	1.25	2.77	1.15	-0.51	2.46	2.68	0.23	-1.15	-4.27	-4.05	-7.61	-6.09	-1.91	-5.52	-3.41	-5.16	-0.31	-2.55	-1.49	-1.59	1.6	2.98	1.92	3.58	2.01	1.92	-0.15	-1.07	0.17	-0.47	-1.33	-0.11	0.22	1.52	-2.23	-0.1	-3.61	-1.75	3.34	2.04	1.49	-0.36	1.17	-0.96	-0.32	-0.6	1.3	1.86	2.14	0.28	0.0639858	0.000916115	0.0763722	0.60718	0.000257212	0.000832146	0.758819	0.132239	1.99e-05	0.000294753	1.5e-11	1.46e-08	0.0549166	4.9e-09	0.00150303	1.53e-08	0.781012	0.00716765	0.0988936	0.117755	0.133197	0.00172541	0.120351	6.65e-05	1	1	1	1	1	1	1	1	0.902666	0.234269	0.0266228	0.969247	0.000283358	0.132759	0.897658	1	1	1	1	1	1	1	1	0.87446	0.943444	1
AT2G26190	AT2G26190	protein_coding	calmodulin-binding family protein		-1.3	0.36	-0.04	1.01	-0.96	0.25	-0.05	0.84	-0.19	1.02	0.23	1.89	-0.94	0.86	-0.73	1.58	-1.18	-0.27	-1.25	0.02	-0.24	-1.13	-0.51	-1.56	-0.18	-0.29	0.3	0.29	0.03	-0.14	0.24	0.58	1.21	1.66	0.91	1.26	1.8	2.31	-0.42	-0.87	-0.21	-0.72	0.06	-0.29	0.27	0.43	0.45	0.51	0.35	-0.16	1.59e-08	0.137844	0.893843	1.07e-05	4.1e-05	0.313429	0.869915	0.000262426	0.599481	0.00205965	0.518252	3.52e-09	0.00295964	0.00729598	0.0212852	6.48e-07	0.000278164	0.519406	7.88e-05	0.982892	0.56703	0.000512739	0.165256	1.76e-06	1	1	1	1	1	1	1	1	0.000474511	6.22e-07	0.0111671	0.00028146	3.4e-08	8.05e-13	1	1	1	1	1	1	1	1	1	0.933698	1	1
AT2G26200	AT2G26200	protein_coding	S-adenosyl-L-methionine-dependent methyltransferases superfamily protein		0.53	0.69	0.96	0.27	0.62	0.87	0.9	0.77	0.26	0.5	0.22	0.38	-0.45	-0.29	-0.01	-0.26	0.6	0.88	0.52	0.95	1.05	1.17	0.53	1.22	0.1	0.27	0.14	0.07	-0.38	0.12	0.06	0.15	0.24	0.16	0.28	0.43	0.15	-0.26	0.04	0.12	-0.44	-0.03	0.08	-0.08	0.52	-0.05	-0.08	-0.41	0.15	0.56	0.026569	0.00210778	1.06e-05	0.291044	0.00784774	9.58e-05	3.7e-05	0.000875061	0.469766	0.134762	0.537107	0.25634	0.182076	0.37697	0.992642	0.419753	0.0696721	0.0084927	0.122938	0.00287214	0.00133683	0.00019475	0.153916	6.68e-05	1	1	1	1	1	1	1	1	0.589853	0.738734	0.517363	0.273056	0.753896	0.540822	1	1	1	1	1	1	1	1	1	0.971278	1	1
AT2G26210	AT2G26210	protein_coding	Ankyrin repeat family protein		-0.85	-0.56	-0.67	0.7	-0.89	-0.48	-0.81	0.64	2.6	3.01	2.74	3.03	1.9	3.43	2.02	3.57	0.43	0.52	0.79	0.96	-1.47	-2.91	-1.23	-2.6	0.03	0.11	-0.18	-0.31	0.06	-0.01	0.18	0.13	0.41	0.28	0.09	0.18	1.53	1.55	-0.15	-0.02	-0.12	-0.13	-0.35	-0.44	-0.23	-0.31	-0.13	0.02	0.09	0.07	0.000575323	0.0201915	0.00510488	0.0048182	0.000262446	0.0482911	0.000706385	0.00917229	7.17e-15	5.27e-20	1.32e-16	3.42e-20	7.46e-09	2.07e-25	3.76e-10	3.24e-26	0.240079	0.184824	0.0222563	0.00664205	1.74e-05	1.29e-18	0.000324203	7.87e-15	1	1	1	1	1	1	1	1	0.345186	0.541158	0.89033	0.732117	8.37e-06	8.63e-06	1	1	1	1	1	1	1	1	1	1	1	1
AT2G26230	AT2G26230	protein_coding	uricase / urate oxidase / nodulin 35		-0.44	-1.34	-1.34	-0.83	-0.31	-1.37	-1.22	-0.91	1.79	0.73	1.84	0.94	1.81	1.21	1.65	1.25	2.32	1.41	2.08	1.18	0.51	0.2	0.43	-0.08	-0.14	-0.17	0.15	0.27	0.07	-0.01	-0.09	0.04	-1.06	-0.9	-0.91	-0.9	-0.6	-0.39	-0.04	-0.21	0.16	-0.05	0.24	0.23	0.08	0.28	0.16	0.21	0.01	-0.2	0.152969	8.11e-07	6.2e-07	0.0031156	0.35447	4.15e-07	6.53e-06	0.00100978	9.35e-07	0.0988657	1.79e-06	0.016222	6.06e-07	0.00334996	1.46e-05	0.000993521	2.38e-10	0.00136361	6.2e-08	0.00397074	0.255777	0.653585	0.357864	0.878633	1	1	1	1	1	1	1	1	0.0178069	0.0441881	0.0445194	0.0424376	0.199046	0.426901	1	1	1	1	1	1	1	1	1	1	1	1
AT2G26240	AT2G26240	protein_coding	Transmembrane proteins 14C		-0.58	-0.15	-0.74	-0.14	-0.72	-0.07	-0.97	-0.52	1.19	1.84	1.4	1.83	1.59	1.79	1.7	2.14	0.38	0.13	0.57	0.4	-1.21	-1.66	-1.13	-1.74	0.03	0.11	0.05	-0.18	0.13	-0.25	0.24	0.1	0.65	0.43	-0.25	-0.16	0.21	0.44	-0.21	0.01	-0.11	-0.35	-0.19	-0.27	-0.08	0.07	-0.22	0.24	0.09	-0.15	0.0272865	0.603539	0.00230857	0.648988	0.00477192	0.805366	6.57e-05	0.043838	0.000395156	9.5e-08	3.82e-05	4.49e-08	1.85e-06	8.63e-08	4.1e-07	1.23e-10	0.301491	0.80144	0.118838	0.329673	0.000625554	9.68e-07	0.00145809	3.56e-07	1	1	1	1	1	1	1	1	0.114473	0.330537	0.615225	0.766593	0.677528	0.294645	1	1	1	1	1	1	1	1	1	1	1	1
AT2G26250	AT2G26250	protein_coding	3-ketoacyl-CoA synthase 10	KCS10	0.13	-0.24	-1.31	0.19	-0.09	-0.57	-0.49	1.93	-0.59	-1.08	-0.37	-0.74	-2.41	-0.4	-1.38	-1.32	1.97	1.56	2.17	0.73	4.38	1.96	3.56	2.06	0	-0.33	0.02	0.84	-0.8	0.94	0.23	0.01	-0.48	-0.37	-0.41	-1.44	2.01	0.06	-0.23	-0.34	-1.03	0.92	-0.21	0.82	0.82	-0.1	0.12	-1.95	-1.03	0.92	0.811179	0.616984	0.00129681	0.740326	0.881949	0.184749	0.255145	2.17e-06	0.336511	0.0652404	0.553725	0.220738	1.06e-05	0.514327	0.0189031	0.0172969	0.000674774	0.00938573	0.000135842	0.265649	2.72e-13	0.000552363	2.68e-08	0.000138846	1	1	1	1	1	0.797463	1	1	0.543673	0.656229	0.615281	0.0243873	0.000702016	0.971921	1	1	1	1	1	1	1	1	1	0.418844	1	1
AT2G26260	AT2G26260	protein_coding	3beta-hydroxysteroid-dehydrogenase/decarboxylase isoform 2	3BETAHSD/D2	0.1	0.8	0.39	-0.77	0.34	1.18	0.65	-0.05	-3.14	-2.3	-2.99	-2.28	-2.45	-2.83	-1.7	-2.57	-0.58	-0.26	-0.62	-0.33	1.87	2.57	1.07	2.23	-0.25	0.12	-0.05	0.21	-0.85	-0.13	-0.1	0.14	0.85	0.71	0.31	0.29	-0.39	-0.87	-0.15	-0.01	-0.75	-0.27	0.05	0.07	0.8	0.34	-0.14	-0.49	-0.02	0.46	0.801834	0.0128034	0.209237	0.0184833	0.314955	0.000187055	0.0289576	0.925808	1.61e-13	8.26e-08	1.53e-12	5.4e-08	4.19e-09	1.09e-11	5.02e-05	2.51e-10	0.18698	0.63948	0.151431	0.517428	2.79e-05	5.32e-10	0.0210996	6.75e-08	1	1	1	1	1	1	1	1	0.0963622	0.173531	0.589449	0.620935	0.489869	0.0681943	1	1	1	1	1	1	1	1	1	0.983109	1	1
AT2G26270	AT2G26270	protein_coding	BRCT domain DNA repair protein		1.84	2.31	5.54	3.52	2.25	2.91	3.25	2.23	-1.33	-0.66	-1.61	-1.14	-2.97	-2.99	-4.58	-2.89	-2.24	-1.24	-5.31	-1.61	0.72	1.74	-0.74	1.29	-0.41	0.2	2.38	0.09	0.92	-0.37	-0.69	-0.28	0.67	0.47	1	3.7	-0.02	1.68	0.28	0.48	1.61	-0.09	3.07	0.37	1.46	0.46	-0.2	1.7	2.7	1	0.00110546	6.59e-05	2.77e-15	5.19e-08	5.43e-05	2.81e-07	4.5e-08	0.000499536	0.102806	0.457896	0.0294737	0.198462	0.000566723	0.00010828	1.46e-07	0.000220135	0.00606001	0.179852	5.94e-09	0.0726918	0.538226	0.0341213	0.624215	0.129304	1	1	0.398815	1	1	1	1	1	0.536821	0.683673	0.317651	0.000114086	1	0.0754857	1	1	1	1	0.407111	1	1	1	1	0.839591	0.641245	1
AT2G26280	AT2G26280	protein_coding	CTC-interacting domain 7	CID7	-1.01	0.4	-0.5	0.13	-0.65	0.12	-0.46	-0.16	-0.1	0.67	-0.4	1.01	0.12	0.6	-0.2	0.94	0.28	0.47	0.05	0.56	0.16	-0.13	0.25	-0.39	-0.06	-0.35	-0.14	-0.09	-0.05	-0.35	-0.36	0	0.77	1.41	0.19	0.5	0.48	1.14	0.3	-0.34	0.31	-0.34	0.23	-0.09	-0.09	0.26	0.64	0.66	0.31	-0.34	2.73e-07	0.0454539	0.010517	0.580498	0.00124823	0.590502	0.0219718	0.47645	0.766414	0.019045	0.156379	0.000256738	0.712502	0.0285444	0.518299	0.000436984	0.361066	0.139282	0.877238	0.0718731	0.659999	0.696591	0.485292	0.18198	1	1	1	1	1	0.968042	1	1	0.0123627	6.61e-07	0.631305	0.124316	0.129014	6.64e-05	1	1	1	1	1	1	1	1	1	0.740112	1	1
AT2G26290	AT2G26290	protein_coding	root-specific kinase 1	ARSK1	1.44	1.36	-3.96	-3.73	6.36	1.44	-2.82	-4.84	3.94	-0.98	-3.26	-3.34	9.74	-1.45	3.04	-2.13	13.24	4.06	6.56	1.17	3.5	5.52	3.53	3.3	0.82	0.9	0.3	1.44	0.33	-0.78	-6.38	-1.46	-4.92	-0.08	-9.17	-5.39	-11.19	-5.17	7.19	2.36	6.7	0.68	6.67	2.89	-0.03	2.22	4.84	6.03	3.78	-2.24	0.124921	0.213689	2.45e-07	1.86e-05	6.22e-05	0.160245	0.000237937	5.82e-08	0.083959	0.561657	0.0395987	0.0142907	9.86e-09	0.329957	0.0103194	0.0589049	4.5e-15	0.00499044	4.59e-08	0.328193	0.00250468	2.74e-06	0.00326789	0.00274424	1	1	1	1	1	1	0.0884908	1	0.0314702	1	1.27e-07	5.19e-06	6.04e-11	3.44e-05	0.44749	1	0.232235	1	0.182211	1	1	1	1	0.312911	0.897865	1
AT2G26300	AT2G26300	protein_coding	G protein alpha subunit 1	GP ALPHA 1	0.3	-0.27	-0.52	-0.31	0.06	-0.53	-0.38	-0.29	2.08	1.49	2.28	1.72	2.2	1.85	2.11	1.5	1.57	1.13	1.84	1.02	-0.62	-0.72	-0.27	-0.48	-0.16	-0.42	-0.22	-0.09	0.14	0.16	0.04	-0.19	-0.59	-0.57	-0.44	-0.82	-0.35	-0.6	-0.21	-0.23	0.09	0.35	-0.27	0.11	-0.36	-0.24	0.02	-0.26	-0.37	-0.11	0.246953	0.276579	0.0224013	0.225906	0.846424	0.0202626	0.101625	0.254778	1.67e-11	2.38e-06	6.28e-14	4.45e-08	5.93e-13	2.14e-09	3.15e-12	1.57e-06	3.79e-07	0.000773953	1.65e-09	0.00243027	0.0660146	0.0277601	0.498495	0.163898	1	1	1	1	1	1	1	1	0.119241	0.135981	0.261699	0.0221585	0.383553	0.0954369	1	1	1	1	1	1	1	1	1	1	1	1
AT2G26310	AT2G26310	protein_coding	Chalcone-flavanone isomerase family protein	FAP2	1.54	1.58	-2.05	-3.87	1.91	0.87	-3.04	-3.32	-0.98	-2.02	-0.88	-0.84	3.7	-1.52	4.72	-0.69	4.67	-0.28	4.38	0.79	0.96	1.25	-0.34	1.48	0.45	-0.25	0.85	-0.14	-0.46	0.09	0.56	0.93	-1.04	0.04	-4.95	-3.58	-5.23	-5.4	-0.1	-1.18	-1.01	-0.84	0.29	-1.07	1.31	-0.23	1.08	-0.18	1.36	1.54	0.00397247	0.00501678	1.3e-05	1.66e-13	0.000551518	0.129597	1.59e-10	1.33e-11	0.250887	0.00608483	0.303549	0.301901	8.64e-08	0.0289976	5.09e-11	0.342732	5.21e-11	0.774528	2.2e-10	0.352333	0.186243	0.0825185	0.714628	0.0346307	1	1	1	1	1	1	1	1	0.28999	0.995638	8.15e-12	6.97e-07	4.06e-13	1.5e-13	1	1	1	1	1	1	1	1	1	1	1	1
AT2G26330	AT2G26330	protein_coding	Leucine-rich receptor-like protein kinase family protein	ER	1.4	4.19	5	4.21	1.15	4.2	4.73	4.14	-3.89	-0.84	-4.29	-1.5	-5.88	-2.9	-5.9	-3.09	-4.77	-1.19	-5.06	-1.47	1.11	1.7	0.84	1.62	0.47	0.48	0.37	0.1	0.09	0.02	0.07	-0.18	3.05	2.79	3.58	3.59	2.99	2.81	0.4	0.66	0.02	0.2	0.29	0.28	0.27	0.08	-0.26	-0.18	0.01	0.19	0.0018081	8.96e-19	1.09e-23	3.03e-16	0.0110198	4.15e-19	4.41e-22	4.44e-17	5.35e-10	0.209571	3.46e-12	0.021599	3.71e-18	2.09e-06	6.44e-17	1.98e-07	4.31e-14	0.102247	1.64e-14	0.0267288	0.137117	0.00837484	0.355475	0.00627081	1	1	1	1	1	1	1	1	2.42e-06	1.81e-05	3.41e-08	4.75e-08	5.81e-06	4.74e-05	1	1	1	1	1	1	1	1	1	1	1	1
AT2G26340	AT2G26340	protein_coding	hypothetical protein		-1.31	-0.83	-0.35	0.15	-1.21	-0.61	-0.21	-0.12	-0.1	0.5	0.03	0.52	-0.39	0.69	-0.39	1.08	-1.43	-0.43	-1.33	-0.37	-1.04	-1.13	-0.94	-1.45	-0.07	0.16	-0.03	0.11	0.07	-0.21	0.07	0.17	0.6	0.48	1	0.96	1.09	1.47	-0.14	-0.02	0	-0.38	-0.1	-0.06	-0.09	0.32	-0.12	0.38	-0.04	-0.41	9.46e-11	4.15e-05	0.100294	0.53884	2.74e-09	0.00316738	0.348306	0.635374	0.770209	0.102702	0.931083	0.0790303	0.179886	0.0160518	0.196097	9.83e-05	3.31e-07	0.2124	2.88e-06	0.275032	0.000453144	8.27e-05	0.00200672	2.66e-07	1	1	1	1	1	1	1	1	0.0727135	0.168264	0.00126495	0.00212577	0.000276709	5.59e-07	1	1	1	1	1	1	1	1	1	0.966652	1	1
AT2G26350	AT2G26350	protein_coding	peroxin 10	PEX10	-0.54	-0.46	-0.69	0.21	-0.89	-0.54	-0.49	0.32	1.39	1.74	1.28	1.37	0.89	2.09	0.55	1.31	0.86	1.26	1.09	0.94	-0.03	-0.84	0.53	-0.37	-0.12	-0.2	-0.46	-0.27	0.1	0.21	-0.23	-0.58	0.35	0.08	0.4	-0.14	1.21	0.76	0.11	0.38	0.33	0.78	-0.23	0.31	-0.56	-0.47	-0.27	-0.45	-0.54	-0.09	0.0169477	0.033746	0.0010671	0.379704	5.77e-05	0.0119746	0.0232679	0.169255	2.45e-06	6.42e-09	1.18e-05	2.94e-06	0.00302912	9.55e-13	0.0723197	5.67e-06	0.00556759	5.97e-05	0.000236113	0.00277498	0.96784	0.00441309	0.108356	0.257307	1	1	0.96265	1	1	1	1	1	0.370468	0.874867	0.295639	0.760251	0.000110449	0.0210993	1	1	1	0.887992	1	1	1	1	1	0.948487	1	1
AT2G26360	AT2G26360	protein_coding	Mitochondrial substrate carrier family protein		0.45	2	2.46	1.43	-0.29	1.54	0.92	1.76	-2.19	-0.36	-1.39	0.17	-2.65	-0.6	-2.35	-1.36	-3.18	-1.97	-2.5	-0.49	-0.54	-1.38	-0.15	0.87	0.31	-0.16	0.42	-1.11	0.82	1.14	1.11	0.38	1.82	1.56	1.21	2.01	2.05	0.99	-0.8	-0.53	-0.29	0.77	-0.68	-1.48	-0.39	-2.25	-0.27	-1.06	0.8	1.86	0.524542	0.00113007	0.000377073	0.0324667	0.692845	0.0144055	0.184539	0.0075168	0.0154655	0.702255	0.106203	0.873298	0.00171338	0.499041	0.00729362	0.113932	0.000266386	0.0355341	0.00406738	0.692862	0.658256	0.135326	0.932288	0.383273	1	1	1	1	1	0.957064	1	1	0.0602115	0.116053	0.260606	0.0510929	0.0291929	0.344667	1	1	1	1	1	1	1	1	1	0.972743	1	1
AT2G26390	AT2G26390	protein_coding	Serine protease inhibitor (SERPIN) family protein		-4.07	-3.21	-3.76	-1.69	1.4	-3.17	0.07	-0.67	2.78	-1.79	8.02	8.88	3.07	1	5.3	7.68	3.57	2.24	8.84	9.16	0.49	1.23	3.55	1.48	-1.48	-1.43	-1.52	2.31	1.54	2.56	3.76	9.23	-4.57	0.86	-1.33	0.31	-2.07	2.38	-5.24	-10.66	-2.22	-6.68	-5.28	-6.92	-3.05	-0.24	5.43	4.45	1.64	-2.81	0.0211943	0.0192526	0.00353246	0.215875	0.412622	0.0115688	0.966848	0.664402	0.101519	0.401735	0.00201619	0.000448356	0.0506842	0.705063	0.0285653	0.00403593	0.0319362	0.428371	0.000663028	0.000494066	0.821955	0.55608	0.0543454	0.447335	1	1	1	1	1	0.952152	0.937751	0.0794029	0.0346761	0.690229	0.618394	0.8226	0.382868	0.290063	1	0.102707	1	0.708952	0.798021	1	1	1	1	0.73835	1	1
AT2G26400	AT2G26400	protein_coding	acireductone dioxygenase 3	ARD3	1.45	6.4	0.47	-2.66	3.03	6.18	-2.12	-5.37	-3.44	-0.29	-8.51	-3.57	-1.88	-10.28	-2.62	-6.74	2.21	-2.94	-4.28	-5.27	4.09	7.34	-1.66	1.47	-0.21	-0.43	1.21	-1.38	-4.54	-7.25	-5.28	-3.71	3.15	4.95	-5.15	-0.99	-8.4	-4.11	5.08	3.28	0.74	-3.55	6.49	2.33	5.75	5.87	1.8	4.29	4.16	-0.13	0.270024	4.16e-06	0.679719	0.0347415	0.0396234	3.7e-06	0.0801295	0.00011633	0.0632498	0.875352	2.93e-06	0.0175243	0.30298	1.85e-07	0.0664317	4.67e-05	0.236101	0.0536923	0.0045429	0.000741232	0.0460709	0.000160027	0.315106	0.386068	1	1	1	1	0.455521	0.0314425	0.101311	0.803387	0.171389	0.0113887	0.0095592	0.651542	2.34e-05	0.022796	1	1	1	1	0.204037	1	0.470269	0.603937	1	0.719209	0.896947	1
AT2G26430	AT2G26430	protein_coding	arginine-rich cyclin 1	RCY1	-0.36	0.35	-0.16	0.82	-0.24	0.25	-0.25	0.64	2.14	2.62	2.12	2.83	2.02	2.9	1.89	3.06	0.88	0.87	0.73	0.92	-1.15	-2.03	-1.16	-2.14	-0.08	-0.18	0.06	-0.03	0.04	-0.14	-0.09	0.02	0.49	0.71	-0.01	0.2	0.88	1.17	0.02	-0.2	0.14	-0.16	0.15	-0.05	0.01	0.11	0.22	0.3	0.21	-0.09	0.10635	0.0875572	0.466458	3.91e-05	0.305912	0.23673	0.245101	0.0015077	5.02e-15	3.61e-21	8.15e-15	1.16e-24	6.88e-14	9.09e-26	3.2e-12	1.03e-28	0.00178394	0.00422252	0.0105418	0.00181622	5.05e-05	1.49e-13	4.24e-05	1.07e-14	1	1	1	1	1	1	1	1	0.151302	0.0245818	1	0.630844	0.00342926	5.44e-05	1	1	1	1	1	1	1	1	1	0.990535	1	1
AT2G26440	AT2G26440	protein_coding	Plant invertase/pectin methylesterase inhibitor superfamily		-1.79	0.17	-0.89	0.73	-1.25	0.2	-0.28	0.62	-1.15	0.3	-1.17	0.79	-2.87	-1	-2.64	-0.12	0.23	1.2	0.17	1.07	3.1	2.2	2.81	1.19	-0.39	-0.36	-0.35	0.26	-0.65	-0.76	-0.41	0.13	1.44	1.96	0.97	0.9	1.87	2.52	0.03	-0.5	-0.23	-0.89	0.06	0.13	0.29	1.02	0.52	0.65	-0.07	-0.72	0.00047497	0.784278	0.0759175	0.216338	0.0343769	0.742339	0.620644	0.269338	0.0935454	0.756032	0.0887665	0.30132	3e-05	0.189195	0.000244892	0.886247	0.771495	0.181365	0.842407	0.177901	2e-05	0.00191939	0.000245341	0.0933704	1	1	1	1	1	0.993061	1	1	0.0968245	0.0106687	0.293513	0.301713	0.0215235	0.000926093	1	1	1	1	1	1	1	1	1	1	1	1
AT2G26460	AT2G26460	protein_coding	RED family protein	SMU2	0.05	-0.32	-0.44	-0.63	-0.17	-0.29	-0.49	-0.68	-0.33	-0.45	-0.49	-0.86	0.44	-0.08	0.32	-0.36	0.65	0.33	0.77	0.28	0.21	0.41	0.45	0.64	0.15	0.18	-0.12	-0.17	0.12	0.06	-0.01	-0.22	-0.13	-0.37	-0.32	-0.49	-0.52	-0.68	0.16	0.41	0.12	0.29	-0.12	0.05	-0.24	-0.23	-0.25	-0.16	-0.17	-0.01	0.856295	0.12481	0.0216984	0.00145395	0.459388	0.160927	0.0107099	0.000463577	0.265192	0.130992	0.0857494	0.00182535	0.113765	0.807707	0.27078	0.197173	0.0186604	0.320822	0.004808	0.40637	0.538153	0.158231	0.140532	0.0227248	1	1	1	1	1	1	1	1	0.776875	0.285842	0.351985	0.124953	0.0969896	0.0232366	1	1	1	1	1	1	1	1	1	1	1	1
AT2G26470	AT2G26470	protein_coding	embryonic stem cell-specific 5-hydroxymethylcytosine-binding protein		0.14	0.9	0.56	0.74	0.25	0.43	0.48	0.86	0.2	0.37	-0.68	0.08	0.61	1.22	0.25	0.85	0.28	0.51	0.03	0.45	-0.33	-0.71	-0.21	-0.4	0.53	0.05	-0.1	-0.18	0.01	0.13	-0.35	-0.25	0.18	0.76	0.23	0.42	0.62	0.6	0.88	0.3	0.36	0.38	0.25	0.06	-0.12	-0.32	0.58	-0.02	0.18	0.2	0.686322	0.00129549	0.0473917	0.00921624	0.462407	0.150047	0.0940358	0.00215205	0.674224	0.399605	0.0866074	0.878124	0.13505	0.00116325	0.567053	0.0279273	0.540835	0.267692	0.952859	0.336321	0.497552	0.0795726	0.68914	0.352622	1	1	1	1	1	1	1	1	0.779926	0.100157	0.69295	0.415551	0.182291	0.187618	1	1	1	1	1	1	1	1	1	1	1	1
AT2G26480	AT2G26480	protein_coding	UDP-glucosyl transferase 76D1	UGT76D1	-4.43	-0.74	-2.82	-2.19	-4.19	-1.81	-2.16	-3.88	0	2.38	-3.32	0.38	2.39	2.7	-0.14	2.1	3.72	5.76	2.52	4.14	1.33	3.06	2.66	2.03	0.99	-0.07	-1.12	-0.46	0.21	-1.48	-2.32	-2.08	2.39	3.69	2.04	1.61	0.31	2.24	3.31	2.01	2.52	0.6	1.2	1.62	-1.33	1.03	1.3	1.93	-0.42	-2.35	2.77e-05	0.631913	0.0014305	0.0167752	0.00141441	0.195468	0.0176432	4.4e-05	0.974729	0.224059	0.0134414	0.85569	0.0629238	0.106539	0.920918	0.0964261	0.00465475	0.000584615	0.0763487	0.00181374	0.303919	0.0288286	0.0523172	0.0979344	1	1	1	1	1	0.989173	0.886008	1	0.371343	0.0665146	0.265284	0.318612	0.866263	0.134774	1	1	1	1	1	1	1	1	1	0.978074	1	1
AT2G26500	AT2G26500	protein_coding	cytochrome b6f complex subunit (petM)		-1.7	-0.82	-0.1	0.16	-1.81	-0.57	0.34	0.11	-0.53	0.71	-0.22	0.66	-1.76	0.16	-1.45	0.41	-2.34	-0.19	-1.87	-0.27	-0.59	-0.36	-0.42	-0.68	0.06	0.31	-0.11	0.34	0.06	0.02	0.37	0.26	1.24	0.88	2.15	1.59	1.92	1.85	-0.31	0.05	-0.31	-0.24	-0.48	0.08	-0.17	0.32	-0.36	-0.06	-0.56	-0.49	6.07e-08	0.0109137	0.777751	0.693033	1.2e-08	0.0833622	0.312188	0.793364	0.265592	0.123192	0.676905	0.134057	3.87e-05	0.740714	0.000849249	0.369135	4.19e-08	0.762313	2.38e-05	0.628883	0.244543	0.470294	0.454558	0.133504	1	1	1	1	1	1	1	1	0.011489	0.0870079	2.61e-06	0.000703215	2.2e-05	4.09e-05	1	1	1	1	1	1	1	1	1	1	1	1
AT2G26510	AT2G26510	protein_coding	Xanthine/uracil permease family protein	PDE135	0.58	0.77	-0.05	0.53	0.92	0.76	-0.17	0.17	1.04	0.88	1.19	1.39	1.63	0.87	1.75	1.69	1.52	0.42	1.77	1.15	-0.11	-0.46	0.02	-0.55	-0.15	-0.16	-0.25	-0.38	-0.11	-0.47	0.01	0.35	-0.16	0.19	-1.1	-0.63	-0.75	-0.05	-0.15	-0.51	-0.12	-0.82	-0.26	-0.73	-0.13	0.09	0.36	0.7	0.47	-0.23	0.0425365	0.00398241	0.89118	0.0627277	0.00104293	0.00452284	0.55976	0.60084	0.00403422	0.0325875	0.00116801	0.00021879	5.63e-06	0.0233062	3.02e-06	1.65e-06	2.54e-05	0.395688	1.73e-06	0.00342847	0.847266	0.264205	0.986331	0.158171	1	1	1	1	1	0.96155	1	1	0.791558	0.742399	0.00854458	0.163569	0.079004	0.94471	1	1	1	1	1	1	1	1	1	0.884326	1	1
AT2G26515	AT2G26515	protein_coding	hypothetical protein		-0.79	1.32	-0.11	1.66	0.01	1.18	-0.61	1.92	-1.37	-0.19	-1.33	0.78	-2.85	-0.94	-1.96	0.5	-3.44	-4.07	-3.29	-2.61	-0.59	-3.13	-1.33	-3.1	0.09	-0.05	-0.03	-0.54	-0.77	-0.51	0.12	0.92	1.17	2.11	-0.62	0.68	1.91	2.45	-0.03	-0.97	-0.89	-1.44	-0.15	-1.46	0.74	-0.02	0.94	0.54	1.3	0.76	0.277654	0.0490107	0.911773	0.0203391	1	0.0797365	0.506375	0.00974465	0.164451	0.86908	0.151989	0.435532	0.00394807	0.302656	0.041371	0.599958	0.000863929	0.000120796	0.000507028	0.0206921	0.687193	0.00215931	0.253019	0.00331019	1	1	1	1	1	1	1	1	0.319066	0.0403582	0.68573	0.644516	0.0803297	0.0152794	1	1	1	1	1	1	1	1	1	1	1	1
AT2G26520	AT2G26520	protein_coding	transmembrane protein		1.84	7.66	5.96	5.01	2.56	8.22	6.05	2.97	-8.31	-2.65	-9.32	-3.51	-8.87	-8.45	-5.73	-2.57	-6.94	-3.45	-8.34	-4.22	1.93	5.01	-2.61	-1.65	0.28	0.84	0.67	0.76	-3.86	-5.9	-0.73	-0.01	5.66	5.82	3.49	4.12	0.41	3.16	1.01	0.86	-3.14	-5.88	1.4	0.77	4.53	6.66	0.16	2.75	0.63	-2.12	0.0464884	1.71e-06	0.000508795	0.0154242	0.00770035	1.66e-07	0.000393731	0.184357	7.48e-05	0.0843368	3.17e-06	0.0272069	0.000283236	0.000162065	0.00387115	0.101502	0.00049393	0.0418392	1.93e-05	0.0147592	1	0.0420975	1	0.291551	1	1	1	1	1	0.266069	1	1	0.0101884	0.00619436	0.100702	0.0589535	0.589576	0.144489	1	1	1	0.524052	1	1	1	0.599145	1	1	1	1
AT2G26530	AT2G26530	protein_coding	AR781%2C pheromone receptor-like protein (DUF1645)	AR781	-1.78	-1.67	-2	-1.99	-1.36	-1.43	-1.85	-2	1.72	1.65	3.72	3.83	2.58	1.94	4.05	3.84	2.84	2.35	4.46	4.25	0.26	0.42	0.42	0.41	-0.46	-0.22	-0.09	0.07	0.07	0.06	1.54	1.96	-0.07	0.11	-0.49	-0.22	-0.64	-0.21	-2	-2.18	-1.47	-1.9	-1.62	-1.9	-0.16	0.01	0.19	0.44	0.27	-0.17	9.1e-08	1.01e-07	1.35e-10	2.06e-10	5.7e-05	6.68e-06	1.99e-09	1.38e-10	7.91e-05	0.000407084	1.71e-16	1.55e-16	3.13e-09	1.17e-05	1.5e-19	1.38e-16	2.58e-10	1.72e-07	6.91e-23	5.59e-19	0.655007	0.400619	0.434985	0.418629	1	1	1	1	1	1	0.0580563	0.00861739	0.953318	0.893158	0.415768	0.765541	0.239012	0.759345	0.143611	0.118623	0.531655	0.191725	0.322526	0.371512	1	1	1	1	1	1
AT2G26540	AT2G26540	protein_coding	uroporphyrinogen-III synthase family protein	HEMD	-0.19	-0.22	-0.16	-0.28	-0.24	-0.22	-0.09	-0.72	-1.27	-1.25	-1.07	-1.1	-1.89	-2.37	-1.79	-1.87	-1.92	-1.77	-1.64	-1.61	-0.03	0.6	0.15	0.27	-0.03	-0.04	-0.11	-0.04	0.07	-0.37	0.17	0.12	0.02	-0.03	0.15	0.03	-0.48	-0.09	-0.2	-0.16	-0.1	-0.49	-0.28	-0.16	-0.18	0.33	-0.05	0.39	-0.12	-0.51	0.530867	0.44914	0.585684	0.348994	0.403196	0.424609	0.773758	0.00719908	0.000157793	0.00051317	0.00168489	0.00196607	2.68e-08	8.58e-12	2.3e-07	2.98e-08	1.68e-08	9.54e-07	8.89e-07	1.3e-05	0.978988	0.108636	0.774333	0.509225	1	1	1	1	1	0.998797	1	1	1	0.986997	0.784517	0.979094	0.268287	0.883032	1	1	1	1	1	1	1	1	1	0.988275	1	1
AT2G26550	AT2G26550	protein_coding	heme oxygenase 2	HO2	0	1.34	0.27	0.14	0.11	1.17	0.73	1.19	-1.98	-0.92	-2.1	-0.76	-3	-1.92	-2.76	-2.61	-2	-1.38	-1.99	-1.72	1	0.54	0.76	0.89	0.04	-0.13	-0.08	0.38	-0.32	0.73	-0.07	0.04	1.06	1.34	0.62	0.27	1.08	0.14	0.11	-0.16	-0.25	0.69	-0.01	0.34	0.24	-0.35	0.27	-0.94	-0.35	0.59	1	1.38e-06	0.368795	0.699091	0.759329	2.37e-05	0.0117343	5.19e-05	1.76e-07	0.0234577	3.38e-08	0.0585507	1.76e-14	4.74e-07	1.43e-12	1.12e-11	3.54e-07	0.000554629	1.59e-07	1.52e-05	0.0251355	0.193168	0.0968001	0.0294943	1	1	1	1	1	0.707883	1	1	0.0144988	0.00141205	0.193979	0.626511	0.0120995	0.816295	1	1	1	1	1	1	1	1	1	0.7466	1	1
AT2G26560	AT2G26560	protein_coding	phospholipase A 2A	PLA2A	-4.94	-3.02	-3.97	-3.58	-5.31	-2.91	-4.74	-3.61	5.59	7.99	6.89	8.81	7.11	8.81	7.59	8.96	5.46	6.03	5.13	6.1	-1.64	-2.77	-2.46	-2.85	-0.53	-0.42	1.11	0.33	0.29	0.25	0.77	0.4	2.4	1.92	0.57	0.97	1.7	1.36	-1.3	-0.82	-0.48	-0.15	0.34	-0.07	0.82	0.08	-0.48	-0.33	0.4	0.74	1.49e-21	1.49e-13	1.63e-20	6.18e-17	4.37e-21	2.05e-12	5.31e-27	8.48e-18	5.8e-19	4.41e-28	8.08e-24	8.56e-36	1.1e-27	3.56e-33	2.99e-28	2.93e-36	5.19e-18	1.72e-17	3.4e-15	3.57e-19	0.00614614	6.92e-07	1.07e-05	1.68e-06	1	1	0.707211	1	1	1	1	1	0.0015754	0.00737514	0.535964	0.225057	0.0266304	0.0656362	1	1	1	1	1	1	1	1	1	1	1	1
AT2G26570	AT2G26570	protein_coding	WEAK CHLOROPLAST MOVEMENT UNDER BLUE LIGHT-like protein (DUF827)	WEB1	-1.15	-0.45	-1.32	-0.09	-0.94	-0.6	-1.13	-0.28	0.58	0.93	0.03	0.73	0.44	1.11	0.05	1.12	0.12	-0.07	0.07	-0.1	-0.33	-1.18	0.02	-1.21	0.22	0.08	-0.27	-0.08	0.07	-0.12	-0.32	-0.12	0.35	0.7	-0.18	-0.17	0.67	1.07	0.55	0.19	0.39	-0.01	0.05	0.03	-0.34	0.04	0.35	0.4	0.02	-0.38	1.65e-09	0.0223706	2.31e-12	0.729458	1.03e-06	0.00200225	2.46e-09	0.194538	0.0372959	0.000670879	0.933448	0.00737619	0.109901	2.48e-05	0.884906	2.11e-05	0.72215	0.874221	0.846485	0.802074	0.30728	1.17e-05	0.985988	3.93e-06	1	1	1	1	1	1	1	1	0.317164	0.0210781	0.643356	0.6824	0.0247254	0.000147785	1	1	1	1	1	1	1	1	1	0.951893	1	1
AT2G26580	AT2G26580	protein_coding	plant-specific transcription factor YABBY family protein	YAB5	-0.83	-0.34	0.25	0.79	-1.23	-0.25	0.58	1.44	-0.41	0.57	-0.16	0.33	-2.34	0.34	-1.6	0.02	-1.9	-0.09	-1.22	-0.14	0.43	-0.43	0.38	-0.17	0.01	0.11	-0.42	-0.08	-0.47	0.18	0.26	-0.14	0.98	0.49	1.81	1.08	2.68	1.63	-0.25	0.24	-0.73	0.32	-0.68	0.06	0.05	-0.26	-0.5	-1.05	-0.73	0.32	0.00268099	0.24148	0.407246	0.00557687	5.99e-06	0.400181	0.0407107	2.14e-07	0.302035	0.1702	0.715489	0.430435	1.61e-10	0.41562	1.19e-05	0.966363	2.29e-07	0.886075	0.00149335	0.789511	0.345786	0.319472	0.429971	0.723895	1	1	1	1	1	1	1	1	0.0212729	0.311542	5.39e-06	0.0106903	3.97e-12	4.3e-05	1	1	1	1	1	1	1	1	1	0.650777	1	1
AT2G26590	AT2G26590	protein_coding	regulatory particle non-ATPase 13	RPN13	-0.15	0.12	0.12	-0.1	-0.06	0.14	-0.16	-0.72	0.25	0.45	0.04	0.31	0.73	0.08	0.8	0.85	0.8	0.71	0.63	0.89	0.07	0.63	-0.17	0.05	0.26	0.28	0.23	-0.06	-0.02	-0.63	0.05	0.13	0.21	0.27	-0.1	0.27	-0.65	0.05	0.21	0.14	-0.07	-0.77	0.18	-0.19	0.24	0.58	0.06	0.7	0.37	-0.33	0.505018	0.574339	0.554544	0.660932	0.799315	0.485108	0.416625	8.29e-05	0.37979	0.0985336	0.904778	0.268782	0.00431106	0.785211	0.00188673	0.000570163	0.00177219	0.0105432	0.0163931	0.000697394	0.859158	0.0158606	0.619651	0.886833	1	1	1	1	1	0.285855	1	1	0.573856	0.433879	0.816011	0.429374	0.0199722	0.920325	1	1	1	0.660208	1	1	1	1	1	0.647862	1	1
AT2G26600	AT2G26600	protein_coding	Glycosyl hydrolase superfamily protein		-1.04	-0.91	-0.57	-0.22	-0.9	-0.75	-0.21	-0.2	0.75	0.91	0.14	0.27	0.91	1.61	0.14	0.96	1	1.7	0.85	1.32	0.09	0.09	0.71	0.36	0.03	0.19	-0.43	-0.07	0.18	0.2	-0.59	-0.45	0.16	0.13	0.7	0.47	0.7	0.82	0.62	0.64	0.77	0.65	0.16	0.38	-0.61	-0.27	-0.02	0.12	-0.22	-0.34	8.03e-06	5.78e-05	0.0117352	0.396647	0.000122068	0.0010575	0.403098	0.44566	0.0216674	0.0063795	0.718743	0.449178	0.00472628	2.21e-07	0.710097	0.00169198	0.00208271	1.48e-07	0.00971544	4.53e-05	0.850056	0.824734	0.0466624	0.295904	1	1	1	1	1	1	0.858747	1	0.761838	0.802937	0.0607566	0.235057	0.0525435	0.0206906	1	1	1	1	1	1	1	1	1	1	1	1
AT2G26640	AT2G26640	protein_coding	3-ketoacyl-CoA synthase 11	KCS11	0.01	-0.38	0.93	0.5	-0.16	-0.26	0.74	0.94	0.46	0.35	0.49	0.1	-0.53	0.56	-0.18	0.31	-1.35	-0.45	-1.3	-0.38	-0.82	-1.01	-1.12	-0.69	0.21	0.33	0.19	0.01	-0.1	0.33	0.25	0.08	-0.1	-0.39	0.9	0.92	1.09	0.49	-0.04	0.25	-0.35	0.25	-0.05	-0.07	0.3	-0.32	-0.29	-0.6	0.02	0.62	0.995035	0.174756	0.000484585	0.0813394	0.633559	0.368201	0.00643645	0.000454597	0.239199	0.41203	0.192508	0.825613	0.158666	0.144737	0.65375	0.446815	0.00023001	0.335161	0.000325353	0.428287	0.0452504	0.00694195	0.00423647	0.0826015	1	1	1	1	1	1	1	1	0.881003	0.430068	0.0345688	0.0297171	0.00601767	0.275555	1	1	1	1	1	1	1	1	1	0.930169	1	1
AT2G26650	AT2G26650	protein_coding	K+ transporter 1	KT1	1.32	0.39	-0.39	0.95	1.42	-0.13	0.09	0.96	2.59	1.05	2.87	1.94	3.05	2.59	3.12	2.75	3.35	2.02	3.62	1.92	0.3	-0.57	0.51	-0.83	-0.34	-0.85	-0.33	0.15	-0.12	-0.11	-0.05	0.05	-1.55	-0.93	-1.33	-1.7	-0.46	-0.36	-0.28	-0.9	-0.07	-0.16	-0.28	0.1	-0.21	0.26	0.62	0.09	-0.38	-0.47	3.45e-05	0.21814	0.201118	0.00108381	1.5e-05	0.713896	0.787432	0.00104062	2.32e-10	0.0212983	1.16e-11	1.24e-06	2.96e-14	2.21e-09	1.16e-13	4.72e-12	2.25e-16	8.35e-06	2.05e-17	3.15e-06	0.560181	0.196417	0.297845	0.0440949	1	1	1	1	1	1	1	1	0.000898939	0.057425	0.00504096	0.000159276	0.399673	0.505305	1	1	1	1	1	1	1	1	1	1	1	1
AT2G26660	AT2G26660	protein_coding	SPX domain-containing protein 2 (SPX2)	SPX2	0.11	-0.12	-0.35	-0.27	-0.26	-0.61	-0.46	-0.59	0.31	-0.04	0.88	0.64	0.76	0.43	0.94	0.56	0.69	0.49	1.21	0.75	-0.07	0.06	0.27	0.19	-0.15	-0.65	-0.12	-0.23	0.23	-0.09	0.41	0.04	-0.35	-0.23	-0.2	-0.46	-0.33	-0.38	-0.56	-0.68	-0.18	-0.13	-0.53	-0.26	-0.34	-0.13	0.12	-0.05	-0.26	-0.21	0.708153	0.665899	0.150139	0.308697	0.334135	0.00918262	0.0533582	0.0144179	0.38034	0.927492	0.00741035	0.0579696	0.0186714	0.206439	0.00341199	0.091013	0.035861	0.220345	0.000149474	0.0349155	0.893798	0.892674	0.529584	0.599974	1	1	1	1	1	1	1	1	0.419803	0.619145	0.686316	0.259369	0.434496	0.344379	1	1	1	1	1	1	1	1	1	1	1	1
AT2G26670	AT2G26670	protein_coding	Plant heme oxygenase (decyclizing) family protein	TED4	-0.75	-2.55	-2.05	-1.36	-0.86	-2.56	-2.36	-1.7	2.29	0.59	2.66	0.85	2.27	1.42	2.39	1.78	1	-0.5	1.06	-0.24	-1.26	-1.92	-1.33	-2.03	0.04	0.03	0.34	0.03	0.28	-0.07	0.4	0.29	-1.7	-1.81	-1.5	-1.3	-0.85	-0.61	-0.36	-0.26	-0.12	-0.36	-0.06	-0.26	0.07	0.1	-0.11	0.24	0.2	-0.04	0.0028759	1e-25	1.45e-17	2.16e-08	0.000603378	6.77e-26	1.92e-22	1e-12	3.7e-12	0.109815	2e-15	0.0142691	2.61e-12	3.11e-05	2.62e-13	1.19e-07	0.00323875	0.223132	0.0015432	0.592428	0.000334178	9.28e-09	0.000124522	2.91e-09	1	1	1	1	1	1	1	1	2.01e-06	2.81e-07	2.78e-05	0.000371545	0.0240533	0.123236	1	1	1	1	1	1	1	1	1	1	1	1
AT2G26680	AT2G26680	protein_coding	FkbM family methyltransferase		0.33	0.1	0.01	-0.37	0.23	0.01	0.02	-0.16	-0.33	-0.55	-0.4	-0.64	-0.73	-1.12	-0.76	-1.46	-0.26	-0.47	-0.21	-0.53	0.47	0.66	0.54	0.93	0.1	0.01	-0.01	-0.01	0.06	0.27	0.03	-0.07	-0.22	-0.23	-0.2	-0.32	-0.39	-0.7	0.07	0.08	0.02	0.34	-0.05	0.06	-0.07	-0.27	-0.01	-0.31	-0.11	0.2	0.243646	0.749246	0.971015	0.204814	0.445211	0.992261	0.94867	0.614844	0.379542	0.159605	0.274703	0.0921783	0.0403198	0.00152631	0.0297065	5.45e-05	0.507621	0.28612	0.597337	0.201689	0.259539	0.0813755	0.188369	0.012862	1	1	1	1	1	1	1	1	0.682898	0.65847	0.701242	0.510909	0.391161	0.0862644	1	1	1	1	1	1	1	1	1	1	1	1
AT2G26690	AT2G26690	protein_coding	Major facilitator superfamily protein		-0.6	-0.3	-1.17	-1.09	-0.65	-0.46	-0.78	-0.99	-0.45	-0.25	-1.39	-1.09	1.46	1.12	0.72	0.23	1.05	0.92	0.67	0.1	-0.41	-0.2	-0.05	-0.14	0.49	0.34	-0.07	0.32	0.29	0.38	-0.45	-0.5	0.19	0.3	-0.13	-0.57	-0.34	-0.49	0.94	0.84	0.74	0.89	0.38	0.82	-0.36	-0.07	0.1	-0.15	-0.44	-0.29	0.0355677	0.307069	9.16e-06	6.17e-05	0.0225925	0.103189	0.00437445	0.000251052	0.263842	0.579932	0.000160347	0.00441604	4.88e-05	0.0033813	0.0577945	0.567969	0.00715984	0.025652	0.088454	0.863795	0.379145	0.641712	0.945424	0.769074	1	1	1	1	1	1	1	1	0.744219	0.579143	0.846591	0.216911	0.498544	0.288613	1	1	1	1	1	1	1	1	1	1	1	1
AT2G26695	AT2G26695	protein_coding	Ran BP2/NZF zinc finger-like superfamily protein		-1.95	-1.2	-0.27	0.88	-1.28	-0.69	-3.93	0.13	0.39	0.98	-1.23	-0.49	-1.26	0.15	-2.89	-0.06	-2.14	-4.79	-4.79	-3.12	-0.88	-4.94	-1.9	-3.06	0.53	1.04	1.56	-2.1	0.54	-0.22	-1.1	-0.43	0.59	0.74	-2.65	1.68	1.41	2.83	1.63	1.47	1.63	0.21	2.66	-1.67	1.03	-1.88	0.15	1.42	4.33	2.91	0.00240812	0.0567132	0.810278	0.205297	0.0646582	0.292789	1.39e-06	0.893572	0.714531	0.287713	0.169257	0.604916	0.193476	0.873108	0.00124985	0.952948	0.0624287	1.37e-06	0.000135848	0.000838292	0.509922	4.94e-07	0.17415	0.000600552	1	1	1	1	1	1	1	1	0.647832	0.528393	0.0236155	0.283518	0.180845	0.00233414	1	1	1	1	0.880757	1	1	1	1	0.932025	0.344346	1
AT2G26700	AT2G26700	protein_coding	AGC (cAMP-dependent%2C cGMP-dependent and protein kinase C) kinase family protein	PID2	3.11	2.48	5.63	5.59	2.96	3.46	4.33	4.61	-1.03	-0.54	-0.89	-1.52	-2.45	-0.8	-3.78	-1.3	-3.39	-2.02	-3.75	-1.23	-0.94	-1.22	0.03	0.06	-0.28	0.7	0.24	-1.06	1.2	0.23	-0.13	-0.27	0.49	-0.63	1.37	2.52	1.65	2.49	-0.15	0.97	1.33	0.5	0.37	-0.79	-0.97	-1.29	-1.12	0.84	1.16	0.32	0.000298843	0.00306966	2.05e-08	3.26e-07	0.000632306	4.13e-05	5.48e-05	2.3e-06	0.458154	0.673319	0.48722	0.205175	0.067471	0.522426	0.00804155	0.263505	0.0147605	0.275001	0.00714755	0.349876	0.628115	0.496374	0.982538	0.985067	1	1	1	1	1	1	1	1	0.793852	0.717692	0.431343	0.0958161	0.276777	0.110964	1	1	1	1	1	1	1	1	1	1	1	1
AT2G26710	AT2G26710	protein_coding	Cytochrome P450 superfamily protein	BAS1	-1.29	-1.37	0.98	1.03	-1.52	-1.12	0	0.48	0.36	0.76	0.44	0.35	0.14	2.14	-0.48	1.84	-3.39	-1.87	-3.55	-1.29	-3.53	-4.01	-3.07	-3.13	-0.13	0.13	0.12	-0.86	0.58	0.03	-0.04	-0.28	0.4	-0.09	1.52	2.26	2	2.32	-0.09	0.4	0.62	0.3	0.16	-0.58	-0.46	-0.88	-0.49	0.32	0.74	0.42	0.00357785	0.00144643	0.0400807	0.0239092	0.000476651	0.0107656	1	0.311501	0.616359	0.232644	0.518138	0.588139	0.847194	0.000218321	0.445385	0.00187996	2.07e-07	0.00326224	8.16e-09	0.0625226	1.32e-07	2.85e-11	8.6e-07	1.47e-06	1	1	1	1	1	1	1	1	0.647354	0.954906	0.0292745	0.000822222	0.00137672	0.000246379	1	1	1	1	1	1	1	1	1	1	1	1
AT2G26730	AT2G26730	protein_coding	Leucine-rich repeat protein kinase family protein		0.23	-0.5	1.12	0.89	0.25	-0.41	1.31	1.36	0.05	-0.61	-0.4	-1.13	-2.26	-1.15	-2.33	-1.67	-1.37	-0.31	-1.57	-0.68	0.89	0.84	0.76	0.99	0.19	0.28	-0.06	0.12	-0.19	0.27	-0.26	-0.25	-0.66	-0.74	1.06	0.89	1.11	0.66	0.45	0.52	0.07	0.52	0.2	0.37	0.13	-0.15	-0.07	-0.45	-0.17	0.28	0.292432	0.0110905	3.52e-09	6.87e-06	0.259146	0.0389711	7.18e-12	4.52e-12	0.893804	0.0282147	0.159852	2.73e-05	5.85e-17	1.57e-05	6.93e-18	2.01e-10	3.54e-07	0.362623	3.66e-09	0.0220112	0.00203147	0.00283917	0.012213	0.000250241	1	1	1	1	1	1	1	1	0.0335446	0.0154335	0.00025563	0.00277706	0.000114152	0.0305557	1	1	1	1	1	1	1	1	1	0.930169	1	1
AT2G26740	AT2G26740	protein_coding	soluble epoxide hydrolase	SEH	-0.87	-0.92	-1.25	0.73	-1.11	-0.75	-1.15	0.55	3.33	3.69	3.76	3.71	2.26	3.91	2.61	4.2	1.28	1.24	1.89	1.51	-0.98	-2.68	-0.72	-2.69	0.08	0.25	-0.1	0	0.17	-0.02	0.52	0.27	0.36	-0.05	-0.04	-0.38	1.66	1.6	-0.43	-0.02	-0.35	-0.29	-0.62	-0.27	-0.26	0.02	-0.41	-0.06	-0.34	-0.28	0.00788923	0.00332538	5.01e-05	0.0279839	0.0008523	0.0170148	0.000199929	0.101672	1.52e-15	6.86e-15	1.05e-17	5.85e-17	3.75e-08	5.03e-17	7.38e-10	1.15e-20	0.00250974	0.0153441	1.08e-05	0.00107163	0.0380121	8.19e-10	0.144306	1.68e-09	1	1	1	1	1	1	1	1	0.575686	0.970045	0.980652	0.528653	0.000378207	0.000580718	1	1	1	1	1	1	1	1	1	1	1	1
AT2G26750	AT2G26750	protein_coding	alpha/beta-Hydrolases superfamily protein		-1.89	2.21	3.97	2.66	-2.47	3.01	4.72	4.61	-2.21	3.28	-1.44	2.66	-6.71	0.37	-5.1	-0.56	-4.65	2.54	-5.24	0.61	2.06	2.17	-0.14	1.17	-0.9	-0.09	0.47	1.22	-1.73	0.22	-0.12	-0.71	5.49	4.1	7.19	5.85	7.09	4.55	-0.78	0.61	-1.61	0.93	0.59	1.93	2.2	1	-1.39	-2.54	-1.34	1.2	0.136779	0.0435352	0.00226382	0.0650664	0.0622126	0.00707353	0.000262762	0.00206562	0.172616	0.0459485	0.378509	0.0784713	0.000347234	0.853254	0.00568326	0.733059	0.00443512	0.201146	0.00391985	0.766894	0.420682	0.248066	0.989626	0.497605	1	1	1	1	1	1	1	1	0.00214505	0.0183013	0.000129483	0.00176378	0.00039225	0.0180749	1	1	1	1	1	1	1	1	1	0.96606	1	1
AT2G26760	AT2G26760	protein_coding	Cyclin B1%3B4	CYCB1%3B4	2.75	8.15	2.72	3.66	3.01	6.26	-2.92	0	-6.3	-3.06	-10.66	-5.26	-8.21	-11.22	-11.57	-10.67	-4.89	-10.83	-10.89	-10.92	3.31	0.4	0.68	-0.26	3.73	1.84	5.37	-0.27	2.73	-0.92	-0.63	-0.37	3.24	5.4	-5.93	-0.03	-3.01	0.9	4.36	2.2	3.36	-0.56	6	0.1	2.64	0.65	2.16	3.92	5.9	1.99	5.88e-06	1.31e-10	0.0395818	0.0563504	1.03e-06	2.08e-10	0.0212772	1	3.99e-07	0.00191657	7.3e-13	5.05e-06	4.64e-05	1.02e-09	2.74e-10	4e-10	0.000534954	5.13e-17	1.6e-11	1.81e-11	0.411769	0.764045	1	1	1	1	0.763097	1	1	1	1	1	0.0270281	0.00288461	3.68e-05	0.923182	1	0.459042	1	1	1	1	0.701728	1	1	1	1	1	0.190105	1
AT2G26770	AT2G26770	protein_coding	plectin-like protein	SCAB1	-0.46	0.59	-0.24	-0.5	-0.34	0.38	-0.04	-0.05	-1.61	-0.89	-2.06	-1.01	-1.43	-1.14	-1.38	-1.43	0.28	0.58	0.13	0.35	1.7	1.72	1.52	1.78	0.17	-0.04	-0.14	0.06	-0.33	0.12	-0.29	-0.17	0.72	1.05	0.3	0.22	0.28	-0.04	0.45	0.13	-0.04	0.28	0.14	0.23	0.19	-0.06	0.33	-0.33	-0.08	0.24	0.0741528	0.0167039	0.346474	0.0561767	0.207084	0.133193	0.909411	0.882876	8.28e-07	0.0115036	3.74e-10	0.00257903	1.12e-05	0.000606415	3.81e-05	8.34e-06	0.456412	0.141495	0.738126	0.395573	2.95e-07	4.15e-07	1.83e-05	4.11e-08	1	1	1	1	1	1	1	1	0.0669039	0.00428883	0.509994	0.656035	0.529097	0.953294	1	1	1	1	1	1	1	1	1	1	1	1
AT2G26780	AT2G26780	protein_coding	ARM repeat superfamily protein		-0.06	0.22	-0.69	-0.09	-0.05	-0.23	-0.96	-0.54	0.83	0.65	0.52	0.8	1.19	0.7	0.74	0.7	1.41	0.5	0.88	0.25	0.22	-0.2	0.14	-0.46	0.14	-0.31	0.37	0.1	0.29	-0.16	-0.16	-0.15	-0.18	0.28	-0.91	-0.63	-0.49	-0.04	0.31	-0.16	0.45	-0.01	0.53	0.25	0.08	0.26	0.46	0.45	0.28	-0.17	0.857377	0.403225	0.003388	0.758389	0.888025	0.37937	4.87e-05	0.0292894	0.012375	0.0695647	0.117598	0.0209985	0.00025819	0.0356014	0.0223161	0.0389486	2.71e-05	0.198449	0.00784586	0.570461	0.626828	0.58946	0.775203	0.198936	1	1	1	1	1	1	1	1	0.725351	0.54085	0.0141817	0.107906	0.214631	0.967894	1	1	1	1	1	1	1	1	1	0.96593	1	1
AT2G26790	AT2G26790	protein_coding	Pentatricopeptide repeat (PPR) superfamily protein		1.39	1.78	0.54	0.65	1.7	1.06	0.65	0.12	-0.12	-0.75	-0.63	-0.24	0.7	-0.88	1.01	0.27	0.59	-0.45	0.07	-0.79	-0.1	0.43	-0.95	-1.06	0.54	-0.18	0.56	0.67	-0.28	-0.82	0.03	0.33	-0.63	0.39	-1.04	-0.86	-1.58	-0.74	0.51	-0.51	-0.32	-1.15	0.52	0.34	0.84	1.49	1.02	0.83	0.19	-0.65	0.0103346	0.000744716	0.332403	0.261723	0.00269613	0.0482503	0.235306	0.876427	0.900768	0.393602	0.413737	0.795806	0.344148	0.269437	0.17703	0.738869	0.455019	0.667358	0.950198	0.37195	0.939444	0.596081	0.297357	0.141494	1	1	1	1	1	0.9835	1	1	0.550311	0.725935	0.261075	0.357546	0.0590887	0.414116	1	1	1	1	1	1	1	1	1	0.983697	1	1
AT2G26800	AT2G26800	protein_coding	Aldolase superfamily protein		-1.06	-0.7	-1.21	0.02	-1.06	-0.92	-0.82	0.17	1.16	1.3	1.41	1.76	0.75	1.99	0.55	1.62	0.84	1.08	1.12	0.96	0.08	-0.91	0.57	-0.66	-0.17	-0.4	-0.21	0.18	0.28	0.43	0.07	0.06	0.14	0.36	0.24	-0.16	1.23	1.08	-0.24	-0.46	0.21	0.36	-0.28	0.12	-0.49	-0.24	0.22	-0.16	-0.4	-0.24	1.05e-06	0.00111938	6.55e-09	0.959214	1.1e-06	1.21e-05	0.00010935	0.504423	6.34e-05	2.49e-05	1.49e-06	2.85e-09	0.00970777	4.39e-11	0.0675395	5.62e-08	0.00547512	0.000841499	0.000162269	0.00251339	0.860477	0.00250376	0.0884595	0.0342548	1	1	1	1	1	0.923976	1	1	0.771871	0.359996	0.570754	0.73336	8.5e-05	0.000735085	1	1	1	1	1	1	1	1	1	1	1	1
AT2G26810	AT2G26810	protein_coding	Putative methyltransferase family protein		-0.1	0.48	0.57	0.33	0.18	0.38	0.43	0.56	0.08	0.29	-0.31	0.26	0.25	0.64	0.08	0.51	0.18	0.43	0.16	0.82	-0.07	-0.2	0.08	0.31	0.12	0.03	-0.26	-0.39	-0.11	0.12	-0.28	0	0.2	0.57	0.25	0.66	0.39	0.43	0.4	0.03	0.17	0.12	0.02	-0.39	-0.15	-0.51	0.37	0.04	0.41	0.36	0.780891	0.0884582	0.0328812	0.264131	0.577613	0.174301	0.109752	0.0434141	0.86598	0.514834	0.430192	0.545224	0.538604	0.0859786	0.853536	0.167609	0.692417	0.330853	0.715452	0.038402	0.908487	0.631867	0.905377	0.444607	1	1	1	1	1	1	1	1	0.72116	0.210783	0.631574	0.128902	0.412068	0.345681	1	1	1	1	1	1	1	1	1	1	1	1
AT2G26830	AT2G26830	protein_coding	Protein kinase superfamily protein	emb1187	-0.19	-1.52	-1.63	-1.15	-0.36	-1.51	-1.84	-1.32	-0.01	-1.16	0.07	-1.25	2.06	1.1	2.36	1.4	2.27	0.8	2.62	1.18	0.21	-0.3	0.25	-0.22	0.32	0.33	0.06	-0.15	0.1	-0.07	0.4	0.23	-1.15	-1.32	-1.48	-1.43	-0.96	-0.96	-0.08	0.09	-0.3	-0.31	-0.34	-0.39	-0.04	-0.08	-0.18	0	0.04	0.04	0.498638	2.81e-10	5.98e-13	5.24e-07	0.176586	2.47e-10	4.68e-16	5.7e-09	0.989068	0.00116691	0.867797	0.000260466	3.92e-11	0.000889635	1.84e-13	8.86e-06	3.32e-13	0.0328666	2.14e-16	0.00056246	0.619292	0.40639	0.552432	0.553326	1	1	1	1	1	1	1	1	0.00184513	0.000236948	1.84e-05	3.47e-05	0.00651638	0.00663199	1	1	1	1	1	1	1	1	1	1	1	1
AT2G26840	AT2G26840	protein_coding	MutS2		0.81	1.93	1.09	-0.25	0.89	1.92	0.99	0.13	-3.17	-2.14	-4.13	-3.01	-3.05	-3.81	-2.5	-3.57	-0.25	-0.15	-0.68	-0.4	2.79	3.66	1.82	3.17	0.82	0.81	0.3	0.2	-0.68	-0.29	-0.13	-0.05	1.03	1.12	0.1	0.28	-0.76	-1.06	0.96	0.87	-0.54	-0.24	0.43	0.25	0.97	0.49	0.09	-0.31	0.18	0.48	0.090831	5.13e-05	0.0144779	0.692194	0.0605477	4.68e-05	0.0313887	0.846588	3.11e-07	0.00171583	2.32e-10	4.18e-06	8.12e-07	1.15e-08	0.000242613	5.93e-09	0.725574	0.880947	0.305446	0.625914	1.6e-05	5.85e-08	0.0165433	2.1e-07	1	1	1	1	1	1	1	1	0.190876	0.148292	0.941903	0.776486	0.342625	0.171836	1	1	1	1	1	1	1	1	1	1	1	1
AT2G26860	AT2G26860	protein_coding	FBD%2C F-box and Leucine Rich Repeat domains containing protein		0.6	2.18	0.9	0.39	0.98	2	0.67	0.45	-0.41	0.61	-1.89	-0.3	0.08	-0.46	-0.57	-0.77	-0.01	-0.32	-1.2	-0.9	-0.09	0.13	-0.64	-0.13	0.55	0.36	0.26	0.03	-0.29	-0.23	-0.93	-0.55	1.02	1.59	-0.32	0.3	-0.53	-0.2	1.48	0.91	0.64	0.31	1.19	0.58	0.55	0.26	0.57	0.33	0.62	0.29	0.124054	1.17e-09	0.016218	0.342164	0.00970264	1.96e-08	0.073382	0.270255	0.473721	0.265673	0.000133177	0.601418	0.909051	0.373675	0.29508	0.11827	0.999056	0.630526	0.019344	0.107263	0.924856	0.836713	0.310048	0.834414	1	1	1	1	1	1	0.837826	1	0.0873412	0.00360679	0.673559	0.690404	0.407335	0.784469	0.96895	1	1	1	0.913457	1	1	1	1	1	1	1
AT2G26870	AT2G26870	protein_coding	non-specific phospholipase C2	NPC2	0.04	0.1	1.84	2.36	0.65	1.02	2.72	-0.05	-1.8	-1.43	-1.5	-1.44	-4.24	-4.94	-7.84	-5.52	-5.57	-3.51	-6.28	-4.48	-1.33	1.43	1.56	1.04	-0.77	0.15	0.25	1.12	3.14	0.73	-0.47	0.15	0.37	0.06	2.06	1.81	-0.7	2.32	-0.31	0.01	3.61	0.58	0.71	0.97	-2.89	0.39	-0.31	3.02	-0.26	-3.28	0.975174	0.924175	0.042423	0.0371121	0.396275	0.174927	0.00313166	0.990389	0.0761739	0.158781	0.110247	0.176337	0.00011844	9.45e-06	3.97e-09	1.18e-05	2.42e-06	0.00157311	8.23e-08	0.000146259	0.442243	0.270801	0.488958	0.529807	1	1	1	1	1	1	1	1	0.818927	0.995638	0.120717	0.171204	0.657977	0.101083	1	1	0.881985	1	1	1	1	1	1	0.691929	1	1
AT2G26890	AT2G26890	protein_coding	DNAJ heat shock N-terminal domain-containing protein	GRV2	-0.2	-0.33	-0.7	0.02	-0.31	-0.54	-0.58	-0.08	0.74	0.51	1.19	1.06	0.78	1.01	0.59	0.81	0.64	0.37	0.95	0.45	-0.14	-0.64	0.37	-0.36	-0.37	-0.59	-0.24	-0.12	0.27	0.16	0.07	-0.04	-0.23	-0.12	-0.27	-0.5	0.23	0.22	-0.45	-0.55	0.19	0.2	-0.32	-0.08	-0.51	-0.28	0.1	-0.01	-0.23	-0.22	0.404724	0.13498	0.000557559	0.952614	0.17351	0.00984304	0.00509661	0.76421	0.0107473	0.104486	2.61e-05	0.000239237	0.00576419	0.000470939	0.0425017	0.00516444	0.0327653	0.297892	0.000802281	0.181642	0.731677	0.0298788	0.289999	0.255244	1	1	1	1	1	1	1	1	0.58582	0.788759	0.497928	0.1496	0.552035	0.562042	1	1	1	1	1	1	1	1	1	1	1	1
AT2G26900	AT2G26900	protein_coding	Sodium Bile acid symporter family	BASS2	0.33	1.56	0.81	0.57	0.17	1.49	0.85	1.55	-3.35	-2.03	-3.27	-2.05	-4.34	-2.96	-3.38	-3.15	-1.48	-0.8	-1.45	-0.98	2.86	2.15	1.93	2.17	0.42	0.35	0.47	0.51	-0.46	0.52	0.49	0.33	1.32	1.23	0.67	0.48	1.38	0.24	-0.07	0.02	-0.96	0.19	-0.02	0.17	0.93	-0.02	-0.09	-1.14	-0.2	0.95	0.314964	5.71e-08	0.00513993	0.0859293	0.629506	1.86e-07	0.00327939	1.22e-07	8.65e-17	7.24e-07	3.48e-16	3.92e-07	2.58e-26	4.4e-13	8.7e-16	1.04e-15	0.000215314	0.0822608	0.000339178	0.0235356	6.71e-12	1.03e-07	1.29e-05	2.75e-08	1	1	1	1	1	0.96608	1	1	0.00286069	0.00565379	0.164733	0.359729	0.00140983	0.686863	1	1	1	1	1	1	1	1	1	0.635469	1	1
AT2G26910	AT2G26910	protein_coding	pleiotropic drug resistance 4	ABCG32	0.05	-0.02	-1.14	0.76	-0.39	-0.86	-0.38	2.12	-0.26	-0.74	0.44	0.37	-2.83	-0.32	-1.65	-0.93	0.02	0.02	0.66	-0.52	2.85	0.35	2.31	0.41	-0.24	-1.08	-0.18	0.58	-0.73	0.63	0.46	0.03	-0.47	-0.07	0.01	-1.19	2.51	0.72	-0.7	-1.11	-1.19	0.61	-0.65	0.55	0.54	-0.06	0.41	-1.79	-1.19	0.6	0.916484	0.969542	0.000159202	0.0164017	0.254668	0.00512813	0.249299	2.98e-12	0.58896	0.0990861	0.334721	0.426606	7.88e-12	0.482056	5.86e-05	0.0308256	0.986947	0.974945	0.139843	0.296532	2.08e-10	0.449673	2.09e-07	0.374602	1	0.663224	1	1	1	0.880774	1	1	0.401397	0.948048	1	0.0124174	5.28e-09	0.146979	1	1	0.796097	1	1	1	1	1	1	0.175495	0.787069	1
AT2G26920	AT2G26920	protein_coding	Ubiquitin-associated/translation elongation factor EF1B protein		-0.16	0.19	-0.82	0.2	0	-0.2	-0.8	-0.09	1.1	0.9	0.91	1.26	1.4	1.32	1.13	1.5	1.5	0.7	1.48	0.81	0.09	-0.62	0.34	-0.68	0.16	-0.23	-0.01	0.01	0.24	-0.05	-0.03	0.13	-0.2	0.35	-0.8	-0.66	-0.09	0.36	0.19	-0.36	0.27	-0.18	0.02	-0.12	-0.25	0.06	0.55	0.45	0.14	-0.31	0.478396	0.358641	4.39e-06	0.334559	1	0.313087	8.63e-06	0.71139	1.56e-05	0.000715075	0.000338569	1.09e-06	2.26e-08	1.88e-07	5.8e-06	3.63e-09	4.49e-09	0.0134616	3.61e-09	0.00333866	0.80686	0.0176895	0.259667	0.00935728	1	1	1	1	1	1	1	1	0.593518	0.292155	0.00497414	0.0239562	0.847069	0.245736	1	1	1	1	1	1	1	1	1	0.917004	1	1
AT2G26930	AT2G26930	protein_coding	4-(cytidine 5'-phospho)-2-C-methyl-D-erithritol kinase	CDPMEK	-0.32	0.82	0.39	0.03	-0.29	0.58	0.57	-0.02	-2.54	-1.67	-3.13	-1.99	-2.7	-2.44	-2.57	-2.22	-1.97	-1.11	-2.23	-1.52	0.73	1.33	0.34	0.7	0.55	0.31	0.22	0.4	-0.18	-0.23	-0.04	-0.01	0.87	1.14	0.86	0.71	0.27	0.35	0.59	0.32	-0.14	-0.22	0.26	0.41	0.39	0.63	0.26	0.08	-0.16	-0.24	0.228771	0.000776356	0.118061	0.942203	0.275217	0.0192762	0.0181991	0.963756	1.29e-15	1.48e-06	1.97e-21	2.13e-09	2.43e-17	5.11e-13	6.79e-15	4.6e-12	7.36e-10	0.00175565	9.82e-12	4.99e-06	0.0448356	0.000112852	0.446779	0.0403415	1	1	1	1	1	1	1	1	0.0215095	0.0016937	0.0203297	0.0659877	0.558359	0.413481	1	1	1	1	1	1	1	1	1	1	1	1
AT2G26970	AT2G26970	protein_coding	Polynucleotidyl transferase%2C ribonuclease H-like superfamily protein		-0.45	0.72	0.07	0.05	-0.08	0.72	-0.02	0.16	-0.44	0.36	-1	0.17	-0.25	-0.01	-0.28	0.22	0.51	0.57	0.12	0.64	0.76	0.58	0.41	0.42	0.07	0.07	-0.1	-0.19	-0.46	-0.35	-0.49	-0.12	0.8	1.18	0.06	0.52	0.24	0.5	0.56	0.19	0.03	-0.23	0.39	-0.07	0.35	0.16	0.37	0.26	0.46	0.2	0.123061	0.00830139	0.835434	0.901016	0.829438	0.0080395	0.963	0.627913	0.275835	0.406279	0.0077579	0.697132	0.538622	0.987219	0.506616	0.580051	0.204944	0.202997	0.790715	0.129888	0.059289	0.155779	0.403947	0.283627	1	1	1	1	1	1	1	1	0.0694148	0.00433809	0.942037	0.267012	0.649943	0.274191	1	1	1	1	1	1	1	1	1	1	1	1
AT2G26975	AT2G26975	protein_coding	Ctr copper transporter family	COPT6	-1.47	0.77	-0.85	0.06	-1.56	0.29	-0.84	0.06	-1.29	0.55	-1.56	0.69	-2.44	-0.82	-2.42	-0.89	-1.03	-0.31	-1.14	-0.51	1.42	0.52	1.28	0.37	0.35	-0.14	0.2	0.21	0.06	0.06	0.08	0	1.84	2.25	0.72	0.62	1.62	1.53	0.27	-0.14	-0.02	0.07	0.11	0.21	0.13	0.14	0.4	-0.09	-0.1	-0.01	6.91e-08	0.00518954	0.00190386	0.884484	1.11e-08	0.345415	0.00225871	0.880715	0.000877482	0.180128	5.29e-05	0.0755015	7.13e-11	0.0341819	1.78e-10	0.0196206	0.00767189	0.547041	0.00368553	0.241734	0.000391474	0.212961	0.00184446	0.376835	1	1	1	1	1	1	1	1	4.67e-06	1.13e-08	0.110614	0.178657	5.01e-05	0.000151868	1	1	1	1	1	1	1	1	1	1	1	1
AT2G26980	AT2G26980	protein_coding	CBL-interacting protein kinase 3	CIPK3	-1.01	-0.33	-0.17	-0.01	-0.72	-0.53	0.11	0.25	0.31	0.5	0.37	1.06	0.05	1.02	0.37	1.38	1.37	2.2	1.36	2.2	1.32	1.18	0.99	0.82	-0.05	-0.25	0.02	0.31	-0.31	-0.05	0.01	0.3	0.19	0.69	0.83	0.84	0.97	1	-0.06	-0.56	-0.32	-0.36	0.01	0	0.33	0.36	0.49	0.04	0.01	-0.03	2.37e-05	0.201257	0.505047	0.985992	0.00333255	0.030994	0.683224	0.360657	0.394943	0.171217	0.289888	0.00160776	0.895987	0.00194519	0.299787	1.41e-05	1.91e-05	1.05e-10	3.16e-05	3.7e-11	7.23e-05	0.000477151	0.00695541	0.0122088	1	1	1	1	1	1	1	1	0.706779	0.0777587	0.026789	0.0252515	0.00689249	0.00536234	1	1	1	1	1	1	1	1	1	1	1	1
AT2G26990	AT2G26990	protein_coding	proteasome family protein	FUS12	0.17	0.08	0.04	0.19	0.05	0.07	-0.15	0.18	0.73	0.75	0.74	0.66	0.58	0.71	0.7	0.73	0.54	0.34	0.61	0.49	-0.04	-0.37	-0.09	-0.24	0.09	0.07	0.02	-0.17	-0.03	-0.05	0.09	-0.02	0.02	-0.08	-0.2	-0.12	0.13	0.03	0	0.09	-0.12	-0.02	-0.07	-0.15	0.05	-0.13	-0.1	-0.1	0.07	0.17	0.453431	0.710748	0.851299	0.356694	0.842041	0.766808	0.474273	0.40344	0.00394983	0.00524133	0.00390304	0.0120514	0.0241289	0.00628524	0.00641261	0.00410533	0.0397092	0.29555	0.0195462	0.0924321	0.927479	0.188386	0.821174	0.401515	1	1	1	1	1	1	1	1	1	0.85789	0.590611	0.763442	0.744992	0.962748	1	1	1	1	1	1	1	1	1	1	1	1
AT2G27000	AT2G27000	protein_coding	cytochrome P450%2C family 705%2C subfamily A%2C polypeptide 8	CYP705A8	4.72	5.11	-0.44	2.89	2.4	2.84	1.35	2.76	0.84	1.28	0.85	1.24	3.15	3.51	2.56	0.74	1.98	0.93	3.48	-1.68	-1.17	-2.58	0.92	-2.42	-0.54	-2.81	-2.04	-0.25	0.05	-0.08	-0.54	-2.85	0.44	0.39	-1.05	-5.16	0.36	-1.83	-0.01	0.04	0.59	2.77	-1.5	2.61	-2.08	-0.17	-0.05	-2.19	-4.11	-1.92	0.0471741	0.0532404	0.872592	0.174955	0.417192	0.238886	0.651404	0.289275	0.830088	0.683239	0.868839	0.784087	0.364713	0.202646	0.332189	0.888639	0.57839	0.816232	0.210649	0.658697	0.795227	0.402423	0.800407	0.467321	1	1	1	1	1	1	1	1	1	0.995462	0.836406	0.212289	1	0.577598	1	1	1	1	1	1	1	1	1	1	1	1
AT2G27020	AT2G27020	protein_coding	20S proteasome alpha subunit G1	PAG1	0.11	-0.14	0.24	-0.8	0.06	0.18	-0.42	-1.37	-0.8	-0.69	-0.83	-1.08	-0.13	-1.56	0.29	-0.61	0.74	0.26	0.27	0.4	0.87	1.82	-0.02	1.02	0.15	0.47	0.59	-0.07	-0.3	-0.87	0.12	0.07	0.12	-0.25	-0.48	0.13	-1.43	-0.9	0.03	0.39	-0.42	-0.95	0.47	-0.15	0.89	0.8	-0.37	0.53	0.62	0.09	0.711347	0.60145	0.322508	0.000617569	0.846225	0.487388	0.0694905	1.08e-09	0.0111505	0.0421664	0.00844303	0.000797239	0.731287	3.29e-07	0.400837	0.0518408	0.0224458	0.537536	0.44381	0.286982	0.0110169	4.76e-09	0.986028	0.00135679	1	1	0.761537	1	1	0.167176	1	1	0.831304	0.580376	0.21286	0.798314	1.25e-05	0.0091015	1	1	1	0.673047	1	1	0.890995	1	1	0.928011	1	1
AT2G27030	AT2G27030	protein_coding	calmodulin 5	CAM5	0.1	0.04	-0.37	-0.63	-0.21	0.02	-0.34	-0.81	-0.51	-0.28	-0.61	-0.66	-0.51	-1.11	-0.3	-1.03	-0.03	-0.16	-0.04	-0.51	0.48	0.95	0.26	0.52	0.27	0.25	0.19	0.22	-0.03	-0.21	0.18	-0.13	0.23	-0.06	-0.13	-0.47	-0.6	-0.73	0.1	0.38	-0.21	-0.08	0.01	0.35	0.22	0.43	-0.29	-0.13	-0.34	-0.2	0.713327	0.885529	0.0768213	0.0025755	0.366266	0.957545	0.103324	7.52e-05	0.077191	0.396157	0.0346416	0.0223464	0.075418	7.19e-05	0.319438	0.00019855	0.94059	0.689739	0.91355	0.111872	0.140907	0.000735955	0.481977	0.0756302	1	1	1	1	1	1	1	1	0.57228	0.927425	0.775289	0.176748	0.0653728	0.0204579	1	1	1	1	1	1	1	1	1	1	1	1
AT2G27040	AT2G27040	protein_coding	Argonaute family protein	AGO4	0.98	1.08	2.94	1.53	1.07	1.52	2.52	1.97	-2.59	-2.13	-2.53	-2.43	-4.38	-3.48	-4.44	-3.88	-2.46	-1.01	-3.05	-1.08	1.92	2.47	1.39	2.8	-0.09	0.35	0.55	0.13	0.01	0.45	-0.04	0.05	0.46	0.11	1.45	1.97	0.9	0.56	-0.05	0.3	0.05	0.39	0.59	0.07	0.54	-0.32	-0.35	-0.34	0.52	0.86	0.00858869	0.00336066	2.34e-15	0.000129931	0.00391515	2.8e-05	8.89e-12	1.4e-06	1.93e-07	3.98e-05	2.48e-07	2.34e-06	7.76e-16	7.67e-12	1.27e-15	8.06e-15	7.99e-07	0.0818653	2.09e-09	0.0502234	0.000655033	2.08e-06	0.02777	1.49e-08	1	1	1	1	1	1	1	1	0.519802	0.917852	0.0101001	0.000296372	0.152296	0.401114	1	1	1	1	1	1	1	1	1	1	1	1
AT2G27050	AT2G27050	protein_coding	ETHYLENE-INSENSITIVE3-like 1	EIL1	-0.78	-0.48	-0.21	1.61	-0.77	-0.49	-0.26	1.19	2.32	2.6	2.72	3.01	0.77	2.73	1.08	3.47	-2.35	-1.85	-1.89	-1.32	-3.13	-4.58	-2.97	-4.79	-0.09	-0.09	-0.15	-0.2	0.01	-0.41	0.32	0.32	0.28	0.29	0.51	0.57	1.96	2.39	-0.4	-0.41	-0.3	-0.74	-0.46	-0.53	-0.16	0.21	0.01	0.43	0.07	-0.37	0.0154256	0.135097	0.555627	2.58e-07	0.0177617	0.127344	0.449061	9.84e-05	1.78e-08	3.44e-09	1.31e-10	1.08e-12	0.0664141	2.77e-10	0.0102646	8.59e-16	3.85e-08	4.47e-05	8.46e-06	0.00382675	4.55e-12	1.58e-25	9.45e-12	5.13e-26	1	1	1	1	1	1	1	1	0.65883	0.635335	0.371662	0.296862	9.13e-06	6.31e-08	1	1	1	1	1	1	1	1	1	0.998805	1	1
AT2G27060	AT2G27060	protein_coding	Leucine-rich repeat protein kinase family protein		-0.37	0.69	1.54	2.01	-0.57	0.23	1.75	2.82	-0.25	0.55	-0.4	0.67	-3.32	0.07	-2.94	-0.56	-3.54	-1.23	-3.49	-1.57	-0.23	-1.3	-0.54	-1.01	0.24	-0.22	0.04	0.24	-0.28	0.53	0.1	-0.1	0.8	1.07	2.31	1.92	3.39	2.38	0.15	-0.12	-0.38	0.63	-0.06	0.34	0.32	-0.29	0.27	-1.01	-0.4	0.61	0.240532	0.0157178	5.82e-07	1.52e-11	0.0603173	0.463999	3.13e-08	1.88e-20	0.575836	0.21034	0.348683	0.103818	1.75e-16	0.881	1.82e-13	0.181572	5.47e-17	0.00434618	2.9e-17	0.000252272	0.724093	0.0015212	0.313488	0.0190287	1	1	1	1	1	0.968042	1	1	0.0865058	0.0153656	1.18e-07	1.35e-05	1.94e-16	8.64e-09	1	1	1	1	1	1	1	1	1	0.728934	1	1
AT2G27080	AT2G27080	protein_coding	Late embryogenesis abundant (LEA) hydroxyproline-rich glycoprotein family		-0.75	-1.57	-0.88	-1.26	-0.38	-1.58	-0.08	-2.02	0.41	-0.78	3.82	3	1.19	-0.45	3.68	3.17	0.88	1.18	3.33	3.2	-0.32	1.62	-0.35	0.03	-1.05	-1.06	-0.1	0.7	-0.13	-0.89	2.35	2.72	-1.2	-0.82	0.3	-0.13	-1.64	-0.51	-3.4	-3.78	-2.49	-3.61	-2.45	-2.02	0.03	1.59	0.38	1.13	-0.43	-1.56	0.271734	0.00777337	0.144117	0.0348781	0.598357	0.0112364	0.914429	0.000864787	0.653194	0.432773	2.44e-06	0.000341476	0.152061	0.617292	3.06e-06	0.000161239	0.343859	0.186848	3.66e-05	0.000257712	0.776019	0.060944	0.753107	0.985307	1	1	1	1	1	0.998797	0.182476	0.109649	0.264083	0.46284	0.82408	0.946544	0.0833428	0.650537	0.197174	0.172057	0.607785	0.136473	0.618688	1	1	1	1	0.96593	1	1
AT2G27090	AT2G27090	protein_coding	bZIP transcription factor (DUF630 and DUF632)		-0.47	-1.13	-0.53	-0.49	-0.12	-1.19	-0.72	-0.83	1.27	0.2	1.12	0.46	1.65	0.94	1.05	1.04	0.87	0.27	0.45	0.39	-0.77	-0.66	-0.61	-0.65	-0.23	-0.28	0.05	-0.14	0.22	-0.12	-0.38	-0.02	-1.07	-0.66	-0.6	-0.06	-0.71	-0.02	0.15	-0.26	0.6	-0.1	0.43	-0.12	-0.17	-0.02	0.41	0.7	0.54	-0.15	0.0196718	1.16e-09	0.0052662	0.0135357	0.630936	1.79e-10	0.000136817	1.1e-05	1.67e-06	0.533053	1.8e-05	0.101692	2.15e-10	0.000367769	4.8e-05	7.9e-05	0.00124934	0.427693	0.10912	0.220964	0.00505623	0.0162757	0.0386171	0.017489	1	1	1	1	1	1	1	1	0.00018834	0.0296254	0.0508229	0.909022	0.0145561	0.98957	1	1	1	1	1	1	1	1	1	0.69133	1	1
AT2G27100	AT2G27100	protein_coding	C2H2 zinc-finger protein SERRATE (SE)	SE	0.31	0.49	0.09	0.16	0.42	0.29	0.11	0.19	0.33	0.2	0.07	0.24	0.51	0.28	0.28	0.13	0.84	0.52	0.73	0.52	0.32	0.25	0.45	0.38	0.04	-0.15	-0.12	-0.1	0.01	0.03	-0.22	-0.11	-0.13	0.18	-0.31	-0.22	-0.24	-0.15	0.27	-0.04	0.23	0.14	0.1	0.01	-0.13	-0.14	0.31	0.09	0.1	0.01	0.0963509	0.00494254	0.630423	0.410062	0.0189316	0.106424	0.569866	0.340936	0.187842	0.479864	0.815671	0.366599	0.0331865	0.270861	0.264621	0.613095	0.000474632	0.0509188	0.00199398	0.0525716	0.248273	0.350873	0.0958656	0.129997	1	1	1	1	1	1	1	1	0.722362	0.610741	0.301651	0.506229	0.446431	0.66304	1	1	1	1	1	1	1	1	1	1	1	1
AT2G27110	AT2G27110	protein_coding	FAR1-related sequence 3	FRS3	-0.13	0.29	-0.19	0.35	-0.18	-0.26	-0.15	0.17	0.25	0.17	0.25	0.67	0.29	0.64	0.02	0.5	0.05	0.08	0.1	0.04	-0.24	-0.57	0.08	-0.46	0.02	-0.53	-0.03	0.02	0.3	0.12	0.02	-0.02	-0.08	0.42	0.03	-0.06	0.35	0.48	0	-0.51	0.27	0.14	-0.05	0.04	-0.33	-0.1	0.5	0.13	-0.09	-0.22	0.636237	0.225485	0.421575	0.147159	0.501312	0.281938	0.543689	0.519743	0.471827	0.671499	0.457432	0.0379648	0.368771	0.0400233	0.965346	0.116355	0.90465	0.872434	0.788282	0.944783	0.548783	0.0737131	0.872595	0.161178	1	1	1	1	1	1	1	1	0.894744	0.282582	0.983091	0.919772	0.371488	0.186735	1	1	1	1	1	1	1	1	1	1	1	1
AT2G27130	AT2G27130	protein_coding	Bifunctional inhibitor/lipid-transfer protein/seed storage 2S albumin superfamily protein		0.14	2.13	1.42	-1.56	-0.07	1.33	1.74	0.07	-3.8	-2.4	-3.82	-1.83	-5.28	-5.14	-3.78	-5.48	-3.66	-1.86	-3.22	-1.95	1.62	3.29	0.55	3.53	0.19	-0.61	-0.27	0.05	-1.34	0.3	0.17	-0.04	1.4	1.98	1.8	1.27	0.14	-1.71	0.02	-0.56	-1.5	0.34	-0.44	0.1	1.07	-0.24	0.58	-1.84	-0.53	1.31	0.762452	7.73e-07	0.00026559	0.00422587	0.90302	0.00162504	1.59e-05	0.937907	3.13e-12	1.45e-05	5.88e-12	0.000645421	5.09e-18	2.22e-16	2.99e-10	2e-19	2.39e-11	0.000641612	1.28e-09	0.000315412	0.0256611	4.2e-07	0.497962	2.49e-08	1	1	1	1	1	1	1	1	0.0253261	0.00112734	0.00204092	0.0347322	0.914524	0.0144448	1	1	1	1	1	1	1	1	1	0.597831	1	1
AT2G27140	AT2G27140	protein_coding	HSP20-like chaperones superfamily protein		1.4	-0.79	1.16	2.81	1.59	0.76	2.4	0.07	0	-0.83	0.08	-2.11	-2.44	-3.96	-4.67	-3.27	-2.4	-1.59	-2.38	-2.62	0.04	2.37	2.3	0.65	-0.56	0.99	-0.5	0.74	1.75	-0.98	-0.48	-0.29	-0.83	-2.19	0.81	-0.24	-1.52	1.41	-0.08	1.28	2.23	-0.69	-0.02	1.03	-2.25	1.73	-1.37	2.92	-1.05	-3.98	0.0709672	0.337628	0.134618	0.00195015	0.043582	0.329121	0.00680708	0.968766	1	0.492096	0.954155	0.0368718	0.0278995	0.000130513	1.53e-05	0.00699362	0.0163122	0.299097	0.019963	0.0205448	1	0.0515323	0.0687485	0.642974	1	1	1	1	1	1	1	1	0.566534	0.0652392	0.611932	0.901175	0.241907	0.300185	1	1	1	1	1	1	1	1	1	0.668363	1	0.571768
AT2G27150	AT2G27150	protein_coding	abscisic aldehyde oxidase 3	AAO3	-1.02	-2.13	-2.32	-0.95	-0.99	-2.51	-1.52	-1.13	2.67	1.15	2.45	1.34	3.06	2.92	2.06	2.13	3.01	2.47	2.93	1.63	-0.05	-0.44	0.87	-0.5	-0.25	-0.63	-0.41	0.39	0.51	0.34	-0.48	-0.45	-1.52	-1.11	-0.53	-1.3	-0.14	0.07	0.23	-0.18	1	0.79	0.07	0.84	-0.92	0.05	0.41	0.21	-0.77	-0.98	9.81e-05	1.73e-17	1.25e-20	0.000164177	0.000154583	3.07e-23	7.61e-10	6.24e-06	6.02e-15	0.00216121	6.88e-13	0.000244655	2.44e-19	6.57e-16	4.6e-10	3.99e-09	4.18e-18	1.43e-11	4.96e-18	1.59e-05	0.935766	0.242202	0.0203048	0.191654	1	1	1	1	1	1	1	1	6.19e-05	0.00479665	0.227547	0.000727906	0.805679	0.918749	1	1	0.764622	1	1	1	0.968089	1	1	1	1	0.948476
AT2G27170	AT2G27170	protein_coding	Structural maintenance of chromosomes (SMC) family protein	TTN7	0.32	-0.59	-0.65	-0.56	0.48	-0.79	-0.61	-0.66	0.69	-0.58	0.59	-0.32	1.21	0.07	0.6	-0.28	0.84	-0.25	0.83	-0.14	-0.37	-0.32	0.23	0.14	-0.1	-0.3	-0.19	-0.15	0.41	0.31	-0.2	-0.04	-1.27	-0.91	-1.09	-0.97	-1.14	-0.88	0.1	-0.26	0.61	0.35	0.01	-0.11	-0.6	-0.46	0.36	0.26	0.12	-0.14	0.207605	0.00981505	0.00373305	0.0178336	0.0459858	0.000421789	0.00781087	0.00430885	0.0350022	0.0796152	0.069375	0.349202	0.000117271	0.842429	0.0538789	0.424027	0.0116632	0.536641	0.00846765	0.762869	0.334049	0.342983	0.575831	0.718205	1	1	1	1	1	1	1	1	0.000164712	0.00920749	0.00145648	0.00527885	0.000602733	0.0105623	1	1	1	1	1	1	1	1	1	1	1	1
AT2G27180	AT2G27180	protein_coding	hypothetical protein		0.23	-1.48	-1.63	-2.23	0.68	-2.17	-1.58	-2.11	0.67	-2.18	1.47	-0.24	3.25	0.46	3.63	1.17	1.6	-0.66	1.88	0.01	-1.65	-1.12	-1.76	-1.16	-0.33	-1.03	0.19	0.25	0.09	0.21	0.47	0.92	-2.86	-1.71	-2.26	-1.87	-2.79	-2.46	-0.8	-1.94	-0.38	-0.71	-0.28	-0.67	0.1	0.04	1.14	0.33	0.39	0.06	0.883024	0.241843	0.159792	0.0603498	0.712914	0.0903959	0.210874	0.0719151	0.754982	0.177411	0.384193	0.904167	0.0693359	0.79092	0.0190617	0.48446	0.427128	0.746297	0.243241	1	0.394085	0.505404	0.300387	0.525344	1	1	1	1	1	1	1	1	0.229243	0.421478	0.350974	0.356604	0.197666	0.181516	1	1	1	1	1	1	1	1	1	1	1	1
AT2G27190	AT2G27190	protein_coding	purple acid phosphatase 12	PAP12	-0.33	-0.74	-0.92	-0.12	-0.29	-0.92	-0.65	-0.16	1.71	1.08	1.71	1.3	1.66	1.78	1.67	1.88	1.32	0.96	1.9	1.32	-0.34	-0.82	0.24	-0.57	0	-0.17	-0.58	-0.31	-0.01	-0.05	0	0.05	-0.63	-0.41	-0.36	-0.59	0.13	0.22	0	-0.22	-0.01	-0.1	-0.58	-0.35	-0.57	-0.26	0.22	0.09	-0.23	-0.32	0.174549	0.00064061	1.56e-05	0.666407	0.252739	1.93e-05	0.00292543	0.540827	1.52e-08	0.000452675	2.59e-08	1.01e-05	1.82e-08	2.94e-09	3.24e-08	1.17e-10	1.13e-05	0.00365698	4.15e-10	1.85e-05	0.353323	0.00818731	0.551074	0.0726446	1	1	0.742908	1	1	1	1	1	0.0807674	0.295525	0.366316	0.105128	0.792961	0.60242	1	1	1	1	1	1	1	1	1	1	1	1
AT2G27200	AT2G27200	protein_coding	P-loop containing nucleoside triphosphate hydrolases superfamily protein		0.49	-0.81	-1.53	-0.56	0.53	-0.82	-1.64	-0.45	3.83	2.48	3.3	2.01	4.05	3.07	3.6	2.56	4.71	2.54	4.32	2.31	0.66	-0.53	0.72	-0.25	0.1	0.09	-0.04	-0.15	0.03	0.13	-0.43	-0.38	-1.35	-1.3	-2.17	-2.02	-0.98	-1.04	0.53	0.47	0.45	0.51	0.39	0.23	-0.06	-0.28	0.05	-0.06	0.16	0.22	0.198129	0.00534649	4.37e-08	0.0696895	0.191634	0.00503265	5.36e-09	0.14516	5.95e-18	2.36e-08	1.73e-15	6.2e-06	2.63e-20	1.88e-12	4.36e-18	3.35e-09	7e-27	3.21e-08	5.2e-25	3.63e-07	0.140961	0.225728	0.119044	0.579682	1	1	1	1	1	1	1	1	0.00820316	0.00737329	4.65e-06	1.09e-05	0.0558195	0.0315607	1	1	1	1	1	1	1	1	1	1	1	1
AT2G27210	AT2G27210	protein_coding	BRI1 suppressor 1 (BSU1)-like 3	BSL3	-0.08	-0.44	-0.61	-0.66	0.21	-0.7	-0.91	-0.7	0.67	-0.25	0.47	0.11	0.88	-0.03	0.6	0.02	1.07	-0.05	0.73	0.2	0.19	-0.02	0.12	0.18	-0.13	-0.4	0.01	-0.28	-0.05	-0.09	-0.33	-0.04	-0.91	-0.36	-1.12	-0.53	-0.92	-0.58	0.2	-0.36	0.28	-0.05	0.34	-0.25	0.06	-0.19	0.56	0.33	0.59	0.26	0.809931	0.0871857	0.012371	0.00842833	0.458134	0.00439952	0.000216799	0.00471735	0.0603046	0.540686	0.187397	0.785826	0.00955679	0.936652	0.0783167	0.966072	0.00220869	0.927681	0.035024	0.676443	0.694075	0.978167	0.806193	0.668997	1	1	1	1	1	1	1	1	0.0179016	0.432089	0.00271791	0.203905	0.0134563	0.140536	1	1	1	1	1	1	1	1	1	1	1	1
AT2G27230	AT2G27230	protein_coding	transcription factor-like protein	LHW	0.81	1.05	1.15	0.92	0.53	0.93	1.03	0.67	-1.26	-0.86	-1.36	-1.12	-0.6	-0.47	-0.72	-0.61	-0.34	0.16	-0.1	0.24	0.27	0.63	0.62	0.85	0.13	0.01	-0.21	-0.33	0.14	-0.11	0.02	-0.25	0.39	0.24	0.5	0.34	0.14	0.11	0.1	0.26	0.11	0.15	-0.23	-0.08	-0.35	-0.22	-0.15	-0.03	-0.16	-0.13	0.000148481	6.56e-07	2.08e-08	1.43e-05	0.0149233	9.95e-06	6.17e-07	0.00185768	1.63e-05	0.0046094	1.91e-06	0.000185676	0.0416346	0.124157	0.0163586	0.0359941	0.308902	0.688155	0.778529	0.528394	0.475728	0.0359529	0.0638592	0.00385559	1	1	1	1	1	1	1	1	0.299998	0.568044	0.159948	0.375548	0.758931	0.814141	1	1	1	1	1	1	1	1	1	1	1	1
AT2G27260	AT2G27260	protein_coding	Late embryogenesis abundant (LEA) hydroxyproline-rich glycoprotein family		0.08	-0.01	-0.42	-0.44	0.2	0.04	-0.49	-0.38	0.35	0.19	0.58	0.5	0.86	0.28	1.2	0.68	0.74	0.05	0.99	0.49	-0.13	-0.23	-0.21	-0.19	0.1	0.15	0.08	0.02	0	0.06	0.34	0.46	-0.17	-0.09	-0.69	-0.5	-0.59	-0.52	-0.23	-0.31	-0.33	-0.4	-0.25	-0.44	0.08	-0.05	0.08	0.06	0.19	0.13	0.80462	0.985144	0.0802893	0.0799963	0.471894	0.90924	0.0411593	0.134412	0.315883	0.654239	0.0801253	0.169575	0.00913259	0.426985	0.000164146	0.0470076	0.0294806	0.933431	0.00254645	0.209195	0.794691	0.536657	0.638496	0.632119	1	1	1	1	1	1	1	1	0.75283	0.884067	0.0718399	0.220442	0.126253	0.181516	1	1	1	1	1	1	1	1	1	1	1	1
AT2G27285	AT2G27285	protein_coding	nuclear speckle splicing regulatory-like protein (DUF2040)		-0.49	-0.59	-0.23	0.06	-0.2	-0.3	-0.2	-0.15	0.44	0.34	0.24	0.14	0.55	0.6	0.67	1.22	0.52	0.52	0.55	0.81	-0.03	-0.08	-0.12	-0.41	0.12	0.42	-0.1	-0.07	-0.19	-0.4	-0.07	0.22	-0.1	-0.1	0	0.26	0.05	0.55	0.2	0.2	-0.12	-0.62	-0.03	-0.29	0.09	0.33	-0.01	0.5	0.26	-0.24	0.0186632	0.00281445	0.270147	0.819352	0.38839	0.156207	0.343717	0.517499	0.131943	0.26929	0.415822	0.673391	0.0511743	0.0292476	0.0168758	3.93e-06	0.0725744	0.104557	0.0523193	0.00631942	0.956795	0.811053	0.761408	0.154828	1	1	1	1	1	0.880774	1	1	0.840261	0.822324	1	0.489737	0.942902	0.0784846	1	1	1	1	1	1	1	1	1	0.894832	1	1
AT2G27290	AT2G27290	protein_coding	FAM210B-like protein%2C putative (DUF1279)		-1.38	-0.57	-0.6	-0.21	-1.54	-0.56	-0.29	-0.27	-1.07	-0.09	-0.59	0.22	-1.45	-0.19	-1.25	-0.08	-1.73	-0.48	-1.51	-0.74	-0.28	-0.3	-0.27	-0.66	-0.14	-0.13	0.11	0.43	0.12	0.07	0.33	0.18	0.98	0.82	1.25	0.78	1.27	1.17	-0.47	-0.31	-0.21	-0.11	-0.22	0.25	-0.01	0.36	-0.17	-0.1	-0.47	-0.37	1.97e-10	0.0112134	0.00629483	0.412822	2.01e-12	0.01256	0.222033	0.279815	0.000316387	0.839233	0.0598542	0.518885	8.04e-07	0.587497	2.91e-05	0.831723	6.4e-09	0.193209	6.77e-07	0.02639	0.475323	0.382164	0.510842	0.0356195	1	1	1	1	1	1	1	1	0.00363997	0.0179338	0.000140355	0.0255003	7.16e-05	0.000270115	1	1	1	1	1	1	1	1	1	1	1	1
AT2G27310	AT2G27310	protein_coding	F-box family protein		-2.19	-1.47	-0.98	-1.05	-2.01	-1.72	-1.54	-1.69	0.95	1.24	1.46	2.18	2.48	2.8	2.39	3.53	1.05	1.51	0.08	1.29	-1.44	-1.29	-2.31	-2.24	-0.31	-0.56	1.17	0.6	0.3	-0.35	0.2	0.38	0.29	0.72	0.47	1.22	0.32	1.15	-0.51	-0.95	0.1	-0.73	0.97	0.22	0.87	0.95	0.43	0.83	0.75	-0.08	9.15e-14	1.11e-07	0.000655139	0.000227807	9.96e-12	6.91e-10	3.03e-08	6.23e-10	0.0163475	0.00421327	0.00021512	6.29e-08	4.12e-11	5.22e-12	5.44e-10	2.6e-18	0.0100453	0.000445104	0.884248	0.00334606	0.000439827	0.000898487	4.29e-09	2.46e-08	1	1	0.135284	1	1	1	1	1	0.624697	0.137497	0.378484	0.00726797	0.552924	0.00870243	1	1	1	1	0.880757	1	1	1	1	0.833729	1	1
AT2G27330	AT2G27330	protein_coding	RNA-binding (RRM/RBD/RNP motifs) family protein		0.74	0.62	1.14	0.46	0.95	0.34	0.73	0.61	-0.39	-1	-1.03	-1.15	-0.57	-0.91	-0.77	-1.04	-0.56	-0.79	-0.9	-0.5	0	0.12	-0.13	0.55	0.53	0.24	0.22	-0.19	0.09	0.24	-0.11	0.1	-0.61	-0.11	-0.22	0.4	-0.34	-0.27	0.64	0.15	0.2	0.14	0.33	-0.29	0.13	-0.43	0.5	0.07	0.62	0.56	0.017137	0.0441845	0.000127799	0.165443	0.00164163	0.296987	0.0167872	0.0584693	0.395981	0.0198087	0.0142495	0.0063514	0.202836	0.025093	0.0727539	0.010758	0.211942	0.092332	0.0421629	0.296912	1	0.823552	0.851112	0.218479	1	1	1	1	1	1	1	1	0.238778	0.879953	0.727972	0.476132	0.544651	0.634468	1	1	1	1	1	1	1	1	1	1	1	1
AT2G27340	AT2G27340	protein_coding	N-acetylglucosaminylphosphatidylinositol de-N-acetylase family protein		0.44	2.31	1.28	1.87	0.58	2.59	0.85	1.26	0.32	2.33	0.21	2.08	0.86	1.53	0.43	1.87	-0.69	-0.42	-1.02	-0.17	-1.55	-1.96	-1.45	-2.04	-0.21	0.08	0.01	-0.43	0.11	-0.51	-0.32	-0.17	2.01	1.87	0.26	0.85	0.67	1.44	0.11	0.25	0.43	-0.34	0.33	-0.25	-0.1	0.08	-0.14	0.76	0.58	-0.18	0.318947	2.68e-09	0.00103393	1.31e-06	0.170954	1.39e-11	0.0353338	0.00130831	0.599754	1.6e-05	0.736214	0.000129008	0.132983	0.00253625	0.475263	0.000190998	0.244381	0.554066	0.0756577	0.825139	0.00682447	0.000305083	0.0156375	0.000108254	1	1	1	1	1	1	1	1	0.000504601	0.00132406	0.760235	0.203071	0.306463	0.0140969	1	1	1	1	1	1	1	1	1	0.958947	1	1
AT2G27350	AT2G27350	protein_coding	OTU-like cysteine protease family protein	OTLD1	-0.71	0.04	-0.07	0.31	-0.52	-0.22	-0.15	-0.06	0.31	0.61	0.13	0.88	0.54	1.01	0.32	1.34	0.51	0.88	0.05	0.69	-0.04	-0.13	-0.26	-0.65	-0.03	-0.29	0.24	0.16	0.01	-0.36	-0.21	-0.03	0.3	0.75	0.37	0.64	0.47	1.02	0.18	-0.26	0.23	-0.33	0.46	0.19	0.23	0.52	0.44	0.55	0.26	-0.29	6.41e-05	0.871943	0.733783	0.0989942	0.00385169	0.24373	0.438307	0.81043	0.233759	0.0178026	0.64112	0.000344247	0.0276925	2.52e-05	0.219889	1.5e-08	0.0476819	0.000603147	0.870005	0.00835282	0.940803	0.652861	0.392762	0.00849112	1	1	1	1	1	0.88906	1	1	0.345117	0.00564625	0.215713	0.0211001	0.0974735	6.08e-05	1	1	1	1	1	1	1	1	1	0.781902	1	1
AT2G27360	AT2G27360	protein_coding	GDSL-like Lipase/Acylhydrolase superfamily protein		-0.47	0.43	0.39	-1.01	-0.5	0.64	0.23	0.01	-2.52	-1.38	-2.78	-1.88	-3.04	-2.53	-2.77	-3.31	-0.99	-0.26	-1.25	-0.39	2.05	2.27	1.52	2.92	0.13	0.34	0.13	-0.03	-0.4	0.62	-0.13	-0.16	1.15	0.9	0.73	0.86	0.51	-0.54	0.26	0.5	-0.27	0.78	0.26	0.13	0.54	-0.65	-0.25	-1.05	0.13	1.19	0.243663	0.301054	0.305914	0.0175541	0.21134	0.0987183	0.574856	1	5.12e-07	0.0102661	6e-08	0.00021992	3.09e-09	9.34e-07	2.66e-07	6.64e-11	0.0560596	0.718614	0.0148806	0.547919	0.000119332	1.84e-05	0.0099357	1.43e-08	1	1	1	1	1	0.989152	1	1	0.0535692	0.14603	0.242014	0.150592	0.45074	0.424367	1	1	1	1	1	1	1	1	1	0.849843	1	1
AT2G27385	AT2G27385	protein_coding	Pollen Ole e 1 allergen and extensin family protein		1.08	3.16	2.62	3.9	0.87	3.32	2.57	4.45	-0.95	1.5	-1.17	0.9	-3.91	-0.33	-2.76	0.05	-3.27	-1.57	-2.72	-1.18	0.64	-1.24	0.05	-1.24	0.42	0.58	-0.35	-0.4	-0.95	-0.4	0.2	-0.01	2.45	2.07	1.7	1.53	3.58	2.82	0.22	0.6	-1.15	-0.39	-0.56	-0.39	0.6	0	-0.38	-0.77	-0.17	0.6	0.000150035	5.34e-28	6.7e-20	9.87e-39	0.00279626	1.12e-30	5.23e-19	2.12e-45	0.0200684	9.32e-05	0.00276535	0.0245271	8.45e-20	0.402066	8.16e-12	0.905473	5.4e-16	0.000118031	1.85e-11	0.0035106	0.203597	0.00166121	0.963139	0.00132626	1	1	1	1	0.834411	0.996285	1	1	1.77e-09	3.8e-07	5.57e-05	0.000333582	2.08e-18	2.17e-12	1	1	0.89015	1	1	1	1	1	1	0.880821	1	1
AT2G27389	AT2G27389	protein_coding	hypothetical protein		2.39	-2.96	-3.34	-3.72	2.35	-1.99	-4.83	-3.86	9.2	4.86	7.54	2.19	14.19	7.98	11.83	5.73	15.73	8.55	9.41	3.68	1.54	0.56	-2.43	-2.05	-1.5	-0.52	3.17	1.68	-0.8	-0.94	-3.15	-3.19	-4.34	-5.35	-7.18	-5.73	-6.21	-6.1	1.65	2.67	2.36	2.25	6.33	4.87	3.97	2.62	-1.01	0.11	1.46	1.35	0.262568	9.79e-06	5.23e-08	2.69e-10	0.283575	0.00327156	6.71e-15	3.44e-11	9.4e-06	0.0237001	4.29e-06	0.151225	5.73e-16	2.78e-06	2.51e-13	6.59e-06	6.03e-19	1.04e-06	4.25e-09	0.0105696	0.0883777	0.503316	0.00174099	0.0208304	1	1	0.00623963	1	1	0.9835	1	1	0.116261	0.0445854	0.00781172	0.0309115	0.0181617	0.0176633	1	1	1	1	1	1	0.0501767	0.683535	1	1	1	1
AT2G27402	AT2G27402	protein_coding	plastid transcriptionally active protein		-0.22	2.58	1.04	3.25	0.41	1.8	2.82	1.97	-4.98	-3.58	-7.01	-4.21	-9.98	-8.42	-11.39	-7.92	-7.69	-5.27	-8.58	-7.33	2.29	3.15	2.81	0.59	1.37	0.59	0.22	2.01	0.74	-0.55	-0.67	-0.05	1.39	2.8	2.41	1.25	1.56	3.47	2.04	0.63	1.41	-0.5	0.89	2.05	-0.52	2.55	1.4	1.91	-1.16	-3.07	0.7825	4.8e-05	0.186605	0.00014426	0.587738	0.00345393	7.42e-05	0.0558049	5.62e-08	1.57e-05	6.84e-14	1.01e-06	1.95e-18	2.5e-13	8.52e-24	1.39e-12	3.26e-15	2.42e-07	3.23e-18	2.54e-12	0.0653451	0.0039789	0.023323	0.644352	1	1	1	1	1	1	1	1	0.183924	0.00264277	0.021813	0.292266	0.251109	0.00148631	1	1	1	1	1	1	1	1	1	0.929435	1	1
AT2G27420	AT2G27420	protein_coding	Cysteine proteinases superfamily protein		-3.02	0	0.13	-8.26	-2.35	0	1.88	0	-14.52	-12.17	-15.49	-12.48	-14.52	-12.17	-14.5	-19.74	-5.66	-1.43	-6.12	-2.98	8.86	10.74	8.37	16.76	0	0	-0.51	1.25	-1	7.26	-0.97	-0.31	2.35	3.02	4.23	3.14	2.35	-5.24	0.97	0.31	-0.02	7.57	0.46	1.55	0.49	-6.02	0.66	-7.6	-1.09	6.5	2.1e-12	1	0.809954	1.26e-09	3.69e-08	1	5.45e-05	1	8.07e-23	1.6e-16	5.55e-26	1.54e-17	1.25e-23	4.37e-17	1.5e-26	3.38e-41	4.48e-18	0.0237698	4.12e-21	4.31e-07	2.68e-07	1.13e-12	2.25e-08	4.7e-25	1	1	1	0.897827	1	1	0.920314	1	1	1	3.39e-11	3.68e-07	1	0.00193661	1	1	1	1	1	1	1	1	1	1	1	1
AT2G27430	AT2G27430	protein_coding	ARM repeat superfamily protein		1.72	-1.49	-2.49	-0.19	1.01	-0.96	-3.5	-0.63	5.09	3.12	7.46	4.25	5.2	3.56	7.15	5.24	6.06	1.55	6.67	2.46	0.86	-2.01	-0.48	-2.78	-0.37	0.17	1.39	0.38	0.06	-0.38	2	1.3	-1.97	-3.21	-4.51	-4.21	-1.64	-1.91	-2.37	-1.13	-1.95	-1.68	-0.61	-0.92	1.33	0.76	-1.24	-0.27	0.3	0.57	0.201447	0.0734819	0.00367083	0.863881	0.462055	0.257689	0.000138869	0.501035	0.000411942	0.00987028	4.86e-07	0.00117039	0.000273253	0.00227	1.09e-06	6.01e-05	0.000103178	0.23765	7.55e-06	0.0872959	0.588917	0.0712496	0.775771	0.0143788	1	1	1	1	1	1	1	1	0.263451	0.0514939	0.00467957	0.00951167	0.343267	0.262857	1	1	1	1	1	1	1	1	1	1	1	1
AT2G27450	AT2G27450	protein_coding	nitrilase-like protein 1	NLP1	-0.73	-0.45	-0.48	-0.16	-0.97	-0.51	-0.32	-0.26	0.18	0.65	0.55	0.83	-0.3	0.41	-0.25	0.31	-0.58	0.08	-0.47	-0.22	-0.28	-0.34	-0.22	-0.54	-0.09	-0.14	0.17	0.33	0.24	0.13	0.28	0.03	0.47	0.28	0.66	0.25	0.71	0.57	-0.36	-0.18	-0.04	0.1	-0.1	0.3	-0.06	0.2	-0.19	-0.14	-0.41	-0.26	0.000530036	0.0322979	0.022344	0.51821	2.86e-06	0.0145522	0.141514	0.254067	0.563225	0.0350307	0.0600621	0.00422229	0.319243	0.173647	0.405133	0.305232	0.0464072	0.865801	0.112696	0.551904	0.424496	0.283383	0.559406	0.076451	1	1	1	1	1	1	1	1	0.190872	0.478615	0.0476254	0.532246	0.0256147	0.083368	1	1	1	1	1	1	1	1	1	1	1	1
AT2G27460	AT2G27460	protein_coding	sec23/sec24 transport family protein		0.39	0.33	0.19	0.47	0.26	0.07	0.37	0.32	0.4	0.21	0.92	0.85	0.03	0.09	0.54	0.62	-0.21	-0.1	0.21	0.01	-0.24	-0.19	-0.33	-0.61	-0.1	-0.36	0	0.17	-0.1	-0.25	0.42	0.28	-0.19	-0.06	0.11	-0.2	0.06	0.08	-0.52	-0.64	-0.51	-0.53	-0.42	-0.11	0.09	0.42	0.12	0.02	-0.32	-0.33	0.165591	0.228634	0.504141	0.0829587	0.386745	0.827739	0.167336	0.262723	0.278749	0.623331	0.00712694	0.0215847	0.955411	0.827424	0.126597	0.0954545	0.610975	0.856687	0.596849	0.995948	0.614988	0.646094	0.460707	0.102327	1	1	1	1	1	1	1	1	0.734494	0.933529	0.860781	0.70193	0.941233	0.900019	1	1	1	1	1	1	1	1	1	1	1	1
AT2G27470	AT2G27470	protein_coding	nuclear factor Y%2C subunit B11	NF-YB11	0.45	1.92	2.61	1.46	0.83	2.1	3.27	0.73	-2.62	-1.36	-3.12	-1.65	-2.18	-2.28	-2.45	-1.44	-2.66	-0.22	-2.45	-0.29	-0.47	2.06	0	1.15	0.01	0.2	-0.69	-0.04	-0.22	-0.95	-0.48	-0.1	1.27	1.47	2.43	2.17	-0.1	1.02	0.5	0.3	0.27	-0.85	-0.2	0.07	-0.47	0.92	0.2	1.12	-0.27	-1.38	0.332224	9.55e-06	2.86e-10	0.00106619	0.0527265	7.9e-07	8.38e-14	0.122248	6.55e-06	0.0251241	6.55e-08	0.00530802	0.000186008	5.46e-05	5.45e-05	0.00780567	2.69e-06	0.803548	1.79e-05	0.712577	0.535378	0.000685326	1	0.0456484	1	1	1	1	1	0.794466	1	1	0.060704	0.026553	8.43e-05	0.00041342	0.942517	0.134778	1	1	1	1	1	1	1	1	1	0.876137	1	1
AT2G27480	AT2G27480	protein_coding	Calcium-binding EF-hand family protein		-0.53	-0.38	0.42	0	-0.44	-0.22	0.18	-0.11	1.65	1.87	0.94	1.09	1.73	2.05	1.06	1.59	0.91	1.53	-0.05	0.89	-0.82	-0.53	-1.11	-0.7	-0.15	0.01	0.11	-0.13	-0.19	-0.3	-0.86	-0.77	0.21	0.15	0.62	0.94	0.33	0.53	0.71	0.77	0.67	0.46	0.96	0.64	0.3	0.17	-0.06	0.2	0.33	0.12	0.156596	0.30248	0.236022	1	0.273752	0.552885	0.631556	0.804845	0.000583267	9.61e-05	0.0446789	0.0239015	0.000317661	7.07e-06	0.0237517	0.000509788	0.0697376	0.00287523	0.933709	0.0945535	0.110271	0.303727	0.0314122	0.143466	1	1	1	1	1	1	0.853487	1	0.787017	0.848912	0.306633	0.0845408	0.62212	0.363765	1	1	1	1	1	1	1	1	1	1	1	1
AT2G27490	AT2G27490	protein_coding	dephospho-CoA kinase family	ATCOAE	-0.92	-0.28	-0.77	-0.35	-0.59	0.09	-0.89	-0.72	0.67	1.35	0.37	1	1.24	1.12	1.27	1.84	1.42	1.12	1.19	1.33	0.18	0.01	-0.08	-0.51	0.09	0.46	0.02	-0.1	-0.24	-0.61	-0.22	0.11	0.68	0.64	-0.3	0.14	-0.13	0.57	0.31	0.35	-0.02	-0.72	0.24	-0.21	0.26	0.51	-0.04	0.7	0.45	-0.25	0.00318491	0.410796	0.00918155	0.310191	0.0727429	0.801696	0.00290614	0.0206867	0.115038	0.00192686	0.417987	0.0197954	0.00276944	0.00709694	0.00291423	3.35e-06	0.000486625	0.0174695	0.0049671	0.00220479	0.757926	1	0.914424	0.24729	1	1	1	1	1	0.863157	1	1	0.190091	0.218267	0.616092	0.837122	0.859635	0.259158	1	1	1	1	1	1	1	1	1	0.924349	1	1
AT2G27500	AT2G27500	protein_coding	Glycosyl hydrolase superfamily protein		-2.25	-1.12	-2.59	-1.01	-2.1	-1.23	-2.55	-1.05	2.68	3.54	2.95	4.08	3.16	4.2	3.09	4.33	2.66	2.21	2.62	2.28	-0.5	-2	-0.47	-2.04	-0.14	-0.25	0.17	0.21	0.2	0.16	0.13	0.28	0.87	1.13	-0.45	-0.33	1.05	1.24	-0.27	-0.53	0.07	-0.12	0.04	-0.08	-0.03	0.04	0.26	0.19	0.12	-0.08	2.6e-20	1.02e-06	5.1e-28	1.35e-05	1.41e-17	7.3e-08	9.83e-28	5.09e-06	1.53e-15	1.39e-26	7.11e-19	9.97e-34	4.08e-21	2.75e-36	4.05e-21	4.74e-37	2.76e-15	3.71e-11	1.01e-15	2.61e-11	0.174506	8.35e-10	0.211413	7.73e-10	1	1	1	1	1	1	1	1	0.0236328	0.00191018	0.292749	0.463049	0.00366491	0.000450389	1	1	1	1	1	1	1	1	1	1	1	1
AT2G27505	AT2G27505	protein_coding	FBD-like domain family protein		5.3	3.76	-3.72	0.41	-0.88	-1.17	-7.17	-3.58	-0.02	-0.31	-2.98	-4.52	-0.47	-3.17	3.62	-1.27	5.7	-0.59	9	-0.01	6.17	2.58	5.39	1.26	7.74	2.81	1.47	-1.98	0.69	-3.3	4.77	-1.4	-0.29	-1.54	-6.29	-9.01	-2.7	-4.89	2.97	4.22	-4.08	-1.9	-3.3	-0.58	0.78	1.32	-1.25	-2.19	-2.73	-0.54	0.0381029	0.152831	0.0825456	0.901067	0.840076	0.655345	0.00321997	0.169516	0.964487	0.924323	1	0.20364	0.876359	0.304432	0.259774	0.656926	0.340149	0.850448	0.00584259	0.995201	0.0759529	0.451169	0.229946	0.698917	1	1	1	1	1	0.993053	1	1	1	1	0.343232	0.00994261	0.74347	0.19495	1	1	1	1	1	1	1	1	1	1	1	1
AT2G27510	AT2G27510	protein_coding	ferredoxin 3	FD3	2.36	0.94	-0.35	-1.01	2.27	0.97	-0.45	-0.93	0.18	-1.12	-0.38	-1.81	2.6	-0.6	2.57	-0.8	3.72	1	3.78	1.07	1.12	1.6	1.21	1.87	0.41	0.44	-0.2	-0.31	-0.12	-0.04	-0.15	-0.24	-1.3	-1.42	-2.72	-2.71	-3.2	-3.37	0.56	0.69	0.03	0.2	-0.05	-0.07	-0.08	-0.27	-0.12	-0.17	0.01	0.19	2.56e-13	0.00373252	0.300211	0.00230725	2.11e-12	0.00251686	0.178244	0.00373927	0.742098	0.0159687	0.433169	5.09e-05	2.49e-09	0.189831	1.17e-08	0.0629065	4.37e-17	0.0459698	4.11e-17	0.0232288	0.0134931	0.000409139	0.0128989	1.31e-05	1	1	1	1	1	1	1	1	0.00909082	0.00366965	3.1e-09	2.5e-09	6.49e-13	1.06e-13	1	1	1	1	1	1	1	1	1	1	1	1
AT2G27530	AT2G27530	protein_coding	Ribosomal protein L1p/L10e family	PGY1	0.59	1.58	1.13	0.36	0.54	1.77	1	0.42	-1.86	-0.63	-2.02	-1.04	-1.41	-1.53	-1.19	-1.43	-0.86	-0.4	-0.94	-0.41	0.55	1.13	0.25	1.02	0.32	0.52	0.24	0.11	-0.06	0	0.16	0.1	1.23	0.98	0.46	0.53	-0.12	-0.24	0.16	0.42	-0.22	-0.1	0.08	0.01	0.3	0.11	-0.25	-0.12	0.07	0.19	0.0121891	1.61e-12	3.76e-07	0.158996	0.0243159	2.07e-15	8.78e-06	0.0874264	2.12e-09	0.0629188	4.23e-11	0.00121856	5.53e-06	6.94e-07	0.000178398	2.28e-06	0.00674118	0.316075	0.00315161	0.280331	0.121149	0.00041693	0.559815	0.00097802	1	1	1	1	1	1	1	1	0.000286937	0.00481567	0.242014	0.163532	0.815372	0.577308	1	1	1	1	1	1	1	1	1	1	1	1
AT2G27550	AT2G27550	protein_coding	centroradiali	ATC	-0.26	0	6.83	0	0	4.21	6.51	0	-3.08	1.14	-4.22	-3.95	0	0	-4.22	-3.95	-1.5	5.01	-9.76	-2.66	-1.5	5.01	-5.54	1.29	-3.08	1.14	4.03	3.71	0	0	-4.22	-3.95	4.21	0.26	6.51	7.09	0	0.26	1.14	5.09	4.22	3.95	8.25	7.67	4.03	3.71	-3.95	0.26	0.59	0.32	0.941702	1	0.0291376	1	1	0.143446	0.0231807	1	1	1	0.363818	0.403047	1	1	0.348364	0.38217	1	0.36495	0.0258148	0.42031	1	0.324151	1	1	1	1	1	1	1	1	1	1	1	1	1	0.176723	1	1	1	1	1	1	1	1	1	1	1	1	1	1
AT2G27580	AT2G27580	protein_coding	A20/AN1-like zinc finger family protein		-1.6	-1.8	-1.72	-1.67	-1.13	-1.79	-1.33	-1.69	0.61	-0.05	0.63	0.44	0.97	0.41	1.24	1.18	1.87	1.67	2.22	2.1	0.9	1.26	0.99	0.93	0.04	0.04	-0.3	0.1	-0.22	-0.23	0.05	0.53	-0.67	-0.19	-0.2	-0.12	-0.56	-0.06	-0.02	-0.49	-0.27	-0.76	-0.36	-0.43	-0.09	0.33	0.47	0.49	0.08	-0.42	7.43e-08	9.18e-10	1.89e-09	1.51e-08	0.000176681	6.65e-10	5.83e-06	6.01e-09	0.155308	0.929116	0.161332	0.311828	0.0165828	0.347976	0.00360009	0.00265938	2.19e-06	0.000172214	7.75e-08	2.85e-07	0.0366724	0.0031602	0.0299714	0.0247503	1	1	1	1	1	1	1	1	0.191717	0.772411	0.767432	0.870841	0.26338	0.941404	1	1	1	1	1	1	1	1	1	0.978074	1	1
AT2G27590	AT2G27590	protein_coding	S-adenosyl-L-methionine-dependent methyltransferases superfamily protein		0.14	1.7	0.47	0.9	0.32	1.91	0.5	1.81	-1.61	-0.02	-1.91	-0.35	-2.09	-0.6	-1.78	-1.02	0.12	0.3	-0.08	0.26	2.22	0.9	1.7	1.27	-0.03	0.18	-0.13	-0.1	-0.64	0.27	-0.33	-0.14	1.59	1.56	0.18	0.34	1.49	0.76	0.3	0.32	-0.31	0.41	0.2	0.04	0.52	-0.37	-0.02	-0.73	0.16	0.89	0.758601	9.92e-07	0.183255	0.016227	0.414926	2.87e-08	0.157813	6.79e-07	0.000893703	0.978926	3.4e-05	0.53767	2.74e-05	0.216294	0.0002902	0.0309479	0.836453	0.642761	0.900014	0.686765	1.99e-05	0.0641444	0.00151009	0.00635889	1	1	1	1	1	1	1	1	0.00249029	0.00294226	0.821079	0.620745	0.00483638	0.184213	1	1	1	1	1	1	1	1	1	0.951407	1	1
AT2G27600	AT2G27600	protein_coding	AAA-type ATPase family protein	SKD1	-0.27	-0.66	-0.62	-0.4	-0.4	-0.7	-0.85	-0.77	0.85	0.55	1.11	0.72	0.83	0.47	0.92	0.79	0.85	0.41	0.79	0.44	0.02	-0.06	-0.13	-0.35	-0.09	-0.12	0.24	0.01	0.09	-0.28	0.18	0.04	-0.3	-0.4	-0.45	-0.35	-0.37	-0.13	-0.26	-0.16	-0.09	-0.32	0.06	-0.03	0.15	0.29	-0.1	0.24	0.09	-0.14	0.26405	0.00142833	0.00277516	0.0762105	0.0737647	0.000701756	3.28e-05	0.000240359	0.00311281	0.081629	9.41e-05	0.0165947	0.0037133	0.123858	0.0011611	0.00709892	0.00324323	0.260532	0.00640834	0.204578	0.984643	0.87356	0.756883	0.270576	1	1	1	1	1	1	1	1	0.455629	0.282386	0.213982	0.346199	0.309172	0.76106	1	1	1	1	1	1	1	1	1	1	1	1
AT2G27610	AT2G27610	protein_coding	Tetratricopeptide repeat (TPR)-like superfamily protein		2.83	0.99	1.49	-0.47	2.22	-0.13	1.5	2.13	0.93	-1.42	1.86	0.02	0.8	0.71	0.92	-2.37	0.96	0.24	2.04	0.7	0.16	-0.47	1.12	3.07	-0.69	-1.81	-0.84	-0.83	0.12	2.72	0.24	-0.36	-2.35	-1.84	-0.72	-1.33	-0.1	-3.29	-0.93	-1.44	-0.12	3.08	-1.08	-0.47	-0.96	-3.55	0.51	-3.2	-0.61	2.59	0.0333461	0.409471	0.164933	0.729983	0.0722184	0.930658	0.188696	0.10746	0.629005	0.374609	0.298871	0.994778	0.663412	0.657974	0.629864	0.10395	0.618829	0.911148	0.262161	0.700799	0.953934	0.804452	0.550426	0.0496392	1	1	1	1	1	0.801278	1	1	0.223468	0.390821	0.77282	0.544508	1	0.0726759	1	1	1	1	1	1	1	1	1	0.863995	1	1
AT2G27660	AT2G27660	protein_coding	Cysteine/Histidine-rich C1 domain family protein		-3.58	-3.13	-3.13	-3.01	-2.23	-3.98	-2.12	-3.09	6.23	4.48	3.4	3.85	5.48	4.62	3.24	3.81	7.89	8	5.19	5.64	2.41	3.38	1.96	1.83	-0.08	-0.93	-0.23	0.79	-0.68	-0.76	-2.92	-1.56	-1.75	0.45	0.11	0.45	-0.86	0.57	2.84	0.63	2.24	0.81	2.69	2.35	0.45	1.55	2.21	1.43	0.34	-1.09	3.9e-09	1.81e-09	1.44e-09	1.2e-08	0.00431907	6.45e-13	2.73e-05	6.15e-09	5.52e-13	1.81e-06	1.06e-05	7.26e-07	1.49e-11	1.49e-06	1.79e-05	1.05e-06	2.86e-19	4.76e-17	1.21e-10	1.33e-12	0.000789831	6.23e-06	0.0102257	0.0106303	1	1	1	1	1	1	0.0518129	1	0.144208	0.683117	0.934403	0.684373	0.518165	0.573971	0.548098	1	0.755836	1	0.457974	1	1	1	1	0.932025	1	1
AT2G27680	AT2G27680	protein_coding	NAD(P)-linked oxidoreductase superfamily protein		-0.67	0.47	0.1	0.11	-0.95	0.5	0.45	0.34	-2.39	-0.94	-2.02	-0.88	-3.17	-1.88	-2.88	-2.1	-2.71	-1.31	-2.71	-1.94	0.46	0.57	0.17	0.16	0.06	0.09	0.42	0.77	0.13	0.36	0.42	0.14	1.45	1.14	1.4	0.77	1.29	0.78	-0.37	-0.06	-0.29	0.22	0	0.63	0.29	0.41	-0.31	-0.51	-0.62	-0.11	0.00537287	0.0508776	0.712038	0.711456	6.73e-05	0.0357885	0.06298	0.186253	2.59e-14	0.00676125	1.2e-10	0.00856011	1.69e-23	7.92e-09	1.21e-19	6.05e-11	1.59e-17	0.000154042	4.67e-17	3.14e-09	0.228121	0.0947028	0.713323	0.672765	1	1	1	0.6581	1	0.993184	1	1	2.79e-05	0.00115145	5.33e-05	0.0388472	0.000166677	0.0309188	1	1	1	1	1	1	1	1	1	0.94082	1	1
AT2G27690	AT2G27690	protein_coding	cytochrome P450%2C family 94%2C subfamily C%2C polypeptide 1	CYP94C1	-0.34	-1.56	-1.42	-1.4	-0.33	-1.64	-0.2	-1.71	2.93	1.62	3.35	2.14	2.72	1.33	3.27	2.21	2.26	2.39	2.69	1.61	-0.46	1.05	-0.58	-0.61	-0.4	-0.48	-0.4	0.82	-0.52	-0.84	0.03	0.04	-1.31	-1.22	0.13	-1.08	-1.38	-1.05	-0.43	-0.52	-0.55	-0.88	-0.42	0.78	0.12	1.66	0.09	0.33	-1.21	-1.54	0.619428	0.0027853	0.00648195	0.00829433	0.657335	0.00154333	0.733597	0.000908084	0.000352188	0.0276674	9.68e-06	0.00342328	0.00057159	0.0683618	1.06e-05	0.00228427	0.00555053	0.00164804	0.000297637	0.0515714	0.617543	0.16756	0.515267	0.4528	1	1	1	1	1	0.9835	1	1	0.169038	0.185948	0.941903	0.249563	0.120555	0.238579	1	1	1	1	1	1	1	1	1	1	1	1
AT2G27710	AT2G27710	protein_coding	60S acidic ribosomal protein family		0.95	2.2	1.9	0.2	1.03	2.57	1.54	0.37	-3.03	-1.48	-3.31	-2.07	-2.45	-3.11	-2.07	-2.81	-1.34	-0.84	-1.91	-0.96	1.11	2.27	0.16	1.85	0.26	0.64	0.55	0.18	-0.41	-0.24	-0.02	0.06	1.55	1.24	0.51	0.95	-0.65	-0.75	0.28	0.59	-0.39	-0.3	0.57	0.13	0.95	0.42	-0.3	-0.09	0.44	0.53	0.00256588	1.15e-12	4.09e-10	0.60061	0.00106704	9.42e-17	7.45e-07	0.283625	2.01e-12	0.00062042	4.08e-15	2.32e-06	7.98e-09	2.18e-13	2.58e-06	8.58e-12	0.00171762	0.0939378	7.23e-06	0.0404615	0.0142246	2.04e-07	0.819222	8.2e-06	1	1	1	1	1	1	1	1	0.000859918	0.00896227	0.365185	0.0541891	0.198933	0.140752	1	1	1	1	1	1	1	1	1	1	1	1
AT2G27720	AT2G27720	protein_coding	60S acidic ribosomal protein family		0.94	1.45	1.71	0.76	0.84	1.93	1.5	0.66	-1.31	-0.23	-1.45	-0.93	-1.59	-1.78	-1.14	-1.32	-1.5	-0.84	-1.64	-0.86	0.09	0.94	-0.49	0.46	0.24	0.72	0.24	0.03	-0.34	-0.45	0.11	0.01	1.08	0.51	0.66	0.77	-0.19	-0.18	0.14	0.71	-0.45	-0.46	0.13	0.02	0.59	0.48	-0.57	0.01	0.11	0.11	0.000266856	5.98e-09	6.31e-12	0.00396647	0.00113762	1.52e-14	2.64e-09	0.0125484	0.000269993	0.582332	3e-05	0.00971522	5.22e-06	2.09e-07	0.00167073	8.42e-05	2.08e-05	0.0331106	3.16e-06	0.0245728	0.869124	0.0104546	0.259254	0.216116	1	1	1	1	1	0.967484	1	1	0.00578049	0.246941	0.119751	0.0583162	0.720186	0.727341	1	1	1	1	1	1	1	1	1	1	1	1
AT2G27730	AT2G27730	protein_coding	copper ion binding protein		-0.18	-0.09	0.15	-0.43	-0.16	0.22	-0.02	-0.53	-0.98	-0.6	-0.77	-0.68	-0.82	-1.18	-0.44	-0.68	-0.23	-0.08	-0.3	0.03	0.59	1.1	0.14	0.71	-0.16	0.15	0.12	-0.05	-0.33	-0.43	0.05	0.07	0.38	0.09	0.14	0.33	-0.37	-0.24	-0.21	0.08	-0.38	-0.5	0.07	-0.11	0.45	0.39	-0.29	0.12	0.19	0.06	0.47625	0.733455	0.529653	0.0639568	0.534962	0.346965	0.95787	0.0182127	0.00118706	0.0556777	0.0114891	0.0242153	0.0067525	3.57e-05	0.164759	0.0193031	0.505113	0.853443	0.364468	0.952563	0.0743402	0.000210246	0.746383	0.0180706	1	1	1	1	1	0.88967	1	1	0.326117	0.863901	0.762966	0.398142	0.317725	0.537143	1	1	1	1	1	1	1	1	1	1	1	1
AT2G27740	AT2G27740	protein_coding	RAB6-interacting golgin (DUF662)		1.75	1.44	2.41	7.13	1.41	1.14	4.04	5.68	-0.21	-0.48	-2.35	-2.66	-12.08	-7.81	-7	-1.62	-5.24	-2.61	-4.3	-3.64	6.84	5.2	2.7	-2.02	1.26	0.96	-1.82	-0.19	-5.96	-7.42	-0.88	-1.22	-0.27	-0.31	2.63	0.66	4.27	5.38	2.14	2.18	-5.08	-6.19	-0.94	1.03	4.14	7.22	-0.04	1.11	-1.97	-3.09	0.0625354	0.190419	0.0160698	1.28e-05	0.161438	0.237236	0.000345333	0.00204014	0.909147	0.737534	0.0655442	0.0496622	9.91e-07	0.000333176	8.12e-05	0.294925	0.00105515	0.100641	0.00118086	0.0123518	0.0310274	0.0285259	0.193837	0.145907	1	1	1	1	1	0.0534591	1	1	0.920853	0.917852	0.121338	0.727663	0.056647	0.00859075	1	1	1	0.394968	1	1	1	0.380113	1	1	1	1
AT2G27760	AT2G27760	protein_coding	tRNAisopentenyltransferase 2	IPT2	0.1	0.85	0.72	0.35	0.32	1.01	0.59	0.17	-0.87	-0.18	-1.25	-0.49	-0.15	-0.3	-0.26	-0.01	-0.13	0.14	-0.11	0.51	0.02	0.44	0.15	0.52	0.4	0.56	0.01	-0.12	0.14	-0.04	0.03	0.25	0.69	0.76	0.27	0.62	-0.15	0.25	0.38	0.31	0.12	-0.29	-0.02	-0.37	-0.14	-0.08	0.06	0.4	0.35	-0.06	0.796729	0.00427163	0.0127482	0.293377	0.330575	0.000542512	0.0430985	0.645829	0.0367468	0.720691	0.0020576	0.263098	0.760893	0.481327	0.568507	0.986389	0.796729	0.80633	0.825538	0.285824	1	0.311722	0.808135	0.217464	1	1	1	1	1	1	1	1	0.160542	0.118909	0.63796	0.206144	0.816037	0.655619	1	1	1	1	1	1	1	1	1	1	1	1
AT2G27770	AT2G27770	protein_coding	DUF868 family protein (DUF868)		-0.77	0.08	-1	-0.29	-0.91	-0.43	-0.65	0.72	-0.62	-0.13	-1.06	-0.21	-3.32	-1.69	-1.86	-1.38	0.15	0.41	-0.03	-0.26	3.47	2.1	1.83	1.12	0.45	-0.06	0.19	0.54	-1.46	-0.44	0	-0.13	0.48	0.85	0.26	-0.23	1.63	0.48	0.44	0.07	-1.46	-0.31	0.18	0.67	1.64	0.98	0.37	-1.15	-0.49	0.66	0.123376	0.903472	0.0335218	0.633258	0.0644262	0.423969	0.188587	0.193531	0.403744	0.874754	0.123674	0.787732	7.99e-07	0.0116502	0.00514755	0.0346158	0.853055	0.638082	0.977076	0.771798	1.14e-06	0.00152224	0.0125147	0.0970131	1	1	1	1	0.925342	1	1	1	0.611294	0.30257	0.803481	0.83384	0.0280817	0.595152	1	1	1	1	1	1	1	1	1	0.916181	1	1
AT2G27775	AT2G27775	protein_coding	PPR containing protein		1.41	2.28	1.6	0.05	1.11	2.33	1.46	0.55	-2.92	-1.7	-2.92	-2.06	-2.03	-2.59	-1.08	-2.43	0	0.35	-0.26	-0.07	2.03	2.94	0.81	2.36	0.2	0.25	0.46	0.31	-0.76	-0.26	0.2	-0.11	1.22	0.86	0.36	0.19	-0.56	-1.36	0	0.36	-0.95	-0.15	0.26	0.42	1.21	0.58	-0.36	-0.8	-0.16	0.64	0.0107962	9.38e-05	0.00251148	0.95845	0.0530679	6.78e-05	0.00773157	0.409664	0.00012869	0.0435847	9.85e-05	0.0121243	0.00811393	0.000649637	0.194455	0.000794436	1	0.739396	0.772239	0.957796	0.0100147	0.000247731	0.418227	0.00135528	1	1	1	1	1	1	1	1	0.205733	0.394173	0.766246	0.88692	0.604708	0.139511	1	1	1	1	1	1	1	1	1	0.99738	1	1
AT2G27790	AT2G27790	protein_coding	RNA-binding (RRM/RBD/RNP motifs) family protein		0.01	-0.41	-0.17	0.42	-0.21	-0.29	-0.05	0.03	0.38	0.3	0.61	0.19	0.53	0.76	0.59	1	0.56	0.72	0.58	0.4	0.03	-0.05	-0.01	-0.6	-0.25	-0.13	-0.05	0.08	-0.08	-0.48	-0.03	-0.24	-0.09	-0.42	0.16	-0.18	0.23	0.41	-0.23	0.11	-0.06	-0.24	-0.02	0.32	0.04	0.56	-0.33	0.18	-0.34	-0.52	0.99664	0.310874	0.682842	0.311735	0.663663	0.476951	0.922883	0.981024	0.520593	0.625057	0.251876	0.757666	0.327271	0.147387	0.28123	0.0460408	0.322095	0.243654	0.296576	0.539795	0.994671	0.953726	1	0.270051	1	1	1	1	1	1	1	1	0.945758	0.559052	0.863092	0.834315	0.773125	0.540375	1	1	1	1	1	1	1	1	1	1	1	1
AT2G27800	AT2G27800	protein_coding	Tetratricopeptide repeat (TPR)-like superfamily protein		-0.28	0.21	0.35	-0.15	-0.16	0.57	0.78	0.8	-1.99	-1.26	-1	-0.5	-1.57	-0.6	-0.88	-0.75	-1.42	-0.47	-0.97	-0.34	0.16	0.13	-0.09	0.42	-0.64	-0.28	-0.09	0.34	-0.34	0.62	0.35	0.47	0.73	0.49	0.95	0.63	0.97	0.13	-0.99	-0.75	-0.69	0.15	-0.45	-0.13	0.24	-0.28	-0.24	-0.84	-0.31	0.53	0.482061	0.613359	0.348279	0.74004	0.703008	0.131131	0.0267127	0.0350211	7.26e-05	0.00993454	0.0385455	0.34927	0.00128348	0.218647	0.0674947	0.139671	0.00498826	0.41744	0.0454742	0.602622	0.838652	0.827858	0.920786	0.46092	1	1	1	1	1	0.974556	1	1	0.227261	0.444735	0.0921708	0.295165	0.0823231	0.874429	1	1	1	1	1	1	1	1	1	0.916181	1	1
AT2G27810	AT2G27810	protein_coding	nucleobase-ascorbate transporter 12	NAT12	0.44	1.06	1.67	1.21	0.42	1.19	1.7	2.41	-1.45	-0.68	-1.73	-1.1	-3.44	-1.45	-2.65	-1.89	-2.04	-0.76	-2.47	-1.24	1.39	0.68	0.18	0.64	0.22	0.34	0.37	0.4	-0.84	0.36	-0.06	-0.08	0.76	0.62	1.28	1.23	1.99	0.77	0.28	0.42	-0.78	0.44	0.43	0.48	1.21	0.04	-0.14	-1.22	-0.05	1.17	0.146701	0.000135749	2.59e-09	2.85e-05	0.166582	1.71e-05	9.16e-10	4.71e-16	0.000181583	0.0978714	5.63e-06	0.00491161	3.41e-17	0.000111454	5.19e-12	7.86e-07	8.57e-08	0.0864349	4.58e-10	0.0017225	0.00127231	0.0976662	0.76209	0.113144	1	1	1	1	0.992683	1	1	1	0.0962422	0.189572	0.00250264	0.00423178	1.51e-06	0.0855412	1	1	1	1	1	1	0.818407	1	1	0.552013	1	0.907694
AT2G27820	AT2G27820	protein_coding	prephenate dehydratase 1	PD1	-0.84	0.26	0.07	0.01	-0.93	-0.11	-0.04	0.15	-3.29	-2.47	-3.19	-2.1	-4.66	-3.58	-4.14	-3.29	-1.71	-0.82	-2	-1.1	2.95	2.76	2.14	2.2	-0.1	-0.47	0.28	0.17	-0.53	-0.39	-0.01	-0.1	0.82	1.09	0.89	0.91	1.08	0.85	-0.09	-0.37	-0.52	-0.29	0.29	0.28	0.81	0.56	0.27	-0.23	0.02	0.25	0.00440893	0.449448	0.842063	0.988314	0.00146705	0.769826	0.924241	0.703691	4.27e-16	1.72e-09	4.32e-15	1.25e-07	4.63e-28	9.09e-18	7.42e-22	1.08e-16	1.83e-05	0.068098	1.03e-06	0.00777759	1.38e-11	2.58e-11	2.8e-06	2.57e-08	1	1	1	1	1	1	1	1	0.0890291	0.016414	0.0526517	0.049121	0.01898	0.0735271	1	1	1	1	1	1	1	1	1	1	1	1
AT2G27830	AT2G27830	protein_coding	hypothetical protein		-1.12	-2.38	-3.53	-0.15	-0.93	-2.47	-3.8	-0.48	5.45	3.92	6.93	5.68	4.88	5.34	5.99	6.96	3.27	0.4	4.47	2.07	-1.61	-4.94	-1.52	-4.9	0.06	-0.03	0.34	0.07	0.43	0.11	1.54	1.73	-1.53	-1.26	-2.87	-2.41	0.46	0.97	-1.48	-1.76	-1.11	-1.62	-1.21	-1.66	-0.1	-0.04	0.28	0.51	0.46	-0.06	0.0454271	2.11e-06	2.5e-11	0.829889	0.117995	7.56e-07	2.79e-12	0.399327	2.73e-14	4.24e-07	2.38e-18	1.53e-14	1.75e-12	8.98e-12	2.42e-15	2.82e-19	4.69e-06	0.694902	1.83e-09	0.00607322	0.0455812	3.93e-12	0.0440357	4.38e-11	1	1	1	1	1	1	0.601191	1	0.0703635	0.142974	0.00034942	0.00242791	0.65538	0.26287	1	1	1	1	1	1	1	1	1	1	1	1
AT2G27840	AT2G27840	protein_coding	histone deacetylase-related / HD-like protein	HDT4	0.84	2.12	1.73	-0.32	1.04	2.43	1.34	0.47	-4.59	-3.19	-5.08	-3.81	-3.04	-3.6	-2.26	-3.42	-0.05	0.26	-0.64	0.25	2.99	3.86	1.63	3.67	0.36	0.68	0.46	0.07	-0.91	-0.12	-0.13	0.06	1.4	1.28	0.3	0.89	-0.57	-1.16	0.49	0.62	-0.77	-0.18	0.59	0.01	1.36	0.19	-0.12	-0.59	0.58	1.18	0.0281331	4.48e-08	1.72e-06	0.510441	0.00634906	3.95e-10	0.000232662	0.273034	1.38e-17	3.89e-09	2.79e-20	7.93e-13	2.39e-09	8.96e-12	4.15e-05	3.48e-12	0.948764	0.72416	0.252052	0.720993	5.87e-09	2.83e-12	0.00761663	1.78e-13	1	1	1	1	1	1	1	1	0.0195135	0.0334707	0.690018	0.145543	0.38978	0.0529683	1	1	1	1	1	1	1	1	1	0.986265	1	1
AT2G27860	AT2G27860	protein_coding	UDP-D-apiose/UDP-D-xylose synthase 1	AXS1	-0.32	-0.43	-0.38	0.52	-0.69	-0.42	-0.18	0.67	1.97	2.25	2.41	2.3	0.66	2.02	1.17	2.01	0.21	0.72	0.94	0.88	-0.45	-1.3	-0.23	-1.13	0.01	0.02	-0.28	-0.09	-0.06	0.08	0.45	0.07	0.28	-0.11	0.51	-0.06	1.36	0.84	-0.44	-0.06	-0.51	0.01	-0.73	-0.16	-0.22	-0.17	-0.38	-0.52	-0.57	-0.06	0.204824	0.0660261	0.0981509	0.0262529	0.00276117	0.0729226	0.462171	0.00351292	4.56e-11	1.1e-12	5.65e-15	3.68e-14	0.0323133	6.7e-11	0.000141496	2.97e-11	0.545574	0.0446286	0.00278089	0.00779312	0.209758	3.29e-05	0.584859	0.000318252	1	1	1	1	1	1	1	1	0.530601	0.83703	0.180526	0.919568	2.72e-05	0.0140236	1	1	1	1	0.908831	1	1	1	1	0.92719	1	1
AT2G27900	AT2G27900	protein_coding	coiled-coil protein		0.05	0.19	-0.6	0.25	-0.15	-0.07	-0.26	0.28	0.68	0.75	1.08	1.21	0.8	1.22	0.88	1.08	0.75	0.64	1.43	0.79	-0.05	-0.58	0.55	-0.29	-0.14	-0.4	-0.42	-0.09	0.17	0.2	0.26	0.06	0.07	0.14	-0.12	-0.65	0.42	0.2	-0.4	-0.46	-0.08	0.14	-0.68	-0.15	-0.6	-0.29	0.07	-0.22	-0.53	-0.31	0.861281	0.386839	0.00150496	0.251045	0.529597	0.748847	0.195208	0.190433	0.0115319	0.00742532	3.49e-05	5.52e-06	0.00218238	4.36e-06	0.000807095	3.77e-05	0.00520507	0.0345114	4.11e-08	0.00586054	0.924663	0.0330082	0.06629	0.308676	1	1	0.960803	1	1	1	1	1	0.888929	0.738541	0.790981	0.0341714	0.183813	0.582104	1	1	1	1	0.835268	1	1	1	1	1	1	1
AT2G27920	AT2G27920	protein_coding	serine carboxypeptidase-like 51	SCPL51	-1.53	-2.01	-0.13	0.38	-1.29	-1.7	0.52	0.44	0.1	-0.32	-0.19	-0.68	-2.19	-0.47	-3.23	-1.32	-2.34	-0.54	-2.7	-1.3	-0.14	-0.07	0.53	0.02	-0.18	0.13	-0.11	0.53	0.57	0.62	-0.47	-0.23	-0.42	-0.48	1.8	1.4	1.72	1.92	0.29	0.36	1.04	0.85	0.36	0.76	-0.68	-0.09	-0.06	0.19	-0.4	-0.59	2.74e-05	3.19e-08	0.77632	0.381327	0.000678458	2.45e-06	0.19522	0.312214	0.879332	0.620448	0.747898	0.20753	5.55e-06	0.426351	2.32e-10	0.0116433	3.18e-06	0.435446	2.73e-07	0.016955	0.861979	0.932803	0.435269	0.985808	1	1	1	1	1	0.993053	1	1	0.568997	0.484183	0.0013815	0.0155512	0.00203317	0.000430971	1	1	1	1	1	1	1	1	1	1	1	1
AT2G27930	AT2G27930	protein_coding	PLATZ transcription factor family protein		1.29	0.58	2.12	7.86	2.95	-0.08	2.22	3.92	4.28	1.25	2.62	1.9	-0.96	0.01	-6.79	-0.22	-0.52	-1.25	-3.82	-2.99	0.44	-1.26	2.97	-2.76	-0.37	-1.03	1.27	1.36	3.8	-0.14	-2.03	-0.37	-3.03	-0.71	-0.73	0.83	0.97	6.57	1.66	-0.66	5.83	0.23	3.3	1.74	-2.53	1.51	2.32	5.6	1.56	-4.04	0.514747	0.757506	0.258703	0.000464374	0.238465	0.97773	0.401911	0.0836307	0.148701	0.60813	0.231848	0.4801	0.831364	1	0.00958927	0.929617	0.919419	0.636258	0.109533	0.323614	0.963339	0.579957	0.298033	0.312941	1	1	1	1	1	1	1	1	0.381618	0.840202	0.934442	0.833706	0.890075	0.0293094	1	1	1	1	1	1	1	1	1	0.823879	1	1
AT2G27950	AT2G27950	protein_coding	Ring/U-Box superfamily protein		-0.22	0.54	-0.9	-0.46	-0.18	0.36	-0.71	0.07	-0.24	0.31	-0.49	0.27	-0.1	0.15	-0.34	-0.58	1.48	0.95	1.49	0.82	1.57	0.79	1.83	1.39	0.03	-0.15	-0.25	-0.06	0.01	0.54	-0.23	-0.19	0.55	0.76	-0.53	-0.67	0.25	-0.23	0.26	0.04	0.25	0.73	-0.01	0.13	-0.26	-0.6	0.22	-0.48	-0.14	0.34	0.375482	0.0148487	1.97e-05	0.048702	0.474454	0.111466	0.000852498	0.821727	0.482462	0.377287	0.107339	0.438436	0.77941	0.654146	0.278097	0.0630213	5.7e-07	0.00347891	3.53e-07	0.0121584	2.06e-07	0.0101655	2.37e-09	2.99e-06	1	1	1	1	1	0.751383	1	1	0.136178	0.026439	0.142429	0.0520516	0.535659	0.565448	1	1	1	1	1	1	1	1	1	0.933011	1	1
AT2G27960	AT2G27960	protein_coding	cyclin-dependent kinase-subunit 1	CKS1	0.36	-0.29	-0.32	0.17	0.27	-0.03	-0.43	0.05	0.07	-0.23	0.07	-0.58	-0.13	-0.35	0.21	0.01	-0.75	-1.45	-0.48	-1.17	-0.62	-1.1	-0.69	-1.18	0.07	0.33	-0.19	-0.3	-0.26	-0.38	0.07	-0.02	-0.3	-0.65	-0.7	-0.69	-0.21	-0.2	0	0.35	-0.34	-0.36	-0.27	-0.28	0.07	0.07	-0.35	0.02	0.02	0	0.161059	0.259137	0.187762	0.556408	0.314402	0.926972	0.0721769	0.872249	0.879334	0.540936	0.872408	0.082693	0.725995	0.304599	0.57157	0.981698	0.0283431	1.19e-05	0.174085	0.000406483	0.0855502	0.00084575	0.0621367	0.000226724	1	1	1	1	1	0.985802	1	1	0.509857	0.0913641	0.0631764	0.0712411	0.641134	0.667939	1	1	1	1	1	1	1	1	1	1	1	1
AT2G27970	AT2G27970	protein_coding	CDK-subunit 2	CKS2	2.22	0.65	0.74	-0.05	2.2	0.97	-0.76	0	-2.1	-3.33	-1.8	-3.37	-2.26	-4.46	-2.36	-4.62	-0.86	-3.83	-1.48	-2.96	1.4	0.64	0.88	1.67	-0.7	-0.38	0.21	-1.29	-0.31	-0.26	-0.41	-0.42	-1.23	-1.57	-2.97	-1.48	-2.2	-2.26	-0.29	0.04	0.1	0.16	0.62	-0.87	0.52	-1.03	-0.33	-0.06	1.49	1.55	3.96e-06	0.221851	0.136199	0.966668	6.83e-06	0.0629018	0.131421	1	0.00374703	7.34e-07	0.00844566	4.18e-07	0.00137534	1.54e-10	0.00106718	1.1e-11	0.250513	2.82e-08	0.0305342	1.41e-05	0.0638156	0.437011	0.322687	0.0172998	1	1	1	1	1	1	1	1	0.139243	0.0427679	3.11e-05	0.0529631	0.00330233	0.00339577	1	1	1	1	1	1	1	1	1	1	0.986276	1
AT2G27980	AT2G27980	protein_coding	Acyl-CoA N-acyltransferase with RING/FYVE/PHD-type zinc finger domain-containing protein		-0.15	0.04	-0.03	0.38	0.25	0.02	-0.13	0.04	0.49	0.25	0.1	0.28	0.46	0.25	-0.13	0.4	0.25	-0.13	-0.38	-0.26	-0.21	-0.38	-0.25	-0.66	-0.22	-0.23	0.02	-0.08	-0.02	-0.36	-0.61	-0.21	-0.23	0.18	-0.38	0.12	-0.21	0.53	0.39	-0.03	0.59	-0.15	0.63	0.13	0.04	0.28	0.42	0.74	0.5	-0.24	0.588873	0.903402	0.917075	0.1103	0.319395	0.946028	0.607289	0.89606	0.145577	0.472656	0.791099	0.418305	0.16339	0.437999	0.705943	0.218399	0.495822	0.757275	0.247544	0.515707	0.616262	0.246983	0.536676	0.0395655	1	1	1	1	1	0.987619	0.755141	1	0.606883	0.687962	0.334789	0.820819	0.627317	0.138972	1	1	1	1	1	1	1	1	1	0.739042	1	1
AT2G27990	AT2G27990	protein_coding	BEL1-like homeodomain 8	BLH8	1.38	0.16	0.22	0.58	0.96	-0.25	-0.62	0.25	0.53	-0.68	0.02	-1.21	1.64	0.94	1.33	0.53	1.53	-0.05	0.99	-0.17	-0.11	-0.98	-0.33	-0.69	0.49	0.08	0.51	-0.33	0.29	-0.04	-0.02	-0.45	-1.21	-1.23	-1.57	-1.16	-0.7	-0.8	0.51	0.52	0.31	0.41	0.53	0.12	0.22	-0.29	-0.02	-0.1	0.41	0.51	0.012492	0.806747	0.698754	0.295929	0.0810294	0.673268	0.247414	0.682841	0.522331	0.387959	0.994983	0.0965986	0.0238575	0.177067	0.0674536	0.470537	0.0484543	0.967312	0.195659	0.873459	0.92698	0.176298	0.72766	0.362314	1	1	1	1	1	1	1	1	0.164489	0.16464	0.0521852	0.184585	0.431559	0.365172	1	1	1	1	1	1	1	1	1	1	1	1
AT2G28000	AT2G28000	protein_coding	chaperonin-60alpha	CPN60A	0.38	2.63	0.55	-0.07	0.42	2.47	0.76	0.89	-3.5	-1.45	-3.76	-1.51	-3.34	-2.86	-2.9	-3.36	-0.61	-0.27	-0.73	-0.57	2.73	2.6	2.17	2.79	0.34	0.18	0.21	0.42	-0.35	0.61	0.08	0.12	2.05	2.25	0.34	0.17	0.47	-0.45	0.26	0.06	-0.43	0.49	0.13	0.3	0.56	-0.19	0.2	-0.93	-0.17	0.76	0.361865	1.14e-12	0.150728	0.906234	0.308739	1.65e-11	0.040708	0.01859	6.05e-12	0.00646048	8.35e-14	0.00442696	2.63e-11	2.43e-08	5.43e-08	1.61e-11	0.263105	0.714446	0.184529	0.349146	1.38e-07	5.18e-07	0.000190494	1.25e-08	1	1	1	1	1	0.974556	1	1	0.000166792	2.9e-05	0.64698	0.848557	0.474546	0.511319	1	1	1	1	1	1	1	1	1	0.904116	1	1
AT2G28040	AT2G28040	protein_coding	Eukaryotic aspartyl protease family protein		1.89	0.63	-1.1	2.12	0.25	-0.4	-2.73	1.9	1.79	1.14	3.23	1.98	1.3	2.96	3.84	4.07	-4.65	-7.63	0.12	-2.87	-5.95	-10.58	-3.73	-6.95	0.78	-0.25	-2.54	-4.18	-0.32	-0.54	2.22	0.58	-0.65	-1.26	-2.98	-2.99	1.66	0.23	-1.44	-0.83	-2.54	-1.12	-4.76	-4.75	-2.22	-3.63	-0.61	-1.43	-0.01	1.41	0.00705113	0.298526	0.335891	0.000210843	0.741479	0.509025	0.0133126	0.000583485	0.0242336	0.172541	0.000103069	0.0259085	0.104565	0.000102012	3.24e-06	2.34e-06	0.000268591	8.32e-09	0.919206	0.00961279	2.11e-06	3.77e-18	0.000981296	7.24e-12	1	1	0.880226	0.606536	1	1	0.348834	1	0.558794	0.243553	0.0310549	0.0408584	0.0608705	0.891318	1	1	0.636779	1	0.246257	0.826901	1	0.987661	1	0.914302	1	1
AT2G28050	AT2G28050	protein_coding	Pentatricopeptide repeat (PPR) superfamily protein		0.9	-1.14	1.52	0.85	-0.12	-0.99	1.87	1.56	1.35	0.48	1.4	-0.64	0.05	1.73	0.37	0.32	-4.41	-2.43	-3.22	-2.6	-4.46	-4.15	-3.6	-2.92	-0.06	0.08	-1.21	-0.86	-0.34	0.37	-0.01	-1.04	-0.87	-2.04	1.99	0.62	1.68	-0.05	-0.05	1.12	-0.33	1.4	-1.19	0.18	-0.86	-1.23	-1.17	-1.73	-1.37	0.36	0.131432	0.0456905	0.0164231	0.184967	0.875927	0.0783365	0.00780699	0.00590275	0.0819388	0.59773	0.0722423	0.44719	0.96733	0.0276749	0.646316	0.720281	1.2e-06	0.00533592	4.9e-05	0.00436452	1.33e-06	6.67e-07	1.22e-05	0.000962383	1	1	1	1	1	1	1	1	0.383756	0.017632	0.0471941	0.591823	0.0493951	0.990236	1	1	1	1	1	1	1	1	1	0.787626	1	1
AT2G28060	AT2G28060	protein_coding	5'-AMP-activated protein kinase beta-2 subunit protein		-0.06	-0.85	-0.22	-0.06	-0.06	-0.76	-0.48	-0.27	0.35	-0.35	0.59	-0.21	0.19	-0.02	0.62	0.62	0.26	-0.17	0.54	0.38	0.06	-0.14	-0.08	-0.24	0.01	0.1	-0.04	-0.29	-0.18	-0.39	0.25	0.25	-0.71	-0.79	-0.42	-0.16	-0.22	0	-0.23	-0.15	-0.43	-0.64	-0.29	-0.55	0.14	0.09	-0.09	0.21	0.26	0.05	0.859195	0.000334896	0.391094	0.850295	0.871884	0.0013109	0.0497649	0.314743	0.32926	0.347589	0.0872977	0.592107	0.596314	0.960236	0.0724397	0.0578133	0.500902	0.723559	0.122455	0.339149	0.913086	0.720984	0.885357	0.525117	1	1	1	1	1	0.9835	1	1	0.0701763	0.0377082	0.318982	0.757013	0.646258	1	1	1	1	1	1	1	1	1	1	1	1	1
AT2G28070	AT2G28070	protein_coding	ABC-2 type transporter family protein	ABCG3	0.82	1.29	1.04	0.65	1.21	1.39	0.73	1.06	-0.22	-0.05	-0.37	0.1	-0.44	-0.6	-0.31	-0.48	-0.14	-0.62	-0.7	-0.48	0.31	-0.02	-0.39	0	-0.14	-0.04	0.28	-0.03	-0.41	-0.01	-0.28	0.11	0.18	0.46	-0.48	0.22	-0.15	-0.17	0.14	-0.14	-0.13	-0.12	0.57	-0.14	0.7	-0.02	0.29	-0.02	0.7	0.72	0.000853418	9.59e-08	1.6e-05	0.0103471	6.49e-07	6.85e-09	0.00306832	2.32e-05	0.566657	0.924467	0.30484	0.821896	0.221296	0.083722	0.398922	0.168946	0.742815	0.112608	0.0463902	0.225006	0.4841	0.967079	0.361218	1	1	1	1	1	1	1	1	1	0.738344	0.284729	0.25773	0.664142	0.775131	0.726848	1	1	1	1	1	1	1	1	1	1	1	1
AT2G28080	AT2G28080	protein_coding	UDP-Glycosyltransferase superfamily protein		1.02	-0.02	2.08	0.07	1.31	-0.1	1.01	-0.95	-0.04	-1.46	-0.48	-1.52	-0.2	-2.46	-0.28	-1.22	-0.46	-0.77	-1.49	-0.43	-0.26	1.7	-1.21	0.79	0.21	0.13	0.8	-0.27	-0.15	-1.17	-0.23	0.07	-1.42	-1.04	-0.3	1.06	-2.26	-0.95	0.44	0.06	0.07	-1.24	1.02	-0.34	0.95	0.9	0.38	1.32	1.36	0.05	0.00516737	0.971992	5.62e-09	0.89873	0.000250131	0.821948	0.0044341	0.0109257	0.959248	0.00385047	0.366959	0.00241791	0.732483	2.08e-07	0.60673	0.018285	0.414328	0.173968	0.00288005	0.498208	0.719679	0.000469379	0.022661	0.153368	1	1	0.960803	1	1	0.420761	1	1	0.0104866	0.0721751	0.679319	0.0654178	1.05e-05	0.100979	1	1	1	0.946414	1	1	1	1	1	0.682294	0.812521	1
AT2G28085	AT2G28085	protein_coding	SAUR-like auxin-responsive protein family		4.92	-1.31	4.76	4.77	4.83	-1.38	2.57	6.59	8.19	1.99	9.8	3.57	-3.18	-1.42	3.32	3.17	1.8	-0.46	0.93	0.76	4.98	0.96	-2.4	-2.4	0.26	0.19	2.74	0.55	-4.63	-2.81	1.87	1.77	-6.21	-6.23	-2.26	-0.16	1.76	-0.16	-1.61	-1.58	-6.5	-4.58	0.87	-1.22	7.37	3.36	-0.03	-1.92	2.09	4.01	0.0153412	0.379648	0.0149104	0.00130627	0.0287813	0.340113	0.124712	0.000971379	0.000947517	0.398738	6.34e-05	0.110829	1	0.470705	0.179669	0.146753	0.396555	0.825769	1	0.783516	0.124211	0.646849	0.331613	0.287423	1	1	1	1	1	0.933424	1	1	0.0249168	0.0161827	0.419029	1	1	0.627691	1	1	1	1	1	1	0.802459	1	1	1	1	1
AT2G28100	AT2G28100	protein_coding	alpha-L-fucosidase 1	FUC1	0.16	0.62	0.54	0.84	0.26	0.84	0.28	0.7	1.25	1.83	0.93	1.38	1.05	1.49	0.87	1.54	-0.72	-0.7	-1.45	-1.07	-1.77	-2.19	-2.31	-2.61	0.03	0.26	0.44	0.18	-0.1	-0.24	-0.29	-0.19	0.58	0.45	0.01	0.38	0.44	0.68	0.32	0.45	0.19	-0.05	0.73	0.37	0.54	0.42	-0.13	0.24	0.36	0.13	0.561235	0.00692911	0.0247594	0.000258026	0.313609	0.000164301	0.270642	0.00225023	7.55e-05	6.94e-09	0.00293696	1.59e-05	0.000932165	1.29e-06	0.00575904	7.57e-07	0.035437	0.0493486	4.52e-06	0.00217116	5.86e-08	4.31e-12	8.01e-13	8.83e-16	1	1	1	1	1	1	1	1	0.131163	0.255613	1	0.374084	0.251938	0.0587032	1	1	1	1	0.955124	1	1	1	1	1	1	1
AT2G28105	AT2G28105	protein_coding	replication factor-A carboxy-terminal domain protein		-0.28	1.11	2.03	0.24	0.39	1.5	2.36	0.67	-2.49	-1.39	-4.35	-2.95	-2.07	-1.79	-2.13	-1.6	-3.42	-1.45	-4.15	-1.84	-1.35	0.34	-2.02	-0.23	1.2	1.58	0.07	0.4	-0.6	-0.17	-0.66	0.01	1.11	1.39	1.97	2.31	0.28	0.53	1.86	1.57	0.06	-0.18	0.73	0.39	0.67	0.57	0.29	0.24	0.34	0.1	0.636546	0.0441845	0.000130034	0.719319	0.498539	0.00567991	3.22e-05	0.236054	0.000279355	0.078205	6.63e-09	2.78e-05	0.00358047	0.00796115	0.00148471	0.0263105	2.53e-06	0.0750385	1.56e-08	0.0133343	0.105838	0.695027	0.00976861	0.80285	1	1	1	1	1	1	1	1	0.210987	0.0972659	0.0172883	0.00299349	0.795759	0.579342	1	1	1	1	1	1	1	1	1	1	1	1
AT2G28110	AT2G28110	protein_coding	Exostosin family protein	FRA8	-0.72	-3.12	-3.56	-0.54	0.02	-3.72	-3.84	-0.81	6.85	3.12	6.86	4.47	7.84	7.02	7.39	7.58	6.11	2.25	5.27	2.44	-1.73	-4.76	-2.12	-5.14	-0.24	-0.84	0.6	0.32	0.22	-0.06	-0.24	0.51	-3.74	-2.39	-3.86	-2.84	-0.83	0.19	0	-1.35	0.45	-0.56	0.84	-0.19	0.38	0.38	1.35	1.02	1.02	0.01	0.119437	4.03e-19	5.61e-24	0.151308	0.985078	3.36e-26	2.01e-26	0.0193726	3.36e-36	2.56e-09	4.59e-34	8.22e-18	1.45e-45	5.25e-37	4.67e-40	1.21e-41	3.03e-29	2.61e-05	1.27e-22	7.54e-06	0.000564106	5.69e-23	1.15e-05	7.51e-25	1	1	1	1	1	1	1	1	1.94e-12	3.07e-05	4.18e-13	5.43e-07	0.171031	0.819125	1	1	1	1	1	1	1	1	1	0.865886	1	1
AT2G28120	AT2G28120	protein_coding	Major facilitator superfamily protein		-0.4	-2.4	0.18	-0.14	0.03	-2.57	-0.47	-0.4	5.78	3.18	6.9	4.89	5.37	4.95	6.14	6.39	0.21	-0.29	0.11	0.68	-5.17	-5.24	-6.03	-5.71	-0.08	-0.24	1.14	0.49	0.28	0.02	1.04	1.47	-2.6	-2.01	-0.5	0.58	-0.42	0.26	-1.12	-1.71	-0.77	-1.45	0.1	-0.98	0.87	0.47	0.59	0.68	1.08	0.4	0.666345	0.000682776	0.834553	0.891493	0.992254	0.000226726	0.610518	0.632869	1.11e-08	0.00683928	2.52e-10	1.58e-06	4.16e-08	2.53e-05	4.19e-09	2e-09	0.877704	0.856679	0.940241	0.603443	7.02e-06	2.07e-07	2.81e-08	6.93e-08	1	1	1	1	1	1	1	1	0.0339931	0.0863411	0.791357	0.703217	0.803192	0.87868	1	1	1	1	1	1	1	1	1	1	1	1
AT2G28130	AT2G28130	protein_coding	actin protein 2/3 complex subunit-like protein		0.58	-0.87	0.32	0	0.52	-0.8	-0.39	-0.16	1.13	-0.2	1.12	-0.34	1.72	1.04	1.84	1.26	0.69	-0.23	0.36	0.1	-1.03	-1.27	-1.48	-1.16	0.41	0.49	0.73	0.02	0.28	0.12	0.41	0.35	-1.32	-1.46	-0.91	-0.26	-0.68	-0.58	0.01	0.14	-0.12	-0.22	0.33	-0.33	0.45	-0.11	-0.13	0.1	0.65	0.56	0.122985	0.0118958	0.384974	1	0.170056	0.0202626	0.296811	0.709255	0.01883	0.747238	0.0231434	0.531936	0.000205392	0.0300058	0.000116804	0.00628673	0.184216	0.73748	0.512631	0.894332	0.0502891	0.0067412	0.00264464	0.0187671	1	1	0.979157	1	1	1	1	1	0.0133811	0.00578201	0.110393	0.724058	0.230116	0.317607	1	1	1	1	1	1	1	1	1	1	1	1
AT2G28140	AT2G28140	protein_coding	enabled-like protein (DUF1635)		2.85	1.83	0.49	-1.81	3.64	1.27	2.84	1.72	-1.93	-4.3	-2.91	-3.94	-7.59	-9.51	-5.37	-10.03	-1.05	-1.86	0.4	-1.96	6.53	7.65	5.76	8.07	1.44	0.88	-1	1.35	-1.76	1.77	0.46	1.25	-2.37	-1.02	-0.81	-2.36	-1.92	-4.66	0.98	-0.37	-2.22	0.52	-1.45	0.1	0.77	-0.42	1.35	-2.74	-1.55	1.19	0.0159464	0.339986	0.703263	0.372807	0.00280372	0.380637	0.013168	0.302111	0.31228	0.00649814	0.129657	0.0572413	0.00106082	3.37e-05	0.0261099	1.39e-05	0.558076	0.292958	0.843271	0.232136	0.0126701	0.000869137	0.0303244	0.000724129	1	1	1	1	1	1	1	1	0.312747	0.883063	0.744831	0.218152	0.517535	0.0625422	1	1	1	1	1	1	1	1	1	0.950476	1	1
AT2G28150	AT2G28150	protein_coding	UPSTREAM OF FLC protein (DUF966)		-0.37	2.04	1.31	0.95	-0.21	2.05	1.45	2.15	-2.73	-0.47	-3.43	-1.02	-3.88	-1.51	-3.25	-1.92	-2.71	-1.05	-2.89	-1.21	1.17	0.46	0.36	0.72	0.39	0.4	-0.14	0	-0.94	0.26	-0.32	-0.16	2.26	2.41	1.66	1.68	2.37	1.33	0.71	0.56	-0.63	0.41	0.18	0.16	0.8	-0.25	0.15	-1.04	0.02	1.06	0.331394	1.61e-09	9.59e-05	0.00880815	0.607136	1.47e-09	1.73e-05	2.72e-09	1.56e-08	0.364403	3.26e-13	0.0339823	5.36e-16	0.00162899	1.06e-11	2.45e-05	7.11e-09	0.0459545	7.86e-10	0.0161148	0.0214024	0.40776	0.575831	0.145491	1	1	1	1	1	1	1	1	5.6e-06	8.05e-07	0.00106993	0.000938056	2.57e-06	0.0106702	1	1	1	1	1	1	1	1	1	0.810707	1	1
AT2G28160	AT2G28160	protein_coding	FER-like regulator of iron uptake	FRU	-1.08	0.12	-4.72	-2.87	-1.48	1.27	-1.79	-2.45	-4.37	-1.61	-3.46	-2.26	-0.91	-1.88	-2.11	-3.9	1.1	0.8	1.22	-2.43	2.02	2.68	3.34	1.48	-1.38	-0.23	-0.6	2.34	0.72	1.14	-0.48	-0.88	2.75	1.2	-0.31	-3.65	-0.97	-1.79	-0.9	0.65	1.2	2.02	-0.12	3.22	-1.32	1.2	-1.55	-0.82	-3.34	-2.52	0.228794	0.9197	4.12e-07	0.00253475	0.0821648	0.212359	0.0294331	0.0100891	0.000859421	0.198319	0.00471809	0.0508204	0.454827	0.121513	0.0578016	0.00219163	0.379647	0.57702	0.326858	0.0514495	0.125606	0.0273141	0.00599018	0.30655	1	1	1	0.969135	1	1	1	1	0.0520484	0.437783	0.879931	0.00595981	0.536126	0.204489	1	1	1	1	1	1	1	1	1	1	0.747643	1
AT2G28190	AT2G28190	protein_coding	copper/zinc superoxide dismutase 2	CSD2	-0.13	0.71	-0.31	-0.62	0.08	0.53	-0.2	-0.68	-1.81	-1.36	-2.11	-1.27	-1.49	-2.25	-1.61	-2.11	-1.4	-1.68	-1.71	-1.9	0.09	0.57	-0.1	0.21	0.33	0.15	0.35	0.46	0.15	0.1	0.03	0.24	0.45	0.84	-0.28	-0.18	-0.76	-0.49	0.3	-0.09	0.12	-0.14	0.32	0.22	0.2	0.36	0.38	0.26	0.1	-0.17	0.733858	0.0141363	0.30985	0.03867	0.84519	0.0787897	0.529589	0.0223042	3.73e-06	0.000883911	5.4e-08	0.00165257	0.000161513	5.78e-09	4.08e-05	5.09e-08	0.000665225	3.01e-05	1.65e-05	2.54e-06	0.888546	0.175491	0.877916	0.654256	1	1	1	1	1	1	1	1	0.396748	0.0732394	0.630486	0.774251	0.0979068	0.312752	1	1	1	1	1	1	1	1	1	1	1	1
AT2G28200	AT2G28200	protein_coding	C2H2-type zinc finger family protein		-1.67	-1.94	-0.34	0.3	-1.03	-1.78	-0.42	-0.09	3.81	3.05	3.3	3.03	3.38	4.32	2.72	4.68	0.1	0.72	-0.25	1.08	-3.27	-3.6	-2.97	-3.6	0	0.15	-0.16	-0.24	0.15	-0.23	-0.51	0.13	-0.75	-0.27	0.61	1.33	0.94	1.96	0.51	0.03	0.66	-0.36	0.35	-0.36	-0.31	0	0.48	1.02	0.72	-0.3	1.58e-05	1.92e-07	0.414439	0.514458	0.00946249	1.38e-06	0.331317	0.870786	2.44e-12	3.75e-09	1.06e-09	3.05e-09	1.45e-10	3.51e-16	1.79e-07	2.77e-18	0.882453	0.260656	0.700894	0.054861	1.21e-09	2.62e-11	7.39e-08	7.32e-12	1	1	1	1	1	1	1	1	0.256227	0.738098	0.386372	0.026328	0.118196	0.000456962	1	1	1	1	1	1	1	1	1	0.865886	1	1
AT2G28210	AT2G28210	protein_coding	alpha carbonic anhydrase 2	ACA2	2.2	0.11	-1.24	-12.72	1.17	0.5	-5.41	-7.35	-9.33	-9.99	-2.66	-4.74	3.54	-4.98	5.84	-9.08	4.54	-2.04	1.99	-1.45	1	2.94	-3.85	7.63	-5.07	-4.68	4.15	-0.02	-0.69	4.67	1.6	0.57	-0.67	-2.09	-6.58	-3.44	-8.52	-14.92	-6.67	-5.25	-2.3	4.1	2.55	-0.59	4.84	-4.69	-1.42	-6.4	3.13	9.53	0.00286135	0.952315	0.0676532	6.56e-24	0.10697	0.817108	3.25e-12	1.66e-17	4.71e-07	8.73e-08	0.0352151	0.000187987	7.61e-05	6.51e-06	2e-08	1.44e-09	5.85e-06	0.0440088	0.0480799	0.170186	0.392146	0.00738521	0.000207106	1.4e-06	1	1	0.00538937	1	1	0.305047	0.911523	1	0.914817	0.283027	1.83e-10	0.000971386	2.36e-15	7.13e-24	0.455836	1	1	0.778226	0.808395	1	0.0627279	0.688049	1	0.144886	0.604122	0.000370406
AT2G28230	AT2G28230	protein_coding	TATA-binding related factor (TRF) of subunit 20 of Mediator complex		0.13	0.57	0.82	0.24	0.38	0.95	0.84	0.08	-0.25	0.32	-0.57	-0.13	-0.24	-0.55	-0.86	-0.75	-0.77	-0.31	-1.15	-0.46	-0.53	0.23	-0.29	0.29	-0.02	0.35	0.04	0.06	0.28	0.12	-0.34	-0.09	0.56	0.44	0.46	0.69	-0.3	0.11	0.32	0.44	0.62	0.21	0.38	0.15	-0.24	-0.06	-0.12	0.41	0.23	-0.18	0.693252	0.0380089	0.00225737	0.453251	0.19517	0.000353289	0.00185208	0.835181	0.568733	0.460096	0.143879	0.779487	0.552806	0.158555	0.0229051	0.0444835	0.0457299	0.528759	0.00248282	0.291792	0.213964	0.604859	0.564248	0.49621	1	1	1	1	1	1	1	1	0.226711	0.367928	0.339061	0.122625	0.546694	0.862155	1	1	1	1	1	1	1	1	1	0.988925	1	1
AT2G28240	AT2G28240	protein_coding	ATP-dependent helicase family protein		-0.03	0.35	-0.07	-0.24	-0.03	0.04	-0.08	-0.48	0.14	0.2	0.3	0.68	0.96	0.5	0.96	0.74	0.51	0.46	0.65	0.61	-0.45	-0.05	-0.31	-0.13	0.02	-0.3	0.04	0.03	0.19	-0.06	0.18	0.18	0.06	0.38	-0.05	-0.04	-0.46	-0.21	-0.16	-0.48	0.01	-0.24	-0.14	-0.15	-0.15	0.08	0.32	0.25	0.02	-0.23	0.947706	0.233923	0.843276	0.446973	0.956477	0.921673	0.808532	0.0931494	0.75439	0.671935	0.458969	0.0915713	0.00849518	0.212741	0.0113197	0.0514656	0.197524	0.342753	0.0979435	0.161515	0.295097	0.934535	0.532332	0.777789	1	1	1	1	1	1	1	1	0.945137	0.459936	0.956318	0.975721	0.330111	0.692188	1	1	1	1	1	1	1	1	1	1	1	1
AT2G28250	AT2G28250	protein_coding	Protein kinase superfamily protein	NCRK	1.86	4.2	2.78	-0.22	1.48	3.36	1.95	0.03	-3.17	-1.28	-3.23	-0.89	-5.49	-6.94	-6.78	-8.86	-3.22	-2.74	-2.84	-1.92	2.27	4.19	3.94	6.93	0.4	-0.44	-0.04	-0.87	1.63	1.88	0.34	-0.04	1.89	2.34	0.48	0.92	-1.45	-2.08	0.06	-0.39	1.29	1.92	-0.38	-0.82	-1.67	-2.74	0.45	-0.63	0.44	1.07	0.00104483	1.51e-10	5.78e-06	0.873407	0.0101272	9.9e-08	0.00122251	1	0.000191025	0.123394	0.000166655	0.284506	2.4e-07	2.73e-13	5.68e-09	2.17e-14	0.000170398	0.000703066	0.000513854	0.027617	0.0734362	2.2e-05	0.00545633	1.34e-08	1	1	1	1	1	0.989372	1	1	0.0493211	0.0133054	0.686316	0.387201	0.243052	0.101405	1	1	1	1	1	1	1	1	1	1	1	1
AT2G28260	AT2G28260	protein_coding	cyclic nucleotide-gated channel 15	CNGC15	-0.12	-0.4	0.79	0.96	-0.42	-0.4	0.83	0.54	-0.49	-0.46	0.22	-0.06	-1.37	-0.4	-1.32	-0.24	-1.55	-0.3	-1.11	-0.2	-0.18	0.11	0.21	0.04	-0.67	-0.67	-0.4	-0.36	-0.01	-0.43	0.03	-0.27	0.03	-0.28	1.25	0.91	0.96	1.08	-0.71	-0.4	-0.04	-0.16	-0.44	-0.09	-0.39	0.07	-0.31	0.12	-0.34	-0.46	0.842274	0.4166	0.0766086	0.0365056	0.408931	0.411071	0.0762899	0.280407	0.493422	0.496724	0.759371	0.942886	0.0282434	0.534644	0.0268514	0.725467	0.019752	0.71799	0.0748204	0.817415	0.855399	0.893254	0.822139	0.971138	1	1	1	1	1	1	1	1	1	0.769435	0.0861017	0.224304	0.187047	0.122559	1	1	1	1	1	1	1	1	1	1	1	1
AT2G28290	AT2G28290	protein_coding	P-loop containing nucleoside triphosphate hydrolases superfamily protein	SYD	0.42	0.41	-0.67	0.59	0.4	0.28	-0.5	0.41	1.27	1.15	1.29	1.28	1.35	1.36	0.9	1.07	0.83	-0.06	0.7	-0.39	-0.52	-1.42	-0.2	-1.45	-0.36	-0.49	-0.21	-0.04	0.11	-0.07	-0.34	-0.36	-0.12	-0.01	-0.89	-1.09	0.01	0.17	-0.01	-0.12	0.45	0.29	0.13	0.32	-0.32	0.03	0.11	0.16	-0.19	-0.35	0.118359	0.110417	0.0058554	0.0197774	0.132539	0.292393	0.0469583	0.117825	0.000109939	0.000989446	6.07e-05	0.000279598	4.22e-05	4.06e-05	0.0060211	0.00200527	0.01831	0.907761	0.0377605	0.369306	0.18992	1.57e-05	0.66988	1.53e-05	1	1	1	1	1	1	1	1	0.835228	1	0.0186175	0.00366261	1	0.729573	1	1	1	1	1	1	1	1	1	1	1	1
AT2G28305	AT2G28305	protein_coding	Putative lysine decarboxylase family protein	LOG1	0.42	-0.33	-0.88	-1.67	0.93	0.31	-1.36	-1.56	-0.77	-1.38	-2.07	-2.82	-0.28	-2.77	-0.59	-2.69	1.14	-1.14	0.18	-1.12	1.43	1.63	0.77	1.56	0.7	1.34	0.36	-0.12	-0.3	-0.19	-0.6	-0.1	-0.62	-0.75	-2.29	-1.3	-2.49	-2.1	1.3	1.43	0.31	-0.09	0.96	-0.02	0.66	0.07	-0.13	0.39	0.98	0.59	0.186164	0.323923	0.00218241	1.38e-08	0.002066	0.328591	1.64e-06	8.88e-08	0.0722906	0.000709895	1.05e-07	2.02e-11	0.534295	2.78e-12	0.166812	1.05e-11	0.007572	0.00639591	0.704521	0.0096437	0.000670019	6.85e-05	0.0990995	0.000108695	1	0.401715	1	1	1	1	1	1	0.229795	0.126899	4.62e-08	0.00312725	1.94e-09	5.37e-07	0.761813	0.763206	1	1	0.912933	1	1	1	1	1	0.943444	1
AT2G28310	AT2G28310	protein_coding	trimethylguanosine synthase (DUF707)		0.22	1.52	1.12	1.14	0.26	1.28	1.13	2.03	-1.49	-0.47	-1.96	-0.66	-3.38	-1.6	-2.85	-1.93	-1.67	-0.8	-1.79	-0.89	1.71	0.8	1.07	1.04	0.32	0.08	-0.03	-0.02	-0.67	0.22	-0.15	-0.11	1.02	1.3	0.87	0.9	1.77	0.92	0.47	0.19	-0.52	0.33	0.12	0.09	0.64	-0.24	0.27	-0.85	0.03	0.88	0.516762	9.29e-08	7.59e-05	0.00019172	0.432337	6.14e-06	7.58e-05	3.14e-11	0.000127432	0.298872	3.56e-07	0.118919	1.92e-16	5.56e-05	8.11e-13	1.03e-06	2.57e-05	0.0743361	5.86e-06	0.0394482	0.000103413	0.0570159	0.0200724	0.0106087	1	1	1	1	1	1	1	1	0.0231002	0.002741	0.0576904	0.0478159	3.56e-05	0.0431691	1	1	1	1	1	1	1	1	1	0.828863	1	1
AT2G28315	AT2G28315	protein_coding	Nucleotide/sugar transporter family protein		0.95	2.34	4.14	2.84	0.56	4.23	5.43	0	-5.11	-1.44	-5.21	-3.82	-7.84	-8.4	-9.89	-7.99	-6.75	-1.87	-6.69	-3.5	1.09	6.53	3.19	4.49	0.02	1.91	-0.13	1.17	1.97	-0.87	-0.08	-0.47	3.67	1.39	4.88	3.19	-0.56	1.89	0.1	2.38	2.04	-0.41	-0.05	1.64	-2.1	2.04	-2.28	2.45	-1.69	-4.14	0.445288	0.0771765	0.00304027	0.205012	0.669525	0.00242482	0.0036922	1	0.00583869	0.380742	0.00308749	0.0178593	0.00701202	0.00279697	7.9e-05	0.00181579	0.00138053	0.398201	0.000331146	0.0530515	1	0.0283479	0.25953	0.0943066	1	1	1	1	1	1	1	1	0.0668771	0.523303	0.0357885	0.113965	1	0.372069	1	1	1	1	1	1	1	1	1	1	1	1
AT2G28320	AT2G28320	protein_coding	Pleckstrin homology (PH) and lipid-binding START domains-containing protein		-0.6	0.71	-1.86	-0.89	-0.51	0.21	-1.43	-0.41	-1.04	-0.31	-1.48	-0.18	0.54	0.64	0.37	0.08	2.69	1.78	2.49	1.23	2.16	1.14	2.12	1.14	-0.02	-0.51	-0.25	0.17	-0.29	0.18	-0.46	-0.37	0.73	1.3	-0.92	-1.26	0.1	-0.29	0.44	-0.13	0.17	0.56	0.21	0.55	0.04	-0.01	0.58	-0.39	-0.34	0.05	0.0275637	0.00741589	1.18e-13	0.00087214	0.0628506	0.460957	1.35e-08	0.139846	0.00448101	0.461247	1.88e-05	0.686916	0.150712	0.076413	0.330804	0.840428	7.67e-14	8.44e-07	8.16e-13	0.00124239	4.62e-09	0.00138233	1.29e-08	0.00135456	1	1	1	1	1	1	1	1	0.0889118	0.000792632	0.0231131	0.00113246	0.877652	0.548272	1	1	1	1	1	1	1	1	1	0.989774	1	1
AT2G28330	AT2G28330	protein_coding	hypothetical protein		1.46	0.39	0.73	0.1	1.03	0.22	1.09	0.01	-0.45	-1.26	-1.07	-2.14	-1.01	-2.04	-1.12	-2.47	-0.73	-0.68	0.2	-0.52	0.28	1.36	1.32	1.95	0.82	0.65	-0.74	-0.39	0.3	0.2	0.2	-0.23	-0.82	-1.07	0.06	-0.73	-1.03	-1.35	0.62	0.88	0.1	0.43	-0.94	-0.16	-1.04	-0.59	-0.26	-0.33	-0.78	-0.45	0.00034479	0.423246	0.0723988	0.861638	0.0135256	0.656491	0.00971255	1	0.491865	0.0274329	0.0730058	0.000168923	0.0921847	0.000233018	0.0509595	2.53e-05	0.240418	0.312353	0.762838	0.448113	0.739945	0.0200911	0.0340318	0.00113085	1	1	1	1	1	1	1	1	0.258754	0.123214	0.97555	0.303387	0.128181	0.034061	1	1	1	1	1	1	1	1	1	1	1	1
AT2G28350	AT2G28350	protein_coding	auxin response factor 10	ARF10	-0.93	-0.04	-1.17	-0.3	-0.75	0.05	-0.74	0.01	-1.25	-0.45	-1.38	-0.49	-0.9	-0.15	-0.76	-0.13	0.15	0.16	0.67	0.43	1.05	0.3	1.43	0.57	-0.12	-0.03	-0.76	-0.34	-0.38	-0.07	-0.25	-0.06	0.8	0.89	0	-0.24	0.75	0.63	0.12	0.03	-0.13	-0.01	-0.51	-0.28	-0.38	-0.26	0.09	-0.12	-0.24	-0.12	0.000896184	0.917667	1.41e-05	0.347714	0.0103326	0.882463	0.00718675	1	0.00149698	0.290631	0.000344483	0.238582	0.0264523	0.729001	0.0566601	0.750993	0.744768	0.780109	0.0985282	0.348636	0.00970893	0.495505	0.000499006	0.156982	1	1	0.667421	1	1	1	1	1	0.0816004	0.0448565	1	0.679373	0.0919692	0.164579	1	1	1	1	1	1	1	1	1	1	1	1
AT2G28360	AT2G28360	protein_coding	SIT4 phosphatase-associated family protein		0.08	0.5	-0.62	0.33	0.02	0.52	-0.37	0.39	1.51	2.02	1.88	2.3	1.42	1.79	1.91	2.16	1.66	1.27	2.12	1.42	0.24	-0.52	0.21	-0.74	-0.16	-0.14	-0.26	-0.01	-0.3	-0.23	0.2	0.14	0.51	0.42	-0.39	-0.7	0.38	0.25	-0.37	-0.28	-0.5	-0.37	-0.46	-0.15	0.04	0.22	-0.09	-0.13	-0.31	-0.18	0.778768	0.0230102	0.00410544	0.167178	0.962461	0.0167589	0.0983702	0.0920519	3.77e-07	7.04e-11	3.54e-10	3.09e-14	2.49e-06	2.67e-09	3.12e-10	2.25e-13	2.37e-08	0.000107208	2.35e-12	5.75e-06	0.537666	0.0985273	0.623997	0.0131536	1	1	1	1	1	1	1	1	0.183067	0.287136	0.321202	0.0473302	0.326587	0.547562	1	1	1	1	1	1	1	1	1	1	1	1
AT2G28370	AT2G28370	protein_coding	Uncharacterized protein family (UPF0497)		-0.4	-0.16	-0.72	0.05	-0.29	-0.15	-0.61	0.05	1.37	1.52	1.59	1.83	1.13	1.47	1.27	1.72	0.71	0.4	0.87	0.55	-0.42	-1.07	-0.4	-1.17	-0.19	-0.18	-0.13	-0.02	-0.11	-0.11	0.03	0.14	0.15	0.24	-0.31	-0.32	0.34	0.45	-0.22	-0.31	-0.14	-0.25	-0.16	-0.15	-0.02	0.09	0.09	0.11	0	-0.11	0.0952453	0.51874	0.00100021	0.882264	0.248807	0.559489	0.00612148	0.881132	1.09e-05	5.04e-07	1.68e-07	1.11e-09	0.000296483	5.52e-07	3.13e-05	6.92e-09	0.028983	0.285829	0.00545485	0.11701	0.249435	0.000439001	0.275611	0.000154123	1	1	1	1	1	1	1	1	0.766575	0.581595	0.455094	0.44494	0.382105	0.221422	1	1	1	1	1	1	1	1	1	1	1	1
AT2G28380	AT2G28380	protein_coding	dsRNA-binding protein 2	DRB2	0.02	-0.18	0.39	-0.18	-0.05	-0.07	0.78	0.17	-0.83	-0.85	-0.87	-1.07	-0.92	-0.69	-0.54	-0.74	-0.19	0.64	0.19	0.56	0.73	1.34	0.73	1.3	0.16	0.27	-0.26	0.13	-0.27	0.09	0.11	0.04	-0.02	-0.2	0.83	0.37	0.23	-0.2	0.04	0.22	-0.38	0.04	-0.38	0.08	0	0.04	-0.18	-0.42	-0.46	-0.04	0.962684	0.485335	0.0903531	0.506078	0.868258	0.804898	0.000417154	0.513417	0.00788369	0.00895824	0.0049229	0.000633491	0.00250849	0.0291865	0.0975567	0.0157549	0.600911	0.0704418	0.601227	0.103417	0.0266856	2.1e-05	0.036525	1.91e-05	1	1	1	1	1	1	1	1	1	0.669513	0.0173444	0.357202	0.597916	0.651279	1	1	1	1	1	1	1	1	1	0.96606	1	1
AT2G28390	AT2G28390	protein_coding	SAND family protein		-0.38	-0.45	0.03	0.52	-0.33	-0.56	-0.12	0.34	1.1	0.87	0.89	0.83	0.42	1.09	0.19	1.1	0.09	0.3	0.01	0.42	-0.33	-0.79	-0.18	-0.68	-0.01	-0.12	-0.14	-0.29	0.01	-0.17	-0.22	-0.17	-0.23	-0.07	0.21	0.41	0.67	0.9	0.21	0.05	0.23	0	0.08	-0.12	-0.15	-0.12	0.16	0.23	0.2	-0.03	0.050671	0.0142858	0.903157	0.0050585	0.0976353	0.00196586	0.560616	0.075709	6.16e-06	0.000960661	0.000311944	0.00123398	0.0970276	1.73e-05	0.480842	1.04e-05	0.767638	0.354524	0.983851	0.15435	0.262223	0.00213045	0.586749	0.00862174	1	1	1	1	1	1	1	1	0.520503	0.883931	0.557117	0.186722	0.0154066	0.00077046	1	1	1	1	1	1	1	1	1	1	1	1
AT2G28400	AT2G28400	protein_coding	senescence regulator (Protein of unknown function%2C DUF584)		-1.5	-2.23	-1.79	-0.67	-1.06	-2.01	-2.08	-0.77	4.61	3.66	4.41	3.68	4.94	5.24	4.62	5.46	4.35	3.33	3.78	3.49	-0.59	-1.91	-0.85	-1.96	-0.08	0.14	0.29	0	0.04	-0.06	-0.28	0.16	-0.95	-0.73	-1.02	-0.29	0.29	0.83	0.2	-0.02	0.32	-0.22	0.57	-0.16	0.25	0.05	0.22	0.54	0.74	0.2	8.87e-06	1.4e-13	1.54e-09	0.033137	0.00278835	2.04e-11	3.22e-12	0.0133012	1.1e-23	1.74e-16	2.35e-22	5.27e-17	2.55e-27	1.38e-30	4.64e-25	5.96e-33	1.7e-21	9.58e-14	1.17e-17	8.42e-15	0.212318	6.27e-06	0.0697199	2.61e-06	1	1	1	1	1	1	1	1	0.077292	0.184947	0.0501619	0.665914	0.639054	0.100715	1	1	1	1	1	1	1	1	1	0.978074	1	1
AT2G28410	AT2G28410	protein_coding	transmembrane protein		1.55	1.08	3.17	0.81	1.63	2.41	2.44	4.22	-4.07	-3.29	-3.27	-3.74	-6.48	-3.89	-6.99	-7.73	-2.75	-1.94	-3.2	-1.58	3.73	1.95	3.8	6.15	-1.28	0.06	-0.03	-0.75	0.04	3.45	-0.47	-0.39	0.78	-0.47	0.81	1.62	2.59	-0.73	-0.81	0.45	0.52	3.84	0.45	-0.36	-0.07	-4.2	-1.25	-3.32	0.81	4.13	0.0042297	0.0712441	1.63e-08	0.302443	0.00320993	5.53e-05	1.4e-05	7.02e-08	9.4e-07	1.34e-05	1.59e-05	1.17e-06	6.63e-12	7.64e-06	2.11e-13	2.48e-17	0.000265111	0.0235292	1.66e-05	0.0594387	0.000182571	0.0335565	0.000296147	2e-11	1	1	1	1	1	0.0282069	1	1	0.465993	0.680979	0.417795	0.0617832	0.0152317	0.530188	1	1	1	0.108778	1	1	1	0.0973095	1	0.373705	1	0.191513
AT2G28420	AT2G28420	protein_coding	Lactoylglutathione lyase / glyoxalase I family protein	GLYI8	0.76	1.67	2.17	-0.6	1.5	1.74	1.25	-2.13	-0.99	-0.75	-3.36	-2.45	-0.62	-4.25	-0.26	-1.62	-0.03	-0.28	-0.98	0.42	0.59	3.97	-0.73	2.04	1.79	1.86	0.37	-0.55	-0.94	-2.47	-0.58	0.16	0.24	0.91	-0.25	1.41	-3.63	-1.36	2.37	1.7	-0.36	-2.63	0.95	-0.7	1.32	1.92	0.67	2.27	1.66	-0.61	0.458572	0.0961746	0.0132648	0.619829	0.14487	0.0729557	0.190994	0.0462069	0.513117	0.617298	0.0147944	0.0621453	0.687766	0.00138606	0.877329	0.174686	0.997319	0.874891	0.478068	0.798537	0.73374	0.00491626	0.694316	0.0902437	1	1	1	1	1	0.719934	1	1	0.933533	0.610771	0.926375	0.364821	0.0142848	0.404922	1	1	1	1	1	1	1	1	1	0.921134	1	1
AT2G28426	AT2G28426	protein_coding	hypothetical protein		-0.72	-0.11	0.28	-0.57	1.93	0.87	-2.61	-1.27	-0.93	-1.99	-0.19	0.41	-0.63	-3.83	0.23	0.38	1.75	-2.79	-0.75	0.25	2.38	1.04	-0.98	-0.13	-1.48	-0.5	1.75	-1.14	-1.61	-2.3	-0.75	1.91	-1.06	0.61	-4.54	1	-3.2	0.15	-0.73	-2.41	-0.86	-4.21	2.5	-3.04	3.36	1.17	1.67	3.35	5.54	2.19	0.734556	0.960123	0.875461	0.775699	0.275222	0.592173	0.117003	0.513417	0.688563	0.392729	0.953773	0.866388	0.775859	0.10271	0.936892	0.866974	0.47196	0.195374	0.788803	0.935024	0.336595	0.683957	0.703666	0.973424	1	1	1	1	1	1	1	1	0.741816	0.877535	0.0773969	0.767824	0.23521	0.992751	1	1	1	1	1	1	1	1	1	0.947793	0.897865	1
AT2G28430	AT2G28430	protein_coding	zinc finger%2C C3HC4 type family protein		-0.32	-0.66	0.08	-0.49	-0.39	-0.64	-0.11	-1	-0.52	-0.77	-0.45	-0.8	-0.77	-1.38	-1.03	-1.2	-0.7	-0.43	-0.96	-0.57	0.07	0.96	0.07	0.64	0	0.03	0.34	0.14	0.33	-0.18	0.07	0	-0.25	-0.34	0.27	0.4	-0.61	-0.17	-0.07	0.02	0.26	-0.18	0.26	0.14	0	0.32	-0.09	0.44	0.13	-0.31	0.297862	0.0154367	0.805204	0.0911063	0.188274	0.0195735	0.712674	0.000213396	0.177349	0.0518661	0.264454	0.0322577	0.0375204	0.000191061	0.0066712	0.000886008	0.0637464	0.370136	0.014391	0.171228	0.913099	0.0126355	0.924993	0.103987	1	1	1	1	1	1	1	1	0.655846	0.506946	0.606059	0.420792	0.161775	0.752759	1	1	1	1	1	1	1	1	1	0.979932	1	1
AT2G28440	AT2G28440	protein_coding	proline-rich family protein		-0.42	2.3	1.67	1.31	0.07	2.75	1.49	1.06	-2.59	0.08	-2.92	-0.19	-0.24	0.75	-0.54	1.19	0.02	1.45	-0.71	1.38	0.26	0.7	-0.17	0.19	-0.25	0.19	0.16	-0.02	-0.27	-0.52	-0.58	-0.08	2.68	2.73	1.43	2.09	0.99	1.73	0.33	0.28	0.3	-0.44	0.73	0.07	0.43	0.51	0.05	0.74	0.67	-0.07	0.569279	0.000521446	0.00713766	0.064218	0.944674	5e-05	0.017823	0.130169	0.00454738	0.955254	0.00130842	0.861793	0.824978	0.395529	0.609694	0.139981	0.991317	0.155547	0.469438	0.141862	0.850442	0.451531	0.923495	0.850031	1	1	1	1	1	1	1	1	0.00766668	0.00518356	0.171108	0.0315333	0.367976	0.0865191	1	1	1	1	1	1	1	1	1	1	1	1
AT2G28450	AT2G28450	protein_coding	zinc finger (CCCH-type) family protein		0.99	2	0.87	0.85	0.66	1.93	0.74	1.33	-0.81	0.46	-0.47	0.53	0.12	0.79	0.37	0.23	-0.21	-0.12	-0.35	-0.48	-0.32	-0.91	-0.73	-0.71	-0.13	-0.2	0.36	0.23	-0.05	0.43	0.21	-0.12	1.27	1.01	0.09	-0.12	0.68	-0.14	-0.34	-0.07	-0.26	0.56	0.15	0.36	0.41	-0.2	-0.27	-0.81	-0.21	0.6	0.000552422	4.67e-13	0.00174754	0.00297651	0.0259337	2.35e-12	0.00833059	1.61e-06	0.0393648	0.303703	0.23558	0.219889	0.794602	0.0523308	0.35102	0.600124	0.649927	0.84366	0.409225	0.315885	0.514643	0.0233309	0.0996892	0.0841315	1	1	1	1	1	0.995446	1	1	0.00291352	0.0227992	0.913863	0.857022	0.136922	0.823661	1	1	1	1	1	1	1	1	1	0.828863	1	1
AT2G28460	AT2G28460	protein_coding	Cysteine/Histidine-rich C1 domain family protein		-0.34	-0.05	-0.85	0.87	-1.26	-0.73	-0.03	1.28	-0.3	0.22	0.33	0.62	-0.8	1.73	-0.19	1.02	-0.96	0.27	-0.28	-0.79	-0.15	-1.46	-0.09	-1.81	0.17	-0.51	0.13	0.95	0.2	0.6	0.81	-0.11	0.52	0.29	1.22	-0.51	2.53	1.21	-0.63	-0.4	-0.61	0.71	-0.67	1.06	-0.06	0.35	-0.24	-1.32	-1.73	-0.41	0.636059	0.952663	0.211348	0.171808	0.0368617	0.231619	0.969567	0.0339059	0.754982	0.83083	0.721198	0.495627	0.346953	0.0262098	0.833548	0.232338	0.276188	0.817476	0.78437	0.435839	0.914747	0.0661212	0.967712	0.0282465	1	1	1	1	1	1	1	1	0.656139	0.831112	0.209231	0.685169	0.00284916	0.204012	1	1	1	1	1	1	1	1	1	0.926535	1	1
AT2G28470	AT2G28470	protein_coding	beta-galactosidase 8	BGAL8	-0.87	1.91	0.44	2.34	-0.75	1.26	1.07	4.21	-4.26	-2.25	-5.05	-2.27	-8.88	-3.92	-8.23	-5.02	-3.68	-1.85	-4.57	-3.25	5.21	2.07	3.66	1.77	0.74	0.08	0.84	1.47	-0.7	1.17	-0.05	0.07	2.01	2.78	1.82	1.31	4.96	3.21	0.79	0.02	-0.65	1.1	0.89	1.4	1.54	0.3	0.77	-1.76	-0.51	1.25	0.176457	0.00143121	0.490883	0.00490205	0.248026	0.0369739	0.0777801	9.74e-09	6.02e-07	0.00706218	5.81e-09	0.00611068	5.45e-20	0.000151156	9e-15	2.09e-09	1.13e-05	0.0431951	9.61e-08	0.000172727	8.45e-09	0.0486723	0.00073297	0.0289897	1	1	1	1	1	0.958936	1	1	0.0303286	0.00180775	0.0514708	0.183268	1.9e-07	0.00219416	1	1	1	1	1	1	1	1	1	0.886215	1	1
AT2G28480	AT2G28480	protein_coding	RNA-binding CRS1 / YhbY (CRM) domain protein		0.13	0.03	0.31	0.13	0.34	0.01	0.6	-0.2	0.18	-0.15	0.15	0.05	0.54	0.01	0.42	0.42	-0.13	0.13	-0.23	-0.04	-0.68	0.12	-0.64	-0.46	-0.02	-0.04	0.05	0.33	0.08	-0.25	-0.05	0.16	-0.33	-0.1	0.26	0.18	-0.54	0	0.03	-0.2	0.13	-0.41	0.09	0.17	-0.03	0.58	0.23	0.54	-0.08	-0.62	0.692176	0.929364	0.255662	0.685911	0.245567	0.990558	0.0211794	0.504423	0.672832	0.742506	0.720565	0.90913	0.137439	0.992122	0.266739	0.259621	0.75982	0.809729	0.586963	0.941992	0.082718	0.785573	0.115602	0.22719	1	1	1	1	1	1	1	1	0.51357	0.883984	0.609649	0.743085	0.206474	1	1	1	1	1	1	1	1	1	1	0.948487	1	1
AT2G28500	AT2G28500	protein_coding	LOB domain-containing protein 11	LBD11	1.71	1.2	2.31	-0.08	0.63	0.57	1.21	-3.44	-4.28	-4.34	-1.92	-2.43	-3.3	-7.36	-6.03	-7.82	-1.98	-1.4	-1.36	-0.77	1.32	5.96	4.66	7.05	0.03	-0.6	1.78	0.68	5.12	1.77	2.4	1.31	-0.06	-0.51	0.58	0.59	-4.06	-1.79	-2.36	-1.91	2.73	0.46	-0.62	-0.63	-3.35	-1.09	-0.45	2.27	0.01	-2.26	0.367508	0.610611	0.222356	0.997697	0.749725	0.79736	0.49165	0.174694	0.0656882	0.140615	0.462805	0.426329	0.299652	0.0189294	0.0538108	0.00930596	0.400225	0.642899	0.618318	0.808154	0.7856	0.0507504	0.175101	0.0238119	1	1	1	1	1	1	1	1	1	0.991218	0.88273	0.879583	0.185611	0.74388	1	1	1	1	1	1	1	1	1	0.966652	1	1
AT2G28510	AT2G28510	protein_coding	Dof-type zinc finger DNA-binding family protein		0.98	2.93	0.19	-0.33	0.8	2.57	0.52	-0.12	-3.05	-1.28	-4.24	-2.29	-2.56	-3.47	-2.01	-3.31	0.04	-0.24	1.15	0.36	2.59	3.23	3.16	3.67	1.49	1.13	-0.82	-0.49	-0.26	-0.05	0.29	0.11	1.77	1.95	-0.28	-0.79	-0.92	-1.31	1.19	1.01	-0.55	-0.16	-1.12	-0.6	-0.56	-0.44	0.18	-0.39	-0.51	-0.13	0.116919	4.15e-06	0.780748	0.717144	0.210885	3.52e-05	0.40392	0.905883	0.000162241	0.16918	4.37e-07	0.0102289	0.0016413	5.53e-05	0.02806	3.51e-05	0.980889	0.844443	0.16499	0.751136	0.00214634	0.000283061	0.00113208	7.81e-06	1	1	1	1	1	1	1	1	0.0673678	0.042367	0.840527	0.456745	0.396378	0.218297	1	1	1	1	1	1	1	1	1	1	1	1
AT2G28520	AT2G28520	protein_coding	vacuolar proton ATPase A1	VHA-A1	0.1	0.22	-0.69	-0.75	-0.27	0.12	-0.49	-0.02	-0.67	-0.28	-0.09	0.02	-0.06	0.19	0.2	-0.66	1.25	1.03	1.76	0.97	1.3	0.84	1.56	1.63	-0.42	-0.51	-0.35	-0.15	-0.09	0.64	0.16	-0.21	0.39	0.12	-0.22	-0.79	0.24	-0.86	-0.58	-0.31	-0.25	0.84	-0.51	0.06	-0.26	-0.78	-0.27	-1.1	-0.57	0.52	0.754181	0.432408	0.00421059	0.0027426	0.346354	0.674363	0.0539484	0.962539	0.0539146	0.493532	0.820049	0.964584	0.898304	0.623544	0.597556	0.0627857	0.000190765	0.00599538	1.04e-07	0.00821753	0.000215693	0.0157517	7.72e-06	1.65e-06	1	1	1	1	1	0.685073	1	1	0.394823	0.839475	0.667714	0.0422401	0.610498	0.0239599	1	1	1	0.977314	1	1	1	1	1	0.509548	1	1
AT2G28540	AT2G28540	protein_coding	RNA binding (RRM/RBD/RNP motifs) family protein		-0.07	0.75	-0.01	0.11	0.26	0.26	-0.02	0.1	-0.3	-0.3	-0.8	0.02	-0.1	-0.26	-0.38	-0.2	0.34	0.07	0.02	0.08	0.44	0.33	0.4	0.28	0.1	-0.38	-0.07	-0.08	-0.11	-0.13	-0.4	-0.07	0	0.82	-0.28	0.06	-0.16	0.18	0.5	-0.32	0.28	-0.06	0.32	-0.01	0.04	0.05	0.82	0.35	0.34	-0.01	0.738388	1.04e-05	0.958331	0.602472	0.173203	0.155109	0.943631	0.64948	0.244126	0.267219	0.000571836	0.957519	0.716675	0.303862	0.117901	0.438611	0.183132	0.852284	0.958926	0.820503	0.0957001	0.207167	0.150367	0.27837	1	1	1	1	1	1	0.911523	1	1	0.00154762	0.375987	0.889745	0.632034	0.566061	1	1	1	1	1	1	1	1	1	0.958543	1	1
AT2G28550	AT2G28550	protein_coding	related to AP2.7	RAP2.7	-0.97	0.45	0.13	-1.09	-1.12	0.57	0.32	-0.48	-3.57	-1.88	-3.46	-2.03	-2.92	-2.28	-2.42	-2.54	-0.73	0.71	-0.23	0.88	2.19	2.98	2.19	3.42	0.03	0.15	-0.36	-0.17	-0.35	0.26	0.14	0	1.69	1.42	1.44	1.1	0.64	-0.12	-0.11	0.15	-0.5	0.27	-0.51	-0.17	-0.01	-0.43	-0.26	-0.76	-0.34	0.43	0.00192293	0.171653	0.707632	0.00092094	0.000297766	0.0764345	0.324018	0.157196	4.22e-17	1.66e-05	6.3e-16	1.71e-06	3.3e-12	6.7e-08	3.64e-08	5.59e-10	0.0964968	0.159762	0.649285	0.061394	4.87e-07	3.99e-12	2.67e-06	3.51e-16	1	1	1	1	1	1	1	1	0.000230008	0.00223042	0.00164568	0.0211997	0.205689	0.867099	1	1	1	1	1	1	1	1	1	0.910818	1	1
AT2G28560	AT2G28560	protein_coding	DNA repair (Rad51) family protein	RAD51B	1	1.32	1.59	2.47	0.85	1.78	3.33	-1.04	-2.88	-1.96	-2.19	-1.87	-2.65	-4.55	-3.68	-2.21	-3.66	-1.19	-1.68	-1.09	-1.01	3.36	2	1.12	-0.3	0.15	-1.6	0.15	1.41	-2.1	0.39	0.24	0.92	0.32	2.48	0.59	-1.89	1.47	-0.69	-0.09	1.02	-2.34	-1.98	-0.09	-3.01	2.24	-0.6	3.36	-1.89	-5.25	0.415969	0.287057	0.21481	0.0626587	0.496695	0.145274	0.0149921	0.463048	0.0658796	0.26816	0.168688	0.257391	0.0717274	0.0109689	0.0379721	0.129333	0.0330453	0.560752	0.378224	0.526392	0.648068	0.0693569	0.413781	0.462205	1	1	1	1	1	0.981765	1	1	0.689288	0.91303	0.234529	0.821583	0.334545	0.464598	1	1	1	1	1	1	1	1	1	0.814821	1	0.827572
AT2G28570	AT2G28570	protein_coding	hypothetical protein		1.1	2.07	0.76	1.23	0.54	1.62	1.58	1.35	2.81	3.89	3.35	4.32	2.29	3.1	2.89	3.02	2.37	3.4	3.52	3.18	0.08	0.31	0.63	0.16	-0.19	-0.64	-0.81	0.01	-0.26	-0.14	0.34	-0.21	1.08	0.97	1.03	-0.34	0.81	0.13	-0.53	-0.42	-0.6	0.08	-1.15	0.22	-0.55	0.14	-0.11	-0.68	-1.37	-0.7	0.000465728	3.57e-15	0.00443169	4.24e-06	0.0968561	6.16e-10	1.78e-09	4.55e-07	1.87e-12	1.54e-23	1.67e-17	4.06e-27	2.11e-08	7.39e-17	3.77e-13	2.38e-15	7.14e-09	5.8e-19	2.34e-18	2.53e-16	0.905409	0.450368	0.155583	0.708893	1	1	0.601117	1	1	1	1	1	0.016592	0.0355131	0.0213957	0.543265	0.0771959	0.842732	1	1	1	1	0.747058	1	1	1	1	0.923707	0.505705	1
AT2G28580	AT2G28580	protein_coding	transmembrane protein%2C putative (DUF247)		2.34	1.07	3.77	2.51	0.47	1.39	-2.39	-0.22	-2.37	-1.44	-1.64	-2.91	-8.51	-9.2	-4.72	-4.54	-7.7	-10.56	-10.97	-9.53	0.81	-1.36	-6.25	-4.99	-0.09	0.24	3.91	-2.25	-3.15	-5.89	0.64	-1.23	0.92	-1.27	-2.86	1.44	-0.69	0.18	-0.73	1.47	-3.79	-4.66	3.27	-1.03	7.06	3.63	-2.19	0.87	4.3	3.43	0.028518	0.335554	0.0649767	0.164728	0.68777	0.221833	0.191037	0.950248	0.0801556	0.381513	0.232947	0.0436054	0.000153702	3.01e-05	0.00573496	0.0126975	0.00125303	2.73e-06	3.05e-06	0.000141874	1	1	0.0677413	0.0314078	1	1	1	1	1	0.337928	1	1	0.651982	0.511094	0.229652	0.420138	0.878447	0.862729	1	1	1	0.963653	1	1	1	1	1	1	0.901073	1
AT2G28590	AT2G28590	protein_coding	Protein kinase superfamily protein		-0.21	-1.1	0.07	-0.38	-0.2	-0.5	0.23	0.21	0.07	-0.24	-0.4	-1.29	-1.2	-0.79	0.03	-0.14	-0.28	0.14	-0.9	-0.62	0.92	0.93	-0.92	-0.48	-0.05	0.55	0.1	0.25	-1.75	-1.16	-0.52	-0.51	-0.3	-0.89	0.42	0.28	0.41	-0.17	0.47	1.06	-1.23	-0.65	0.62	0.76	1.84	1.41	-0.59	-0.58	-0.15	0.43	0.78778	0.0695667	0.929129	0.600525	0.800926	0.435245	0.736421	0.789955	0.962783	0.81456	0.671553	0.118209	0.165424	0.349706	0.989591	0.867726	0.790047	0.906277	0.311766	0.539582	0.350701	0.291185	0.353103	0.6028	1	1	1	1	0.863665	0.905854	1	1	0.826956	0.408159	0.734736	0.839517	0.739498	0.907714	1	1	1	1	1	1	1	1	1	1	1	1
AT2G28600	AT2G28600	protein_coding	P-loop containing nucleoside triphosphate hydrolases superfamily protein		0.85	2.48	1.13	0.05	1.08	2.38	1.21	0.64	-2.43	-1.13	-2.9	-1.27	-1.18	-1.62	-1.27	-2.07	0	0.14	-0.36	-0.08	1.19	1.76	0.91	1.99	0.2	0.09	0.09	0.18	-0.18	0.41	-0.27	-0.04	1.3	1.63	0.14	0.28	-0.43	-0.8	0.47	0.14	0.09	0.45	0.36	0.22	0.27	-0.23	0.33	-0.36	0.14	0.5	0.0050367	3.28e-16	0.000107032	0.905281	0.000361948	5.22e-15	2.94e-05	0.0472282	8.89e-09	0.00794164	1.84e-12	0.00308055	0.00466728	6.82e-05	0.00259861	1.79e-07	1	0.817934	0.440834	0.899469	0.00580299	3.42e-05	0.060299	5.36e-07	1	1	1	1	1	1	1	1	0.00509609	0.000263008	0.847538	0.642513	0.420557	0.0954018	1	1	1	1	1	1	1	1	1	1	1	1
AT2G28605	AT2G28605	protein_coding	Photosystem II reaction center PsbP family protein		-0.8	1.27	1.58	0.82	-0.81	1.49	2.23	3.97	-3.89	-1.6	-4.2	-2.13	-8.11	-3.34	-6.18	-4.56	-4.05	-1.01	-3.77	-1.39	4.06	2.33	2.41	3.17	0.17	0.39	-0.41	0.24	-2.06	1.08	-0.13	-0.14	2.29	2.07	3.04	2.38	4.77	1.62	0.31	0.53	-1.93	1.23	-0.28	0.38	1.65	-0.85	-0.22	-3.16	-0.66	2.5	0.0285475	0.000380766	6.26e-06	0.0563045	0.0263362	3.36e-05	2.71e-10	8.42e-16	2.69e-14	0.000891896	6.86e-17	9.98e-06	1.5e-38	1.83e-10	4.92e-29	6.8e-19	3.52e-16	0.0658269	1.21e-13	0.00503696	1.46e-10	1.21e-05	2.77e-05	3.31e-10	1	1	1	1	0.184011	0.576419	1	1	1.08e-05	6.86e-05	1.49e-09	3.4e-06	3.83e-15	0.00397216	1	1	0.576187	0.973239	1	1	0.938129	1	1	0.0192148	1	0.220336
AT2G28620	AT2G28620	protein_coding	P-loop containing nucleoside triphosphate hydrolases superfamily protein		3.16	1.79	4.04	-0.48	3.69	3.45	1.61	3.67	-3.43	-3.67	-4.67	-6.03	-11.97	-11.98	-4.23	-7.87	-2.7	-4.78	-4.84	-3.96	9.26	7.2	-0.61	3.91	0.48	2.14	1.38	-1.05	-8.49	-4.34	-0.75	-0.22	-0.24	-1.36	-2.08	0.88	-0.01	-3.63	1.23	2.36	-7.73	-4.11	2.14	-0.83	9.87	3.29	-1.13	-3.62	2.96	6.58	7.03e-06	0.0320502	5.37e-07	0.752096	2.33e-07	2.64e-05	0.0285241	0.078634	0.000459044	0.00234427	2.17e-06	3.97e-07	1.68e-09	6.27e-10	0.00229146	1.87e-12	0.0100013	1.44e-06	4.4e-06	0.000192206	9.12e-05	0.000221135	0.755583	0.000217716	1	1	1	1	0.0857682	0.571161	1	1	0.932961	0.305538	0.0661517	0.518461	0.62539	0.0161253	1	1	0.280048	0.924951	1	1	0.0652544	1	1	0.770902	0.732211	0.457073
AT2G28630	AT2G28630	protein_coding	3-ketoacyl-CoA synthase 12	KCS12	1.46	-2.35	-1.52	0.51	1.36	-3.14	-0.62	1.16	7.59	3.09	8.05	4.25	4.54	4.34	4.78	3.84	4.54	2.56	4.38	1.41	0	-1.78	-0.4	-2.43	-0.33	-1.13	0.28	1.18	-0.12	0.52	0.12	0.02	-4.5	-3.81	-1.98	-2.98	-0.2	-0.95	-0.46	-1.15	-0.25	0.5	0.16	1.16	0.41	0.66	0.7	-0.75	-1	-0.25	0.000626639	1.47e-08	0.000188138	0.271861	0.00213826	8.48e-14	0.146703	0.00576974	8.22e-31	7.56e-08	5.28e-34	3.25e-13	8.42e-15	3.74e-13	2.18e-16	7.84e-11	7.63e-14	1.42e-05	1.96e-13	0.0216227	1	0.00184944	0.598612	1.74e-05	1	1	1	0.881259	1	1	1	1	1.59e-13	2.02e-10	0.00181316	8.03e-07	0.837695	0.162764	1	1	1	1	1	1	1	1	1	0.971362	1	1
AT2G28650	AT2G28650	protein_coding	exocyst subunit exo70 family protein H8	EXO70H8	0	-1.01	0.04	-0.04	-1.42	-0.79	-0.58	-1	0.78	1.41	1.41	0.4	0.98	1.39	1.73	1.69	0.83	1.67	1.26	1.3	-0.15	0.28	-0.47	-0.39	-0.09	0.13	0.11	-0.5	-0.21	-1.17	0.54	-0.88	0.63	-1.01	0.84	0.04	0.42	-0.04	-0.63	1.01	-0.75	-0.29	-0.43	0.38	0.33	0.67	-1.64	-0.46	-0.8	-0.34	1	0.0546231	0.957243	0.961971	0.0104557	0.135461	0.271452	0.0543136	0.328316	0.0655177	0.0467952	0.648104	0.205657	0.0514578	0.0132284	0.018766	0.314888	0.0291418	0.0843203	0.112575	0.905409	0.731609	0.587491	0.633809	1	1	1	1	1	0.789248	1	1	0.531304	0.271093	0.360417	0.996436	0.680574	0.996605	1	1	1	1	1	1	1	1	1	1	1	1
AT2G28660	AT2G28660	protein_coding	Chloroplast-targeted copper chaperone protein		1.38	-0.14	1.95	0.99	2.03	0.03	1.72	0.98	2.2	0.21	1.84	0.33	1.29	0.24	1.21	0.83	0.39	0.09	-0.5	0.07	-0.89	-0.15	-1.71	-0.76	-0.3	-0.12	0.24	0.01	-0.58	-0.6	-0.66	-0.01	-1.99	-1.52	-0.31	0.57	-1.05	-0.38	0.36	-0.11	0.07	-0.59	0.89	0.02	0.82	0.61	0.47	0.67	0.87	0.21	0.000923505	0.771776	9.62e-07	0.0152733	1.92e-06	0.954274	1.34e-05	0.0160956	6.76e-05	0.767799	0.000646082	0.609733	0.0237846	0.706231	0.0344149	0.127111	0.545766	0.925152	0.445863	0.938814	0.147724	0.838446	0.00552208	0.17432	1	1	1	1	1	0.991682	1	1	0.00112363	0.0136704	0.730653	0.453292	0.108212	0.613231	1	1	1	1	1	1	1	1	1	0.979932	1	1
AT2G28670	AT2G28670	protein_coding	Disease resistance-responsive (dirigent-like protein) family protein	ESB1	0.78	2.35	2.44	0.96	0.36	1.34	2.46	1.75	-1.1	-0.12	-1.2	0.37	-2.43	-1.04	-1.77	-1.59	-2.76	-0.65	-2.56	-0.9	-0.33	0.38	-0.79	0.69	0.66	-0.36	0.35	0.38	-0.1	0.68	0.55	0.13	0.98	1.57	2.11	1.66	1.39	0.18	0.1	-0.48	-0.66	0.55	-0.2	0.25	0.46	-0.31	0.59	-1.21	-0.45	0.76	0.284867	0.00227168	0.000509367	0.203315	0.654105	0.0537013	0.000345138	0.0183459	0.271374	0.923554	0.177127	0.76826	0.0143683	0.248389	0.0591077	0.0920844	0.00347801	0.598593	0.00586745	0.454512	0.826157	0.732256	0.530689	0.528453	1	1	1	1	1	1	1	1	0.419089	0.196252	0.045804	0.136779	0.213108	0.909658	1	1	1	1	1	1	1	1	1	0.968513	1	1
AT2G28671	AT2G28671	protein_coding	hypothetical protein		0.91	-0.25	2.02	1.24	8.66	1.42	5.89	2.42	6.32	-0.93	-2.05	-3.22	-1.7	-7.94	-8.88	-8.55	0.76	-2.01	-1.98	-0.87	2.46	5.93	6.9	7.69	0.35	2.01	-5.29	-1.42	-0.85	0.34	-8.03	-0.27	-7.25	-1.16	-2.77	1.11	-6.24	0.32	8.37	2.29	7.18	0.61	2.73	-1.15	-4.44	-1.76	6.08	6.57	3.88	-2.69	0.744039	0.955132	0.428568	0.804164	0.00360724	0.566337	0.0366468	0.362125	0.0553447	0.822865	0.665719	0.265439	1	0.0758198	0.0285968	0.0305573	1	0.714468	0.572962	0.845443	1	0.150588	0.120862	0.0532193	1	1	0.879459	1	1	1	0.529234	1	0.0571142	0.8555	1	0.80272	1	0.938394	1	1	1	1	1	1	1	1	1	1	1	1
AT2G28690	AT2G28690	protein_coding	TOX high mobility group box protein%2C putative (DUF1635)		2.57	5.29	-1.16	-2.48	3.17	3.53	-1.94	-2.64	-3.24	-2.89	-6.36	-3.64	3.58	-2.23	0.59	-4.46	3.89	-1.22	2.67	-1.06	0.31	1.01	2.08	3.4	1.93	0.17	0.03	-0.74	1.81	1.65	-1.19	-0.58	0.36	2.72	-5.11	-3.73	-5.82	-5.05	3.12	0.75	3	2.23	1.22	-0.16	-1.78	-2.39	2.37	0.77	1.38	0.62	0.0624727	0.00740323	0.349021	0.0942619	0.026599	0.0327652	0.205226	0.0459858	0.168797	0.151971	0.0087674	0.0976807	0.0509839	0.176965	0.783497	0.00785776	0.0367566	0.580142	0.135044	0.61899	0.922271	0.592608	0.374678	0.0570718	1	1	1	1	1	1	1	1	0.891147	0.282829	0.0194417	0.0571678	0.00278589	0.0126103	1	1	1	1	1	1	1	1	1	1	1	1
AT2G28710	AT2G28710	protein_coding	C2H2-type zinc finger family protein		0.1	0.52	-4.13	-2.25	1.06	-0.73	-4.42	-2.56	2.23	0.44	1.51	1.94	5.32	1.7	4.48	2.14	6.62	1.13	5.02	0.79	1.3	-0.56	0.53	-1.35	0.47	-0.78	1.35	1.06	0.58	0.27	-0.25	0.72	-1.79	0.43	-5.49	-4.23	-3.62	-2.34	0.72	-1.5	0.83	-0.44	1.6	0.34	0.77	0.79	2.22	1.28	1.26	-0.02	0.930602	0.572316	4.24e-08	0.00336437	0.211004	0.35604	6.62e-09	0.000363364	0.0435248	0.709619	0.221441	0.0410744	9.4e-07	0.0764223	1.86e-05	0.0439055	5.61e-09	0.323451	3.44e-06	0.536296	0.285962	0.583761	0.652091	0.257307	1	1	1	1	1	1	1	1	0.155101	0.810884	5.58e-07	0.000129058	0.000781716	0.0433233	1	1	1	1	1	1	1	1	1	0.972743	1	1
AT2G28720	AT2G28720	protein_coding	Histone superfamily protein		-1.28	-1.97	-2.19	-0.71	-1.78	-2.09	-1.88	-1.24	1.23	0.93	1.91	1.22	0.64	1.18	1.21	1.78	0.54	0.44	1.31	0.4	-0.09	-0.74	0.09	-1.38	0.19	0.07	0.1	0.41	0.29	-0.24	0.86	0.36	-0.31	-0.69	-0.1	-0.91	0.54	0.56	-0.67	-0.29	-0.57	-0.6	-0.76	0.05	-0.19	0.64	-0.38	0.02	-0.81	-0.83	5.08e-07	3.8e-15	3.6e-18	0.00559585	1.76e-12	5.26e-17	3.34e-14	5.78e-07	0.000401122	0.0111299	5.84e-08	0.000444918	0.0671983	0.000875777	0.000441716	2.56e-07	0.142933	0.311609	0.00025118	0.350431	0.866299	0.0420319	0.874414	6.24e-05	1	1	1	1	1	1	0.374654	1	0.541037	0.103172	0.878683	0.0239455	0.194832	0.173699	1	1	1	1	0.989147	1	1	1	1	1	0.972671	1
AT2G28740	AT2G28740	protein_coding	histone H4	HIS4	1.09	1.08	0.67	0.46	1.08	1.07	0.56	-0.48	-2.28	-2.28	-3.01	-3.02	-2.6	-4.15	-2.59	-3.22	-2.68	-3.2	-2.67	-3.08	-0.08	0.95	-0.07	0.14	0.56	0.55	-0.19	-0.3	-0.18	-1.12	-0.17	-0.18	-0.01	0	-0.52	-0.41	-1.56	-0.62	0.73	0.73	0	-0.94	-0.01	-0.12	-0.01	0.81	0	0.93	0.11	-0.82	8.83e-05	0.000133843	0.0177697	0.153943	0.000103095	0.00015028	0.0547634	0.129286	5.17e-09	2.18e-09	5.32e-15	1.23e-14	4.16e-11	2.31e-26	1.25e-10	4.66e-18	6.34e-12	2.95e-16	4.49e-12	3.41e-15	0.906754	0.0194163	0.927128	0.769378	1	1	1	1	1	0.142461	1	1	1	1	0.288856	0.422365	0.0001486	0.184459	1	1	1	0.963653	1	1	1	1	1	0.7466	1	1
AT2G28755	AT2G28755	protein_coding	UDP-D-glucuronate carboxy-lyase-like protein		-3.94	-0.01	-5.22	-0.31	-6.04	-0.9	-5.75	-0.58	1.19	6.32	6.89	10.81	-2.62	2.84	5.07	8.7	-0.98	-0.69	3.57	2.28	1.64	-3.53	-1.51	-6.42	-0.82	-1.71	0.33	-0.19	-2.82	-3.08	4.88	2.78	5.13	3.93	0.28	-1.29	5.46	3.62	-5.7	-4.49	-7.69	-5.86	-4.54	-2.97	3.15	2.89	-1.21	-1.84	-1.57	0.26	0.0594714	1	0.00161453	0.854676	0.00137087	0.514578	0.000532152	0.727211	0.585852	0.00242031	0.00752255	1.17e-05	0.171218	0.164134	0.0405889	0.00054399	0.653508	1	0.17236	1	0.516026	0.124698	0.527451	0.00229317	1	1	1	1	1	0.829891	0.737269	1	0.0287825	0.107842	1	1	0.0213749	0.118873	1	1	0.426706	1	0.995129	1	1	1	1	1	1	1
AT2G28760	AT2G28760	protein_coding	UDP-XYL synthase 6	UXS6	1.05	0.45	2.48	-4.38	1.2	0.46	0.86	-0.98	-2.6	-3.34	-3.09	-3.69	-3.97	-6.14	-3.11	-8.54	-2.66	-3	-3.87	-2.44	1.3	3.14	-0.76	6.1	-0.14	-0.13	0.57	-1.05	-1.49	1.92	-0.63	-0.48	-0.74	-0.6	-0.34	1.43	-2.17	-5.43	0.49	0.35	-0.86	2.4	1.21	-0.56	2.06	-2.96	0.14	-3.26	1.77	5.03	0.0206664	0.422449	2.8e-07	2.95e-07	0.0078015	0.413195	0.0703903	0.114546	9.76e-05	1.63e-07	1.29e-06	9.31e-09	9.22e-09	2.25e-16	1.79e-05	5.95e-22	3.66e-05	2.98e-06	4.04e-09	0.000134979	0.114016	6.82e-05	0.417798	4.55e-11	1	1	1	1	1	0.827361	1	1	0.398163	0.497565	0.72494	0.0540832	0.00414479	2.33e-08	1	1	1	0.907384	1	1	0.883779	0.783901	1	0.345545	0.79899	0.0129054
AT2G28780	AT2G28780	protein_coding	P-hydroxybenzoic acid efflux pump subunit		7.88	3.11	3.59	2.39	6.16	0	5.43	0	-4.34	-10.5	0.97	-3.8	-4.34	-10.5	-2.54	-8.03	-8.4	-9.14	-3.59	-7.88	-4.07	1.36	-1.05	0.15	-2.07	-5.18	-1.58	0.26	1.44	-0.95	3.23	1.52	-6.16	-4.77	-0.74	-4.29	-6.16	-5.49	-5.3	-6.7	-1.79	-2.47	-4.81	-1.26	-3.02	1.21	1.39	0.68	-3.55	-4.23	0.0150912	0.287321	0.205933	0.368295	0.0490179	1	0.0719033	1	0.374825	0.0854601	1	0.454516	0.345633	0.0697007	1	0.0975455	0.0373148	0.0996183	1	0.12644	1	1	1	1	1	1	1	1	1	1	1	1	1	1	0.747952	1	1	1	1	1	1	1	1	1	1	1	1	1	1	1
AT2G28790	AT2G28790	protein_coding	Pathogenesis-related thaumatin superfamily protein		4.72	10.33	6.97	4.49	5.55	7.24	5.61	7.25	-5.77	-4.08	-11.3	-5.69	-8.93	-7.23	-5.31	-5.55	-2.51	-2.45	-3.98	-1.73	6.42	4.78	1.33	3.82	4.69	1.6	0.64	-0.72	-4.45	-1.69	-0.83	0	1.69	5.61	0.06	2.25	1.7	-0.23	5.52	1.6	-3.61	-1.69	1.47	-0.72	5.09	0.96	3.92	-1.93	2.19	4.12	1.43e-16	8.11e-22	2.18e-27	5.75e-09	2.58e-20	7.71e-23	1.36e-19	7.68e-09	2.26e-09	1.19e-06	1.28e-17	2.21e-08	2.91e-11	2.75e-11	1.25e-08	1.25e-11	0.00144203	0.00334996	4.43e-07	0.0359957	5.91e-05	2.48e-06	0.290773	1.67e-06	1	1	1	1	0.660526	0.687881	1	1	0.146808	0.000909582	0.983993	0.00848758	0.315808	0.953884	0.455836	1	0.965316	1	1	1	0.503315	1	1	0.923221	0.790993	0.907694
AT2G28800	AT2G28800	protein_coding	63 kDa inner membrane family protein	ALB3	-0.72	-0.8	-0.73	0.23	-0.87	-0.94	-0.35	0.01	1.08	1.01	1.49	1.41	0.06	0.95	0.24	1.19	-1.18	-0.66	-0.73	-0.73	-1.25	-1.61	-0.97	-1.92	-0.12	-0.26	-0.17	0.21	0.11	-0.11	0.29	0.14	-0.07	-0.08	0.53	0	0.89	0.95	-0.41	-0.4	-0.18	-0.25	-0.46	0.07	-0.28	0.32	-0.01	0.07	-0.53	-0.59	0.0125155	0.00392157	0.00892543	0.487613	0.00232456	0.000611625	0.236374	0.993782	0.00482091	0.0127881	7.52e-05	0.000275163	0.896834	0.0171385	0.561283	0.00236198	0.00212352	0.150367	0.0685607	0.0920556	0.00208376	2.61e-05	0.0211594	5.34e-07	1	1	1	1	1	1	1	1	0.937243	0.921043	0.28122	1	0.0400622	0.0263793	1	1	1	1	1	1	1	1	1	1	1	1
AT2G28810	AT2G28810	protein_coding	Dof-type zinc finger DNA-binding family protein		-0.57	0.65	0.07	0.93	-0.13	1.43	0.22	1.38	-1.51	0.05	-2.04	-0.82	-1.8	-0.29	-2.12	-0.62	-1	-0.64	-1.31	-0.67	0.8	-0.36	0.81	-0.05	-0.24	0.53	-0.47	-0.31	-0.46	-0.01	-0.77	-0.34	1.56	1.22	0.36	0.63	1.51	1.5	0.53	0.87	0.32	0.33	0.3	0.03	-0.01	-0.3	-0.34	-0.02	0.28	0.29	0.0912882	0.0462842	0.860535	0.00419958	0.751113	5.08e-06	0.520369	1.47e-05	0.000571943	0.942747	1.4e-06	0.0747971	4.2e-05	0.538374	1.02e-06	0.159848	0.0278039	0.212418	0.00278371	0.177281	0.101482	0.47701	0.11511	0.932759	1	1	1	1	1	1	0.878754	1	0.00125519	0.0122341	0.564704	0.238352	0.00138363	0.00123808	1	1	1	1	1	1	1	1	1	1	1	1
AT2G28815	AT2G28815	protein_coding	50S ribosomal protein L16		-0.96	-1.15	1.38	0.33	0.35	-0.56	0.43	-0.12	1.37	0.47	1.2	1.02	0.4	-0.07	0.61	1.91	-0.07	0.02	-0.87	1.47	-0.47	0.08	-1.49	-0.44	-0.24	0.36	0.4	-0.54	-0.62	-1.07	-0.41	0.91	-0.91	-0.18	0.08	2.34	-0.47	1.3	0.17	-0.55	-0.21	-1.97	0.81	-1.45	1.02	0.52	0.72	1.76	2.26	0.49	0.204462	0.0918109	0.0408814	0.689573	0.699995	0.435134	0.598578	0.90842	0.152953	0.684579	0.228512	0.295837	0.699038	0.953309	0.573461	0.0279848	0.969068	0.997411	0.410162	0.153881	0.737009	0.951078	0.164989	0.678976	1	1	1	1	1	0.9835	1	1	0.487486	0.926278	0.986645	0.0275085	0.744209	0.24824	1	1	1	1	1	1	1	1	1	0.884211	0.970567	1
AT2G28830	AT2G28830	protein_coding	armadillo/beta-catenin repeat protein	PUB12	0.29	-1.31	-0.15	0.61	0.49	-1.54	0.34	0.68	2.64	0.61	2.4	0.8	0.81	1	-0.11	0.21	-0.5	-0.65	-0.54	-0.98	-1.31	-1.65	-0.43	-1.18	0.18	-0.05	-0.02	0.47	0.86	0.93	-0.06	0.14	-2.03	-1.6	-0.15	-0.44	0.19	0.32	0.24	-0.19	0.93	0.8	0.04	0.33	-0.89	-0.46	0.42	0.13	-0.29	-0.42	0.540781	0.00051558	0.744871	0.151086	0.281581	4.01e-05	0.443153	0.0971575	2.28e-07	0.338363	2.49e-06	0.174552	0.127191	0.0792834	0.861088	0.74211	0.41178	0.356991	0.362804	0.123234	0.0266853	0.00209596	0.541191	0.0411623	1	1	1	1	1	0.789064	1	1	0.000530043	0.00659697	0.886477	0.566072	0.835093	0.675243	1	1	1	1	1	1	1	1	1	1	1	1
AT2G28840	AT2G28840	protein_coding	hypothetical protein	XBAT31	0.78	-0.38	-0.63	0.17	0.28	-0.42	-0.22	0.16	3.15	2.45	4.07	2.91	3.24	3.13	3.83	3.21	2.49	1.99	3.44	2.03	-0.76	-1.13	-0.39	-1.19	-0.25	-0.29	-0.27	0.13	0.09	0.08	0.67	0.17	-0.7	-1.16	-0.5	-1.41	-0.12	-0.62	-0.92	-0.46	-0.59	-0.09	-0.95	-0.03	-0.36	0.06	-0.47	-0.5	-0.91	-0.42	0.00469706	0.179094	0.0181204	0.604326	0.374751	0.12911	0.454208	0.626875	3.23e-18	9.26e-11	1.03e-26	1.3e-15	1.05e-19	1.35e-16	2.24e-24	9.52e-19	3.26e-12	3.08e-07	7.17e-20	3.81e-08	0.0572729	0.00258559	0.387516	0.00137254	1	1	1	1	1	1	0.836056	1	0.118063	0.00417361	0.292141	0.000411868	0.851568	0.156032	1	1	1	1	0.819112	1	1	1	1	0.96606	0.93822	1
AT2G28870	AT2G28870	protein_coding	cyclin-dependent kinase inhibitor SMR1-like protein		0.23	-0.95	-0.07	-0.4	-0.49	-0.01	0.03	2.33	-1.23	-0.74	-0.88	-2.05	-4.71	-1.89	-2.1	-2.73	-1.52	-1	-1.41	-1.71	3.2	0.89	0.69	1.01	0.16	1.1	0.4	0.5	-2.11	0.63	0.51	-0.21	0.49	-1.17	0.52	-0.3	2.82	-0.63	-0.35	1.31	-2.61	0.84	-0.1	0.72	2.51	-0.12	-1.66	-3.45	-0.82	2.63	0.784562	0.179322	0.930169	0.628695	0.507384	1	0.975978	0.00209806	0.196124	0.434797	0.360517	0.0220232	1.38e-06	0.0373734	0.0119558	0.00490519	0.101291	0.348699	0.110041	0.0884266	0.00167226	0.387752	0.545036	0.33259	1	1	1	1	0.831162	1	1	1	0.719805	0.304151	0.695401	0.839894	0.00634999	0.610232	1	1	0.791461	1	1	1	0.939848	1	1	0.325029	1	0.948476
AT2G28880	AT2G28880	protein_coding	para-aminobenzoate (PABA) synthase family protein	emb1997	-0.17	0.76	-0.65	-0.24	-0.09	0.64	-0.17	0.4	-1.91	-1.18	-2.12	-1.19	-1.27	-0.77	-0.93	-1.01	0.67	0.59	0.43	-0.05	1.94	1.37	1.36	0.96	0.01	-0.12	0.05	0.53	-0.53	0.11	-0.19	-0.12	0.73	0.93	-0.08	-0.48	0.49	-0.08	0.21	0	-0.34	0.23	0.24	0.65	0.58	0.41	0.2	-0.57	-0.4	0.17	0.684022	0.0244468	0.0480609	0.539005	0.833186	0.0653387	0.650965	0.277882	3.81e-05	0.0106598	1.71e-06	0.0121071	0.0051025	0.0955162	0.046487	0.0251051	0.185922	0.254786	0.385456	0.947573	5.48e-05	0.00240895	0.00695761	0.0347188	1	1	1	1	1	1	1	1	0.197458	0.0825195	0.936802	0.415947	0.389173	0.929458	1	1	1	1	1	1	1	1	1	0.972487	1	1
AT2G28890	AT2G28890	protein_coding	poltergeist like 4	PLL4	-1.13	-0.99	-1.64	-1.23	-1.32	-1.62	-1.03	-0.67	0.03	-0.28	0.03	0.17	0.3	0.95	0.73	0.63	3.09	3.38	3.28	2.77	2.79	2.43	2.55	2.14	-0.02	-0.66	-0.21	0.4	-0.44	0.11	-0.02	-0.21	-0.3	0.14	0.29	-0.51	0.65	-0.1	-0.01	-0.45	-0.43	0.32	-0.19	0.61	0.23	0.28	0.44	-0.75	-0.8	-0.05	0.000641844	0.00235181	1.75e-07	0.000278372	6.87e-05	4.03e-07	0.00109618	0.0468595	0.977712	0.62314	0.962604	0.747058	0.528353	0.0390553	0.120719	0.1702	4.03e-12	2.64e-13	3.32e-13	7.85e-10	1.3e-09	4.08e-08	6.82e-08	1.02e-06	1	1	1	1	1	1	1	1	0.655751	0.858523	0.663397	0.382741	0.231341	0.90047	1	1	1	1	1	1	1	1	1	0.928011	1	1
AT2G28900	AT2G28900	protein_coding	outer plastid envelope protein 16-1	OEP16-1	-0.42	-0.9	1.07	0.93	-0.84	-0.51	1.31	2.19	0.6	0.93	1.6	1.13	-1.7	1.33	-0.09	1.26	-0.06	2.09	0.94	2.43	1.65	0.76	1.03	1.17	0.08	0.46	0.08	0.32	-0.54	0.73	1.08	0.66	0.32	-0.48	2.15	1.49	3.03	1.35	-1	-0.2	-1.61	0.07	-1	-0.34	0.62	-0.41	-0.8	-1.68	-0.65	1.03	0.29945	0.0129806	0.00271038	0.0154727	0.0364615	0.172307	0.000244728	9.88e-10	0.232884	0.109117	0.00140038	0.0254143	0.000331987	0.0144177	0.888372	0.00903936	0.933688	0.000307179	0.0738157	1.37e-06	0.00139508	0.156282	0.0786318	0.0171569	1	1	1	1	1	0.880774	0.571873	1	0.673721	0.480911	8.08e-05	0.00685841	6.49e-09	0.0145965	1	1	0.557169	1	1	1	1	1	1	0.461029	1	1
AT2G28910	AT2G28910	protein_coding	CAX interacting protein 4	CXIP4	-0.86	-0.61	-1.57	0.23	-0.8	-0.44	-1.24	0.01	2.37	2.74	2.3	2.55	2.85	3.66	2.64	3.74	0.91	0.47	1.04	0.33	-1.94	-3.19	-1.6	-3.41	-0.08	0.09	-0.28	0.04	0.05	-0.17	-0.16	-0.1	0.36	0.25	-0.44	-0.71	0.81	1.1	0.08	0.18	0.21	-0.07	-0.12	0.14	-0.33	0.21	-0.11	0.28	-0.26	-0.55	0.000761892	0.0164706	1.72e-10	0.433685	0.00182059	0.0922101	4.18e-07	0.990439	5.29e-12	4.8e-15	4.27e-11	7.11e-14	8.56e-17	3.19e-25	2.03e-14	1.27e-26	0.0101707	0.272095	0.0033156	0.451597	4.63e-08	1.23e-19	5.93e-06	1.79e-21	1	1	1	1	1	1	1	1	0.446631	0.615161	0.318982	0.0855684	0.036301	0.00365687	1	1	1	1	1	1	1	1	1	1	1	1
AT2G28930	AT2G28930	protein_coding	protein kinase 1B	PK1B	-0.19	0.1	-0.57	0.22	0.04	0.04	-0.06	0.62	1.06	1.06	0.74	1.03	0.24	0.82	0.34	0.75	1.84	1.75	1.74	1.36	1.6	0.92	1.4	0.61	-0.13	-0.2	-0.35	0.16	-0.55	-0.15	-0.45	-0.23	0	0.29	-0.09	-0.38	0.58	0.41	0.32	0.03	-0.1	0.08	0.1	0.39	0.2	0.32	0.29	-0.17	-0.29	-0.12	0.519888	0.722779	0.0145318	0.417546	0.916403	0.907577	0.844411	0.0116078	0.0013363	0.00179662	0.027012	0.00175013	0.51103	0.0118661	0.348926	0.0193565	1.26e-08	1.79e-07	1.13e-07	3.67e-05	1.88e-06	0.00485866	4.73e-05	0.0670955	1	1	1	1	1	1	1	1	1	0.528284	0.876696	0.365647	0.133167	0.314079	1	1	1	1	1	1	1	1	1	1	1	1
AT2G28940	AT2G28940	protein_coding	Protein kinase superfamily protein		-0.71	0.35	0.13	0.94	-0.14	0.33	0.03	0.36	1.35	1.82	0.83	1.89	1.14	1.63	0.3	1.96	0.91	1.08	0.31	1.15	-0.23	-0.55	0.01	-0.8	-0.18	-0.2	-0.11	-0.21	0.13	-0.46	-0.71	-0.14	0.46	1.06	0.17	0.84	0.49	1.65	0.53	-0.07	0.84	-0.32	0.6	-0.07	-0.24	0.25	0.59	1.16	0.67	-0.49	0.00957876	0.213056	0.65782	0.000333519	0.697313	0.236064	0.9194	0.213914	0.000182061	1.06e-06	0.0249432	1.48e-07	0.00154083	7.88e-06	0.446191	3.42e-08	0.015009	0.00758201	0.459589	0.00242682	0.63191	0.151729	1	0.0311791	1	1	1	1	1	0.974556	0.758975	1	0.336792	0.00859195	0.776272	0.0441102	0.276486	1.19e-05	1	1	1	1	1	1	1	1	1	0.52912	1	1
AT2G28950	AT2G28950	protein_coding	expansin A6	EXPA6	0.5	1.66	2.75	0.3	0.39	1.56	3.02	1.49	-3.87	-2.69	-4.49	-3.33	-6.97	-5.86	-6.06	-6.26	-4.17	-1.54	-4.16	-1.92	2.8	4.33	1.89	4.34	0.56	0.47	-0.07	0.21	-0.97	0.22	-0.06	-0.18	1.17	1.15	2.63	2.24	1.1	-0.2	0.62	0.64	-0.91	0.39	-0.01	0.38	0.9	-0.01	-0.02	-1.3	-0.39	0.91	0.237648	2.74e-05	1.9e-12	0.567177	0.374751	5.87e-05	2.56e-14	0.0014717	6.69e-12	2.85e-07	4.15e-15	2.49e-10	3.45e-28	9.26e-24	3.19e-22	9.23e-28	3.42e-14	0.0079478	2.84e-14	0.00062131	7.03e-06	4.75e-14	0.00361843	3.54e-15	1	1	1	1	1	1	1	1	0.0609852	0.0676542	2.78e-06	8.48e-05	0.103154	0.825625	1	1	1	1	1	1	1	1	1	0.788268	1	1
AT2G28960	AT2G28960	protein_coding	Leucine-rich repeat protein kinase family protein		0	1.45	4.86	0.95	0	-1.92	3.86	0.21	6.04	4.11	4.89	6.34	6.72	6.93	6.65	7.61	4.17	8.03	1.05	5.9	-2.55	1.1	-5.6	-1.7	1.15	-2.23	3.12	2.12	0.06	-0.68	0	0	-1.92	1.45	3.86	4.86	0.21	0.95	1.15	-2.23	0.06	-0.68	3.12	2.12	3.05	2.8	3.37	0.74	0.99	0.25	1	0.821611	0.299162	0.895046	1	0.769688	0.498237	0.994385	0.50121	0.585651	0.530878	0.471152	0.462186	0.424723	0.454276	0.403136	0.593292	0.465579	1	0.528891	0.767815	0.813606	0.39396	0.90494	1	1	1	1	1	1	1	1	1	1	1	1	1	1	1	1	1	1	1	1	1	1	1	1	1	1
AT2G28970	AT2G28970	protein_coding	Leucine-rich repeat protein kinase family protein		2.5	-0.53	-0.15	1.61	2.22	-1.22	1.24	1.78	8.19	4.74	7.68	4.65	7.11	6.67	7.8	6.91	5.6	4.62	5.48	2.83	-1.51	-2.04	-2.32	-4.08	0.66	-0.03	0.27	1.67	-0.53	-0.37	0.15	-0.12	-3.44	-3.03	-0.98	-2.65	-0.44	-0.89	0.51	0.09	-0.69	-0.25	0.12	1.79	0.8	2.04	0.41	-0.44	-1.67	-1.23	0.294116	0.769133	0.922858	0.395858	0.355862	0.435307	0.540235	0.355266	0.0063907	0.12531	0.00966428	0.108359	0.0202455	0.0294235	0.00614733	0.0281712	0.0708756	0.181846	0.0616995	0.366025	0.574845	0.49942	0.348475	0.115266	1	1	1	1	1	1	1	1	0.312747	0.323619	0.631305	0.371751	0.634142	0.555463	1	1	1	1	1	1	1	1	1	1	1	1
AT2G29020	AT2G29020	protein_coding	Rab5-interacting family protein		0.34	-0.08	-0.21	0.22	-0.04	-0.01	-0.03	0.12	1.89	1.92	1.91	1.49	1.7	1.86	1.74	1.61	0.05	0.06	0.61	0.06	-1.65	-1.8	-1.13	-1.55	0.09	0.16	-0.46	-0.27	0.07	-0.03	0.1	-0.28	0.03	-0.42	0.01	-0.56	0.16	-0.13	-0.02	0.43	-0.04	0.25	-0.56	0	-0.53	-0.25	-0.45	-0.29	-0.57	-0.28	0.183263	0.790916	0.400901	0.423561	0.913649	0.983537	0.927912	0.676003	1.01e-09	3.48e-09	1.3e-09	2.59e-06	2.82e-08	6.43e-09	2.4e-08	3.16e-07	0.906767	0.911483	0.0692977	0.912299	1.9e-07	3.48e-08	0.000683259	1.38e-06	1	1	1	1	1	1	1	1	0.986127	0.30601	1	0.153692	0.744564	0.795195	1	1	1	1	1	1	1	1	1	1	1	1
AT2G29050	AT2G29050	protein_coding	RHOMBOID-like 1	RBL1	0.83	2.23	1.98	0.25	1.21	3.04	1.76	0.75	-3.37	-1.55	-3.27	-1.86	-3.79	-4.25	-3.63	-4.22	-2.4	-1.85	-3.14	-1.99	1.39	2.4	0.49	2.22	-0.24	0.56	0.6	0.38	-0.3	0.21	-0.14	0.24	1.82	1.4	0.55	1.15	-0.46	-0.59	-0.11	0.31	-0.16	-0.04	0.74	0.14	0.9	0.18	-0.42	-0.13	0.6	0.73	0.0644641	5.45e-07	8.6e-06	0.702003	0.00625637	3.38e-11	9.92e-05	0.166578	1.87e-07	0.00993796	9.98e-08	0.00236742	5.69e-09	1.91e-11	7.38e-09	1.21e-10	0.000124339	0.00337798	3.18e-07	0.00175315	0.0666634	0.00018334	0.585593	0.00103113	1	1	1	1	1	1	1	1	0.00826281	0.0434576	0.515089	0.107941	0.612438	0.485656	1	1	1	1	1	1	1	1	1	1	1	1
AT2G29060	AT2G29060	protein_coding	GRAS family transcription factor		5.25	2.5	0.99	2.13	2.32	1.49	0.59	2.71	8.13	7.3	5.6	2.85	9.06	9.45	7.26	4.15	7.98	6.24	6.13	1.87	-1.08	-3.21	-1.13	-2.28	-0.02	-1.03	-0.7	-1.11	-0.75	-0.17	-2.55	-5.48	-0.83	-2.75	-1.73	-4.26	0.4	-3.12	2.53	4.45	1.8	5.31	1.85	4.37	0.05	-0.93	-1.91	-3.51	-2.53	0.99	0.0099878	0.0364864	0.398653	0.0662581	0.317957	0.188935	0.711769	0.0184005	0.00262728	0.00643235	0.00783111	0.167958	0.000552799	0.000417008	0.000586818	0.0365101	0.00578046	0.0250727	0.00469982	0.40304	0.65475	0.027217	0.552432	0.148259	1	1	1	1	1	1	1	1	0.592954	0.248698	0.479371	0.0850087	0.709802	0.17423	1	1	1	0.884854	1	1	1	1	1	1	1	1
AT2G29065	AT2G29065	protein_coding	GRAS family transcription factor		-0.87	-0.3	-1.74	-1.25	-0.24	-0.47	-1.71	-1.16	0.39	0.16	-0.03	0.54	2.32	1.39	1.97	1.58	3.56	2.08	2.98	2.11	1.24	0.69	1.01	0.53	-0.19	-0.35	-0.04	-0.01	-0.26	-0.17	-0.61	0.02	-0.23	0.57	-1.48	-0.87	-0.93	-0.38	0.43	-0.37	0.35	-0.19	0.58	-0.03	0.23	0.17	0.8	0.54	0.61	0.06	0.0332072	0.492681	1.25e-06	0.00111154	0.63505	0.259595	1.52e-06	0.00181174	0.506495	0.826917	0.96942	0.366557	6.35e-06	0.00967663	0.000239425	0.00164004	8.87e-12	0.000200288	7.24e-09	0.000100229	0.0215789	0.20844	0.0921782	0.331907	1	1	1	1	1	1	1	1	0.799607	0.427288	0.0122544	0.171314	0.134911	0.59695	1	1	1	1	1	1	1	1	1	0.99738	1	1
AT2G29070	AT2G29070	protein_coding	Ubiquitin fusion degradation UFD1 family protein		0.16	-0.45	-0.93	-0.36	-0.31	-0.07	-0.67	-0.07	0.73	0.98	0.41	-0.2	0.64	0.89	0.63	0.11	2.08	1.73	2.25	1.15	1.44	0.84	1.61	1.04	0.19	0.58	-0.29	-0.03	-0.12	0.18	-0.13	-0.6	0.25	-0.61	-0.35	-1.1	0.25	-0.52	0.32	1.18	0.01	0.78	-0.17	0.58	-0.18	-0.2	-0.86	-0.77	-0.74	0.03	0.721421	0.239034	0.00526981	0.374875	0.454989	0.8852	0.0521532	0.901485	0.163751	0.0596468	0.434021	0.742541	0.215089	0.0733238	0.233242	0.841473	1.72e-05	0.000773911	2.52e-06	0.0263583	0.00362292	0.10015	0.00200498	0.0292492	1	1	1	1	1	1	1	1	0.748692	0.33553	0.612016	0.0469253	0.734315	0.399514	1	1	1	1	1	1	1	1	1	0.937438	1	1
AT2G29080	AT2G29080	protein_coding	FTSH protease 3	ftsh3	0.36	-0.9	-0.25	-0.65	0.08	-0.92	-0.24	-0.66	0.13	-0.87	0.38	-0.88	0.04	-0.69	0.31	-0.7	0.16	-0.16	0.5	-0.11	0.12	0.53	0.18	0.58	0.13	0.1	0.04	0.05	0.11	0.1	0.38	0.1	-1.01	-1.26	-0.32	-0.61	-0.74	-1.01	-0.25	0	-0.27	0	-0.34	-0.05	-0.07	-0.05	-0.25	-0.27	-0.29	-0.02	0.139732	4.73e-05	0.300092	0.00465565	0.782513	2.59e-05	0.326083	0.00399029	0.706273	0.00920958	0.237839	0.00595491	0.909055	0.033323	0.335717	0.0282243	0.655235	0.728132	0.124915	0.807531	0.80327	0.10356	0.668112	0.0696321	1	1	1	1	1	1	1	1	0.00346126	0.000140228	0.445623	0.0961675	0.0339388	0.00235654	1	1	1	1	1	1	1	1	1	1	1	1
AT2G29090	AT2G29090	protein_coding	cytochrome P450%2C family 707%2C subfamily A%2C polypeptide 2	CYP707A2	2.55	0.43	0.88	2.58	1.63	1.02	1.16	3.13	-2.75	-3.36	-2.43	-4.54	-3.86	-2.36	-2.21	-2.18	0.32	-0.15	1.03	-0.64	4.18	2.22	3.24	1.55	0.94	1.53	0.56	0.84	-0.38	0.17	1.27	0.35	-0.61	-2.12	-0.47	-1.67	1.5	0.03	-0.33	1.18	-1.65	-0.18	-0.71	0.49	0.94	0.67	-1.51	-1.47	-1.2	0.27	0.00323656	0.671747	0.290598	0.0225009	0.0730873	0.253976	0.150584	0.000528438	0.00880142	0.0119871	0.0267014	0.00041723	0.00061536	0.0584844	0.0943663	0.05357	0.800466	0.940726	0.390006	0.670209	0.000663951	0.0613826	0.0289205	0.161111	1	1	1	1	1	1	1	1	0.736206	0.13015	0.796789	0.228374	0.300161	1	1	1	1	1	1	1	1	1	1	0.980464	1	1
AT2G29100	AT2G29100	protein_coding	glutamate receptor 2.9	GLR2.9	-3.43	-1.25	-4.24	-1.62	-0.58	-1.74	-2.18	-1.36	3.2	2.04	2.78	4.96	2.59	1.81	3.08	4.89	5.2	3.6	4.59	3.79	2.61	1.79	1.51	-1.11	-0.46	-0.96	-0.28	1.78	-1.38	-1.12	-0.89	1.97	-1.17	2.18	-1.6	-0.8	-0.78	1.81	0.43	-2.92	-0.49	-3.09	0.61	-0.19	1.1	2.9	3.35	2.59	0.8	-1.79	0.0776364	0.209238	1.29e-05	0.0927881	0.776063	0.0614711	0.0174131	0.214557	0.032097	0.309779	0.114462	0.0109802	0.0751626	0.365371	0.0779573	0.00936471	0.000537301	0.0743235	0.010416	0.0589492	0.0462932	0.24036	0.30223	0.437987	1	1	1	1	1	1	1	1	0.720459	0.264088	0.586754	0.670253	0.83286	0.286355	1	1	1	1	1	1	1	1	1	0.894615	1	1
AT2G29110	AT2G29110	protein_coding	glutamate receptor 2.8	GLR2.8	-7.51	-2.8	-5.72	-1.87	-6.53	-3.09	-3.17	-2.01	3.64	7.08	3.43	8.14	3.77	8.3	2.86	8.5	3.63	6.98	2.06	3.85	-0.15	-1.32	-0.8	-4.65	-1	-1.29	0.36	2.91	-0.29	-0.43	-1.2	-0.22	3.44	4.71	3.36	1.8	4.52	5.64	0.21	-1.06	0.91	-0.2	1.57	3.13	0.65	3.33	1.27	1.12	-1.56	-2.68	1.39e-06	0.00169437	2.97e-08	0.0397959	7.32e-05	0.000569856	0.00055759	0.024916	0.0193616	0.000111927	0.0205309	2.52e-06	0.0115486	4.02e-06	0.0448285	7.56e-07	0.0231759	0.000214093	0.157897	0.0670494	0.961795	0.311525	0.595385	0.000643548	1	1	1	0.869458	1	1	1	1	0.0799682	0.0154517	0.0897023	0.298505	0.0182103	0.0024892	1	1	1	1	1	1	1	1	1	1	1	1
AT2G29120	AT2G29120	protein_coding	glutamate receptor 2.7	GLR2.7	-2.99	-1.66	-3.07	-2.54	-2.68	-1.58	-2.23	-0.13	-3.14	-2.04	-2.17	-0.84	-2.36	0.19	-2.32	-1.87	2.42	2.87	2.88	2.79	4.78	2.68	5.2	4.67	-1.05	-0.96	-0.53	0.31	-0.11	2.3	-0.07	0.23	1.11	1.33	0.45	-0.08	2.55	0.45	-0.97	-1.19	-0.04	2.06	-0.46	0.07	-0.42	-1.99	0.22	-2.1	-0.53	1.57	3.21e-08	0.00241832	4.15e-09	2.35e-05	1.26e-06	0.00554607	1.13e-05	0.87012	2.01e-05	0.014848	0.00250168	0.307125	0.000414855	0.836929	0.00153437	0.0173383	0.000446983	0.000421925	5.51e-05	0.000256276	1.52e-10	0.000523802	1.93e-10	1.64e-09	1	1	1	1	1	0.15681	1	1	0.258217	0.137834	0.67555	0.968097	0.00142581	0.682667	1	1	1	0.89339	1	1	1	1	1	0.640749	1	1
AT2G29125	AT2G29125	protein_coding	ROTUNDIFOLIA like 2	RTFL2	1.9	3.62	3.31	4.45	2.86	3.32	3.71	6.58	-1.08	-0.62	-4.23	-2.51	-5.38	-1.67	-5.31	-2.76	-1.56	-0.72	-2.69	-1.29	3.82	0.95	2.62	1.47	2.13	1.83	0.1	0.51	-1.1	1.03	-1.03	-0.06	0.46	1.72	0.84	1.41	3.71	2.55	3.15	1.89	-0.07	1.09	1.13	0.57	1.2	-0.52	1.27	-1.16	0.56	1.72	0.018142	5.93e-05	4.39e-05	1.48e-05	0.000572443	4.89e-05	4.94e-06	0.000103658	0.391065	0.632219	0.000576132	0.0297069	0.00318002	0.18619	6.6e-05	0.0147004	0.221157	0.589989	0.0192224	0.289703	0.0622854	0.499552	0.12131	0.222213	1	1	1	1	1	1	1	1	0.810772	0.236811	0.598827	0.308645	0.0838097	0.0790473	1	1	1	1	1	1	1	1	1	0.972606	1	1
AT2G29130	AT2G29130	protein_coding	laccase 2	LAC2	2.55	-4.19	-3.25	0	2.16	-2.07	-0.78	0	3.54	-0.69	-0.63	-7.37	-3.88	-6.05	-5.82	-8.37	-0.64	-3.59	-2.57	-8.37	3.24	2.46	3.25	0	2.24	4.36	-0.01	2.46	0	0	-1.93	-2.32	-4.23	-6.74	-2.94	-5.8	-2.16	-2.55	4.17	6.68	1.93	2.32	1.92	4.78	-0.01	2.46	-2.5	-0.39	-2.86	-2.47	0.695899	0.32641	0.35121	1	0.721324	0.680964	0.858874	1	0.623356	0.884055	0.996562	0.293486	0.73001	0.472298	0.492035	0.403603	0.946478	0.730883	0.78254	0.291536	0.679581	0.78292	0.693683	1	1	1	1	1	1	1	1	1	0.649065	0.360802	0.761124	0.392988	1	1	1	1	1	1	1	1	1	1	1	1	1	1
AT2G29140	AT2G29140	protein_coding	pumilio 3	PUM3	0.66	0.53	0.32	0.84	0.7	0.65	0.43	0.74	0.85	0.8	0.48	0.36	1.3	1.34	0.98	1.17	0.86	0.59	0.72	0.38	-0.44	-0.75	-0.26	-0.78	0.08	0.19	-0.15	-0.05	0.02	-0.08	-0.29	-0.25	-0.05	-0.12	-0.27	-0.33	0.05	0.19	0.37	0.45	0.32	0.18	0.14	0.21	-0.18	0.03	-0.07	0.14	-0.07	-0.21	0.00194392	0.0102086	0.131446	3.83e-05	0.00105046	0.00157438	0.0412043	0.000312065	0.0035635	0.00659569	0.104365	0.253709	5.31e-06	1.11e-06	0.00054131	2.56e-05	0.00364387	0.0671994	0.0138138	0.259636	0.173289	0.0111804	0.478806	0.00608139	1	1	1	1	1	1	1	1	0.947824	0.795276	0.497357	0.370717	0.948558	0.638647	1	1	1	1	1	1	1	1	1	1	1	1
AT2G29170	AT2G29170	protein_coding	NAD(P)-binding Rossmann-fold superfamily protein		-3.6	-3.03	-2.32	-6.68	-3.62	0	-0.72	0	-12.9	-9.28	-9.35	-8.79	-12.9	-9.28	-11.75	-14.83	-3.18	-0.28	-3.38	-2.11	9.72	9	8.36	12.72	-3.39	-0.35	0.37	1.97	-0.99	5.69	0.16	0.13	3.62	0.57	2.9	1.27	3.62	-3.08	-3.54	-0.49	-1.15	5.55	0.21	1.83	1.36	-3.72	-3.06	-6.7	-1.63	5.08	6.62e-12	0.0184167	1.57e-05	1.95e-05	2.87e-12	1	0.175309	1	7e-15	1.51e-07	1.14e-14	4.72e-12	1.87e-15	6.5e-08	6.57e-15	1.03e-17	5.08e-06	0.785327	6.93e-06	0.00407559	4.73e-08	3.12e-07	3.28e-07	1.15e-10	1	1	1	0.370514	1	1	1	1	1	0.991011	9.2e-05	0.150655	1	0.10639	1	1	1	1	1	1	1	1	1	1	0.972434	1
AT2G29180	AT2G29180	protein_coding	transmembrane protein		-0.19	-0.61	1.1	0.43	-0.2	-0.14	2.28	0.39	-0.72	-0.66	-0.79	-1.2	-1.97	-1.38	-1.81	-1.19	-4.42	-1.94	-3.56	-2.27	-2.46	-0.57	-1.75	-1.08	0.24	0.71	-0.68	0.49	0.02	-0.02	0.18	0.17	0.06	-0.42	2.48	1.29	0.59	0.62	0.06	0.54	-0.16	-0.19	-0.86	0.33	-0.7	0.52	-0.47	0.03	-1.19	-1.22	0.62758	0.075156	0.000791094	0.239557	0.605594	0.71033	2.27e-11	0.283019	0.128061	0.16368	0.096954	0.0063705	7.11e-06	0.00195093	4.04e-05	0.00785005	2.05e-21	5.16e-05	9.73e-15	6.98e-07	1.51e-07	0.261226	0.000240282	0.0203911	1	1	1	1	1	1	1	1	0.96402	0.50131	2.38e-07	0.010538	0.27614	0.250783	1	1	1	1	1	1	1	1	1	1	0.878436	1
AT2G29190	AT2G29190	protein_coding	pumilio 2	PUM2	0.62	0.35	0.39	0.23	0.54	0.23	0.39	0.34	-0.41	-0.71	-0.75	-1.02	-0.24	-0.44	-0.37	-0.76	0.27	0.12	0.34	0.1	0.51	0.56	0.7	0.86	0.29	0.17	-0.12	-0.12	0.07	0.18	-0.05	-0.14	-0.3	-0.27	-0.15	-0.23	-0.2	-0.39	0.35	0.31	0.13	0.32	-0.07	0.02	-0.2	-0.3	0.04	-0.19	-0.09	0.11	0.00250082	0.0975787	0.0575428	0.309957	0.00975711	0.291494	0.0563905	0.119028	0.165148	0.015517	0.00604293	0.000385025	0.419649	0.129322	0.203779	0.00727711	0.39266	0.768413	0.262852	0.801571	0.108026	0.0535431	0.0196738	0.00251569	1	1	1	1	1	1	1	1	0.416899	0.485491	0.73505	0.546782	0.614829	0.248468	1	1	1	1	1	1	1	1	1	1	1	1
AT2G29200	AT2G29200	protein_coding	pumilio 1	PUM1	1.58	1.1	1.51	0.35	1.49	1.77	1.46	0.9	-2.28	-2	-2.06	-2.54	-0.81	-1.4	-0.77	-2	0.34	0.3	0.06	-0.01	1.15	1.71	0.83	1.99	-0.37	0.29	0.12	0.07	-0.2	0.35	-0.16	-0.25	0.28	-0.48	-0.03	-0.07	-0.59	-1.24	-0.21	0.54	-0.04	0.6	0.28	0.32	0.32	-0.28	-0.76	-0.64	-0.04	0.6	6.43e-08	0.000388961	1.37e-07	0.311619	4.13e-07	6.37e-09	3.4e-07	0.00388843	7.44e-08	2.41e-06	4.52e-07	2.34e-09	0.0550253	0.000629096	0.0698099	6.19e-07	0.471549	0.574269	0.913751	0.992361	0.00721053	5.86e-05	0.0839307	7.06e-07	1	1	1	1	1	1	1	1	0.657565	0.39236	0.986396	0.937476	0.240969	0.00550965	1	1	1	1	1	1	1	1	1	0.94182	1	1
AT2G29210	AT2G29210	protein_coding	splicing factor PWI domain-containing protein		0.03	0.43	0.3	0.46	0.19	0.38	0.47	0.27	0.35	0.55	0.19	0.59	0.6	0.68	0.14	0.57	0.18	0.46	0.21	0.49	-0.41	-0.22	0.07	-0.09	-0.19	-0.24	-0.39	-0.22	0.09	-0.09	-0.36	-0.2	0.2	0.4	0.28	0.28	0.09	0.43	0.17	-0.04	0.45	0.11	-0.03	-0.02	-0.48	-0.13	0.21	0.34	0	-0.35	0.935747	0.0435352	0.162113	0.0356704	0.440084	0.0718291	0.026817	0.231271	0.256468	0.071032	0.558666	0.0513856	0.0425393	0.0160175	0.654776	0.049335	0.589411	0.172914	0.515289	0.144028	0.210971	0.498167	0.890927	0.808462	1	1	1	1	1	1	1	1	0.642333	0.266815	0.475305	0.479129	0.861892	0.207876	1	1	1	1	1	1	1	1	1	0.979256	1	1
AT2G29260	AT2G29260	protein_coding	NAD(P)-binding Rossmann-fold superfamily protein		0.85	0.63	1.77	-0.87	1.12	1.78	2.8	-1.41	-1.88	-1.22	-1.45	-1.68	0.54	-1.99	0.27	-1.46	0.18	1.86	-0.34	0.57	-0.35	3.85	-0.61	2.03	-1.04	0.11	-0.08	0.95	-0.34	-0.88	-0.61	-0.35	0.66	-0.22	1.68	0.92	-2.53	-1.72	-0.43	0.45	0.27	-0.54	0.53	1.29	0.26	1.83	-0.88	0.81	-0.77	-1.57	0.370786	0.518955	0.0368368	0.382042	0.27368	0.0559079	0.00743238	0.173911	0.20275	0.335511	0.251638	0.178564	0.721953	0.0889323	0.852475	0.215004	0.91625	0.236224	0.808119	0.720045	0.833944	0.0069902	0.705411	0.0991681	1	1	1	1	1	1	1	1	0.734494	0.929359	0.336267	0.568468	0.0851942	0.216661	1	1	1	1	1	1	1	1	1	1	1	1
AT2G29290	AT2G29290	protein_coding	NAD(P)-binding Rossmann-fold superfamily protein		-1.67	0.07	0.13	1.65	-1.55	0.4	1.41	1.55	0.16	2.11	0.34	2.08	-3.93	-0.84	-3.69	-0.37	-5.46	-2.5	-5.56	-3.76	-1.53	-1.66	-1.87	-3.39	-0.2	0.14	0.08	1.37	-0.26	-0.37	-0.02	0.11	1.95	1.74	2.96	1.8	3.09	3.32	-0.18	0.03	-0.24	-0.47	0.1	1.26	0.34	1.73	-0.21	0.23	-1.16	-1.39	1.89e-09	0.844983	0.742991	1.22e-08	3.37e-08	0.16929	3.32e-05	9.87e-08	0.723701	8.8e-08	0.429697	4.73e-08	2.62e-23	0.0380497	2.01e-21	0.388705	2.38e-35	1.91e-09	1.64e-36	1.09e-19	0.00100128	4.5e-05	3.92e-05	4.08e-16	1	1	1	0.124459	1	1	1	1	1.71e-06	1.96e-05	3.27e-11	6.23e-05	1e-14	8.68e-17	1	1	1	1	1	1	1	0.232665	1	1	0.849692	0.740699
AT2G29300	AT2G29300	protein_coding	NAD(P)-binding Rossmann-fold superfamily protein		-2.65	1.28	1.63	1.49	-1.61	1.9	2	1.47	-2.63	0.89	-3.23	0.7	-5.01	-1.94	-4.99	-0.84	-6.62	-3.01	-8.41	-4.12	-1.61	-1.07	-3.42	-3.28	-0.49	0.14	0.7	1.06	-1.11	-1.14	-1.09	-0.05	3.51	3.93	3.61	4.29	3.08	4.15	0.6	0.18	-0.02	-1.1	1.79	1.11	1.81	2.21	0.42	1.07	0.68	-0.4	2.6e-12	0.000780971	0.015102	0.000793085	2.98e-05	4.88e-07	0.00839264	0.00225739	1.54e-06	0.101244	5.88e-10	0.207564	5.88e-17	0.000482212	6.33e-19	0.134911	7.42e-19	6.3e-06	1.07e-30	3.9e-10	0.0828039	0.139375	2.95e-05	9.31e-07	1	1	1	1	1	0.651038	0.708727	1	1.96e-10	2.64e-13	3.29e-05	2.86e-08	4.59e-07	4.34e-13	1	1	1	1	1	1	1	0.646606	1	0.894832	1	1
AT2G29310	AT2G29310	protein_coding	NAD(P)-binding Rossmann-fold superfamily protein		-0.48	0.09	0.04	1.84	-0.32	0.28	1.19	2.25	-0.54	0.06	-0.99	-0.43	-4.35	-1.78	-4.47	-2.15	-3.84	-2.34	-3.86	-3.34	0.51	-0.55	0.61	-1.19	0.28	0.47	-0.16	0.99	-0.06	0.35	-0.18	-0.02	0.6	0.56	1.51	0.52	2.57	2.32	0.45	0.49	0.12	0.37	0.02	1.01	-0.1	0.64	-0.04	-0.25	-0.99	-0.74	0.160394	0.824313	0.935027	4.58e-08	0.361199	0.402645	0.000658449	7.94e-11	0.236104	0.918238	0.0236742	0.35129	5.86e-21	3.51e-05	5.53e-22	4.75e-07	1.6e-17	3.18e-07	5.54e-16	1.46e-14	0.407467	0.262129	0.322048	0.0100012	1	1	1	0.890227	1	1	1	1	0.26288	0.301041	0.00244921	0.397318	3.61e-08	5.76e-07	1	1	1	1	1	1	1	1	1	1	1	1
AT2G29320	AT2G29320	protein_coding	NAD(P)-binding Rossmann-fold superfamily protein		-1.55	2.72	-1.21	-3.73	-1.43	2.73	-1.36	-2.53	-7.55	-3.39	-7.63	-3.35	-7.52	-8.62	-7.27	-9.45	-0.95	-0.88	-2.4	-2.06	6.57	7.74	4.87	7.38	0.15	0.16	1.53	1.38	-0.18	1.02	0.07	0.19	4.16	4.27	0.07	0.34	-1.1	-2.17	0.08	-0.04	-0.24	0.83	1.46	1.18	1.7	0.35	0.12	-1.07	0.27	1.35	2.66e-07	2.34e-10	7.42e-05	2.93e-10	2.63e-06	1.06e-10	6.22e-06	3.6e-05	2.74e-47	2.59e-11	9.46e-47	1.75e-11	1.99e-35	1.66e-40	1.84e-29	2.96e-47	0.029143	0.0664696	2.02e-08	1.4e-06	1.47e-26	8.45e-33	1.09e-13	2.53e-27	1	1	0.0326026	0.1075	1	1	1	1	4.41e-15	6.18e-16	0.944919	0.571586	0.175835	0.00253504	1	1	1	1	0.433229	1	1	1	1	0.957434	1	1
AT2G29340	AT2G29340	protein_coding	NAD-dependent epimerase/dehydratase family protein		-2.18	0.8	-0.56	0.82	-2.23	1	-0.31	0.72	-2.53	0.7	-2.3	0.68	-2.08	0.87	-2.51	0.49	-0.6	1.32	-1.29	0.33	1.48	0.45	1.22	-0.16	-0.27	-0.07	0.65	0.9	0.39	0.29	-0.03	-0.08	3.23	2.98	1.92	1.62	2.95	3	-0.24	0.02	0.42	0.38	0.68	0.99	0.26	0.61	-0.25	0.05	-0.3	-0.35	1.99e-19	0.0010382	0.0240848	0.000930951	3.39e-20	3.53e-05	0.236199	0.00387804	2.99e-14	0.0545195	2.63e-12	0.055939	2.26e-10	0.0110713	4.82e-14	0.159026	0.0992151	0.000158056	0.000193192	0.426316	3.55e-05	0.209431	0.000962401	0.682195	1	1	0.816697	0.356512	1	1	1	1	9.7e-21	4.2e-18	4.51e-08	5.69e-06	2.78e-18	9.47e-19	1	1	1	1	1	1	1	1	1	1	1	1
AT2G29350	AT2G29350	protein_coding	senescence-associated gene 13	SAG13	-4.95	-1.48	-4.04	-6.6	-3.19	-2.62	-3.82	-5.46	-2.32	-1.75	-4.43	-0.96	2.42	0.15	1.41	-0.24	8.13	7.5	5.49	6.4	5.71	7.35	4.08	6.63	0.55	-0.59	1.09	1.31	-0.55	0.59	-1.56	0.21	0.57	3.47	-0.63	0.91	-2.27	-1.65	2.1	-0.8	1.01	0.39	2.64	1.11	1.64	0.72	2.9	0.62	1.54	0.92	0.00034777	0.431718	0.000802585	6.91e-06	0.0102919	0.0972418	0.00142013	0.00025549	0.331444	0.323175	0.0997723	0.577392	0.133962	0.943296	0.467671	0.899646	1e-05	6.04e-05	0.00244141	0.000503514	0.00270498	9e-05	0.0500776	0.000202999	1	1	1	1	1	1	1	1	0.911135	0.27423	0.809942	0.719141	0.304654	0.513054	1	1	1	1	1	1	1	1	1	1	1	1
AT2G29360	AT2G29360	protein_coding	NAD(P)-binding Rossmann-fold superfamily protein		-1.35	0.26	0.31	-0.65	-1.22	0.34	0.56	1.13	-3.35	-1.79	-3.4	-1.78	-7.07	-4.71	-6.56	-5.85	-2.83	-1.04	-3.15	-1.48	4.23	3.67	3.41	4.37	-0.14	-0.07	0.12	0.37	-0.7	1.07	-0.19	-0.06	1.56	1.61	1.79	1.66	2.35	0.7	0.05	0	-0.51	1.14	0.31	0.44	0.82	-0.7	0.05	-1.65	-0.13	1.52	0.000179166	0.526791	0.423484	0.161119	0.000719933	0.397274	0.130013	0.00609706	8.44e-11	0.00024678	1.74e-11	0.000269334	4.73e-36	3.34e-18	2.23e-30	9.51e-27	1.78e-08	0.0570416	3.3e-10	0.00452831	6.98e-15	1.21e-11	1.44e-09	3.1e-16	1	1	1	1	1	0.650387	1	1	0.0045398	0.00293158	0.000799909	0.00214369	1.58e-05	0.283218	1	1	1	1	1	1	1	1	1	0.545339	1	0.925195
AT2G29390	AT2G29390	protein_coding	sterol 4-alpha-methyl-oxidase 2-2	SMO2-2	0.03	1.66	0.74	0.19	-0.04	2.14	0.32	0.26	-2.46	-0.28	-1.92	-0.3	-1.97	-1.67	-1.7	-1.54	-1.21	-0.85	-1.32	-0.61	0.76	0.82	0.38	0.94	-0.37	0.11	0.27	-0.16	-0.11	-0.04	0.16	0.09	2.18	1.63	0.36	0.71	0.3	0.15	-0.54	0.02	-0.27	-0.13	0.1	-0.25	0.37	-0.12	-0.56	-0.15	0.35	0.5	0.944088	6.34e-08	0.0159852	0.640868	0.926114	4.19e-12	0.34266	0.490246	4.26e-09	0.597367	3.46e-06	0.549008	2.83e-06	7.77e-05	0.000129534	0.000149589	0.00424298	0.0829972	0.00178482	0.232484	0.115373	0.0749016	0.514061	0.0303201	1	1	1	1	1	1	1	1	1.26e-06	0.000394654	0.542986	0.16686	0.616152	0.821962	1	1	1	1	1	1	1	1	1	1	1	1
AT2G29400	AT2G29400	protein_coding	type one protein phosphatase 1	TOPP1	0.02	-0.46	-0.15	-0.3	0.08	-0.6	-0.04	-0.59	2.71	2.03	2.45	1.97	2.61	1.95	2.21	1.89	0.68	0.56	0.81	0.65	-1.93	-1.38	-1.4	-1.25	0.14	0	-0.25	-0.14	0.28	-0.01	-0.12	-0.06	-0.68	-0.48	-0.12	-0.16	-0.67	-0.32	0.26	0.06	0.4	0.05	-0.13	-0.08	-0.53	-0.13	0.2	0.35	-0.05	-0.4	0.975174	0.0864112	0.610304	0.315803	0.833358	0.021469	0.895922	0.0285951	2.75e-14	2.03e-08	8.69e-12	2.76e-08	6.63e-14	6.9e-08	3.86e-10	1.02e-07	0.0718354	0.192557	0.0300176	0.113268	1.14e-07	0.0001442	0.000124389	0.000849185	1	1	1	1	1	1	1	1	0.117132	0.30002	0.85269	0.775742	0.109021	0.505772	1	1	1	1	1	1	1	1	1	1	1	1
AT2G29410	AT2G29410	protein_coding	metal tolerance protein B1	MTPB1	-0.91	-1.09	-1.82	-4.64	-1.4	-0.55	-1.64	-2.82	-3.54	-2.69	-2.13	-2.31	0.06	-1.37	0.36	-3.37	0.38	0.14	0.48	-0.43	0.32	1.51	0.11	2.93	-0.55	0	0.77	0.95	0.56	2.38	0.86	0.38	0.85	-0.18	-0.24	-0.91	-1.43	-3.73	-1.41	-0.38	-0.3	2	-0.09	0.57	0.21	-1.43	-1.03	-2.3	-0.67	1.64	0.445448	0.452607	0.0667971	0.00011134	0.203424	0.679569	0.109427	0.0236156	0.0286846	0.0686785	0.145277	0.17214	0.980473	0.346484	0.810757	0.0407246	0.83278	0.947565	0.753724	0.83995	0.897246	0.31415	0.969575	0.0793767	1	1	1	1	1	0.895939	1	1	0.727234	0.959124	0.936612	0.649546	0.469775	0.0263432	1	1	1	1	1	1	1	1	1	0.947793	1	1
AT2G29420	AT2G29420	protein_coding	glutathione S-transferase tau 7	GSTU7	-1.15	-2.58	-2.75	-2.65	-2.16	-2.79	-2.18	-1.72	0.4	-0.23	0.7	-0.73	2.06	2.5	3.19	1.69	5.14	5.12	6.02	4.42	3.08	2.63	2.83	2.73	0.48	0.27	-0.09	0.48	-0.35	0.58	0.78	-0.23	-0.63	-1.43	-0.02	-1.6	0.44	-1.5	-0.3	0.5	-1.13	0.81	-0.87	0.7	0.25	-0.1	-0.8	-1.93	-1.58	0.36	0.0117467	7.92e-09	1.92e-10	1.4e-08	2.12e-06	5.06e-10	4.69e-07	6.92e-05	0.561997	0.768708	0.29079	0.265352	0.000395464	5.02e-05	4.43e-07	0.00352486	8.87e-17	1.35e-14	1.89e-20	2.37e-12	2.45e-07	2.73e-05	1.87e-05	4.11e-06	1	1	1	1	1	1	1	1	0.454637	0.0427679	1	0.0184792	0.601368	0.0328039	1	1	1	1	1	1	1	1	1	0.537578	0.874377	1
AT2G29430	AT2G29430	protein_coding	coiled-coil protein (DUF572)		0	-2.64	0	-8.55	0	0	-8.81	-6.74	0	0	0.95	-1.69	8.71	1.97	8.92	0.38	9.45	0.64	0	0	0.74	-1.33	-8.92	-0.38	-0.95	1.69	9.45	0.64	-0.21	1.6	0	0	0	-2.64	-8.81	0	-6.74	-8.55	-0.95	1.69	-0.21	1.6	9.45	0.64	9.66	-0.95	-2.64	-1.81	8.81	10.61	1	0.244995	1	0.000138297	1	1	3.78e-05	0.000649451	1	1	1	1	0.0261104	0.522325	0.0210388	1	0.0199928	1	1	1	0.78262	0.418267	0.0332641	1	1	1	0.344873	1	1	1	1	1	1	1	1	1	1	1	1	1	1	1	1	1	0.632981	1	1	1	1	1
AT2G29440	AT2G29440	protein_coding	glutathione S-transferase tau 6	GSTU6	0.29	3.87	1.29	-2.5	0.5	0.27	1.7	-1.78	-1.9	-2.13	-8.57	-5	-0.56	-2.85	-1.04	-3.83	0.67	1.86	1.56	2.56	1.23	4.71	2.59	6.38	6.35	2.76	-1.21	-0.8	0.15	0.87	-0.32	-0.11	-0.23	3.57	1.19	1	-2.28	-2.79	6.67	2.87	0.47	0.98	-0.89	-0.69	-1.36	-1.68	3.8	-0.51	-0.19	0.32	0.776601	0.00439673	0.117354	0.00751453	0.61225	0.817482	0.0385335	0.102671	0.0869502	0.132403	1.44e-07	0.00112119	0.722097	0.00969599	0.39029	0.00114889	0.60394	0.147617	0.161382	0.0399314	0.494459	1.57e-05	0.0339486	5.94e-07	0.11633	1	1	1	1	1	1	1	0.941155	0.0447137	0.421713	0.50127	0.120174	0.0318324	0.135698	1	1	1	1	1	1	1	1	1	1	1
AT2G29450	AT2G29450	protein_coding	glutathione S-transferase tau 5	GSTU5	-1.18	-1.39	-1.94	-3.14	-1.15	-1.01	-1.07	-2.06	-3.47	-3.33	-3.88	-4.09	-0.83	-1.74	-0.66	-2.62	2.65	2.74	3.11	2.35	3.49	4.48	3.77	4.97	0.34	0.72	-0.52	0.35	-0.24	0.84	-0.07	-0.03	0.14	-0.21	0.08	-0.76	-0.91	-1.96	0.41	0.76	-0.17	0.88	-0.46	0.38	-0.28	-0.49	-0.35	-1.05	-0.84	0.21	0.00688534	0.00114988	3.36e-06	1.51e-11	0.00815472	0.0185361	0.0112828	1.1e-06	6.12e-09	2.16e-08	1.6e-10	6.51e-12	0.159167	0.00298278	0.316816	3.7e-06	5.02e-06	8.68e-06	1.93e-07	8.42e-05	8.83e-09	2.56e-13	1.28e-08	2.75e-16	1	1	1	1	1	0.88967	1	1	0.909608	0.83191	0.951053	0.308891	0.18761	0.00316468	1	1	1	1	1	1	1	1	1	0.910818	1	1
AT2G29460	AT2G29460	protein_coding	glutathione S-transferase tau 4	GSTU4	-3.17	-1.44	-1.92	-6.83	-1.13	-1.2	-2.47	-4.86	-1.1	-1.17	-2.1	-0.38	4.9	1.16	4	0.33	7.28	5.94	5.97	7.21	2.39	4.78	1.97	6.88	-0.11	0.13	0.2	-0.34	-0.22	1.75	-1.11	0.92	-0.07	1.73	-1.34	1.24	-3.73	-3.66	1	-0.8	0.9	0.83	1.31	-1.26	0.42	-2.09	1.8	0.07	2.58	2.51	0.000983552	0.105709	0.0171939	1.63e-12	0.313425	0.233643	0.00334187	1.22e-07	0.435207	0.395071	0.0731185	0.797339	0.000219478	0.310769	0.000822316	0.805521	1.28e-07	1.08e-06	1.69e-06	4.25e-08	0.0379786	0.000117977	0.101103	7.65e-08	1	1	1	1	1	0.88775	1	1	1	0.273594	0.425514	0.433507	0.00727003	0.00667559	1	1	1	1	1	1	1	1	1	1	1	1
AT2G29470	AT2G29470	protein_coding	glutathione S-transferase tau 3	GSTU3	-4.84	-0.47	-5.13	-6.55	-6.64	-0.16	-5.38	-6.26	6.13	12.6	7.06	11.43	14.1	14.47	14.65	12.94	14.11	15.37	10.6	10.31	0.02	0.9	-4.05	-2.63	-0.73	-0.42	3.72	3.46	-0.35	-0.07	0.2	-1.6	6.48	4.37	1.26	-0.29	0.37	-1.71	-0.93	1.17	-0.55	1.53	3.51	5.06	4.06	3.53	-2.11	-2.08	-1.55	0.53	0.00120864	0.383275	8.48e-24	1.73e-36	1.41e-06	0.791116	4.6e-27	1.35e-33	0.000205	1.11e-12	3.35e-06	6.83e-12	2.41e-24	7.61e-20	7.78e-26	1.16e-17	1.25e-23	3.12e-24	1.31e-14	1.69e-08	1	0.181723	8.02e-10	8.7e-05	1	1	6.17e-06	1.96e-05	1	1	1	1	2.98e-05	0.00962304	0.308025	0.586981	0.44751	0.74116	1	1	1	1	1	1	0.00376099	0.0183419	1	1	1	1
AT2G29480	AT2G29480	protein_coding	glutathione S-transferase tau 2	GSTU2	0	-1.8	-0.69	-5.7	2.09	0	-2.5	-2.65	1.2	-0.89	0.92	-0.88	9.6	4.86	7	1.29	10.26	5.68	8.08	7.39	0.66	0.82	1.08	6.1	-0.92	0.88	0.99	-0.82	1.41	4.46	-1.2	0.89	-2.09	-1.8	-4.58	-0.69	-4.74	-5.7	0.28	-0.01	2.6	3.57	2.18	-1.71	-0.42	-5.28	0.29	-0.97	3.9	4.86	1	0.522255	0.900902	0.361968	0.51447	1	0.616981	0.669091	1	1	1	1	0.112252	0.412451	0.382521	0.772408	0.105475	0.478913	0.35504	0.432427	0.962943	0.923495	0.89895	0.419556	1	1	1	1	1	1	1	1	1	1	0.492205	1	0.475579	1	1	1	1	1	1	1	1	1	1	1	1	1
AT2G29490	AT2G29490	protein_coding	glutathione S-transferase TAU 1	GSTU1	-1.52	4.06	-1.92	-4.49	-0.79	2.78	-1.92	-2.33	-7.94	-4.37	-6.02	-0.44	1.44	-0.09	2.89	-0.08	7.57	6.44	6.03	5.63	6.13	6.53	3.14	5.71	-3.06	-4.33	0.4	0.4	-2.59	-0.42	-1.14	-0.41	3.58	5.58	-1.12	-0.4	-1.53	-2.97	-1.92	-3.92	-1.45	-0.01	1.54	0.81	2.99	0.83	2	-1.44	0.72	2.16	0.094862	0.0390428	0.0108148	4.36e-06	0.454521	0.100856	0.0162047	0.00723433	0.0007261	0.0593747	0.00175317	0.830791	0.249774	0.956048	0.0230673	0.953513	2.12e-09	2.8e-07	5.4e-07	1.59e-06	4e-08	4.75e-07	0.0198296	8.59e-07	1	1	1	1	0.69427	1	1	1	0.100594	0.0157614	0.493904	0.837844	0.313156	0.0353294	1	1	1	1	1	1	0.823991	1	1	0.980567	1	1
AT2G29500	AT2G29500	protein_coding	HSP20-like chaperones superfamily protein		-1.3	-0.28	0.8	-4.48	-0.87	-0.28	0.05	-0.74	-1.09	-0.51	-2.63	-1.62	-2.32	-2.19	-3.72	-6.9	5.05	5.97	2.76	4.85	7.37	8.16	6.48	11.76	-0.09	-0.09	0.67	-0.08	-0.23	3.51	-1.63	-1.2	0.58	1.02	0.92	2.1	0.13	-3.18	1.54	1.11	1.4	4.71	2.3	1.12	0.89	-3.59	0.43	-3.31	1.18	4.49	0.0635559	0.74857	0.221908	6.24e-06	0.258952	0.742527	0.952833	0.357272	0.301425	0.654012	0.00519615	0.0977572	0.0235511	0.0273846	0.000592302	9.91e-09	3.45e-07	1.06e-09	0.00334706	2e-07	2.18e-12	1.07e-13	3.32e-08	4.43e-20	1	1	1	1	1	0.315398	0.93263	1	0.693956	0.420271	0.455844	0.0386746	0.96892	0.0148882	1	1	1	0.21207	0.864349	1	1	0.847711	1	0.558517	1	0.249145
AT2G29510	AT2G29510	protein_coding	hypothetical protein (DUF3527)		-0.17	1.16	1.01	0.17	-0.31	1	1.23	0.23	-1.81	-0.5	-1.32	0	-1.15	-0.6	-1.28	-0.94	-1.46	0.08	-1.31	-0.14	-0.32	0.68	-0.03	0.8	-0.37	-0.53	-0.04	0.19	0.25	0.31	0.11	-0.03	1.31	1.33	1.55	1.18	0.54	0.34	-0.49	-0.5	0.13	0.34	-0.15	0.22	-0.29	-0.12	0.02	-0.2	-0.37	-0.17	0.561953	6.07e-07	1.2e-05	0.539119	0.236893	1.99e-05	1.19e-07	0.395153	2.55e-08	0.158033	3.43e-05	1	0.000269991	0.0784563	4.86e-05	0.00469289	6.35e-06	0.874628	4.29e-05	0.776081	0.429761	0.050672	0.970814	0.0172998	1	1	1	1	1	1	1	1	0.000199904	0.000150183	6.89e-06	0.00092583	0.158228	0.412789	1	1	1	1	1	1	1	1	1	1	1	1
AT2G29525	AT2G29525	protein_coding	Inositol phosphorylceramide synthase 3	AtIPCS3	-0.45	-0.64	-1.14	-0.49	0.44	-1.14	-1.34	-0.39	2.17	0.58	1.41	1.22	2.09	1.25	1.01	0.97	1.73	-0.05	1.01	0.33	-0.36	-1.31	0.01	-0.64	0.24	-0.25	0.2	0	0.57	0.67	-0.51	0.38	-1.58	-0.19	-1.78	-0.69	-0.84	-0.04	0.76	-0.63	1.08	0.29	0.71	-0.38	-0.37	-0.67	1.39	0.79	1.1	0.3	0.24384	0.0583153	0.000498866	0.173709	0.24767	0.00042736	6.66e-05	0.282972	3.11e-06	0.256326	0.00165531	0.0121939	7.19e-06	0.00518885	0.0241546	0.0494748	0.00035512	0.945528	0.0280672	0.605509	0.551037	0.0038725	1	0.202637	1	1	1	1	1	0.89818	1	1	0.0018009	0.802543	0.000458893	0.238004	0.118774	0.976755	1	1	1	1	1	1	1	1	1	0.921134	0.970772	1
AT2G29530	AT2G29530	protein_coding	Tim10/DDP family zinc finger protein	TIM10	1.07	1.14	1.44	0.1	0.82	1.43	1.25	0.46	-1.58	-0.96	-1.86	-1.79	-1.59	-1.95	-1.04	-2.01	-0.29	0.15	-0.44	-0.08	1.31	2.1	0.59	1.93	0.37	0.66	0.25	0.06	-0.46	-0.11	0.09	-0.16	0.61	0.07	0.44	0.37	-0.36	-0.97	0.28	0.83	-0.56	0.05	0.16	0.22	0.71	0.17	-0.55	-0.61	-0.07	0.54	0.000906883	0.000364537	3.34e-06	0.819615	0.0136118	5.58e-06	8.28e-05	0.198978	0.000461336	0.0343676	2.42e-05	4.69e-05	0.000359252	5.37e-06	0.0266753	1.55e-06	0.574849	0.822522	0.363246	0.912926	0.00427329	3.97e-06	0.289182	6e-06	1	1	1	1	1	1	1	1	0.276775	0.950347	0.468403	0.548733	0.548729	0.054748	1	1	1	1	1	1	1	1	1	0.96606	1	1
AT2G29540	AT2G29540	protein_coding	RNApolymerase 14 kDa subunit	RPC14	0.86	1.28	2.08	-0.02	1.61	1.9	1.86	0.65	-1.62	-1.33	-2.3	-1.88	-1.29	-2.25	-0.57	-1.45	0.25	0.49	-0.43	0.79	1.54	2.74	0.14	2.24	0.48	1.1	0.48	0.25	-0.93	-0.26	-0.2	0.55	0.29	0.42	0.25	1.22	-0.96	-0.88	0.69	0.55	-0.72	-0.8	0.68	-0.3	1.4	0.51	0.13	0.08	0.98	0.9	0.0279496	0.00103707	1.63e-08	0.9834	2.23e-05	7.02e-07	7.73e-07	0.146503	0.00239344	0.0167026	1.5e-05	0.000454958	0.0166862	1.92e-05	0.338964	0.00352758	0.68247	0.468165	0.474784	0.170495	0.0051719	6.85e-07	0.886401	6.64e-06	1	1	1	1	1	1	1	1	0.725537	0.575088	0.770901	0.0387913	0.13259	0.160387	1	1	1	1	1	1	0.986909	1	1	1	1	1
AT2G29550	AT2G29550	protein_coding	tubulin beta-7 chain	TUB7	2	0.85	0.45	-0.02	1.84	1.13	0.37	1.01	-0.71	-1.42	-0.77	-1.92	-0.92	-1.74	-0.09	-2.11	0.79	-0.68	0.85	-0.7	1.71	1.06	0.94	1.42	0.18	0.45	0.06	-0.03	-0.71	0.32	0.12	-0.04	-0.71	-1.15	-1.47	-1.55	-0.83	-2.02	0.06	0.5	-0.83	0.37	-0.06	0.01	0.77	-0.35	-0.44	-1.2	-0.07	1.12	6.81e-12	0.00347805	0.131193	0.965116	2.41e-10	8.42e-05	0.251067	0.00058587	0.0890591	0.000526116	0.0581659	2.41e-06	0.024786	9.73e-06	0.855206	1.25e-07	0.0606237	0.150659	0.0375229	0.135971	5.3e-05	0.00913561	0.0374587	0.000425909	1	1	1	1	1	1	1	1	0.150429	0.0110597	0.000829926	0.000376833	0.0716465	1.44e-06	1	1	1	1	1	1	1	1	1	0.582067	1	0.967781
AT2G29560	AT2G29560	protein_coding	cytosolic enolase	ENOC	0.08	-0.28	-0.19	-0.71	0.14	-0.18	-0.28	-0.52	-0.91	-1.23	-0.43	-0.78	-0.46	-1.12	0.06	-0.73	0.56	0.14	0.73	0.47	1.03	1.27	0.67	1.19	-0.16	-0.06	0.16	0.06	-0.2	-0.01	0.33	0.39	-0.32	-0.36	-0.42	-0.26	-0.66	-0.79	-0.48	-0.44	-0.53	-0.4	-0.17	-0.32	0.36	0.07	-0.04	-0.13	0.15	0.28	0.818584	0.320278	0.494648	0.00603881	0.660641	0.529268	0.292908	0.0486879	0.00890486	0.000679885	0.251354	0.0293742	0.19598	0.00114773	0.885211	0.0390643	0.125461	0.778449	0.0369514	0.262217	0.00579272	0.000217012	0.0898433	0.000614427	1	1	1	1	1	1	1	1	0.517913	0.450539	0.350701	0.591963	0.0987719	0.0431942	1	1	1	1	1	1	1	1	1	1	1	1
AT2G29570	AT2G29570	protein_coding	proliferating cell nuclear antigen 2	PCNA2	2.07	1.61	1.96	0.78	2.04	1.8	1.94	1.65	-1.52	-1.75	-1.47	-1.93	-2.36	-2.75	-2.69	-3.98	-1.28	-1.38	-1.74	-1.84	1.08	1.37	0.95	2.14	-0.15	0.05	0.36	0.34	0.24	1.11	-0.09	-0.12	-0.23	-0.46	-0.1	-0.11	-0.39	-1.29	-0.05	0.17	0.33	1.23	0.46	0.46	0.12	-0.77	-0.23	-0.9	-0.01	0.89	7.94e-09	9.65e-06	3.98e-08	0.0639568	1.46e-08	5.64e-07	1.46e-07	2.71e-05	0.00237947	0.000724314	0.0030249	0.000157945	4.14e-06	4.48e-08	2.05e-07	9.22e-15	0.0108995	0.013979	0.000623094	0.000335304	0.0626473	0.00956705	0.124322	3.36e-05	1	1	1	1	1	0.519363	1	1	0.774401	0.504196	0.930479	0.916481	0.587886	0.025482	1	1	1	0.977314	1	1	1	1	1	0.916181	1	1
AT2G29580	AT2G29580	protein_coding	CCCH-type zinc fingerfamily protein with RNA-binding domain-containing protein	MAC5B	0.29	0.29	0.02	-0.31	0.22	0.17	0.26	-0.14	-0.46	-0.51	-0.24	-0.24	-0.01	-0.36	0.33	-0.27	0.51	0.54	0.7	0.44	0.51	0.9	0.37	0.71	0.04	-0.08	0.06	0.3	-0.07	0.1	0.26	0.19	-0.05	0	0.04	-0.27	-0.36	-0.6	-0.23	-0.28	-0.33	-0.09	-0.2	0.11	0.14	0.2	0.05	-0.24	-0.3	-0.06	0.428899	0.407801	0.964629	0.378893	0.553737	0.631425	0.441961	0.726883	0.308244	0.29754	0.615644	0.647149	1	0.442965	0.477812	0.563562	0.256618	0.313753	0.0996709	0.425231	0.300292	0.0417419	0.497482	0.109564	1	1	1	1	1	1	1	1	0.973331	1	0.98425	0.669496	0.529999	0.244763	1	1	1	1	1	1	1	1	1	1	1	1
AT2G29590	AT2G29590	protein_coding	Thioesterase superfamily protein		-0.42	-0.82	-0.16	-0.62	-0.26	-0.79	-0.16	-1.21	0.05	-0.49	0.2	-0.21	-0.07	-1.02	0.17	-0.04	-0.2	-0.11	-0.5	-0.24	-0.14	0.91	-0.67	-0.2	-0.12	-0.09	0.33	0.32	-0.2	-0.79	0.03	0.19	-0.54	-0.4	0.1	0.26	-0.95	-0.2	-0.15	-0.28	-0.23	-0.98	0.3	0.13	0.53	1.12	0.13	0.75	0.17	-0.58	0.0890103	0.000336913	0.542509	0.0091998	0.329427	0.00050624	0.525944	9.47e-08	0.913033	0.16553	0.579587	0.57752	0.864893	0.00124438	0.648116	0.919036	0.583531	0.819435	0.138716	0.55814	0.770051	0.00532901	0.0655074	0.582073	1	1	1	1	1	0.337928	1	1	0.175605	0.328672	0.86994	0.558625	0.00602474	0.645715	1	1	1	0.647304	1	1	1	0.529125	1	0.758064	1	1
AT2G29620	AT2G29620	protein_coding	dentin sialophosphoprotein		-0.94	1.96	-4.54	-6.42	2.24	-2.1	-4.24	-5.39	2.26	-2.08	0.95	3.86	5.8	-1.83	5.38	-0.09	6.91	0.43	5.56	1.96	1.11	2.26	0.17	2.05	-0.08	-4.14	-0.03	0.26	-0.97	0.06	-1.39	1.8	-4.34	2.9	-6.48	-3.6	-7.63	-5.47	1.31	-5.94	0.42	-1.74	1.35	-1.53	0.93	0.21	7.25	2.16	2.89	0.73	0.721142	0.476079	0.0661323	0.0252779	0.519031	0.486975	0.104221	0.0320962	0.547627	0.585157	0.83017	0.253709	0.124713	0.58676	0.0707499	0.951384	0.0882682	0.926464	0.0846157	0.636396	0.766401	0.524023	0.904852	0.560185	1	1	1	1	1	1	1	1	0.404281	0.492762	0.175988	0.392327	0.0838504	0.19811	1	1	1	1	1	1	1	1	1	1	1	1
AT2G29630	AT2G29630	protein_coding	thiaminC	THIC	-1.46	-0.63	-0.29	-0.05	-1.78	-0.82	0.03	0.23	0.32	1.28	0.71	1.54	-1.69	0.32	-1.2	0.2	-1.17	0.65	-0.89	0.28	0.52	0.33	0.32	0.08	0.12	-0.08	0.23	0.55	0.02	0.3	0.51	0.18	0.96	0.83	1.82	1.16	2.01	1.4	-0.39	-0.26	-0.48	0.12	-0.28	0.37	0.2	0.25	-0.13	-0.61	-0.65	-0.05	1.79e-08	0.0169549	0.294056	0.885244	1.14e-11	0.00155144	0.918628	0.452891	0.404981	0.000765123	0.0507794	1.89e-05	7.64e-07	0.428981	0.000608995	0.622348	0.000990143	0.139216	0.016788	0.552175	0.213898	0.417995	0.503895	0.865621	1	1	1	1	1	1	0.995842	1	0.0198504	0.045693	1.57e-06	0.00335465	5.8e-08	0.000209111	1	1	1	1	1	1	1	1	1	0.923707	1	1
AT2G29640	AT2G29640	protein_coding	JOSEPHIN-like protein	JOSL	-0.62	-0.44	-0.7	-0.45	-0.46	-0.91	-1.08	-0.58	1.46	1.01	1.23	1.41	1.29	1.16	0.91	1.08	1.11	0.48	0.91	0.82	-0.18	-0.68	-0.01	-0.26	0.32	-0.15	0.29	-0.09	0.46	0.33	0.09	0.25	-0.45	0.18	-0.62	-0.09	-0.12	0.17	0.23	-0.4	0.37	0.08	0.2	-0.33	-0.17	-0.42	0.63	0.29	0.53	0.24	0.103022	0.229725	0.0424434	0.245792	0.25447	0.00801972	0.00149978	0.111177	0.00182871	0.0551982	0.010886	0.00345322	0.00530475	0.0203083	0.0578238	0.0300502	0.0218485	0.448509	0.0705264	0.133964	0.79687	0.175379	1	0.657717	1	1	1	1	1	1	1	1	0.50143	0.825475	0.313828	0.932352	0.891966	0.828156	1	1	1	1	1	1	1	1	1	1	1	1
AT2G29650	AT2G29650	protein_coding	phosphate transporter 4%3B1	PHT4%3B1	-1.28	1.67	-1.08	-1.74	-1.24	1.38	-0.74	-0.45	-4.86	-2.23	-4.74	-1.79	-4.36	-3.56	-3.49	-3.95	-0.92	-0.41	-0.48	-0.28	3.44	3.15	3.01	3.67	0.12	-0.17	-0.2	0.14	-0.63	0.66	0.24	0.28	2.63	2.95	0.51	0.2	0.8	-0.46	-0.12	-0.44	-0.86	0.39	-0.44	-0.13	0.42	-0.52	0.32	-1.25	-0.31	0.94	0.000436767	3e-06	0.00233991	8.05e-06	0.000666543	0.000108683	0.0428782	0.270751	2.65e-21	1.65e-05	2.3e-20	0.000444067	7.99e-18	2.18e-12	3.9e-11	1.93e-15	0.0760376	0.530603	0.380851	0.679803	4.3e-11	4.2e-10	5.94e-08	1.53e-13	1	1	1	1	1	0.943597	1	1	5.61e-07	1.17e-08	0.444698	0.808876	0.178233	0.50007	1	1	1	1	1	1	1	1	1	0.724301	1	1
AT2G29660	AT2G29660	protein_coding	zinc finger (C2H2 type) family protein		1.06	-0.46	0.9	1.99	0.56	-0.17	0.71	1.66	2.18	1.45	2.56	1.05	1.37	2.46	1.84	2.78	0.24	0.38	0.84	0.69	-1.13	-2.08	-1	-2.09	0.09	0.38	-0.13	-0.33	0	-0.33	0.47	-0.02	-0.73	-1.51	0.15	-0.15	1.1	0.94	-0.38	0.4	-0.47	-0.31	-0.6	-0.31	-0.13	0.01	-0.78	-0.16	-0.3	-0.14	0.00321742	0.179681	0.00570874	9.5e-10	0.133593	0.647142	0.035417	1.9e-07	7.64e-07	0.00262029	2.35e-08	0.0243419	0.0022703	7.97e-08	5.61e-05	7.47e-10	0.660347	0.547341	0.0843125	0.206476	0.0185697	4.84e-06	0.0416452	5.44e-06	1	1	1	1	1	1	1	1	0.200792	0.00289096	0.86232	0.848826	0.0324704	0.0818859	1	1	1	1	1	1	1	1	1	1	1	1
AT2G29670	AT2G29670	protein_coding	Tetratricopeptide repeat (TPR)-like superfamily protein		-1.68	-0.64	-1.2	0.65	-2.34	-0.89	-0.75	2.33	0.27	1.72	1.48	2.53	-4.99	-0.33	-3.09	-0.75	-0.29	1.3	0.89	1.38	4.7	1.63	3.99	2.13	-0.16	-0.41	-0.14	0.31	-0.85	0.82	1.04	0.39	1.45	1.05	1.59	0.49	4.66	2.34	-1.2	-0.8	-1.9	0.43	-1.19	-0.08	0.71	-0.51	-0.4	-2.32	-1.11	1.22	0.000762984	0.229581	0.0135633	0.297083	4.44e-06	0.0857278	0.140807	3.15e-06	0.732051	0.0181268	0.0354699	0.000158398	1.19e-12	0.674671	2.06e-05	0.272531	0.701551	0.11593	0.214751	0.0638981	1.57e-10	0.0183435	2.67e-07	0.00141615	1	1	1	1	1	0.974556	0.937751	1	0.0737582	0.21068	0.0410537	0.613098	4.16e-11	0.00262223	1	1	0.849547	1	1	1	1	1	1	0.456536	1	1
AT2G29680	AT2G29680	protein_coding	cell division control 6	CDC6	1.42	-0.5	3.69	3.16	1.11	-0.99	4.23	7.4	1.02	-1.09	1.13	-0.79	-8.81	-2.52	-11.54	-9.8	-8.31	-5.19	-7.76	-5.49	0.5	-2.67	3.79	4.32	-0.1	-0.59	-0.54	0.01	2.75	6.99	0.02	-0.29	-2.11	-1.92	3.12	2.27	6.29	1.74	-0.12	-0.3	2.73	7.28	-0.55	0.3	-3.29	-6.98	0.18	-4.54	-0.85	3.7	0.00713755	0.384841	0.0400014	0.0163573	0.0372921	0.0701098	0.00867974	2.53e-09	0.185869	0.147235	0.125568	0.296025	1.54e-11	0.00399801	4.29e-14	3.87e-11	1.53e-09	1.68e-06	1.6e-07	5.29e-07	1	0.0163338	1	0.0365582	1	1	1	1	1	0.00444433	1	1	0.00866125	0.0162877	0.100625	0.250667	5.49e-05	0.271834	1	1	1	0.0154022	1	1	1	0.160181	1	0.7466	1	1
AT2G29690	AT2G29690	protein_coding	anthranilate synthase 2	ASA2	0.11	1.1	0.64	-0.16	0.13	1	1.03	0.17	-2.23	-1.36	-2.11	-1.11	-2.48	-2.44	-2.05	-2.32	-1.1	-0.2	-0.68	-0.15	1.38	2.24	1.37	2.17	0.14	0.03	-0.16	0.23	-0.18	0.16	0.25	0.28	0.87	1	0.9	0.53	0.04	-0.27	-0.12	-0.25	-0.43	-0.12	-0.42	-0.05	0.01	0.08	0.13	-0.31	-0.37	-0.06	0.816915	0.00192955	0.0738777	0.748966	0.770627	0.00514947	0.00300995	0.707206	2.77e-06	0.00874285	1.2e-05	0.0268045	1.87e-07	8.87e-07	4.82e-05	1.14e-06	0.0229966	0.784216	0.187322	0.828818	0.00778688	6.98e-06	0.0154074	5.84e-06	1	1	1	1	1	1	1	1	0.14465	0.0821875	0.117695	0.404949	0.995061	0.714769	1	1	1	1	1	1	1	1	1	1	1	1
AT2G29700	AT2G29700	protein_coding	pleckstrin homologue 1	PH1	-0.53	-1.07	-1.17	-0.56	-1.03	-0.88	-0.97	-0.49	0.48	0.63	0.86	0.32	0.75	1.3	1.06	1.02	0.96	1.02	1.41	0.77	0.21	-0.28	0.36	-0.25	0.04	0.23	-0.03	0.18	0.12	0.2	0.43	-0.08	0.15	-0.54	0.06	-0.65	0.55	-0.04	-0.38	0.31	-0.31	0.28	-0.46	0.25	-0.15	-0.02	-0.69	-0.58	-0.71	-0.13	0.0556801	2.34e-05	1.96e-06	0.0333142	6.33e-05	0.000455637	0.000119485	0.070251	0.203013	0.0987146	0.0207764	0.399189	0.032865	0.000216468	0.00336701	0.00276573	0.00660955	0.00911628	9.09e-05	0.0431746	0.664341	0.491655	0.423684	0.52862	1	1	1	1	1	1	1	1	0.799607	0.223919	0.936612	0.127267	0.192967	0.968531	1	1	1	1	1	1	1	1	1	0.928146	1	1
AT2G29710	AT2G29710	protein_coding	UDP-Glycosyltransferase superfamily protein		2.55	0.02	3.9	1.7	3.94	0.74	1.18	-2.27	0.31	-2.89	-2.89	-5.42	0.76	-5.45	-6.4	-7.25	1.77	-0.99	-2.81	-1.45	1.01	4.46	3.59	5.79	2.91	3.63	4.29	1.57	6.87	2.9	-0.28	1.1	-3.2	-2.53	-2.76	1.35	-6.21	-0.85	3.2	2.53	7.15	1.79	4.57	0.46	-2.58	-1.33	0.67	5.36	4.11	-1.25	0.377067	0.992561	0.180959	0.5866	0.149626	0.863027	0.661148	0.443651	0.939902	0.736259	0.374604	0.220536	0.77774	0.101603	0.0749376	0.0629956	0.63687	0.815836	0.363246	0.869671	0.934499	0.162921	0.391678	0.126159	1	1	1	1	1	1	1	1	0.762438	0.665434	0.54678	0.739493	0.14546	0.992931	1	1	1	1	1	1	1	1	1	0.936346	1	1
AT2G29720	AT2G29720	protein_coding	FAD/NAD(P)-binding oxidoreductase family protein	CTF2B	-1.68	-0.97	-0.99	-1.02	-1.48	-1.03	-1.34	-0.74	2.02	2.48	2.1	2.81	2.45	3.18	1.93	2.59	2.43	2.57	1.71	2.4	-0.02	-0.61	-0.21	-0.19	-0.35	-0.41	0.45	0.1	0.25	0.52	-0.27	-0.07	0.45	0.71	0.15	0.69	0.74	0.66	-0.08	-0.34	0.52	0.6	0.72	0.17	0.2	-0.42	0.26	-0.07	0.55	0.62	1.87e-05	0.00872983	0.00712313	0.00785304	0.000390345	0.00514759	0.000201218	0.0531208	9.39e-05	5.4e-06	5.13e-05	6.06e-08	2.06e-06	1.68e-09	0.000120978	1.14e-06	2.71e-06	3.79e-06	0.000836472	1.3e-05	1	0.265855	0.756734	0.780053	1	1	1	1	1	1	1	1	0.551153	0.285003	0.883359	0.300829	0.255562	0.304608	1	1	1	1	1	1	1	1	1	1	1	1
AT2G29730	AT2G29730	protein_coding	UDP-glucosyl transferase 71D1	UGT71D1	0.94	0.83	1.15	1.85	1.23	0.79	1.08	1.3	0.49	0.05	0.07	-0.05	-0.49	-0.42	-1.75	-0.85	-0.68	-0.82	-1.38	-1.18	-0.18	-0.4	0.37	-0.32	0.3	0.26	0.58	0.52	1.14	0.59	-0.12	0.16	-0.43	-0.12	-0.15	0.2	0.07	0.9	0.42	0.1	1.26	0.43	0.7	0.35	-0.56	-0.08	0.32	0.83	0.35	-0.48	0.0167146	0.030525	0.00305141	3.71e-06	0.00177075	0.0414214	0.00511887	0.000999084	0.416441	0.945471	0.928757	0.945846	0.39701	0.44438	0.00155689	0.110307	0.253687	0.1787	0.0131023	0.0416457	0.828139	0.494962	0.626681	0.606885	1	1	1	1	0.964659	0.993053	1	1	0.566534	0.91354	0.884557	0.81934	0.965256	0.153134	1	1	1	1	1	1	1	1	1	0.942066	1	1
AT2G29740	AT2G29740	protein_coding	UDP-glucosyl transferase 71C2	UGT71C2	-0.75	-3.74	-1.57	-1.43	1.48	-3.66	-0.28	-2.02	9.93	4.79	9.94	6.95	9.11	5.61	7.98	7.3	4.04	2.29	3.39	2.57	-5.06	-3.32	-4.59	-4.73	-0.83	-0.75	-0.16	1.12	0.31	-0.28	-0.82	1.41	-5.14	-2.99	-1.76	-0.82	-3.5	-0.68	-0.01	-2.16	1.13	-1.69	0.65	-0.28	-0.48	1.41	2.15	2.82	0.94	-1.88	0.542975	3.75e-09	0.0142162	0.0316289	0.292504	4e-09	0.708248	0.000697171	3.51e-16	5.77e-05	1.16e-15	1.54e-11	9.56e-15	3.13e-06	6.87e-12	5.35e-12	0.000961412	0.0731292	0.00308081	0.0338736	3.14e-08	9.64e-05	9.36e-08	5.64e-07	1	1	1	1	1	1	1	1	0.000446188	0.0331458	0.313006	0.658873	0.0187254	0.711904	1	1	1	1	1	1	1	1	1	0.788827	1	1
AT2G29750	AT2G29750	protein_coding	UDP-glucosyl transferase 71C1	UGT71C1	-0.34	-3.58	-0.57	-4.27	2.97	-3.83	1.23	-2.74	-3.65	-10.45	-4.38	-7.62	-1.58	-7.29	-6.78	-10.71	2.06	0.32	-0.57	-0.81	3.64	7.61	6.2	9.91	-2.32	-2.56	-0.41	1.39	2.15	3.69	-3.05	0.26	-6.8	-3.24	-1.74	-0.23	-5.71	-3.94	0.73	-2.82	5.2	3.42	2.63	1.13	-2.56	-2.3	3.56	1.77	1.51	-0.27	0.868353	0.103657	0.785732	0.102682	0.107324	0.104755	0.434759	0.232365	0.215227	0.000758819	0.123554	0.00440843	0.622844	0.00658596	0.0291587	0.000477498	0.366834	0.927306	0.834824	0.770389	0.253066	0.00652329	0.0689159	0.00168713	1	1	1	1	1	1	1	1	0.0491372	0.234424	0.562378	0.967568	0.0751604	0.175458	1	1	1	1	1	1	1	1	1	1	1	1
AT2G29760	AT2G29760	protein_coding	Tetratricopeptide repeat (TPR)-like superfamily protein	OTP81	1.11	-0.32	0.61	-0.53	2.31	-0.42	0.45	-0.15	-0.15	-2.88	-0.11	-1.54	0.56	-1.89	0.79	-0.85	0.73	-1.13	0.68	0.17	0.17	0.77	-0.12	1.02	0.08	-0.02	0.18	0.02	-0.11	0.28	0.12	1.32	-2.73	-1.44	-1.85	-0.51	-2.45	-1.65	-0.05	-1.34	-0.23	-1.04	0.05	-1.29	0.29	-0.25	1.3	0.81	1.35	0.54	0.0376041	0.595963	0.253016	0.360111	8.67e-05	0.471788	0.41174	0.837377	0.872883	0.000246703	0.908268	0.0388098	0.433648	0.0168616	0.296817	0.232963	0.321601	0.234904	0.391728	0.874281	0.885233	0.319472	0.931211	0.156128	1	1	1	1	1	1	1	1	0.00114132	0.0861676	0.0312142	0.610923	0.00242212	0.035568	1	1	1	1	1	1	1	1	1	0.987088	1	1
AT2G29890	AT2G29890	protein_coding	villin-like 1	VLN1	2.29	4.01	4.11	1.6	2.85	4.18	3.62	2.24	-1.81	-0.48	-2.43	-0.71	-2.87	-3.49	-2.45	-3.14	-2.83	-2.07	-3.95	-2.13	0.04	1.42	-1.5	1.02	-0.14	0.03	0.35	-0.14	-1.18	-0.55	-0.76	-0.2	1.33	1.72	0.77	1.82	-0.61	-0.69	0.62	0.23	-0.42	-0.34	1.12	0.06	1.54	0.4	0.39	-0.08	1.06	1.13	7.76e-07	9.35e-16	1.13e-15	0.00350336	1.83e-09	5.84e-17	6.71e-13	7.26e-05	0.00685361	0.532386	9.79e-05	0.33565	4.64e-05	3.84e-07	0.000359783	7.13e-07	5.47e-05	0.00259586	9.52e-09	0.00197118	0.990957	0.0514843	0.0775068	0.136381	1	1	1	1	1	1	1	1	0.0865058	0.0190932	0.376278	0.0151859	0.543127	0.437502	1	1	1	1	1	1	1	1	1	1	1	1
AT2G29900	AT2G29900	protein_coding	Presenilin-2	PS2	-0.86	0.22	-1.2	-0.53	-0.54	0.5	-0.89	-0.39	-0.51	0.53	-0.42	0.66	-0.1	0.05	-0.39	-0.06	0.45	0.09	0.5	0.16	0.55	0.04	0.89	0.22	-0.18	0.1	-0.14	0.16	0.2	0.34	-0.09	0.23	1.04	1.08	-0.36	-0.34	0.15	0.33	-0.09	-0.13	0.29	0.11	-0.06	-0.07	-0.34	-0.18	0.04	0.18	0.02	-0.16	0.00553135	0.526076	4.33e-05	0.102427	0.101914	0.112495	0.00257174	0.249615	0.237884	0.277061	0.346798	0.139179	0.843494	0.927394	0.390531	0.903305	0.321328	0.893172	0.269634	0.781677	0.274756	0.942139	0.0573356	0.646304	1	1	1	1	1	1	1	1	0.0311145	0.0224188	0.541179	0.560771	0.833292	0.556055	1	1	1	1	1	1	1	1	1	1	1	1
AT2G29910	AT2G29910	protein_coding	F-box/RNI-like superfamily protein		-1.25	-0.48	-0.53	-0.09	-0.88	-0.43	-0.75	-0.48	0.33	0.79	-0.08	0.7	0.87	1.27	0.33	1.49	0.19	0.33	-0.14	0.58	-0.68	-0.95	-0.47	-0.91	0.06	0.1	-0.03	-0.24	0.18	-0.21	-0.36	0.01	0.45	0.77	0.14	0.72	0.41	1.17	0.41	0.09	0.54	-0.22	0.33	-0.25	-0.21	-0.03	0.32	0.76	0.58	-0.17	9.77e-09	0.0347792	0.0165002	0.76265	7.88e-05	0.0566246	0.000615778	0.0388492	0.323345	0.0132219	0.836247	0.0282322	0.00535999	1.6e-05	0.312733	6.49e-07	0.608777	0.388731	0.699967	0.0936569	0.0450249	0.00192552	0.192847	0.00313852	1	1	1	1	1	1	1	1	0.2454	0.0261589	0.782321	0.0401446	0.273255	0.000289642	1	1	1	1	1	1	1	1	1	0.724209	1	1
AT2G29940	AT2G29940	protein_coding	pleiotropic drug resistance 3	ABCG31	-0.83	-1.66	-2.21	-2.83	-0.99	-1.99	-4	-3.75	0.81	-0.19	0.34	-0.49	3.46	0.7	3.18	1.17	4	0.99	1.06	-0.32	0.54	0.3	-2.12	-1.49	0.09	-0.23	2.57	0.78	-0.09	-1.01	-0.37	-0.53	-1	-0.84	-3.01	-1.38	-2.76	-2.01	0.46	0.3	0.28	-0.48	2.94	1.31	2.66	1.79	0.16	0.76	1.63	0.87	0.206104	0.00900473	0.000196564	2.01e-06	0.118958	0.00123702	1.02e-09	5.09e-10	0.374923	0.856276	0.733349	0.582632	1.55e-05	0.417046	3.89e-05	0.176034	5.73e-06	0.299169	0.217614	0.779396	0.656282	0.73939	0.0150499	0.0788173	1	1	0.169017	1	1	0.974556	1	1	0.358005	0.462847	0.0011465	0.163254	0.00125375	0.0250761	1	1	1	1	0.405726	1	0.69122	1	1	1	1	1
AT2G29950	AT2G29950	protein_coding	ELF4-like 1	ELF4-L1	-5.82	-5.97	-5.43	-4.74	-1.19	-4.56	-5	-5.58	0.08	-3.29	4.68	4.53	3.67	-0.72	8.91	9.99	4.91	1.1	8.64	9.04	1.24	1.82	-0.27	-0.96	0.98	2.39	1.84	2.27	0.33	-0.5	5.58	10.21	-3.37	-0.15	-3.81	0.39	-4.38	1.08	-4.6	-7.82	-5.24	-10.71	-3.73	-7.93	1.51	2.78	3.22	5.47	4.2	-1.27	0.00629032	0.00476383	0.00068774	0.00138418	0.590609	0.00618143	0.00101269	0.000439408	0.992783	0.201406	0.0798261	1	0.132525	0.802008	0.00270886	0.00051455	0.0611783	0.655081	0.00393427	0.00378096	0.648129	0.347251	0.942059	0.674447	1	1	1	1	1	1	0.643556	0.0844159	0.381756	1	0.303978	0.521106	0.208806	0.385591	1	1	1	0.137289	1	0.908118	1	1	1	0.709794	1	1
AT2G29960	AT2G29960	protein_coding	cyclophilin 5	CYP5	0.14	-0.1	0	-0.48	0.07	0.12	0.03	-0.62	-0.58	-0.53	-0.46	-0.7	0.08	-0.61	0.33	-0.29	0.09	0.04	0.33	0.19	0.01	0.65	0	0.48	0.14	0.36	0.01	0.04	0.01	-0.13	0.26	0.19	0.05	-0.24	-0.04	-0.14	-0.69	-0.62	-0.12	0.17	-0.25	-0.32	-0.24	-0.15	0.01	0.17	-0.29	0.07	-0.09	-0.16	0.64984	0.740553	1	0.0706756	0.836001	0.685323	0.938514	0.0153618	0.0963446	0.158758	0.195935	0.0522154	0.85189	0.0748169	0.380535	0.416132	0.834953	0.941058	0.380786	0.675693	1	0.068376	1	0.182799	1	1	1	1	1	1	1	1	0.960209	0.628685	0.960314	0.806481	0.0765663	0.118901	1	1	1	1	1	1	1	1	1	1	1	1
AT2G29970	AT2G29970	protein_coding	Double Clp-N motif-containing P-loop nucleoside triphosphate hydrolases superfamily protein		-0.59	-0.36	-1.15	-0.89	-0.75	-0.64	-0.78	-0.6	-1.26	-1.16	-1.73	-1.5	-0.19	-0.05	-0.64	-0.94	-0.17	-0.21	-0.33	-0.9	0.02	-0.16	0.31	0.04	0.09	-0.19	-0.21	0.16	0.07	0.36	-0.37	-0.54	0.1	0.23	-0.03	-0.57	0.15	-0.3	0.47	0.34	0.45	0.9	0.16	0.69	-0.29	-0.2	0.13	-0.45	-0.53	-0.08	0.0138535	0.14855	2.41e-07	0.000107182	0.0012927	0.00544611	0.000661951	0.0106686	7.21e-05	0.000312074	5.41e-08	1.24e-06	0.581836	0.903431	0.0470403	0.00270302	0.652658	0.630475	0.347436	0.00694332	0.988037	0.67295	0.453483	0.923996	1	1	1	1	1	0.993184	1	1	0.857838	0.621752	0.974034	0.137046	0.764727	0.458279	1	1	1	0.807099	1	1	1	1	1	0.960716	1	1
AT2G29980	AT2G29980	protein_coding	fatty acid desaturase 3	FAD3	0.45	0.94	2.7	2.7	0.32	0.7	2.83	2.11	-0.71	-0.34	-0.97	-0.49	-5.17	-3.38	-6.54	-4.29	-3.37	-0.87	-3.13	-0.88	1.8	2.51	3.41	3.41	0.18	-0.06	-0.33	-0.2	1.29	0.7	-0.08	-0.21	0.38	0.48	2.5	2.25	1.79	2.25	0.26	0.16	1.37	0.91	-0.24	0.01	-1.61	-0.9	0.11	0.46	-0.25	-0.71	0.396482	0.0475125	9.29e-09	2.55e-07	0.55931	0.151133	3.98e-09	2.74e-05	0.311679	0.660981	0.133705	0.500109	4.97e-13	6.02e-08	6.74e-20	5.56e-10	1.89e-07	0.270642	2.2e-06	0.238102	0.0167556	7.66e-05	2.55e-06	4.53e-07	1	1	1	1	1	0.995214	1	1	0.699972	0.594281	0.000335046	0.00134811	0.0141309	0.00218875	1	1	1	1	1	1	1	1	1	1	1	1
AT2G29990	AT2G29990	protein_coding	alternative NAD(P)H dehydrogenase 2	NDA2	-1.95	-0.91	-1.54	-2.06	-1.7	-0.91	-1.77	-1.72	0.39	1.18	0.01	1.05	1.47	1.45	1.49	1.37	1.96	1.9	1.62	2.03	0.5	0.45	0.13	0.65	0.08	0.07	0.04	-0.19	-0.33	0.02	-0.31	-0.06	0.79	1.04	-0.06	0.41	-0.01	-0.11	0.38	0.14	-0.02	0.08	0.35	-0.13	0.37	-0.21	0.25	-0.1	0.47	0.57	8.27e-11	0.00166079	3.25e-08	4.98e-13	1.43e-08	0.00161214	2.03e-10	1.12e-09	0.364346	0.00690065	0.994349	0.0110722	0.000189395	0.000392793	0.000250484	0.000544081	7.25e-07	7.64e-06	6.27e-05	8.71e-07	0.284395	0.31144	0.826424	0.126962	1	1	1	1	1	1	1	1	0.109063	0.0268202	0.94949	0.45374	1	0.871074	1	1	1	1	1	1	1	1	1	1	1	1
AT2G29995	AT2G29995	protein_coding	PSY3-like protein		0	-0.26	-0.93	-0.89	-0.37	0.01	-1.05	-0.87	0.18	0.55	-0.29	-0.55	1.04	0.54	1.23	0.34	2.6	1.92	2.58	1.65	1.56	1.38	1.34	1.31	0.61	0.87	0.16	0.04	-0.05	-0.03	0.14	-0.23	0.37	-0.26	-0.68	-0.93	-0.5	-0.9	0.47	1.1	-0.19	0.2	0.02	0.27	0.21	0.07	-0.63	-0.39	-0.25	0.15	1	0.679675	0.0623268	0.103237	0.572019	1	0.0398753	0.101183	0.84629	0.486376	0.716394	0.509688	0.174816	0.446998	0.0777149	0.665091	0.000701547	0.00669893	0.000165248	0.0317627	0.0477442	0.0434867	0.0818849	0.068349	1	1	1	1	1	1	1	1	0.741384	0.82882	0.487393	0.288987	0.614377	0.299234	1	1	1	1	1	1	1	1	1	1	1	1
AT2G30000	AT2G30000	protein_coding	PHF5-like protein		1.17	0.51	0.4	0.45	1.18	0.94	0.31	0.14	0.6	0.35	0.44	-0.22	0.38	-0.66	0.72	0.01	0.84	-0.03	1.31	0.55	0.46	0.64	0.59	0.54	0.46	0.89	-0.17	-0.26	-0.04	-0.36	0.3	0.31	-0.24	-0.66	-0.87	-0.76	-1.05	-0.71	0.16	0.57	-0.34	-0.67	-0.47	-0.57	-0.13	0.1	-0.41	0.33	0.11	-0.22	0.0120453	0.271503	0.369216	0.350388	0.010422	0.030033	0.514853	0.815431	0.346222	0.633589	0.522802	0.754545	0.56072	0.287084	0.278347	0.997002	0.184714	0.980693	0.0383334	0.44799	0.54633	0.325113	0.437049	0.399614	1	1	1	1	1	1	1	1	0.810033	0.413343	0.251053	0.320988	0.137948	0.340971	1	1	1	1	1	1	1	1	1	1	1	1
AT2G30010	AT2G30010	protein_coding	TRICHOME BIREFRINGENCE-LIKE 45	TBL45	-0.49	0.35	0.15	-3.22	-0.88	0.17	-2.27	-3.73	-2.02	-0.96	-0.89	-0.05	-0.73	-3.58	-0.55	-3.28	-1.55	-2.94	-2.54	-1.9	-0.82	0.63	-1.99	1.38	-0.7	-0.88	1.41	-1.01	0.24	-0.26	0.42	0.03	1.05	0.85	-1.39	0.64	-2.85	-2.73	-1.12	-0.92	-0.18	-0.3	0.99	-1.04	1.17	-0.75	-0.21	0.12	2.03	1.92	0.370086	0.520391	0.795351	9.6e-10	0.0882229	0.762549	6.53e-06	1.3e-13	0.00252759	0.186392	0.208347	0.959611	0.282236	1.49e-07	0.402565	9e-06	0.0266174	2.98e-05	0.000121121	0.00804887	0.326408	0.384494	0.0035662	0.0778441	1	1	0.644104	1	1	1	1	1	0.200022	0.32019	0.0816532	0.473868	4.34e-05	0.000180426	1	1	1	1	1	1	1	1	1	1	0.704681	0.957032
AT2G30020	AT2G30020	protein_coding	Protein phosphatase 2C family protein		1.19	-1.18	-1.12	-1.42	0.99	-1.75	-1.15	-0.99	1.36	-1.38	3.31	0.95	1.55	-0.43	2.24	-0.37	2.36	0.22	2.8	0.49	0.81	0.65	0.56	0.86	-1.47	-2.05	0.04	0.01	-0.21	0.22	0.48	0.28	-2.74	-2.36	-2.14	-2.31	-1.98	-2.61	-1.95	-2.33	-0.69	-0.06	-0.44	-0.27	0.25	-0.21	0.38	-0.63	-0.17	0.46	0.0276291	0.0357919	0.0296144	0.00718082	0.0712415	0.000722901	0.0266959	0.0940156	0.0588137	0.0759264	4.04e-06	0.208378	0.0255894	0.613269	0.00110516	0.646059	0.00153482	0.833384	7.04e-05	0.607052	0.315341	0.460173	0.531713	0.274679	1	0.558499	1	1	1	1	1	1	0.000395321	0.00332166	0.00627828	0.00306204	0.014157	0.000527582	1	0.965953	1	1	1	1	1	1	1	1	1	1
AT2G30040	AT2G30040	protein_coding	mitogen-activated protein kinase kinase kinase 14	MAPKKK14	-1.44	0.49	-1.58	-2.9	-1.01	-0.57	-1.15	-3.11	-2.55	-2.11	-2.51	-0.58	-0.85	-2.94	0.31	-1.15	1.45	1.31	1.88	1.74	2.3	4.25	1.56	2.88	0.04	-1.01	-0.34	0.09	-1.08	-1.28	0.08	0.52	0.44	1.93	-0.15	-0.14	-2.1	-1.46	-0.04	-1.53	-1.16	-1.8	-0.42	-0.43	0.74	1.37	1.49	0.64	0	-0.63	0.0032573	0.378709	0.000708471	4.49e-08	0.0459902	0.28765	0.0166725	7.28e-10	0.000176987	0.00218373	0.000215921	0.427388	0.196216	3.32e-05	0.688636	0.0860619	0.0336314	0.0769473	0.0047408	0.0140893	0.000619472	4.03e-09	0.0436625	1.39e-05	1	1	1	1	1	0.733851	1	1	0.6626	0.0100854	0.913286	0.914803	0.00386572	0.0651845	1	1	1	0.887992	1	1	1	1	1	1	1	1
AT2G30050	AT2G30050	protein_coding	transducin family protein / WD-40 repeat family protein		0.68	0.8	0.02	-0.3	0.1	0.68	-0.3	-0.28	-0.24	0.34	0.19	0.31	-0.43	-0.81	0.3	-0.68	0.05	-0.35	0.32	-0.34	0.47	0.45	0.03	0.34	0.1	-0.03	0.25	-0.07	-0.2	-0.18	0.53	-0.05	0.58	0.12	-0.4	-0.66	-0.38	-0.98	-0.43	0.02	-0.72	-0.12	-0.28	-0.01	0.45	0.11	-0.45	-0.6	-0.26	0.34	0.00478568	0.000507564	0.964149	0.2522	0.738416	0.0033634	0.227618	0.291891	0.503106	0.369929	0.591705	0.389744	0.199412	0.013629	0.396079	0.0359061	0.917505	0.393867	0.352163	0.409559	0.215019	0.183645	0.974774	0.329949	1	1	1	1	1	1	0.911523	1	0.141637	0.820825	0.339046	0.0800656	0.351207	0.00520582	1	1	1	1	1	1	1	1	1	0.886821	1	1
AT2G30060	AT2G30060	protein_coding	Pleckstrin homology (PH) domain superfamily protein		0.01	0.24	-0.33	-0.8	-0.13	0.02	-0.07	-0.35	-0.9	-0.75	-0.86	-0.63	-1.26	-1.49	-0.66	-1.46	0.95	1.01	1.29	0.96	2.21	2.49	1.95	2.42	0.24	0.01	-0.07	0.19	-0.33	0.11	0.27	0.14	0.14	0.23	0.06	-0.34	-0.22	-0.8	-0.04	-0.13	-0.61	-0.03	-0.35	0.05	0.26	0.08	0.09	-0.58	-0.4	0.18	0.993451	0.392222	0.2043	0.002248	0.686989	0.971989	0.827419	0.205698	0.011447	0.0373458	0.0151345	0.0818409	0.000218501	1.5e-05	0.0719951	1.3e-05	0.00743585	0.00645492	0.000209373	0.00819216	2.36e-10	1.05e-12	7e-08	1.45e-12	1	1	1	1	1	1	1	1	0.807574	0.647165	0.93556	0.470231	0.650024	0.0405259	1	1	1	1	1	1	1	1	1	0.928011	1	1
AT2G30070	AT2G30070	protein_coding	potassium transporter 1	KT1	-0.38	2.36	1.25	0.9	-0.3	2.68	1.25	1.9	-1.61	1.36	-1.74	1.01	-2.87	-0.67	-2.51	-1.22	-0.27	1.28	-0.5	1.12	2.6	1.95	2.01	2.35	-0.26	0.06	-0.15	-0.15	-0.74	0.26	-0.38	-0.3	2.98	2.74	1.55	1.63	2.2	1.29	0.12	0.36	-0.36	0.56	0.24	0.15	0.59	-0.4	-0.23	-0.91	0.08	0.99	0.328855	7.59e-12	0.000215746	0.0202225	0.455984	1.62e-14	0.000219514	1.63e-07	0.000675154	0.0062075	0.000163155	0.0472823	5.19e-09	0.179697	6.72e-07	0.00843474	0.636074	0.012429	0.329913	0.0307612	2.38e-07	6.71e-05	0.000203079	3.97e-07	1	1	1	1	1	1	1	1	2.76e-09	2.96e-08	0.0027765	0.0016303	1.63e-05	0.0185126	1	1	1	1	1	1	1	1	1	0.88714	1	1
AT2G30080	AT2G30080	protein_coding	ZIP metal ion transporter family	ZIP6	-0.34	-1.01	-0.65	-0.56	-0.13	-1.06	-0.57	-0.52	-0.57	-1.5	-1	-1.67	-1.04	-1.43	-0.9	-1.13	0.04	-0.4	-0.39	-0.7	1.08	1.03	0.51	0.43	0.21	0.17	0.22	0.3	-0.35	-0.3	-0.21	0	-0.93	-0.67	-0.45	-0.31	-0.39	-0.22	0.42	0.17	-0.14	-0.3	0.43	0.29	0.57	0.6	0.26	0.16	0.14	-0.03	0.534382	0.0362001	0.166053	0.300475	0.838721	0.0282762	0.234285	0.345935	0.394439	0.0339441	0.118958	0.0143959	0.103839	0.0330843	0.194557	0.0765506	0.968123	0.635323	0.583908	0.375636	0.127976	0.145299	0.565355	0.544594	1	1	1	1	1	1	1	1	0.254897	0.4361	0.626609	0.752999	0.678974	0.826644	1	1	1	1	1	1	1	1	1	1	1	1
AT2G30100	AT2G30100	protein_coding	pentatricopeptide (PPR) repeat-containing protein		-1.42	-1.71	-0.26	-0.55	-1.41	-1.93	-0.03	-0.96	0	-0.53	-0.68	-0.97	-0.8	-0.35	-1.23	-0.36	-0.56	0.82	-0.73	0.44	0.24	1.16	0.5	0.79	0.23	0.02	-0.27	-0.04	-0.01	-0.41	-0.44	-0.42	-0.52	-0.29	1.38	1.17	0.45	0.87	0.67	0.44	0.43	0.01	0.17	0.38	-0.26	0.37	0.23	0.42	-0.21	-0.63	2.01e-08	1.3e-11	0.351901	0.0414059	3.27e-08	6.53e-14	0.938915	0.000249327	1	0.185465	0.0605662	0.00857853	0.0219694	0.383221	0.000472979	0.340959	0.13782	0.0393743	0.0461011	0.305922	0.611691	0.00157748	0.253342	0.027131	1	1	1	1	1	0.993184	1	1	0.251561	0.560595	0.000268615	0.00268706	0.30671	0.0273058	1	1	1	1	1	1	1	1	1	0.979932	1	1
AT2G30105	AT2G30105	protein_coding	LRR/ubiquitin-like domain protein		-0.27	0.04	-0.18	-0.36	-0.44	-0.06	-0.2	-0.3	-0.81	-0.44	-0.62	-0.31	-0.76	-0.62	-0.66	-0.75	-0.05	0.19	0.06	0.16	0.71	0.81	0.73	0.91	0.1	-0.01	0.18	0.16	0.19	0.26	0.29	0.13	0.37	0.32	0.24	0.09	0.14	-0.09	-0.19	-0.13	-0.09	0.14	-0.11	0.03	-0.02	-0.1	-0.06	-0.23	-0.14	0.09	0.331786	0.897735	0.504143	0.187901	0.100659	0.84648	0.459128	0.289402	0.0161062	0.266842	0.073944	0.426603	0.0259144	0.0813048	0.0586443	0.028239	0.920849	0.696727	0.889016	0.749957	0.0606621	0.0207838	0.0607615	0.00875156	1	1	1	1	1	1	1	1	0.416157	0.499363	0.633353	0.880313	0.796973	0.876231	1	1	1	1	1	1	1	1	1	1	1	1
AT2G30110	AT2G30110	protein_coding	ubiquitin-activating enzyme 1	UBA1	-0.15	-0.64	-0.56	-0.86	-0.31	-1.06	-0.64	-0.69	-0.42	-1.17	0	-0.49	-0.15	-0.54	0.26	-0.44	0.84	0.51	1.16	0.75	0.99	1.04	0.9	1.19	-0.03	-0.45	0.07	-0.01	-0.02	0.14	0.39	0.23	-0.75	-0.48	-0.34	-0.41	-0.39	-0.7	-0.42	-0.69	-0.41	-0.09	-0.31	-0.24	0.1	-0.15	0.27	-0.32	-0.07	0.25	0.589178	0.00611044	0.0145459	0.000194224	0.233788	2.7e-06	0.00494154	0.00284072	0.209297	0.000319733	1	0.150539	0.669916	0.107029	0.441834	0.185946	0.0083898	0.187407	0.00022325	0.032762	0.00311193	0.00103206	0.00841164	0.000186244	1	1	1	1	1	1	1	1	0.042292	0.224428	0.428053	0.316984	0.326816	0.048617	1	1	1	1	1	1	1	1	1	1	1	1
AT2G30120	AT2G30120	protein_coding	protein FLC EXPRESSOR		-0.75	-0.35	0.01	-0.78	-0.36	0.15	-0.48	-0.46	-0.41	0.1	-0.48	-0.07	-0.29	-0.39	-0.13	-0.16	0.66	0.54	0.19	0.95	0.95	0.93	0.32	1.11	-0.14	0.36	0.27	-0.22	-0.37	-0.04	-0.21	0.19	0.51	0.4	-0.12	0.76	-0.1	-0.03	0.07	0.17	-0.16	-0.23	0.47	-0.41	0.63	-0.17	-0.11	0.07	0.88	0.81	0.0151139	0.295522	0.99039	0.0131765	0.290627	0.664794	0.122191	0.167703	0.371206	0.861133	0.261883	0.898784	0.533442	0.360404	0.785178	0.735168	0.147679	0.262646	0.696786	0.0388549	0.0413608	0.0239746	0.56142	0.00780703	1	1	1	1	1	1	1	1	0.351208	0.478445	0.875683	0.118914	0.900679	0.989983	1	1	1	1	1	1	1	1	1	1	1	1
AT2G30140	AT2G30140	protein_coding	UDP-Glycosyltransferase superfamily protein	UGT87A2	-2.04	-3.5	-1.68	-2.41	-1.45	-3.41	-1.56	-2.28	1.06	-0.91	0.65	-0.8	2.67	1.84	2	1.63	3.51	3.4	2.87	3.23	0.84	1.55	0.87	1.6	-0.4	-0.32	-0.17	-0.06	-0.14	-0.01	-0.81	-0.22	-1.96	-1.45	-0.12	0.36	-0.83	-0.37	0.41	-0.1	0.67	0.21	0.64	0.16	-0.03	-0.05	0.51	0.46	0.48	0.02	8.27e-11	5.12e-27	4.07e-08	1.29e-14	4.31e-06	4.18e-25	4.16e-07	2.69e-13	0.0159226	0.0556734	0.150941	0.0780516	2.73e-10	2.25e-05	3.35e-06	0.000103511	4.96e-16	5.81e-14	1.66e-11	5.52e-13	0.063416	0.000687734	0.073225	0.000230779	1	1	1	1	1	1	0.803855	1	3.03e-05	0.00222528	0.889346	0.551881	0.0965257	0.517416	1	1	1	1	1	1	1	1	1	0.992938	1	1
AT2G30150	AT2G30150	protein_coding	UDP-Glycosyltransferase superfamily protein		-0.94	3.01	0.75	0.07	-0.67	2.8	0.94	0.68	-4.27	-0.8	-5.71	-1.75	-4.6	-3.25	-5.07	-4.05	-2.08	-0.48	-2.7	-1.01	2.52	2.77	2.37	3.05	0.96	0.75	0.13	0.32	-0.01	0.6	-0.48	-0.21	3.47	3.96	1.6	1.69	1.35	1.02	1.44	0.96	0.47	0.8	0.62	0.53	0.14	-0.27	0.49	-0.33	0.09	0.41	0.0801874	1.72e-08	0.154709	0.940506	0.233171	1.22e-07	0.0719402	0.255527	2.07e-09	0.336023	1.56e-14	0.0215001	1.49e-09	2.83e-06	2.65e-10	1.91e-08	0.00345957	0.616297	0.00014679	0.217002	0.0013321	8.8e-05	0.00512387	2.07e-05	1	1	1	1	1	1	1	1	4.82e-06	1.33e-07	0.0453142	0.0337582	0.103599	0.28552	1	1	1	1	1	1	1	1	1	1	1	1
AT2G30160	AT2G30160	protein_coding	Mitochondrial substrate carrier family protein		0.42	0.84	0.5	-0.01	0.46	0.68	0.27	0.67	-0.56	-0.34	-0.66	-0.25	-0.61	-0.39	-0.52	-0.96	0.47	0.28	0.53	0.61	1.08	0.68	1.05	1.57	0.16	0	0	-0.23	-0.02	0.66	0.06	0.1	0.22	0.41	-0.19	0.08	0.21	-0.44	0.1	-0.1	-0.09	0.56	-0.06	-0.33	0.03	-0.89	0.2	-0.65	0.27	0.92	0.152917	0.00259099	0.0667433	0.98684	0.118922	0.0144185	0.356032	0.0191942	0.165942	0.42618	0.082817	0.583889	0.116177	0.328532	0.198804	0.00940021	0.24912	0.574899	0.195834	0.148507	0.0059512	0.0941888	0.0122786	1.94e-05	1	1	1	1	1	0.776786	1	1	0.708977	0.413933	0.745294	0.916642	0.703604	0.353876	1	1	1	1	1	1	1	1	1	0.921134	1	1
AT2G30170	AT2G30170	protein_coding	Protein phosphatase 2C family protein	PBCP	-1.21	1.21	-0.06	-0.28	-0.97	1.08	0.12	-0.23	-2.03	0.02	-2.28	0.14	-2.13	-1.38	-2.33	-1.4	-1.55	-0.46	-1.88	-0.73	0.58	0.93	0.45	0.67	0.08	-0.05	0.16	0.34	0.03	0.08	-0.17	0.07	2.05	2.41	1.09	1.15	0.75	0.93	0.25	-0.12	0.2	0.01	0.33	0.27	0.13	0.26	0.37	0.18	0.06	-0.13	2.73e-07	2.3e-07	0.841348	0.326746	4.15e-05	4.01e-06	0.656877	0.42404	2.25e-10	0.973766	1.13e-12	0.732021	7.63e-11	1.65e-05	6.08e-12	8.4e-06	1.81e-06	0.250813	5.3e-09	0.0465102	0.127281	0.00581626	0.282018	0.0490978	1	1	1	1	1	1	1	1	1.78e-09	4.7e-13	0.00223363	0.00136435	0.045739	0.0110471	1	1	1	1	1	1	1	1	1	1	1	1
AT2G30200	AT2G30200	protein_coding	EMBRYO DEFECTIVE 3147	EMB3147	0.27	-0.25	1.08	0.02	0.33	-0.03	0.86	-0.18	-1.09	-1.45	-1.16	-1.68	-1.1	-1.61	-0.97	-1.22	-1.17	-0.64	-1.39	-0.58	-0.07	0.97	-0.42	0.65	0.08	0.3	0.24	0.01	-0.12	-0.31	0.02	0.07	-0.36	-0.52	0.53	0.81	-0.5	-0.26	0.06	0.23	-0.14	-0.38	0.22	-0.06	0.35	0.32	-0.16	0.25	0.28	0.03	0.312142	0.343396	2.92e-06	0.973407	0.215698	0.920385	0.000269573	0.530303	0.000642826	1.67e-05	0.000258692	4.61e-07	0.00044877	1.22e-06	0.0034038	0.000122065	0.000333172	0.0934681	1.94e-05	0.123304	0.902951	0.00433416	0.306757	0.0535746	1	1	1	1	1	1	1	1	0.416236	0.198331	0.183916	0.0300045	0.198607	0.560693	1	1	1	1	1	1	1	1	1	1	1	1
AT2G30210	AT2G30210	protein_coding	laccase 3	LAC3	6.76	0	2.24	0	8.22	1.82	1.59	0	-1.4	-7.81	-1.36	-8.13	-0.53	-8.75	-1.36	-8.13	-1.28	-7.91	1.79	-2.74	-0.75	0.84	3.15	5.39	-0.88	0.94	-3.9	-4.54	0	0	-0.83	0.62	-6.4	-6.76	-6.63	-4.53	-8.22	-6.76	-0.04	0.32	0.83	-0.62	-3.07	-5.17	-3.9	-4.54	-0.36	1.46	2.1	0.64	0.282049	1	0.778833	1	0.22124	0.583102	0.585704	1	1	0.468438	1	0.457964	1	0.427017	1	0.43371	1	0.506579	0.576786	0.865298	1	1	0.704953	0.585286	1	1	1	1	1	1	1	1	1	1	1	0.58698	1	1	1	1	1	1	1	1	1	1	1	1	1	1
AT2G30230	AT2G30230	protein_coding	6%2C7-dimethyl-8-ribityllumazine synthase		-2.77	-2.27	-0.81	-0.58	-2.57	-2.01	-0.49	-0.57	0.85	1.42	2.72	3.22	0.61	2.6	1.68	3.88	-1.47	0.61	-0.35	1.61	-2.08	-1.99	-2.03	-2.27	-0.23	0.03	0.51	0.84	0.55	0.56	1.63	1.83	0.57	0.5	2.08	1.96	2	2.2	-1.86	-1.8	-1.08	-1.27	-1.12	-0.99	-0.04	0.28	-0.06	0.2	-0.12	-0.32	1.52e-08	6.92e-07	0.0825177	0.273444	6.7e-08	8.11e-06	0.332531	0.246116	0.197891	0.032927	5.12e-05	3.26e-07	0.341035	5.46e-05	0.00862574	3.47e-09	0.0222026	0.457905	0.641006	0.023702	0.00151671	0.00193857	0.00150464	0.000741775	1	1	1	1	1	1	0.360658	0.396753	0.524974	0.583131	0.00325431	0.00675871	0.00317962	0.00178386	1	1	1	1	1	1	1	1	1	1	1	1
AT2G30250	AT2G30250	protein_coding	WRKY DNA-binding protein 25	WRKY25	-3.08	-2.16	-1.8	-1.13	-3.23	-2.28	-1.99	-1.24	4.06	5.01	3.9	4.81	4.6	6.58	4.06	6.01	4.48	5.72	4.02	5.3	-0.12	-0.86	-0.03	-0.71	-0.23	-0.35	0.06	-0.12	0.15	0.03	-0.4	-0.54	0.95	0.92	1.24	1.27	1.98	1.95	0.16	0.2	0.54	0.57	0.46	0.42	-0.08	-0.15	-0.03	-0.03	0.04	0.07	7.49e-23	2.94e-14	1.05e-10	7.91e-05	5.24e-23	8.77e-16	1.33e-12	1.07e-05	2.88e-23	1.56e-28	5.46e-20	2.4e-30	2.2e-29	1.05e-45	1.87e-22	5.83e-43	8.95e-28	1.56e-35	9.67e-22	1.98e-34	0.848313	0.0359529	0.973227	0.0916805	1	1	1	1	1	1	1	1	0.0592351	0.0596556	0.00914376	0.00556445	6.93e-06	5.55e-06	1	1	1	1	1	1	1	1	1	1	1	1
AT2G30260	AT2G30260	protein_coding	U2 small nuclear ribonucleoprotein B	U2B''	0.09	0.33	0.21	0.92	0.3	0.47	0.14	0.82	1.46	1.63	1.28	1.52	1.08	1.6	0.99	1.83	0.58	0.41	0.64	0.76	-0.51	-1.19	-0.35	-1.06	0.14	0.28	-0.11	-0.19	0.04	-0.06	-0.04	0.17	0.17	0.24	-0.17	0.12	0.51	0.83	0.18	0.11	0.09	-0.23	-0.07	-0.36	-0.16	-0.13	0.07	0.32	0.29	-0.03	0.737648	0.131404	0.340442	8.76e-06	0.195446	0.0256273	0.563182	8.34e-05	2e-07	3.17e-08	6.19e-06	1.58e-07	0.000142753	2.41e-08	0.000586818	9.38e-11	0.0541911	0.261642	0.0316817	0.0156527	0.118182	5.07e-05	0.326387	0.000240515	1	1	1	1	1	1	1	1	0.70785	0.556235	0.709988	0.79719	0.129824	0.00870243	1	1	1	1	1	1	1	1	1	0.989444	1	1
AT2G30270	AT2G30270	protein_coding	LURP-one-like protein (DUF567)		-0.95	-0.87	-0.78	-0.64	-1.43	-0.87	-0.71	-0.54	-0.99	-0.42	-0.46	-0.38	-1.41	-0.52	-0.86	-0.55	-0.29	0.43	-0.04	0.12	1.12	0.96	0.82	0.67	-0.12	-0.11	0.17	0.25	-0.14	-0.05	0.41	-0.07	0.57	0.08	0.73	0.16	0.89	0.31	-0.53	-0.04	-0.55	0.03	-0.25	0.32	0.3	0.29	-0.49	-0.58	-0.56	0.01	9.39e-06	4.84e-05	0.000178549	0.00479207	1.1e-11	5.26e-05	0.000768094	0.01586	0.000995021	0.197781	0.138177	0.236406	1.38e-06	0.0888324	0.00405046	0.0711808	0.375314	0.222144	0.912464	0.781913	0.000238563	0.00170142	0.0130954	0.029051	1	1	1	1	1	1	1	1	0.116498	0.893102	0.0311026	0.723703	0.00614522	0.418929	1	1	1	1	1	1	1	1	1	0.873832	1	1
AT2G30280	AT2G30280	protein_coding	RNA-directed DNA methylation 4	RDM4	0.21	1.53	1.32	1.17	0.46	1.67	0.99	0.97	-0.45	0.76	-0.62	0.69	-0.52	-0.01	-0.44	0.53	-0.1	0.43	-0.81	0.3	0.41	0.43	-0.37	-0.23	0.11	0.25	0.65	0.31	-0.14	-0.35	-0.07	0.19	1.21	1.32	0.53	1.12	0.51	0.97	0.17	0.06	-0.08	-0.54	0.71	0.12	0.79	0.66	0.11	0.46	0.59	0.13	0.528896	1.28e-08	7.26e-07	1.8e-05	0.120947	4.67e-10	0.00029329	0.000528358	0.269286	0.0600782	0.110732	0.0823278	0.199774	0.989879	0.280064	0.173409	0.830263	0.377158	0.0391821	0.535222	0.370642	0.30004	0.451081	0.603832	1	1	0.89207	1	1	1	1	1	0.0039514	0.00138719	0.272014	0.00838619	0.276822	0.021336	1	1	1	1	1	1	1	1	1	0.978074	1	1
AT2G30300	AT2G30300	protein_coding	Major facilitator superfamily protein		-7	0	-6.52	-3.06	-4.97	0	-3.94	0	-6.86	-1.89	-6.05	0.95	-6.86	-1.89	-4.73	-0.8	0.4	1.43	1.05	1.53	7.26	3.32	5.78	2.32	0	0	0.17	2.74	-1.31	1.75	0.81	2.84	4.97	7	1.03	0.48	4.97	3.94	-0.81	-2.84	-2.13	-1.09	-0.65	-0.1	1.48	0.99	2.03	-1.03	-0.55	0.49	0.0692884	1	0.0925726	0.348639	0.234954	1	0.432852	1	0.307395	0.783236	0.379445	1	0.287387	0.752143	0.368499	1	0.950179	0.745916	0.827259	0.666167	0.339235	0.5558	0.370444	0.407378	1	1	1	1	1	1	1	1	1	1	0.821054	0.757415	1	1	1	1	1	1	1	1	1	1	1	1	1	1
AT2G30320	AT2G30320	protein_coding	Pseudouridine synthase family protein		0.06	1.24	0.25	-1.78	0.19	1.17	0.33	-1.16	-3.24	-2.26	-3.93	-2.75	-2.37	-3.72	-1.57	-3.42	-0.4	-0.26	-0.67	-0.49	1.97	3.46	0.9	2.93	0.62	0.54	0.2	0.28	-0.87	-0.24	-0.07	0.06	0.97	1.18	0.14	0.18	-1.35	-1.85	0.69	0.48	-0.8	-0.3	0.27	0.22	1.07	0.53	0.21	-0.49	0.05	0.54	0.902979	0.00279708	0.538038	1.01e-05	0.66799	0.00300758	0.410991	0.00360876	5.35e-10	2.52e-05	3.87e-14	1.47e-06	3.21e-06	3.51e-12	0.00362352	2.87e-11	0.480839	0.72109	0.208479	0.454512	0.000228716	1.88e-10	0.158937	1.01e-08	1	1	1	1	1	1	1	1	0.123986	0.0619055	0.887869	0.828848	0.0185956	0.00117024	1	1	1	1	1	1	1	1	1	1	1	1
AT2G30330	AT2G30330	protein_coding	GCN5L1 family protein	BLOS1	-0.48	-0.67	-0.71	-0.67	-0.44	-0.87	-0.9	-0.57	-0.02	-0.45	-0.02	-0.21	0.43	0.31	0.52	0.32	1.05	0.59	0.7	0.46	0.62	0.28	0.18	0.14	-0.3	-0.51	0.05	-0.14	-0.39	-0.28	-0.3	-0.27	-0.43	-0.19	-0.46	-0.24	-0.12	-0.2	0	-0.24	-0.08	-0.01	0.35	0.13	0.44	0.14	0.24	-0.08	0.22	0.3	0.162701	0.0381589	0.0210828	0.0384789	0.200492	0.00594051	0.00321541	0.0861757	0.981885	0.363037	0.978086	0.660743	0.333505	0.512645	0.272756	0.468	0.0155998	0.261814	0.135572	0.357866	0.210996	0.57046	0.777643	0.780553	1	1	1	1	1	1	1	1	0.474194	0.784306	0.422278	0.719623	0.878248	0.759007	1	1	1	1	1	1	1	1	1	1	1	1
AT2G30350	AT2G30350	protein_coding	Excinuclease ABC%2C C subunit%2C N-terminal		0.05	1.36	-0.24	0.84	0.01	1.47	0.8	1.23	0.25	1.71	-0.14	1.17	0.66	1.88	0.6	1.39	-0.03	0.76	0.82	0.53	-0.69	-1.12	0.22	-0.86	0.48	0.59	-0.76	0.28	0.15	0.55	0.09	0.05	1.47	1.31	0.79	-0.29	1.23	0.78	0.38	0.54	0.05	0.49	-0.86	0.23	-0.91	-0.27	-0.16	-0.44	-1.08	-0.64	0.904472	2.29e-06	0.450801	0.00506685	1	2.74e-07	0.00743697	2.12e-05	0.60019	3.59e-05	0.772647	0.00542383	0.112175	3.32e-06	0.150547	0.00057751	0.956995	0.115239	0.050831	0.275304	0.121918	0.00817479	0.695993	0.0416862	1	1	0.757487	1	1	0.957581	1	1	0.000997456	0.00336496	0.106635	0.618801	0.00546919	0.0919998	1	1	1	1	1	1	1	1	1	0.989453	0.867552	1
AT2G30360	AT2G30360	protein_coding	SOS3-interacting protein 4	SIP4	0.37	-1.52	-3.24	-1.31	0.93	-1.67	-2.51	-1.3	4.33	1.73	4.06	2.18	5.09	2.86	5.1	3.42	5.69	2.25	5.88	2.27	0.6	-0.61	0.78	-1.15	0.19	0.04	-0.26	0.46	-0.09	-0.08	-0.08	0.48	-2.6	-1.89	-3.44	-3.61	-2.23	-1.68	0.26	-0.45	-0.01	-0.56	-0.19	-0.02	-0.18	0.54	0.71	0.56	-0.17	-0.72	0.614401	0.00662179	1.22e-08	0.022327	0.208208	0.00279548	9.4e-06	0.0224791	3.17e-08	0.065806	4.71e-07	0.00587044	9.25e-11	0.0014509	4.45e-10	1.26e-05	3.07e-12	0.0218687	4.03e-12	0.00604852	0.552292	0.463776	0.407135	0.158268	1	1	1	1	1	1	1	1	0.00551559	0.0382823	0.000144596	2.25e-05	0.0152889	0.059915	1	1	1	1	1	1	1	1	1	1	1	1
AT2G30370	AT2G30370	protein_coding	allergen-like protein	CHAL	4.11	6.56	4.41	8.18	9.59	6.41	5.72	4.92	3.99	0.81	-3.18	-0.72	1.7	-2.98	-4.58	-0.51	2	-1.87	-1.6	-1.3	0.3	1.11	2.98	-0.79	1.83	1.67	-1.74	-0.43	0.94	-2.33	-5.33	0.14	-3.18	2.46	-3.87	0.3	-4.67	4.07	7.16	1.53	6.27	-2.47	3.6	-0.57	-2.68	1.9	5.63	8.74	4.17	-4.57	1.2e-05	1.21e-09	5.29e-06	3.25e-08	4.91e-11	1.54e-09	1.22e-07	9.11e-05	0.05802	0.641175	0.0421674	0.582502	0.392303	0.0292966	0.0137214	0.747732	0.321743	0.21345	0.291745	0.349108	0.904948	0.45197	0.158279	0.547079	1	1	1	1	1	0.746305	0.25455	1	0.19135	0.148507	0.139006	0.892835	0.141049	0.0469955	0.324612	1	0.772071	1	1	1	1	1	1	0.32848	0.951822	1
AT2G30390	AT2G30390	protein_coding	ferrochelatase 2	FC2	-0.95	0.66	-0.07	-0.67	-0.99	0.56	0.13	0.44	-3.24	-1.7	-3.61	-2.01	-4.18	-2.75	-3.97	-3.69	-1.16	-0.05	-1.47	-0.59	3.02	2.7	2.5	3.1	0.31	0.21	0.25	0.45	-0.27	0.85	-0.06	-0.1	1.55	1.6	1.12	0.88	1.43	0.28	0.37	0.31	-0.21	0.95	0.31	0.55	0.52	-0.4	0.06	-1.15	-0.24	0.91	0.0086567	0.0718447	0.876067	0.105356	0.0060692	0.129985	0.751151	0.265353	1.27e-11	0.000815683	7.07e-14	5.12e-05	1.53e-17	2.56e-08	6.96e-15	5.44e-14	0.0191307	0.957327	0.00283328	0.303437	2.4e-09	4.03e-08	3.19e-06	1.6e-10	1	1	1	1	1	0.779882	1	1	0.00393476	0.00245848	0.0438438	0.128539	0.00682482	0.700537	1	1	1	1	1	1	1	1	1	0.763004	1	1
AT2G30395	AT2G30395	protein_coding	ovate family protein 17	OFP17	1.2	-0.73	-0.17	-0.71	5.59	-0.26	-1.52	-0.4	4.85	-0.99	-0.43	-2.36	5.52	-0.47	-0.01	-1.92	7.45	0.34	1.01	-0.36	1.93	0.81	1.02	1.56	-0.2	0.27	0.96	-0.39	0.05	0.36	-5.48	-1.1	-5.84	-1.93	-7.11	-1.37	-5.99	-1.91	5.28	1.37	5.53	1.46	6.44	0.7	0.91	-0.75	3.91	4.08	5.74	1.66	0.193746	0.517445	0.860944	0.441775	2.86e-06	0.803866	0.0543145	0.675533	0.00125354	0.481014	0.74946	0.0546336	0.000179796	0.714683	1	0.109756	2.08e-07	0.847872	0.359641	0.828289	0.100682	0.516078	0.416172	0.212095	1	1	1	1	1	1	0.0201525	1	0.000213294	0.220519	1.34e-06	0.337554	5.31e-05	0.145428	0.324612	1	0.187806	1	0.0351191	1	1	1	1	0.545144	0.186177	1
AT2G30400	AT2G30400	protein_coding	ovate family protein 2	OFP2	0.56	0.78	0.43	1.78	5.14	0.19	-1.33	-0.11	11.12	6.17	1.33	1.55	9.76	4.5	2.68	3.89	12.69	6.22	5.14	5	2.93	1.72	2.47	1.11	1.89	1.3	-0.35	-2.1	-0.81	-2.71	-7.9	-3.32	-4.95	0.22	-6.47	-0.14	-5.26	1.22	9.79	4.62	7.09	0.61	7.55	1.22	0.47	0.61	5.17	6.48	6.33	-0.14	0.74033	0.611591	0.768095	0.23273	0.0341826	0.916327	0.397207	0.965744	0.000328114	0.027389	0.559951	0.417903	0.0011589	0.10484	0.221018	0.0228953	1.55e-05	0.0514403	0.0100471	0.0114539	0.0907766	0.510772	0.253617	0.55889	1	1	1	1	1	0.927367	0.421456	1	0.0929383	0.974931	0.0309826	0.977859	0.065979	0.653126	0.453542	1	0.772071	1	0.571984	1	1	1	1	0.57349	0.743877	1
AT2G30410	AT2G30410	protein_coding	tubulin folding cofactor A (KIESEL)	KIS	-0.12	0.02	0.33	0.78	0.09	0.1	0.4	0.52	0.66	0.67	0.66	0.8	-0.2	0.23	-0.11	0.79	-1.07	-0.76	-0.87	-0.43	-0.87	-0.99	-0.77	-1.21	0.07	0.15	-0.12	-0.06	-0.02	-0.28	0.07	0.28	0.01	0.14	0.31	0.45	0.43	0.89	0	-0.13	-0.09	-0.56	-0.2	-0.34	-0.1	0.22	0.13	0.46	0.14	-0.32	0.698355	0.945015	0.180599	0.00106345	0.78319	0.722362	0.107974	0.0347888	0.0473664	0.052467	0.0497464	0.0142484	0.568645	0.52152	0.778112	0.0143275	0.00103747	0.0387658	0.00916933	0.266645	0.0129805	0.00265755	0.0358198	0.000166313	1	1	1	1	1	1	1	1	1	0.789801	0.491535	0.280009	0.27948	0.0119997	1	1	1	1	1	1	1	1	1	0.960975	1	1
AT2G30420	AT2G30420	protein_coding	Homeodomain-like superfamily protein	ETC2	-1.13	1.76	4.54	7.55	-0.38	2.4	3.62	6.75	-2.47	0.31	-3.6	-0.71	-8.63	-1.5	-9.68	-1	-5.26	-1.25	-7.1	-1.44	3.37	0.25	2.58	-0.44	0.48	1.12	1.19	0.27	0.39	-0.42	-0.65	0.09	2.78	2.89	4.01	5.66	7.13	8.68	1.14	1.03	1.05	-0.5	1.84	0.18	0.79	0.69	0.11	1.55	1.66	0.11	0.0682832	0.00486471	1.26e-08	1.83e-09	0.601522	0.00011248	1e-05	5.5e-06	0.0043882	0.75841	2.86e-05	0.42779	3.73e-09	0.133301	5.39e-13	0.322959	2.81e-07	0.221931	6.61e-12	0.145417	0.103296	0.863798	0.196568	0.677322	1	1	1	1	1	1	1	1	0.00290305	0.00138489	0.000229144	3.41e-08	2.42e-05	1.26e-09	1	1	1	1	1	1	1	1	1	1	1	1
AT2G30424	AT2G30424	protein_coding	Homeodomain-like superfamily protein	TCL2	-1.01	2.52	4.77	2.6	-0.9	1.7	3.04	3.98	-4.11	-1.51	-5.3	-1.77	-14.82	-9.93	-7.66	-4.06	-5.59	-1.64	-6.7	-0.93	9.23	8.29	0.96	3.13	0.98	0.15	0.9	-0.82	-7.36	-5.98	-0.21	-0.11	2.6	3.53	3.95	5.77	4.88	3.6	1.19	0.26	-7.15	-5.87	1.12	-0.71	8.27	5.16	0.93	-1.28	1.83	3.11	0.0280606	5.1e-07	1.1e-17	0.000691158	0.0539973	0.000441703	1.99e-09	0.00119733	4.7e-10	0.0198107	1.79e-14	0.00495092	3.67e-28	1.76e-13	2.69e-20	2.86e-08	1.51e-15	0.0174988	7.71e-20	0.210678	9.11e-07	1.2e-08	0.467671	3.27e-05	1	1	1	1	0.0857682	0.0323261	1	1	0.000170643	2.61e-07	1.07e-08	9.89e-16	0.000227127	5.56e-05	1	1	0.175291	0.122404	1	1	0.0697674	0.414387	1	0.978074	0.877197	1
AT2G30432	AT2G30432	protein_coding	Homeodomain-like superfamily protein	TCL1	-1.59	-1.04	1.32	0	-1.3	1.34	-0.17	0	-6.37	-3.73	-8.43	-7.88	-7.83	-6.53	-8.92	-7.33	-7.74	-6.6	-7.77	-4.85	0.09	-0.08	1.15	2.48	0.97	3.35	-1.06	-2.55	0	0	-1.09	-0.8	2.64	0.55	1.14	2.91	1.3	1.59	2.06	4.15	1.09	0.8	0.03	-1.75	-1.06	-2.55	-2.1	0.29	1.78	1.49	0.537699	0.826756	0.503294	1	0.643027	0.684527	0.961553	1	0.106517	0.332436	0.0409976	0.0515246	0.108601	0.17057	0.0822057	0.126002	0.0409253	0.112124	0.0865116	0.352539	1	1	1	0.514703	1	1	1	1	1	1	1	1	0.621038	1	0.913757	0.479328	1	1	1	1	1	1	1	1	1	1	1	1	1	1
AT2G30440	AT2G30440	protein_coding	thylakoid processing peptide	TPP	-1.46	-0.99	-1.43	-0.15	-1.53	-1.51	-1.33	-0.51	2.04	2.07	2.47	2.94	1.8	2.82	1.77	3.08	1.4	1.61	1.69	1.72	-0.39	-1.21	-0.08	-1.36	-0.27	-0.8	-0.14	-0.03	0.17	-0.18	0.15	0.07	0.02	0.47	0.21	0.02	1.03	1.3	-0.42	-0.87	0.02	-0.25	-0.29	-0.11	-0.31	0.15	0.45	0.28	-0.18	-0.46	1.1e-10	1.03e-05	8.59e-11	0.577654	1.12e-11	8.84e-12	1.95e-09	0.0328191	4.72e-11	4.2e-11	4.56e-15	3.58e-21	4.96e-09	1.46e-19	6.5e-09	1.51e-22	6.93e-06	7.27e-07	4.79e-08	9.17e-08	0.291588	0.000112886	0.876395	1.88e-05	1	0.739864	1	1	1	1	1	1	0.991272	0.233525	0.653739	0.985983	0.00226476	7.94e-05	1	1	1	1	1	1	1	1	1	1	1	1
AT2G30460	AT2G30460	protein_coding	Nucleotide/sugar transporter family protein		-1.18	0.67	-0.11	-0.54	-0.89	0.57	0.02	-0.34	-2.9	-1.43	-2.94	-1.09	-3.79	-3.25	-2.99	-2.35	-1.49	-0.57	-1.42	-0.36	2.31	2.67	1.57	2	0.03	-0.06	-0.08	0.06	-0.82	-0.62	-0.01	0.28	1.46	1.84	0.91	1.06	0.55	0.63	0.04	-0.34	-0.81	-0.89	-0.07	-0.22	0.74	0.67	0.38	0.09	0.15	0.06	0.000229893	0.0477411	0.766786	0.16033	0.00609022	0.0925287	0.956822	0.393762	8.37e-11	0.00165039	3.36e-11	0.0165406	2.39e-16	9.42e-13	2.08e-10	5.25e-08	0.000917405	0.279411	0.00139882	0.52635	1.44e-06	7.52e-09	0.00220366	5.14e-06	1	1	1	1	1	0.958936	1	1	0.00278681	9.79e-05	0.0777874	0.0341714	0.342538	0.260341	1	1	1	1	1	1	1	1	1	1	1	1
AT2G30470	AT2G30470	protein_coding	B3 domain-containing transcription repressor VAL1	HSI2	-0.32	0.73	-0.28	0.52	-0.56	0.52	-0.5	0.33	0.17	1.25	0.08	1.13	0.43	1.33	0.44	1.28	0.43	0.49	0.23	0.28	0	-0.84	-0.21	-1	0.07	-0.15	0.17	-0.05	-0.03	-0.22	-0.02	-0.26	1.08	1.05	0.06	0.05	0.9	0.84	0.09	0.12	-0.01	0.05	0.19	0.21	0.2	0.16	-0.03	-0.06	-0.02	0.04	0.207633	0.0013613	0.254098	0.0303239	0.0203211	0.0260937	0.0317843	0.181157	0.656301	6.03e-05	0.834271	0.00034768	0.21294	8.71e-06	0.180612	3.71e-05	0.23686	0.177764	0.515511	0.491405	1	0.00818665	0.626989	0.00172334	1	1	1	1	1	1	1	1	0.00198915	0.00241191	0.926984	0.954054	0.00964969	0.0159172	1	1	1	1	1	1	1	1	1	1	1	1
AT2G30480	AT2G30480	protein_coding	hypothetical protein		1.5	3.32	0.51	1.31	2.27	3.32	0.27	1.92	-1.31	-0.27	-1.77	0.05	0.01	-0.34	-0.51	-0.7	1.57	-0.44	0.91	-0.08	1.56	-0.1	1.42	0.62	-0.43	-0.43	-0.23	-0.48	-0.37	0.25	-0.89	-0.12	1.04	1.82	-2.01	-0.99	-0.35	-0.19	0.46	-0.31	0.52	0.36	0.66	-0.36	0.14	-0.72	0.78	0.16	1.02	0.86	0.0207423	8.76e-07	0.437793	0.0591013	0.000347966	4.59e-07	0.723501	0.0031563	0.177361	0.802632	0.0358449	0.97399	1	0.716222	0.593223	0.439647	0.0967657	0.700027	0.328193	0.957109	0.131103	0.92738	0.164118	0.510533	1	1	1	1	1	1	1	1	0.361981	0.082384	0.0447453	0.365869	0.801844	0.901854	1	1	1	1	1	1	1	1	1	1	1	1
AT2G30490	AT2G30490	protein_coding	cinnamate-4-hydroxylase	C4H	0.01	1.03	-0.45	0.67	0.04	0.62	-0.42	0.92	-0.71	-0.13	-0.68	0.34	-1.09	-0.21	-1.01	-0.35	0.44	-0.02	0.26	-0.2	1.53	0.19	1.27	0.15	-0.33	-0.74	-0.12	-0.1	-0.38	-0.14	-0.3	-0.28	0.58	1.02	-0.46	-0.46	0.88	0.66	-0.02	-0.46	-0.08	0.14	0.18	0.18	0.26	0.04	0.44	-0.22	0	0.22	0.983727	0.00199738	0.195685	0.059569	0.936923	0.077322	0.227759	0.00646884	0.15754	0.832179	0.165683	0.506843	0.0202957	0.672811	0.0313464	0.471056	0.387634	0.982854	0.62242	0.761151	0.00146871	0.732035	0.0119606	0.786488	1	1	1	1	1	1	1	1	0.338017	0.0566698	0.451586	0.452853	0.0944944	0.234119	1	1	1	1	1	1	1	1	1	1	1	1
AT2G30500	AT2G30500	protein_coding	Kinase interacting (KIP1-like) family protein	NET4B	0.51	2.81	-0.24	0.9	0.95	2.79	0.11	0.86	0.11	1.94	-0.69	1.61	-0.32	-0.41	0	0.39	0.27	-0.58	-0.15	-0.9	0.58	-0.16	-0.15	-1.28	0.39	0.38	0.01	0.37	-0.72	-0.75	-0.4	0.04	1.84	2.3	-0.84	-0.75	-0.1	0.39	0.8	0.33	-0.31	-0.8	0.42	0.32	0.73	1.12	0.46	0.49	0.09	-0.39	0.193415	5.51e-15	0.539968	0.0159971	0.0119749	5.42e-15	0.785541	0.0193254	0.87455	7.05e-05	0.160825	0.00156186	0.582371	0.409436	1	0.447929	0.662547	0.324184	0.801654	0.109236	0.321891	0.789619	0.8539	0.00906063	1	1	1	1	1	0.835837	1	1	0.000696048	8.46e-06	0.161478	0.216586	0.927824	0.551234	1	1	1	1	1	1	1	1	1	1	1	1
AT2G30505	AT2G30505	protein_coding	Late embryogenesis abundant (LEA) hydroxyproline-rich glycoprotein family		1.36	1.67	1.6	2.18	2.26	1.9	1.18	2.3	1.31	0.95	0.34	0.65	0.63	0.67	-0.12	0.7	0.13	-0.95	-0.64	-0.41	-0.5	-1.62	-0.52	-1.11	0.49	0.72	0.3	-0.12	0.28	0.39	-0.47	0.42	-0.36	0.31	-1.08	0.23	0.04	0.81	0.97	0.3	0.75	-0.03	0.78	-0.54	0.03	-0.51	0.66	0.78	1.31	0.53	0.0192397	0.00292516	0.00420899	0.000115028	0.000359496	0.000432578	0.0388482	4.87e-05	0.119296	0.267318	0.701889	0.451993	0.477677	0.412058	0.904379	0.381577	0.905501	0.305056	0.480753	0.687731	0.641231	0.0372435	0.634236	0.163203	1	1	1	1	1	1	1	1	0.785071	0.809799	0.304088	0.865229	1	0.40471	1	1	1	1	1	1	1	1	1	1	1	1
AT2G30520	AT2G30520	protein_coding	Phototropic-responsive NPH3 family protein	RPT2	-1.51	0.93	-0.71	-0.41	-1.64	0.68	-0.8	-0.26	-1.32	1.01	-1.38	1.06	-0.57	0.81	-0.6	0.5	-0.92	-0.08	-0.83	-0.03	-0.35	-0.89	-0.23	-0.53	0.16	-0.09	0	-0.09	0.12	0.26	0.09	-0.05	2.33	2.44	0.84	0.8	1.38	1.1	0.07	-0.05	0.03	0.31	-0.09	-0.04	-0.12	-0.35	0.12	-0.28	-0.04	0.24	1.15e-06	0.00250427	0.0237176	0.245416	1.18e-07	0.0303353	0.0132673	0.46699	0.00236365	0.023897	0.00116743	0.015535	0.190489	0.0681321	0.170502	0.27573	0.044595	0.911425	0.0681545	0.966708	0.534225	0.0454102	0.699955	0.255244	1	1	1	1	1	1	1	1	2.27e-07	3.68e-08	0.103148	0.117702	0.00255741	0.020632	1	1	1	1	1	1	1	1	1	1	1	1
AT2G30530	AT2G30530	protein_coding	zinc finger CCCH domain protein		-0.12	-0.06	-0.63	-0.23	-0.1	-0.18	-0.75	-0.27	0.73	0.65	0.63	0.69	1.5	1.32	1.35	1.24	0.95	0.3	0.91	0.4	-0.55	-1.03	-0.43	-0.84	-0.02	-0.14	-0.08	-0.2	0.03	-0.01	-0.12	-0.1	-0.08	0.06	-0.65	-0.51	-0.17	-0.11	0.09	-0.04	0.15	0.08	0.04	-0.1	-0.11	-0.19	0.14	0.07	0.14	0.07	0.602542	0.790692	0.000543814	0.276842	0.680101	0.390915	3.79e-05	0.179395	0.00567255	0.0171032	0.0161145	0.00874432	2.87e-09	1.53e-07	7.57e-08	9.89e-07	0.000269636	0.362801	0.000484284	0.182758	0.053141	5.88e-05	0.142117	0.00128927	1	1	1	1	1	1	1	1	0.871155	0.910943	0.0273188	0.0949405	0.633924	0.785984	1	1	1	1	1	1	1	1	1	1	1	1
AT2G30540	AT2G30540	protein_coding	Thioredoxin superfamily protein		-0.53	-0.3	0.63	-0.01	-1.29	0.34	2.03	1.52	-3.11	-1.48	-2.64	-2.41	-6.95	-4.15	-10.4	-9.89	-4.26	-0.94	-2.22	-1.07	2.69	3.2	8.18	8.82	-0.32	0.33	-1.89	-0.49	3.61	5.14	0.15	-0.61	1.63	0.22	3.31	1.15	2.8	0.51	-0.47	0.93	3.45	5.74	-2.04	0.12	-5.49	-5.62	-1.41	-2.29	-2.16	0.13	0.525451	0.741394	0.414307	1	0.0883334	0.706204	0.0060285	0.232359	0.00323471	0.160175	0.0101547	0.0147954	7.69e-08	0.00031125	1.46e-10	3.4e-09	1.93e-05	0.473108	0.0200802	0.382274	0.0736287	0.00624558	6.24e-06	3.88e-07	1	1	0.748438	1	1	0.344884	1	1	0.199106	0.911278	0.00227619	0.357401	0.0604729	0.792929	1	1	1	0.429446	0.980014	1	0.772863	0.603937	1	0.914302	0.994003	1
AT2G30550	AT2G30550	protein_coding	alpha/beta-Hydrolases superfamily protein		-2.32	-0.99	-2.29	-2.78	-2.42	-1.73	-2.52	-2.73	0.2	0.89	-0.22	1.12	2.08	1.77	1.43	0.97	3.37	3.28	2.21	2.24	1.29	1.51	0.78	1.27	0	-0.74	0.75	0.52	0.24	0.29	-0.41	-0.51	0.69	1.34	-0.1	0.03	-0.31	-0.46	0.41	-0.23	0.65	0.8	1.16	1.04	0.51	0.23	0.64	-0.15	0.13	0.28	5.01e-12	0.00387117	3.68e-12	8.85e-17	6.11e-13	1.76e-07	1.87e-14	1.76e-16	0.725993	0.0693873	0.701889	0.013043	3.59e-06	0.00010706	0.00176881	0.0372254	2.67e-13	4e-12	1.56e-06	1.81e-06	0.00884313	0.000812446	0.124243	0.00827748	1	1	0.92223	1	1	1	1	1	0.233976	0.0103722	0.921049	0.989635	0.63502	0.438816	1	1	1	1	0.839627	1	1	1	1	1	1	1
AT2G30570	AT2G30570	protein_coding	photosystem II reaction center W	PSBW	-1.24	-0.61	0.31	0.03	-1.51	-0.46	0.57	0.41	-2.1	-1.04	-1.71	-1.08	-5.69	-3.77	-5	-3.73	-4.94	-2.86	-4.61	-3.06	0.75	0.91	0.39	0.67	0.16	0.31	0.2	0.47	-0.15	0.23	0.54	0.27	1.05	0.63	2.08	1.55	1.91	1.27	-0.38	0.04	-0.69	-0.04	-0.33	0.2	0.35	0.24	-0.42	-0.64	-0.53	0.11	1.89e-05	0.0412215	0.330856	0.955335	2.51e-07	0.135095	0.0533547	0.205174	1.77e-07	0.0122481	2.69e-05	0.00636084	3.81e-40	2e-20	6.88e-33	3.48e-20	3.3e-32	4.14e-12	2.47e-27	1.82e-14	0.103367	0.0256857	0.453141	0.107145	1	1	1	1	1	1	1	1	0.0219112	0.205092	7.13e-07	0.000374407	4.29e-06	0.00312215	1	1	1	1	1	1	1	1	1	0.933011	1	1
AT2G30575	AT2G30575	protein_coding	los glycosyltransferase 5	LGT5	-0.22	0.06	0.94	-0.23	0.01	0.18	0.99	-0.29	-1.54	-1.38	-1.49	-1.21	-1.75	-2.05	-1.44	-1.46	-1.42	-0.45	-1.67	-0.52	0.33	1.61	-0.23	0.94	0.07	0.19	0.37	0.43	-0.18	-0.24	0.12	0.36	0.17	0.28	0.98	1.15	-0.3	-0.01	-0.06	-0.17	-0.31	-0.6	0.25	0.07	0.55	0.66	0.11	0.29	0.18	-0.11	0.63078	0.907952	0.0117218	0.619023	0.991771	0.681767	0.007268	0.532645	0.00186292	0.0131129	0.00217109	0.0319686	0.000788329	4.87e-05	0.00504154	0.00452259	0.00592533	0.507004	0.00102733	0.425963	0.655584	0.00140202	0.771132	0.0751374	1	1	1	1	1	1	1	1	0.856617	0.72477	0.104627	0.0499858	0.691721	1	1	1	1	1	1	1	1	1	1	1	1	1
AT2G30580	AT2G30580	protein_coding	DREB2A-interacting protein 2	DRIP2	0.16	-0.14	-0.25	-1.02	0.03	-0.06	-0.75	-1.02	-0.75	-0.84	-0.38	-0.67	0.95	-0.1	0.59	-0.59	1.07	0.29	0.65	0.25	0.12	0.39	0.07	0.83	-0.23	-0.15	0.55	0.06	0.5	0.5	0.14	0.01	-0.09	-0.3	-0.78	-0.41	-1.05	-1.17	-0.37	-0.17	0.36	0.48	0.42	0.04	0.05	-0.44	-0.2	-0.12	0.38	0.5	0.746293	0.768749	0.541372	0.00866247	0.960018	0.905701	0.0583577	0.00731449	0.17233	0.134643	0.494333	0.248949	0.0701255	0.861941	0.268176	0.296081	0.0542843	0.680364	0.231978	0.736112	0.890668	0.491818	0.946567	0.14618	1	1	1	1	1	1	1	1	0.938411	0.70933	0.229193	0.575616	0.0706984	0.0430145	1	1	1	1	1	1	1	1	1	1	1	1
AT2G30590	AT2G30590	protein_coding	WRKY DNA-binding protein 21	WRKY21	0.16	0.23	0.47	0.66	0.58	0.19	1	0.47	1.27	0.87	0.76	0.83	1.67	1.55	1.15	1.66	0.29	0.7	0.49	0.8	-1.38	-0.85	-0.67	-0.86	0.09	0.04	-0.62	-0.09	0.09	-0.1	-0.43	0	-0.4	0.08	0.41	0.31	-0.12	0.5	0.51	0.04	0.52	-0.1	-0.19	-0.1	-0.71	0.01	0.47	0.62	-0.1	-0.72	0.579236	0.355744	0.0407829	0.00425438	0.0147741	0.454966	7.46e-06	0.048596	6.21e-05	0.00651499	0.019367	0.00793404	8.79e-08	2.94e-07	0.000257257	3.38e-08	0.413381	0.0479557	0.155478	0.01613	1.25e-05	0.00896769	0.0583866	0.00677136	1	1	0.686472	1	1	1	1	1	0.336653	0.901538	0.306467	0.461175	0.820462	0.174563	1	1	1	1	1	1	1	1	1	0.855236	1	1
AT2G30600	AT2G30600	protein_coding	BTB/POZ domain-containing protein		0.18	-0.97	0.44	0.63	0.04	-1.08	-0.32	0.09	5.85	4.73	6.47	5.32	4.75	4.8	4.78	5.23	-0.2	-0.56	0.16	0.41	-4.95	-5.36	-4.62	-4.82	-0.21	-0.32	0.05	-0.71	0.38	-0.16	0.42	0.27	-1.12	-1.15	-0.36	0.25	0.06	0.45	-0.62	-0.59	-0.04	-0.43	-0.36	-0.98	-0.33	-0.55	-0.03	0.39	0.61	0.22	0.699797	0.00915292	0.260483	0.126179	0.954398	0.00302091	0.432727	0.860326	9.71e-27	8.27e-19	3.18e-31	1.36e-22	8.77e-20	1.59e-19	1.81e-20	1.81e-21	0.747405	0.373611	0.794731	0.535842	4.89e-19	2.13e-23	4.78e-18	6.28e-19	1	1	1	1	1	1	1	1	0.0581754	0.052612	0.629718	0.751439	0.978215	0.510944	1	1	1	1	1	1	1	1	1	1	1	1
AT2G30615	AT2G30615	protein_coding	F-box/LRR protein		-1.08	-0.03	0.84	0.56	-1.69	0.45	-0.07	0.08	3.08	5.22	3.74	4.79	2.85	4.63	2.95	4.59	-3.12	-1.5	-1.41	0.51	-5.97	-6.13	-4.35	-4.07	-0.2	0.29	-1.24	-2.16	0.38	-0.1	0.47	-0.15	2.14	1.04	1.62	1.92	1.78	1.64	-0.66	0.43	-0.09	0.04	-1.71	-2.02	-1.62	-2.06	-1.1	-0.13	0.3	0.44	0.10508	0.972504	0.279688	0.382539	0.00623583	0.455161	0.936002	0.925713	0.000257572	9.91e-11	1.44e-05	1.05e-09	0.000719822	2.43e-09	0.000632399	2.56e-09	0.000573995	0.168123	0.173474	0.618389	3.01e-11	7.07e-11	5.44e-06	3.91e-07	1	1	1	0.755287	1	1	1	1	0.0165674	0.310971	0.128431	0.0810156	0.0459834	0.0759951	1	1	1	1	1	1	1	1	1	1	1	1
AT2G30620	AT2G30620	protein_coding	winged-helix DNA-binding transcription factor family protein		-0.72	-0.43	-0.58	0.81	-0.95	-0.47	-1.06	0.22	0.45	0.92	0.85	1.14	-0.77	0.4	-0.72	0.81	-2.36	-2.46	-2.38	-2.24	-1.59	-2.86	-1.66	-3.05	0.06	0.02	0.49	0.02	0.42	-0.17	0.47	0.24	0.47	0.29	-0.11	0.14	1.17	1.53	-0.41	-0.22	-0.05	-0.41	0.03	-0.22	0.08	0.19	-0.19	0.36	0.25	-0.11	0.0146695	0.147532	0.0434355	0.00587957	0.000993011	0.104074	0.000180422	0.514614	0.27605	0.0282515	0.0304557	0.00392337	0.0478776	0.348304	0.0648375	0.0454966	8.78e-10	1.27e-09	8.2e-10	1.69e-08	9.78e-05	2.43e-13	3.42e-05	2.01e-14	1	1	1	1	1	1	1	1	0.354709	0.605139	0.88562	0.833117	0.00569853	0.000228261	1	1	1	1	1	1	1	1	1	1	1	1
AT2G30630	AT2G30630	protein_coding	P-loop containing nucleoside triphosphate hydrolases superfamily protein		0.54	0.81	-1.17	-0.37	2.81	0.84	1.09	0.37	0.02	-1.95	-0.24	0.03	0.27	-2.17	-2.11	-3.02	-0.16	-1.87	-1.05	-2.76	-0.43	0.3	1.06	0.26	-0.44	-0.41	0.2	2.46	1.69	2.43	-0.7	1.57	-1.97	0.27	-1.71	-1.7	-2.44	-0.91	0.25	-1.98	2.38	0.85	0.9	0.89	-1.48	0.03	2.23	1.53	0.01	-1.52	0.71204	0.57229	0.40342	0.825215	0.0744219	0.528169	0.452798	0.821727	0.9992	0.364539	0.912973	0.995643	0.880369	0.273434	0.244425	0.0918587	0.952615	0.483941	0.558853	0.19969	0.862429	0.904026	0.637628	0.931626	1	1	1	1	1	0.948141	1	1	0.42564	0.944128	0.52348	0.450614	0.281803	0.70076	1	1	1	1	1	1	1	1	1	1	1	1
AT2G30660	AT2G30660	protein_coding	ATP-dependent caseinolytic (Clp) protease/crotonase family protein		8.86	6.33	2.85	0.75	8.24	5.15	-2.63	-3.57	0.98	-2.1	-0.46	-2.98	6.85	-4.96	7.26	-0.84	6.04	-4.83	3.91	-2.1	-0.81	0.13	-3.36	-1.26	2.16	0.99	2.86	-2.63	0.31	-4.01	0.72	0.1	-3.09	-2.53	-10.87	-6.01	-11.81	-8.11	1.44	0.88	-0.41	-4.12	2.13	-2.73	2.54	1.39	0.56	3.71	4.86	1.16	0.00114018	0.0135914	0.199454	0.814179	0.00247407	0.0317798	0.338921	0.287252	0.570734	0.492317	1	0.4086	0.0720739	0.0707134	0.0221925	0.789213	0.051678	0.191118	0.215811	0.52194	0.848233	1	0.392959	0.642711	1	1	1	1	1	0.848255	1	1	0.437158	1	0.00516029	0.104444	0.00679558	0.0205599	1	1	1	1	1	1	1	1	1	1	1	1
AT2G30670	AT2G30670	protein_coding	NAD(P)-binding Rossmann-fold superfamily protein		8.2	4.47	5.98	0	7.05	5.57	7.43	0	-4.3	-5.79	1.2	-2.53	0.24	-6.82	0.34	-7.86	0.2	0.57	1.82	-0.41	-0.04	7.39	1.48	7.45	-5.39	-4.3	-1.51	-0.06	0	0	0.11	-1.04	-1.49	-3.73	0.37	-2.22	-7.05	-8.2	-5.5	-3.26	-0.11	1.04	-1.62	0.98	-1.51	-0.06	-2.24	-1.15	-2.6	-1.45	0.000407402	0.0664521	0.0142737	1	0.00250766	0.0243366	0.000738367	1	1	0.0903073	1	0.436677	1	0.0730256	1	0.0431403	1	0.882907	1	0.984665	1	0.0610738	1	0.0524346	1	1	1	1	1	1	1	1	1	1	1	1	1	1	1	1	1	1	1	1	1	1	1	1	1	1
AT2G30690	AT2G30690	protein_coding	lateral signaling target-like protein (Protein of unknown function%2C DUF593)		-0.04	3.53	3.29	-1.55	-1.85	3.88	1.62	3.07	-3.86	1.88	-3.31	0.25	-4.03	0.9	-2.56	-4.07	-3.95	-0.48	-6.6	-3.27	0.08	-1.37	-4.04	0.79	-0.91	-0.56	2.28	0.61	-1.84	2.78	-0.37	-2.18	5.73	3.57	3.47	3.33	4.93	-1.51	-0.55	1.62	-1.47	4.96	2.65	2.79	4.12	-2.17	-2.17	-6.43	-0.14	6.29	0.999936	0.231504	0.206352	0.657622	0.506698	0.200869	0.637592	0.313522	0.26693	0.628083	0.323543	0.901485	0.23711	0.778482	0.468569	0.338027	0.396919	0.927306	0.0756145	0.549092	0.992882	0.709908	0.257261	0.811902	1	1	1	1	1	1	1	1	0.199574	0.440509	0.530015	0.354063	0.243052	0.751796	1	1	1	1	1	1	1	1	1	0.900172	1	1
AT2G30695	AT2G30695	protein_coding	bacterial trigger factor		0.42	2.49	1.33	0.71	0.85	2.67	0.94	0.79	-2.24	-0.42	-2.58	-0.51	-2.01	-2.07	-2.76	-2.47	-2.27	-2.18	-3.06	-2.15	-0.26	-0.11	-0.3	0.33	0.03	0.21	0.48	0.09	0.44	0.53	-0.32	0.12	1.82	2.07	0.08	0.91	-0.06	0.29	0.35	0.09	0.76	0.41	0.79	-0.03	0.04	-0.44	0.25	0.35	0.83	0.48	0.146967	2.9e-20	7.66e-07	0.0142171	0.00147039	2.43e-23	0.000521367	0.00564435	9.06e-10	0.316015	4.09e-13	0.212819	1.07e-07	4.94e-09	3.41e-14	2.39e-11	9.23e-10	6.35e-09	3.04e-16	8.53e-09	0.616594	0.807982	0.562919	0.4494	1	1	1	1	1	0.923851	1	1	3.21e-06	6.93e-08	0.912371	0.032482	0.946724	0.566114	1	1	1	1	1	1	1	1	1	1	0.994003	1
AT2G30700	AT2G30700	protein_coding	GPI-anchored protein		-0.17	-0.37	0.26	0.48	-0.26	-0.37	0.41	0.61	0.03	-0.09	-0.15	-0.35	-0.4	0.47	-0.46	0.18	-0.07	0.6	-0.27	0.15	0.33	0.12	0.19	-0.03	0.04	0.04	0.07	0.22	-0.07	0.06	-0.13	-0.22	-0.12	-0.2	0.67	0.43	0.87	0.65	0.18	0.26	0.06	0.29	0.2	0.44	0.14	0.16	-0.08	-0.22	-0.24	-0.02	0.487864	0.0875643	0.237317	0.0269146	0.265417	0.0813645	0.0538058	0.00374081	0.954152	0.812021	0.647538	0.266258	0.185778	0.104638	0.121466	0.548871	0.845344	0.0712345	0.384736	0.699687	0.336388	0.723642	0.632361	0.937913	1	1	1	1	1	1	1	1	0.811537	0.63433	0.0424886	0.22891	0.0047947	0.0430682	1	1	1	1	1	1	1	1	1	1	1	1
AT2G30710	AT2G30710	protein_coding	Ypt/Rab-GAP domain of gyp1p superfamily protein		0.36	-0.32	-0.16	0.31	-0.11	-0.44	-0.16	0.31	0.89	0.55	1.08	0.41	0.64	1.06	0.97	0.93	0.63	0.57	1.28	0.76	-0.02	-0.49	0.31	-0.16	0.14	0.01	-0.32	-0.33	0	0	0.33	-0.14	-0.34	-0.68	-0.06	-0.52	0.42	-0.05	-0.19	0.15	-0.33	0.14	-0.65	-0.19	-0.32	-0.33	-0.34	-0.47	-0.46	0.01	0.142932	0.179559	0.517276	0.201326	0.707456	0.0487246	0.501367	0.19258	0.00315691	0.102201	0.000387126	0.218232	0.0340458	0.000540368	0.00108956	0.00260153	0.0460237	0.111085	1.77e-05	0.0229095	0.994413	0.126435	0.416036	0.661285	1	1	1	1	1	1	1	1	0.412799	0.0597215	0.933197	0.164917	0.259206	0.935933	1	1	1	1	0.988571	1	1	1	1	0.947347	1	1
AT2G30720	AT2G30720	protein_coding	Thioesterase/thiol ester dehydrase-isomerase superfamily protein		0.06	-0.79	-1.07	-1.59	0.04	-0.63	-1.33	-1.51	0.61	-0.06	1.14	0.29	1.58	0.03	1.79	0.13	1.49	0.12	1.73	0.6	-0.09	0.09	-0.06	0.46	-0.13	0.03	0.16	-0.1	0.19	0.27	0.4	0.37	-0.67	-0.85	-1.37	-1.13	-1.55	-1.65	-0.53	-0.35	-0.2	-0.1	-0.24	-0.48	-0.03	-0.37	-0.18	-0.1	0.24	0.34	0.855052	0.00118562	5.53e-06	2.45e-11	0.914803	0.0104528	1.06e-08	1.04e-10	0.0759321	0.909608	0.000724717	0.439412	1.44e-06	0.947159	4.75e-08	0.732162	8.27e-06	0.812604	1.14e-07	0.130404	0.859966	0.833006	0.919775	0.207753	1	1	1	1	1	1	1	1	0.0971184	0.0283165	0.000115263	0.00225846	6.92e-06	2.16e-06	1	1	1	1	1	1	1	1	1	1	1	1
AT2G30740	AT2G30740	protein_coding	Protein kinase superfamily protein		-0.08	0.17	-0.32	0.47	-0.18	-0.27	-0.54	0.12	1.25	1.16	0.98	1.23	1.01	1.31	0.81	1.37	0.62	0.26	0.31	0.08	-0.4	-1.06	-0.5	-1.29	-0.25	-0.69	-0.21	-0.43	-0.32	-0.67	-0.52	-0.61	-0.09	0.25	-0.36	-0.24	0.3	0.55	0.27	-0.08	0.2	-0.05	0.31	0.18	0.11	0.24	0.34	0.25	0.12	-0.13	0.81569	0.579113	0.251003	0.0972001	0.580182	0.346778	0.0532437	0.708213	0.000638178	0.00201926	0.00677905	0.000819588	0.00536084	0.000273111	0.0245655	0.000173113	0.124958	0.594623	0.447483	0.896837	0.391226	0.00346704	0.240368	0.000522084	1	1	1	1	1	0.729428	1	1	0.899133	0.634806	0.478862	0.660806	0.53656	0.202811	1	1	1	1	1	1	1	1	1	1	1	1
AT2G30750	AT2G30750	protein_coding	cytochrome P450 family 71 polypeptide	CYP71A12	-6.41	-1.43	-2.96	-6.44	-4.26	-1.39	-4.88	-5.49	2.41	5.27	5.31	10.28	8.4	7.17	10.79	10.75	8.79	8.17	7.8	11.24	0.38	1	-2.99	0.49	-0.75	-0.71	3.14	1.22	-0.24	0.71	2.15	4.29	2.86	4.97	-0.62	3.44	-1.23	-0.04	-2.9	-5.01	-2.39	-3.58	0.99	-3.08	3.38	0.51	2.11	1.19	4.06	2.87	7.01e-06	0.0464707	5.46e-05	6.63e-15	0.000289058	0.0513577	1.46e-10	5.91e-12	0.0240006	8.83e-05	0.000132906	4.44e-11	1.4e-11	5.62e-08	4.99e-11	4.14e-11	9.42e-12	1.62e-09	2.09e-07	2.06e-12	0.781404	0.346213	0.00184912	0.711443	1	1	0.0660489	1	1	1	0.920314	1	0.0588268	0.00466928	0.936612	0.0539782	0.70896	0.521008	1	1	1	1	1	1	0.37748	1	1	0.961792	0.868498	0.925195
AT2G30760	AT2G30760	protein_coding	hypothetical protein		-1.08	3.54	-1.72	-4.02	0.58	6.25	-4.72	1.88	-10.21	-4.55	-10.97	-6.35	-6.16	-4.87	-7.31	-10.26	0.31	-4.99	-5.46	-6.1	6.47	-0.13	1.85	4.15	-2.62	0.09	2.4	-0.61	-2.22	3.67	-3.38	-1.72	5.66	4.62	-5.31	-0.64	1.29	-2.94	0.76	1.81	1.16	5.39	5.78	1.11	4.62	-4.28	-1.04	-4.23	4.67	8.9	0.481297	0.148287	0.340963	0.0805381	0.7607	0.0058841	0.0117544	0.435628	0.0033213	0.111439	0.000195473	0.032671	0.0401532	0.0633029	0.0139902	0.000281062	0.891839	0.0332238	0.0622735	0.0336758	0.0344329	1	0.464354	1	1	1	1	1	1	1	0.957912	1	0.0626	0.145897	0.0366827	0.575891	0.676268	0.243272	1	1	1	1	0.936822	1	1	1	1	0.833615	1	1
AT2G30766	AT2G30766	protein_coding	hypothetical protein		-0.81	2.95	1.18	-7.99	0.29	4.79	-5.81	-5.27	-12.01	-7.5	-13.97	-10.21	-4.95	-10.5	-7.43	-14.61	-6.2	-12.3	-10.97	-8.98	-1.25	-1.79	-3.54	5.63	-0.7	1.14	2.11	-4.88	-0.18	2.55	-2.66	-1.56	4.51	3.76	-6.1	1.99	-5.55	-7.18	1.96	2.71	2.49	4.11	4.77	-3.32	2.29	-7.43	-0.75	-1.63	8.09	9.71	0.405008	0.0122927	0.291981	2.06e-06	0.828177	2.18e-05	7.92e-08	1.31e-06	2.72e-12	4.42e-07	2.54e-16	6.9e-11	0.000373581	5.68e-12	3.1e-05	7.26e-15	4.56e-05	6.08e-14	9.25e-14	1.57e-08	0.393365	0.361426	0.00716001	0.0067309	1	1	0.880226	0.276348	1	0.930192	0.759537	1	0.0069976	0.017632	4.26e-05	0.22274	0.000166918	0.000379301	1	1	1	0.907385	0.326766	1	1	0.374163	1	0.954245	0.0145793	0.028034
AT2G30770	AT2G30770	protein_coding	cytochrome P450 family 71 polypeptide	CYP71A13	-3.32	-3.02	-1.77	-10.6	-6.73	-5.28	-5.12	-8.01	-0.41	1.04	-3.47	-3.17	3.09	1.81	3.7	-3.58	3.58	5.2	0.46	2.01	0.5	3.39	-3.24	5.59	3.05	0.8	3.11	-0.23	-0.62	1.97	-0.01	-3.42	1.45	0.3	1.61	1.55	-1.28	-7.28	3.06	4.21	-0.62	5.38	3.12	3.18	3.74	-2.2	-1.15	-6	-0.06	5.94	0.178299	0.168976	0.31893	4.32e-05	0.00149189	0.0343591	0.0130189	0.00148069	1	0.734203	0.171372	0.315521	0.205974	0.605426	0.113358	0.169471	0.188589	0.0717384	0.854289	0.566971	0.898258	0.263399	0.21965	0.0457766	1	1	1	1	1	1	1	1	0.796469	1	0.624784	0.687847	0.877225	0.0254888	1	1	1	1	1	1	1	1	1	0.793827	1	1
AT2G30780	AT2G30780	protein_coding	Tetratricopeptide repeat (TPR)-like superfamily protein		0.51	1.06	0.69	0.47	0.85	0.78	0.69	0.71	-0.1	-0.16	-0.71	-0.16	0.1	-0.04	-0.16	-0.19	-0.05	-0.21	-0.31	-0.13	-0.15	-0.17	-0.16	0.06	0.2	-0.07	-0.15	-0.15	-0.15	0.09	-0.42	-0.07	-0.07	0.55	-0.16	0.19	-0.14	-0.03	0.62	0	0.26	0.15	0.26	-0.08	0	-0.24	0.62	0.11	0.35	0.24	0.0575146	2.07e-05	0.00522709	0.0758135	0.000830571	0.00180228	0.00530809	0.00541826	0.82707	0.711696	0.0434286	0.697704	0.800987	0.932234	0.687746	0.618116	0.914842	0.668777	0.410332	0.805774	0.754456	0.677453	0.750548	0.891926	1	1	1	1	1	1	1	1	0.929415	0.200117	0.777087	0.724726	0.801116	0.973325	1	1	1	1	1	1	1	1	1	1	1	1
AT2G30790	AT2G30790	protein_coding	photosystem II subunit P-2	PSBP-2	-1.81	-0.46	0.7	0.51	-1.78	-0.74	-1.5	0.39	-1.43	-0.39	-1.52	-0.17	-3.19	-1.02	-3.24	-0.92	-5.07	-4.78	-5.4	-2.89	-1.88	-3.77	-2.16	-1.97	0.18	-0.1	0.43	-1.77	0.15	0.03	0.09	0.12	1.04	1.35	0.28	2.51	2.17	2.32	0.09	-0.22	0.06	-0.1	0.33	-1.89	0.28	-1.8	0.31	0.15	2.23	2.08	0.0010257	0.455138	0.300923	0.45093	0.00110347	0.192441	0.0318579	0.553682	0.0630003	0.660631	0.0488788	0.854686	1.48e-05	0.197346	1.09e-05	0.256255	3.79e-08	7.74e-09	4.82e-10	0.000235825	0.0528771	4.07e-06	0.0211228	0.0125682	1	1	1	0.87234	1	1	1	1	0.264119	0.133441	0.871108	0.00537956	0.00742758	0.00545974	1	1	1	1	1	1	1	1	1	1	0.85073	1
AT2G30800	AT2G30800	protein_coding	helicase in vascular tissue and tapetum	HVT1	0.12	0.32	-0.38	0.42	0.23	0.16	-0.35	0.6	0.47	0.39	0.19	0.39	0.72	1.09	0.45	0.76	0.84	0.25	0.75	0.25	0.12	-0.84	0.3	-0.51	-0.15	-0.31	-0.34	-0.31	-0.16	0.02	-0.43	-0.32	-0.07	0.19	-0.58	-0.5	0.37	0.3	0.27	0	0.26	0.33	0.08	0	-0.18	-0.33	0.27	-0.07	0.08	0.15	0.611066	0.118292	0.0530941	0.035197	0.291996	0.46281	0.0762533	0.00194138	0.101872	0.183367	0.51479	0.184212	0.00859545	2.7e-05	0.0995651	0.00442695	0.00229969	0.466373	0.00509588	0.463169	0.756351	0.00198005	0.37686	0.0668813	1	1	1	1	1	1	0.953448	1	0.884181	0.616287	0.0611594	0.117492	0.253676	0.369385	1	1	1	1	1	1	1	1	1	1	1	1
AT2G30820	AT2G30820	protein_coding	aspartyl/glutamyl-tRNA(Asn/Gln) amidotransferase subunit		0.52	3.91	0.09	-6.32	0.94	7.43	-1.48	-4.32	-9.73	-3.24	-7.72	-4.34	-4.89	-10.15	-5.67	-12.52	-1.37	-3.8	-3.07	-3.51	3.52	6.35	2.6	9.02	-2.85	0.68	0.86	-0.71	-0.06	1.95	-0.84	-0.42	6.49	3.38	-2.43	-0.43	-5.26	-6.85	-2.01	1.1	0.79	2.38	1.7	-0.29	0.92	-2.66	-3.11	-1.59	1.99	3.58	0.516794	3.1e-05	0.925635	3.86e-05	0.218321	9.95e-08	0.061041	0.0165162	1.31e-09	0.00973747	1.5e-10	0.00070451	0.000620435	2.66e-10	6.27e-05	1.42e-14	0.246674	0.000136255	0.00373204	0.000493234	0.0238139	0.000264587	0.100214	2.09e-07	1	1	1	1	1	1	1	1	0.000387696	0.00759108	0.0361963	0.788441	0.00824729	0.000104553	1	1	1	1	1	1	1	1	1	1	1	1
AT2G30830	AT2G30830	protein_coding	2-oxoglutarate (2OG) and Fe(II)-dependent oxygenase superfamily protein		-0.79	0	-2.98	-5.63	-0.16	3.39	-1.86	0.39	-10.68	-7.12	-9.28	-8.49	-5.87	-5.32	-8.17	-13.01	0.93	-0.76	-0.35	-2.55	6.8	4.55	7.82	10.46	-2.52	0.87	0.16	1.29	1.18	7.2	-1.13	-0.5	3.56	0.79	-1.7	-2.19	0.55	-4.84	-1.4	1.37	2.3	7.69	1.29	1.79	-1.02	-5.91	-2.77	-5.39	-0.5	4.89	0.63945	1	0.0504417	0.0403501	0.945895	0.171014	0.295184	0.910454	0.000675366	0.0273193	0.0109799	0.0179953	0.0147776	0.0714112	0.00992595	3.99e-05	0.738278	0.750813	0.882963	0.281618	0.011257	0.12987	0.0209399	0.00158747	1	1	1	1	1	0.597682	1	1	0.26188	1	0.577937	0.387242	0.917278	0.100559	1	1	1	0.816472	1	1	1	1	1	0.772024	1	1
AT2G30840	AT2G30840	protein_coding	2-oxoglutarate (2OG) and Fe(II)-dependent oxygenase superfamily protein		3.05	0.08	-2.6	-1.81	1.62	-1.69	-2.11	-2.24	3.85	0.54	2.61	-0.36	5.47	1.61	6.58	1.72	6.64	2.91	6.64	0.99	1.17	1.3	0.06	-0.73	1.85	0.08	0.61	1.11	-0.49	-0.93	0.62	-0.82	-3.31	-2.97	-3.73	-5.66	-3.86	-4.86	1.23	0.9	-1.11	-0.11	-0.01	1.92	1.11	2.03	0.34	-1	-1.93	-0.93	0.00294745	0.948652	0.000630614	0.0211657	0.169472	0.0511882	0.00422284	0.00342677	0.00563611	0.711871	0.0789946	0.808168	2.59e-05	0.174097	1.88e-07	0.135991	4.36e-07	0.0203592	1.55e-07	0.49956	0.328108	0.244369	0.986485	0.562633	1	1	1	1	1	1	1	1	0.0299856	0.0542653	0.00763071	1.39e-05	0.00473796	0.000160503	1	1	1	1	1	1	1	1	1	1	1	1
AT2G30860	AT2G30860	protein_coding	glutathione S-transferase PHI 9	GSTF9	0.63	-1.08	0.23	-0.11	0.45	-0.85	0.47	-0.08	-0.45	-1.75	0.43	-1.29	-0.67	-1.2	-0.08	-0.82	0.64	0.66	1.26	0.86	1.3	1.85	1.34	1.67	-0.32	-0.09	-0.07	0.17	-0.03	-0.01	0.55	0.37	-1.3	-1.71	0.02	-0.4	-0.53	-0.74	-0.87	-0.46	-0.59	-0.38	-0.62	-0.2	-0.03	0.18	-0.41	-0.21	-0.42	-0.21	0.0670634	0.000601086	0.509407	0.795043	0.201245	0.0072634	0.167421	0.859587	0.335781	0.000100037	0.384215	0.00284445	0.133291	0.00695003	0.887912	0.0580793	0.169586	0.218802	0.00506699	0.0778165	0.00528994	2.13e-05	0.00448871	0.000123013	1	1	1	1	1	1	1	1	0.00774634	0.000303184	1	0.507822	0.329145	0.152155	1	1	1	1	1	1	1	1	1	1	1	1
AT2G30870	AT2G30870	protein_coding	glutathione S-transferase PHI 10	GSTF10	-1.21	-0.35	-0.38	-1.22	-1.53	-0.31	-0.13	-1.49	-0.82	0.4	0.12	0.98	0.16	0.2	0.32	0.31	0.6	2	1.47	2.31	0.44	1.8	1.15	2	-0.55	-0.51	-0.48	-0.24	0.22	-0.04	0.39	0.07	1.22	0.86	1.4	0.83	0.04	-0.01	-0.94	-0.57	-0.16	-0.11	-0.87	-0.3	-0.71	-0.19	-0.36	-0.05	-0.57	-0.52	7.44e-05	0.289756	0.231604	4.95e-05	4.47e-07	0.341543	0.708739	5.35e-07	0.0539938	0.405353	0.829462	0.0164041	0.742661	0.67253	0.493004	0.484536	0.166698	7.14e-06	0.00050286	4.61e-08	0.371247	2.08e-05	0.00814165	3.1e-06	1	1	1	1	1	1	1	1	0.00868328	0.0818199	0.00225362	0.0910492	0.981026	1	1	1	1	1	1	1	1	1	1	1	1	1
AT2G30880	AT2G30880	protein_coding	Pleckstrin homology (PH) domain-containing protein	SWAP70	0.02	0.17	-0.08	-0.11	0.08	-0.05	-0.2	-0.4	0.22	0.09	0.05	0.21	0.41	-0.07	0.41	0.28	0.38	0.1	0.57	0.47	-0.03	0.17	0.16	0.19	0.29	0.06	-0.06	-0.18	0.13	-0.17	0.13	0.18	-0.13	0.16	-0.27	-0.1	-0.47	-0.12	0.16	-0.12	0	-0.35	-0.19	-0.37	-0.19	-0.01	0.28	0.35	0.18	-0.17	0.965749	0.527278	0.777751	0.725615	0.812872	0.868597	0.444885	0.116501	0.552312	0.843332	0.897476	0.588883	0.22635	0.863456	0.236369	0.419957	0.28288	0.839075	0.0956194	0.226284	0.973871	0.659026	0.731481	0.62756	1	1	1	1	1	1	1	1	0.822371	0.765427	0.550749	0.869374	0.229729	0.806514	1	1	1	1	1	1	1	1	1	0.990535	1	1
AT2G30890	AT2G30890	protein_coding	Cytochrome b561/ferric reductase transmembrane protein family		0.62	2.37	3.25	0.45	1.57	2.66	3.86	2.61	-3.03	-1.94	-3.7	-1.95	-5.51	-4.48	-5.6	-5.77	-4.94	-2.66	-4.33	-1.69	0.57	1.83	1.27	4.08	-0.42	-0.13	-1.71	-1.1	-1.01	1.15	-1.1	-0.14	1.09	1.76	2.29	2.64	1.03	-0.17	0.67	0	0.08	1.29	-0.61	-0.96	-0.7	-2.25	0.67	-1.2	0.35	1.55	0.250813	8.98e-06	7.41e-10	0.571625	0.00154453	1.76e-07	2.98e-12	0.000203657	1.91e-05	0.00591771	2.83e-08	0.011365	2.24e-11	1.48e-08	3.83e-12	8.44e-14	8.68e-11	0.000394808	4.81e-09	0.0166467	0.654991	0.0253228	0.223112	8.94e-08	1	1	0.647469	1	1	0.939415	0.928981	1	0.201102	0.0279234	0.00365855	0.000494036	0.316745	0.908433	1	1	1	1	1	1	1	0.920143	1	0.951893	1	1
AT2G30900	AT2G30900	protein_coding	TRICHOME BIREFRINGENCE-LIKE 43	TBL43	0.07	2.32	3.82	-2.62	-0.39	5.79	0.55	0	-7.16	-0.98	-7.13	-4.88	-7.8	-7.41	-6.68	-9.37	-4.81	-3.87	-10.21	-6.46	2.98	3.54	-3.52	2.92	-0.04	3.43	5.38	2.11	-1.12	1.49	-0.01	-0.47	6.18	2.25	0.94	3.75	0.39	-2.69	-0.03	3.9	-1.11	1.97	5.4	2.59	6.51	0.62	-3.93	-3.08	2.81	5.89	0.995344	0.596778	0.222165	0.394502	0.936493	0.104661	0.869916	1	0.129673	0.903381	0.195298	0.3379	0.239732	0.24494	0.241632	0.0467033	0.325532	0.547354	0.0428297	0.278596	0.605182	0.504286	1	1	1	1	0.999629	1	1	1	1	1	0.222192	0.731169	0.901024	0.374084	1	0.45562	1	1	1	1	1	1	1	1	1	1	1	1
AT2G30910	AT2G30910	protein_coding	actin-related protein C1A	ARPC1A	-0.38	0.8	-0.2	0.55	-0.31	0.71	-0.05	0.81	-0.2	0.81	-0.29	0.89	-0.37	0.76	-0.66	0.27	-0.55	-0.28	-0.67	-0.48	-0.18	-1.04	-0.01	-0.76	0.07	-0.03	0.1	0.25	0.27	0.53	-0.02	0.05	1.02	1.18	0.27	0.18	1.12	0.93	0.09	-0.07	0.29	0.48	0.12	0.2	-0.17	-0.28	0.16	-0.19	-0.08	0.11	0.112133	0.000218155	0.424195	0.0161266	0.201719	0.00119346	0.86485	0.000236305	0.556799	0.0105332	0.371862	0.00413739	0.250948	0.0135625	0.0309991	0.409086	0.0894618	0.486115	0.0330365	0.181779	0.673114	0.000757462	1	0.0200854	1	1	1	1	1	0.792932	1	1	0.00228888	0.000290055	0.532863	0.692223	0.00047947	0.00468953	1	1	1	1	1	1	1	1	1	1	1	1
AT2G30920	AT2G30920	protein_coding	coenzyme Q 3	COQ3	0.37	-0.1	1.32	0.33	0.08	-0.31	0.44	0.48	0.31	-0.08	0.05	-0.42	-0.35	0.05	-0.45	-0.5	-0.6	-0.24	-1.07	-0.12	-0.26	-0.3	-0.62	0.38	0.51	0.3	0.73	-0.16	0.37	0.51	0.26	-0.04	-0.39	-0.47	0.36	0.95	0.4	-0.05	0.25	0.34	0.11	0.55	0.47	-0.12	0.36	-0.67	-0.08	-0.44	0.59	1.03	0.271614	0.797116	1.26e-05	0.350285	0.849275	0.344687	0.171194	0.149035	0.504853	0.887368	0.923141	0.366019	0.437215	0.918102	0.314458	0.256945	0.173201	0.68424	0.0139512	0.847033	0.648068	0.541309	0.228453	0.426854	1	1	0.892707	1	1	0.981765	1	1	0.502442	0.392715	0.54185	0.052234	0.468177	0.968043	1	1	1	1	1	1	1	1	1	0.994241	1	1
AT2G30930	AT2G30930	protein_coding	hypothetical protein		-2.44	-1.86	-1.52	0.68	-2.42	-1.84	-0.4	0.75	3.26	3.85	3.97	4.55	2.47	5.64	3.04	6.16	0.29	2.31	0.84	1.77	-2.19	-3.34	-2.2	-4.39	-0.16	-0.13	-0.01	1.11	-0.02	0.05	0.55	0.57	0.58	0.58	2.02	0.93	3.17	3.12	-0.7	-0.7	-0.57	-0.52	-0.55	0.54	0.01	1.06	0	-0.05	-1.09	-1.04	1.22e-11	1.19e-07	1.05e-05	0.0713325	2.22e-11	1.08e-07	0.27836	0.0386006	2.12e-10	9.29e-16	2.72e-14	9.6e-21	6.09e-07	7.48e-29	6.74e-10	2.05e-32	0.628504	2.33e-06	0.11252	0.00038228	9.87e-06	8.25e-12	1.18e-05	1.68e-18	1	1	1	0.757308	1	1	1	1	0.366392	0.36948	0.000106898	0.111317	1.71e-10	5.15e-10	1	1	1	1	1	1	1	1	1	1	0.99341	1
AT2G30933	AT2G30933	protein_coding	Carbohydrate-binding X8 domain superfamily protein		0.96	3.74	3.34	0.13	2.8	2.01	2.74	1.9	0.06	-0.73	-6.52	-3.74	-0.33	-1.23	-0.36	-1.18	-1.62	-1.68	-1.81	0.57	-1.29	-0.46	-1.45	1.75	4.78	3.05	-1.6	-2.2	-1.76	0	-1.79	0.05	-0.79	2.78	-0.06	2.38	-0.9	-0.83	6.58	3.01	0.03	-0.04	0.19	-2.25	0.16	-2.21	3.57	0.07	2.44	2.37	0.381695	0.004123	0.000693371	0.932147	0.0133934	0.0930431	0.00682974	0.0790229	0.977509	0.717027	8.7e-05	0.0360122	0.855666	0.404358	0.826654	0.363531	0.316562	0.315111	0.193331	0.754111	0.441416	0.796592	0.407818	0.18096	1	1	1	1	1	1	1	1	0.756569	0.137857	1	0.132378	0.668352	0.659762	0.215881	1	1	1	1	1	1	1	1	1	1	1
AT2G30942	AT2G30942	protein_coding	transmembrane protein%2C putative (DUF3317)		-0.23	-1.3	-0.83	-0.74	-1.04	-0.58	-0.8	-0.59	1.09	1.55	1.05	-0.03	1.14	1.59	1.03	0.53	0.54	0.78	1.03	0.43	-0.6	-0.81	0	-0.09	0.02	0.74	-0.51	-0.49	0.09	0.23	-0.02	-0.83	0.46	-1.07	0.24	-0.59	0.45	-0.5	0.04	1.57	0.11	1.06	-0.49	0.34	-0.6	-0.72	-1.53	-0.95	-0.83	0.12	0.738667	0.0201764	0.123034	0.201938	0.0793632	0.297428	0.140979	0.305253	0.146143	0.0575015	0.14986	0.988007	0.115733	0.0420999	0.165024	0.515201	0.511	0.427054	0.174837	0.665814	0.497527	0.318852	1	0.934914	1	1	1	1	1	1	1	1	0.682604	0.260165	0.855723	0.563679	0.674043	0.614795	1	1	1	1	1	1	1	1	1	0.971105	1	1
AT2G30950	AT2G30950	protein_coding	FtsH extracellular protease family	VAR2	-1.31	-1.06	-1.29	-0.32	-1.55	-1.19	-0.85	-0.07	-0.58	-0.23	0.06	0.32	-1.66	-0.18	-0.99	0.01	-0.57	0.13	0.01	0.04	1.09	0.31	1	0.03	-0.06	-0.2	0	0.43	-0.09	0.16	0.58	0.34	0.36	0.26	0.7	0.03	1.48	0.99	-0.65	-0.55	-0.67	-0.19	-0.58	0.09	0.09	0.28	-0.1	-0.49	-0.67	-0.19	2.09e-05	0.000542951	1.85e-05	0.364421	8.87e-07	8.44e-05	0.00530948	0.872909	0.185808	0.680322	0.909756	0.50438	4.19e-05	0.721144	0.0203204	0.994963	0.196866	0.848454	0.991616	0.959604	0.0167019	0.51996	0.0370609	0.963494	1	1	1	1	1	1	1	1	0.55992	0.685437	0.180442	0.992866	0.0011836	0.0352788	1	1	1	1	1	1	1	1	1	0.984656	1	1
AT2G30960	AT2G30960	protein_coding	myosin-M heavy chain-like protein		-0.39	-0.5	0.17	0.07	-0.2	-0.82	1.21	0.21	0.76	0.14	0.39	0.28	-0.74	-0.33	-0.52	-0.06	-0.97	0.44	-0.42	0.14	-0.23	0.77	0.1	0.2	0.05	-0.27	-0.87	0.17	-0.54	-0.4	-0.32	-0.12	-0.62	-0.11	1.41	0.56	0.41	0.46	0.37	-0.14	-0.22	-0.28	-0.55	0.3	-0.33	0.57	0.51	0.05	-0.85	-0.9	0.283396	0.136161	0.636694	0.876512	0.614957	0.0113241	0.000133263	0.594579	0.109861	0.809827	0.421861	0.581482	0.120438	0.479993	0.264084	0.915723	0.0368747	0.442815	0.38342	0.829771	0.726926	0.0989387	0.892146	0.715991	1	1	0.693906	1	1	1	1	1	0.275854	0.896308	0.00388541	0.324209	0.487256	0.414612	1	1	1	1	1	1	1	1	1	1	1	1
AT2G30970	AT2G30970	protein_coding	aspartate aminotransferase 1	ASP1	-0.23	-0.53	0.07	-0.07	-0.2	-0.51	0.12	-0.04	-0.33	-0.64	-0.05	-0.35	-1.04	-0.88	-0.99	-0.83	-0.53	-0.21	-0.55	-0.25	0.51	0.66	0.44	0.58	-0.11	-0.09	0.19	0.23	0.12	0.16	0.17	0.2	-0.3	-0.3	0.32	0.3	0.17	0.16	-0.29	-0.28	-0.05	-0.04	0.02	0.03	0.07	0.08	0	-0.01	-0.02	-0.01	0.357093	0.0145581	0.774644	0.80511	0.4189	0.0202816	0.63441	0.911335	0.294507	0.0473045	0.901642	0.283596	0.00037124	0.00364112	0.000709821	0.0057459	0.089112	0.600417	0.0787968	0.516461	0.145019	0.0304452	0.227913	0.0586189	1	1	1	1	1	1	1	1	0.457968	0.450294	0.420624	0.451901	0.708364	0.715765	1	1	1	1	1	1	1	1	1	1	1	1
AT2G30980	AT2G30980	protein_coding	SHAGGY-related protein kinase dZeta	SKdZeta	-0.15	0.07	-0.05	0.08	-0.23	-0.01	-0.04	0.08	0.59	0.8	0.62	0.84	-0.1	0.21	0.02	0.25	-0.31	-0.12	-0.27	-0.17	-0.21	-0.33	-0.29	-0.42	0.09	0	0.09	0.1	0.01	0.01	0.13	0.05	0.22	0.22	0.19	0.1	0.31	0.23	-0.04	-0.04	-0.12	-0.04	-0.04	0.05	0.08	0.09	0.01	-0.08	-0.09	-0.01	0.531951	0.75639	0.835096	0.746974	0.297371	0.966075	0.873048	0.758429	0.0290061	0.0044089	0.0200488	0.00188734	0.75213	0.478845	0.945304	0.386219	0.289001	0.761615	0.363826	0.637956	0.532369	0.261601	0.381821	0.140342	1	1	1	1	1	1	1	1	0.575587	0.558089	0.624974	0.830362	0.362858	0.519706	1	1	1	1	1	1	1	1	1	1	1	1
AT2G30990	AT2G30990	protein_coding	arginine N-methyltransferase%2C putative (DUF688)		-0.05	0.01	-1.12	-0.85	-0.17	-0.13	-1.12	-1.55	1.04	1.08	1.69	1.76	1.96	0.58	1.9	1.11	1.23	0.28	1.4	0.33	-0.72	-0.3	-0.51	-0.78	-0.37	-0.52	0.12	0.12	0.33	-0.36	0.28	0.16	0.04	0.07	-0.95	-1.07	-1.38	-0.8	-0.65	-0.68	0.05	-0.53	-0.16	-0.05	-0.22	0.48	0.03	0.58	-0.12	-0.7	0.861727	0.971738	2.14e-07	0.000122291	0.534264	0.599695	2.18e-07	7.12e-13	0.000612549	0.000758935	2.2e-08	6.66e-09	3.14e-11	0.0723079	1.45e-10	0.000320219	5.65e-05	0.49044	3.5e-06	0.404982	0.0311915	0.38197	0.142234	0.0158878	1	1	1	1	1	0.9835	1	1	0.973554	0.913792	0.00529459	0.00159771	1.68e-05	0.0193693	1	1	1	1	1	1	1	1	1	0.884211	1	1
AT2G31010	AT2G31010	protein_coding	Protein kinase superfamily protein		1.74	0.67	1.56	1.95	1.69	0.65	2.43	2.34	3.07	2.03	3.45	2.37	0.93	1.58	1.69	1.9	-1.08	-0.33	-0.11	-0.29	-2	-1.91	-1.8	-2.19	0.15	0.13	-0.44	0.42	-0.24	0.15	0.53	0.47	-1.04	-1.08	0.74	-0.18	0.66	0.21	-0.38	-0.33	-0.77	-0.32	-0.97	-0.05	-0.2	0.28	-0.04	-0.44	-0.92	-0.48	4.94e-09	0.021736	6.31e-08	1.14e-11	1.79e-08	0.024584	3.61e-16	3.08e-16	4.63e-15	1.2e-06	1.6e-18	1.38e-08	0.0205121	0.000112787	1.16e-05	4.19e-06	0.0115959	0.539985	0.83224	0.603228	2.9e-06	1.22e-06	1.58e-05	6.86e-08	1	1	1	1	1	1	1	1	0.0255465	0.0183842	0.140818	0.788033	0.176663	0.723379	1	1	1	1	0.912933	1	1	1	1	0.989444	0.994597	1
AT2G31020	AT2G31020	protein_coding	OSBP(oxysterol binding protein)-related protein 1A	ORP1A	-1.23	-1.99	-1.63	-2.03	-0.49	-2.46	-3.67	-2.53	4.08	2.1	3.67	2.91	5.91	3.87	4.51	3.71	5.25	2.06	2.04	1.64	-0.67	-1.81	-2.47	-2.07	-0.9	-1.38	1.9	-0.15	0.09	-0.41	-1.31	-0.57	-1.98	-0.76	-3.19	-0.4	-2.05	-0.8	0.41	-0.81	1.4	0.16	3.21	0.42	1.81	0.26	1.22	1.24	2.79	1.55	0.111311	0.00281465	0.0124119	0.00238699	0.606665	0.000181748	7.37e-08	8.48e-05	1.75e-05	0.0364458	0.000354291	0.000584543	6.78e-10	6.91e-05	4.39e-06	2.64e-05	9.27e-08	0.0530006	0.0462345	0.0857349	0.590696	0.0331062	0.00895994	0.0244347	1	1	0.669992	1	1	1	1	1	0.0841848	0.575307	0.00273911	0.798809	0.0565489	0.519722	1	1	1	1	0.468137	1	1	1	1	0.966652	0.747831	1
AT2G31040	AT2G31040	protein_coding	ATP synthase protein I-like protein		-1.39	-1.18	-0.42	-0.47	-1.5	-0.89	-0.12	-0.59	-1.62	-1.01	-1.34	-1.13	-2.54	-1.63	-2.21	-1.29	-1.95	-0.56	-1.78	-0.81	0.59	1.07	0.44	0.48	0.1	0.39	0.21	0.51	0.05	-0.07	0.38	0.27	0.61	0.21	1.38	0.97	0.91	0.93	-0.28	0.11	-0.33	-0.34	-0.17	0.24	0.16	0.59	-0.39	0.02	-0.41	-0.43	3.34e-07	1.23e-05	0.136438	0.120687	8.39e-08	0.00105574	0.715183	0.0422368	6.3e-06	0.015667	0.00032331	0.00360086	2.95e-12	3.18e-05	3.81e-09	0.000595515	6.91e-08	0.246911	1.76e-06	0.0593875	0.1675	0.00705151	0.363586	0.239338	1	1	1	1	1	1	1	1	0.2069	0.716337	0.000861646	0.0242695	0.0346082	0.0288551	1	1	1	1	1	1	1	1	1	1	1	1
AT2G31060	AT2G31060	protein_coding	elongation factor family protein	EMB2785	1.09	1.29	0.43	0.36	1.1	0.99	0.57	0.56	-0.27	-0.39	-0.12	0.07	0.94	0.4	1.49	0.75	1.46	0.94	1.6	0.93	0.53	0.54	0.11	0.17	0.2	-0.11	0.22	0.36	-0.2	-0.01	0.35	0.35	-0.11	0.2	-0.53	-0.67	-0.54	-0.73	-0.15	-0.46	-0.55	-0.36	-0.13	0.01	0.42	0.37	0.31	-0.19	-0.14	0.05	3.36e-05	4.94e-07	0.11037	0.205891	4.24e-05	0.000125825	0.0297119	0.0411716	0.488577	0.369643	0.773341	0.879047	0.00702945	0.32055	2.32e-05	0.0398407	2.93e-05	0.0228643	7.69e-06	0.0178019	0.201776	0.161889	0.849905	0.679671	1	1	1	1	1	1	1	1	0.866624	0.726635	0.243125	0.120015	0.21578	0.0741489	1	1	1	1	1	1	1	1	1	1	1	1
AT2G31070	AT2G31070	protein_coding	TCP domain protein 10	TCP10	-0.06	-0.79	-0.87	-0.69	-0.42	-0.91	-0.73	0.08	-0.92	-1.41	-0.49	-1.22	-0.56	-0.06	-0.42	-1.05	0.31	0	0.5	-0.3	0.87	0.06	0.92	0.75	-0.36	-0.48	-0.13	0.01	-0.07	0.7	0.07	-0.29	-0.49	-0.72	-0.31	-0.81	0.5	-0.63	-0.43	-0.19	-0.14	0.99	-0.2	0.3	-0.06	-0.69	-0.23	-1.13	-0.49	0.63	0.836954	0.000390769	6.7e-05	0.00233774	0.0792663	3.64e-05	0.000951794	0.787025	0.00287725	6.74e-06	0.115508	0.000113866	0.0685465	0.866074	0.180494	0.000793191	0.37047	0.998398	0.116698	0.442963	0.00764154	0.890552	0.00546105	0.0173668	1	1	1	1	1	0.457937	1	1	0.200422	0.0429434	0.453762	0.0216462	0.17155	0.0745812	1	1	1	0.623507	1	1	1	1	1	0.34774	1	1
AT2G31085	AT2G31085	protein_coding	CLAVATA3/ESR-RELATED 6	CLE6	2.38	-2.18	0	-0.04	0	-1.31	0	0.36	10.96	9.65	9.71	5.15	8.73	9.08	8.02	5.6	0	0	-1.34	-3.72	-8.73	-9.08	-9.36	-9.32	-0.1	0.78	0	0	-0.63	-0.23	-1.34	-3.72	-1.31	-4.56	0	-2.38	0.36	-2.42	1.24	4.5	0.71	3.49	1.34	3.72	0.63	0.23	-3.26	-2.78	-2.38	0.4	0.266026	0.000334811	1	0.975259	1	0.0306997	1	0.626008	2.54e-08	4.04e-07	6.55e-09	0.00016303	3.01e-05	1.23e-06	1.95e-06	2.97e-05	1	1	1	0.209402	1.72e-05	1.13e-06	4.36e-06	5.98e-07	1	1	1	1	1	1	1	1	1	0.0881748	1	1	1	0.299458	1	1	1	1	1	1	1	1	1	1	1	1
AT2G31090	AT2G31090	protein_coding	transmembrane protein		-0.17	-1.63	-0.72	-1.05	-0.37	-1.35	-1.08	-1.31	1.74	0.75	2.38	0.92	1.5	0.56	1.89	1.01	0.65	-0.06	0.64	0.09	-0.85	-0.62	-1.26	-0.93	-0.31	-0.03	0.35	-0.01	-0.05	-0.31	0.33	0.14	-0.99	-1.45	-0.71	-0.55	-0.95	-0.88	-0.64	-0.17	-0.39	-0.45	0.02	-0.15	0.4	0.31	-0.47	0.07	0.16	0.1	0.618133	6.72e-10	0.00845547	0.000124443	0.235511	2.64e-07	5.11e-05	8.3e-07	2.43e-06	0.0652031	5.09e-10	0.0144988	4.82e-05	0.152472	6.3e-07	0.0062531	0.103009	0.923851	0.119594	0.885368	0.0373203	0.119817	0.00125349	0.0190678	1	1	1	1	1	1	1	1	0.0214614	0.000367887	0.113338	0.253701	0.0234834	0.0404643	1	1	1	1	1	1	1	1	1	1	1	1
AT2G31110	AT2G31110	protein_coding	trichome birefringence-like protein (DUF828)		-1.06	-1.09	0.52	-0.44	-0.57	-0.54	0.44	-1.61	0.68	0.71	0.94	0.91	-0.24	-1.28	-0.26	0.35	-1.47	-0.46	-1.6	-0.02	-1.23	0.82	-1.34	-0.38	0.07	0.62	0.47	0.39	0.36	-0.81	0.33	0.82	0.03	-0.04	1.01	1.58	-1.04	0.62	-0.27	-0.2	0.03	-1.63	0.13	-0.43	0.11	1.2	-0.07	1.66	0.57	-1.09	0.0148399	0.00613826	0.230467	0.348979	0.211931	0.194799	0.325058	9.46e-05	0.226343	0.278665	0.0905335	0.13244	0.686936	0.0369226	0.672973	0.572576	0.00799415	0.558899	0.00549215	0.985295	0.0382553	0.197735	0.0337011	0.563007	1	1	1	1	1	0.934256	1	1	1	0.995103	0.141666	0.0146702	0.11489	0.393528	1	1	1	0.839158	1	1	1	1	1	0.597831	1	1
AT2G31130	AT2G31130	protein_coding	hypothetical protein		-0.77	-1.47	-1.68	-0.87	-0.09	-1.43	-1.44	-1.2	2.22	0.87	1.43	0.72	2.9	1.79	1.87	1.76	2.46	1.12	1.72	0.8	-0.44	-0.67	-0.15	-0.96	0.01	0.05	-0.02	0.22	0.26	-0.07	-0.77	-0.1	-1.34	-0.71	-1.35	-0.91	-1.11	-0.11	0.78	0.15	1.03	0.03	0.75	0.31	-0.29	0.29	0.63	1	0.43	-0.57	0.0010064	6.01e-12	2.76e-15	5.31e-05	0.761288	2e-11	9.09e-12	1.26e-08	3.08e-13	0.00874796	2.59e-06	0.0236961	6.04e-22	7.27e-09	5.55e-10	2.98e-09	3.95e-16	0.000955732	1.75e-08	0.0162103	0.20508	0.0319618	0.721833	0.00164952	1	1	1	1	1	1	0.452404	1	6.86e-05	0.0501369	5e-05	0.00830291	0.000811115	0.830057	1	1	0.539225	1	0.894372	1	1	1	1	0.49591	1	1
AT2G31140	AT2G31140	protein_coding	Peptidase S24/S26A/S26B/S26C family protein		0.12	0.72	0.42	0.52	-0.04	0.57	0.59	0.61	-0.63	-0.02	-0.63	-0.03	-0.81	-0.17	-0.29	0.11	-0.32	0.31	-0.17	0.13	0.5	0.48	0.12	0.02	0.3	0.15	0.15	0.32	-0.22	-0.14	0.3	0.14	0.61	0.6	0.63	0.31	0.64	0.4	0	0.01	-0.52	-0.28	-0.15	0.17	0.38	0.46	-0.01	-0.24	-0.32	-0.08	0.671275	0.00108878	0.0574931	0.0244277	0.910794	0.0103994	0.00729654	0.00759714	0.043182	0.965339	0.0456527	0.941671	0.00696116	0.613125	0.380235	0.744875	0.338916	0.435049	0.633425	0.753171	0.14568	0.148338	0.792672	0.961362	1	1	1	1	1	1	1	1	0.0944673	0.0989045	0.0785235	0.453843	0.0632485	0.278968	1	1	1	1	1	1	1	1	1	1	1	1
AT2G31141	AT2G31141	protein_coding	hypothetical protein		-0.72	-0.25	1.91	2.2	0.1	1.07	1.88	1.45	-0.25	0.72	1.26	1.73	-1.18	0.17	-1.3	1.61	-2.14	-0.36	-1.58	1.05	-0.96	-0.53	-0.28	-0.56	-0.89	0.42	0.06	0.03	0.74	-0.01	0.62	1.43	0.97	0.47	1.79	2.63	1.36	2.92	-1.51	-1.01	0.12	-1.44	-0.56	-1.41	-0.68	0.03	-0.5	1.56	0.84	-0.72	0.334203	0.756488	0.00253384	0.000689823	0.916733	0.093844	0.00437123	0.0312443	0.815036	0.447677	0.205105	0.0350021	0.19233	0.858551	0.178168	0.0524252	0.0155822	0.780109	0.104847	0.289972	0.37845	0.597591	0.844425	0.571739	1	1	1	1	1	1	1	1	0.384714	0.732713	0.0826195	0.00801323	0.185624	0.00223024	1	1	1	1	1	1	1	1	1	0.906559	1	1
AT2G31150	AT2G31150	protein_coding	ATP binding / ATPase		0.14	2.23	2.08	1.92	0.78	2.29	1.41	1.59	-0.63	0.89	-1.61	0.47	-0.77	0.04	-1.46	0.31	-1.87	-1.24	-3.28	-1.34	-1.11	-1.29	-1.82	-1.65	0.13	0.18	0.54	-0.14	-0.17	-0.5	-0.86	-0.23	1.51	2.08	0.63	1.94	0.81	1.77	0.99	0.42	0.69	-0.27	1.41	0.1	0.71	0.36	0.57	0.96	1.31	0.35	0.672449	1.24e-16	6.28e-14	1.49e-12	0.00592836	1.7e-17	2.46e-07	4.41e-09	0.122678	0.0212983	1.39e-05	0.245847	0.0547032	0.921074	0.000140112	0.421542	1.39e-06	0.00178419	1.87e-17	0.000691183	0.00678428	0.000779786	7.35e-06	1.14e-05	1	1	1	1	1	0.938975	0.601191	1	0.000199099	8.91e-08	0.1752	1.41e-06	0.0590427	5.63e-06	1	1	1	1	0.358195	1	1	1	1	0.709597	0.528183	1
AT2G31160	AT2G31160	protein_coding	LIGHT-DEPENDENT SHORT HYPOCOTYLS-like protein (DUF640)	LSH3	1.46	0.97	-0.02	-0.69	1.11	1.07	-0.09	-0.73	-1.78	-1.82	-2.09	-2.58	0.03	-1.81	0.64	-1.52	0.78	-0.41	1.47	-0.02	0.76	1.4	0.83	1.5	0.7	0.8	-0.28	-0.35	-0.21	-0.25	0.4	0.04	-0.04	-0.49	-1.2	-1.49	-1.84	-2.16	0.3	0.76	-0.61	-0.29	-0.68	-0.39	-0.07	-0.1	-0.45	-0.31	-0.29	0.03	0.0188727	0.138491	0.980548	0.312518	0.107337	0.105288	0.906951	0.263854	0.0264393	0.0602906	0.0207764	0.00141342	0.987154	0.0316461	0.504735	0.0479794	0.381261	0.721983	0.0943637	0.99335	0.462021	0.0918268	0.434314	0.0647385	1	1	1	1	1	1	1	1	1	0.698104	0.258076	0.121588	0.0545586	0.0183888	1	1	1	1	1	1	1	1	1	1	1	1
AT2G31170	AT2G31170	protein_coding	Cysteinyl-tRNA synthetase%2C class Ia family protein	SYCO ARATH	0.08	1.57	1.05	-0.13	-0.04	1.11	0.99	0.47	-2.53	-1.38	-3.05	-1.56	-2.7	-2.19	-2.48	-2.7	-1.38	-0.34	-1.66	-0.69	1.32	1.85	0.82	2	0.51	0.05	0.27	0.22	-0.22	0.37	-0.01	-0.13	1.15	1.49	1.04	0.97	0.51	-0.21	0.52	0.18	-0.21	0.51	0.28	0.35	0.5	-0.16	0.34	-0.72	-0.07	0.65	0.787522	2e-11	2.48e-06	0.656932	0.90092	1.78e-06	8e-06	0.0753657	6.21e-16	2.35e-05	1.99e-21	8.46e-07	1.2e-17	5.06e-12	3.5e-15	1.17e-17	9.34e-06	0.387517	1.01e-07	0.043731	8.66e-05	9.55e-09	0.0231239	2.76e-10	1	1	1	1	1	0.993053	1	1	0.000943556	1.13e-05	0.00241923	0.00532805	0.191233	0.631869	1	1	1	1	1	1	1	1	1	0.793827	1	1
AT2G31180	AT2G31180	protein_coding	myb domain protein 14	MYB14	4.82	3.3	0.99	-4.95	2.46	2.77	0.72	-2.01	-6.95	-6.63	-2.44	-3.96	-0.63	-5.1	1.05	-8.72	2.31	0.57	5.71	1.89	2.94	5.67	4.66	10.61	0.44	-0.09	1.54	1.27	3.27	6.21	4.95	2.59	0.31	-1.52	-1.74	-3.82	-4.47	-9.77	-4.51	-2.68	-1.68	3.62	-3.4	-1.32	-1.72	-4.94	-1.83	-5.3	-2.08	3.22	0.0203967	0.145942	0.494557	0.0230901	0.178979	0.235945	0.598379	0.223637	0.0198603	0.0287887	1	0.169138	0.7897	0.0183747	1	0.00396307	0.221453	0.889858	0.0144403	0.496177	0.160442	0.00688356	0.112052	0.000379986	1	1	1	1	1	0.596882	0.665445	1	0.682238	1	0.501662	0.144319	0.0722593	0.00117002	1	1	1	1	1	1	1	1	1	0.725607	1	1
AT2G31190	AT2G31190	protein_coding	root UVB sensitive protein (Protein of unknown function%2C DUF647)	RUS2	0.06	-0.6	1.24	-0.03	0.48	-0.68	0.85	-0.25	0.17	-0.99	-0.4	-1.06	-0.02	-0.75	-0.61	-0.7	-0.63	-0.26	-1.65	-0.47	-0.61	0.49	-1.05	0.23	0.24	0.15	0.7	0.3	0.26	0.04	-0.33	0.09	-1.16	-0.66	0.37	1.18	-0.73	-0.09	0.57	0.07	0.59	-0.05	1.03	0.21	0.44	0.26	0.5	0.64	0.81	0.18	0.851765	0.0193661	5.87e-07	0.947474	0.0723927	0.00707567	0.00063685	0.389972	0.687319	0.00494904	0.27641	0.00293713	0.980269	0.0301356	0.0873359	0.048167	0.0942429	0.569399	2.37e-06	0.24622	0.117196	0.20107	0.00612044	0.57859	1	1	0.724627	1	1	1	1	1	0.00229866	0.109438	0.429309	0.00202577	0.0645074	0.875371	1	1	1	1	0.668379	1	1	1	1	0.894615	0.970772	1
AT2G31200	AT2G31200	protein_coding	actin depolymerizing factor 6	ADF6	-0.61	-0.74	-0.78	-0.99	-0.39	-0.97	-1.63	-1.25	0.74	0.16	0.49	0.35	1.26	0.4	1.05	0.67	1.19	-0.04	0.3	0.12	-0.07	-0.44	-0.76	-0.55	-0.01	-0.24	0.63	-0.21	-0.06	-0.32	-0.27	-0.05	-0.58	-0.13	-1.23	-0.18	-0.86	-0.39	0.26	-0.19	0.2	-0.27	0.9	-0.16	0.69	0.11	0.45	0.47	1.06	0.59	0.0244322	0.00402686	0.00190284	0.000102629	0.164178	0.000108244	6.96e-11	6.35e-07	0.0406989	0.713564	0.203701	0.352288	0.000351368	0.273359	0.00259919	0.0617938	0.000855024	0.946385	0.453628	0.81399	0.919039	0.237998	0.0496238	0.151221	1	1	0.846431	1	1	1	1	1	0.184305	0.822675	0.00124748	0.752745	0.0284542	0.388483	1	1	1	1	0.839627	1	1	1	1	0.966186	0.727125	1
AT2G31220	AT2G31220	protein_coding	basic helix-loop-helix (bHLH) DNA-binding superfamily protein		1.54	3.47	4.14	1.5	1.09	3.29	1.52	0	-5.65	-3.45	-6.73	-4.8	-7.02	-8.12	-8.02	-8.06	-5.42	-4.99	-4.74	-2.14	1.61	3.12	3.28	5.93	0.86	0.68	-0.89	-3.52	0.78	-0.72	-0.21	-0.67	2.2	1.92	0.42	2.6	-1.09	-0.05	1.08	1.35	0.99	-0.05	-0.68	-2.85	-1.67	-2.8	-0.27	1.04	2.17	1.13	0.735597	0.298558	0.290373	0.561539	0.807356	0.547742	0.515616	1	0.389585	0.554894	0.174234	0.524591	0.311026	0.268254	0.109289	0.246117	0.327097	0.605252	0.350793	0.890723	1	0.523597	0.407462	0.337736	1	1	1	1	1	1	1	1	0.769174	0.594054	0.696256	0.667017	1	0.720573	1	1	1	1	1	1	1	1	1	1	1	1
AT2G31230	AT2G31230	protein_coding	ethylene-responsive element binding factor 15	ERF15	-1.67	-0.29	0.13	-2.07	-1.67	0.28	0.02	-1.83	-4.09	-2.14	-4.08	-2.7	-1.95	-2.11	-1.9	-2.31	-2.04	-0.34	-1.59	0.2	-0.08	1.77	0.31	2.51	-0.08	0.49	-0.51	-0.62	-0.12	0.13	-0.07	-0.07	1.95	1.38	1.7	1.8	-0.15	-0.4	-0.01	0.57	-0.05	0.2	-0.44	-0.54	-0.39	-0.75	-0.57	-0.25	0.1	0.35	7.53e-11	0.357981	0.65782	1.29e-14	4.99e-11	0.370419	0.950038	4.89e-12	3.25e-28	1.54e-08	6.22e-27	2.14e-13	5.2e-08	2.89e-09	1.16e-07	9.92e-11	3.33e-09	0.4765	1.07e-05	0.665384	0.895096	1.23e-06	0.508147	8.54e-12	1	1	1	1	1	1	1	1	6.43e-07	0.000707784	5.81e-06	1.56e-06	0.792213	0.386362	1	1	1	1	1	1	1	1	1	1	1	1
AT2G31240	AT2G31240	protein_coding	Tetratricopeptide repeat (TPR)-like superfamily protein		0.44	0.94	0.61	-0.48	0.48	1.29	0.59	-0.31	-2.28	-1.46	-1.6	-1.1	-0.18	-0.97	-0.28	-1.2	0.71	0.83	0.88	1.05	0.9	1.81	1.16	2.26	-0.49	-0.14	0.02	0	0.28	0.45	0.19	0.22	0.81	0.5	0.12	0.17	-0.79	-0.93	-0.68	-0.36	0.09	0.23	-0.17	-0.22	-0.26	-0.45	-0.32	-0.14	0.05	0.19	0.248293	0.00849417	0.0764383	0.223947	0.209327	0.000276265	0.0897057	0.441864	3.79e-06	0.00293545	0.000733982	0.0296455	0.731984	0.047325	0.619351	0.00906832	0.143984	0.141186	0.0732212	0.0396928	0.0812525	0.000213158	0.0340322	9.38e-07	1	1	1	1	1	1	1	1	0.172045	0.440567	0.897979	0.831393	0.161662	0.095154	1	1	1	1	1	1	1	1	1	1	1	1
AT2G31260	AT2G31260	protein_coding	autophagy 9 (APG9)	APG9	-0.08	-1.25	-1.98	-1.61	-0.32	-1.41	-2.43	-1.79	1.18	0.09	1.51	0.34	2.11	0.63	1.82	0.29	2.49	0.38	2.1	0.21	0.38	-0.25	0.28	-0.08	-0.27	-0.43	0.45	0	0.35	0.17	0.06	-0.18	-1.09	-1.17	-2.11	-1.9	-1.47	-1.53	-0.33	-0.25	0.29	0.35	0.39	0.18	0.1	-0.17	-0.08	-0.06	0.21	0.27	0.820192	1.65e-06	2.88e-14	8.14e-10	0.294194	6.72e-08	1.06e-19	6.23e-12	0.00121996	0.857125	3.39e-05	0.40326	5.89e-09	0.0924376	2.74e-07	0.478305	1.35e-11	0.411711	7.46e-09	0.684357	0.410822	0.542047	0.551538	0.866733	1	1	1	1	1	1	1	1	0.00847737	0.00402871	4.53e-08	8.75e-07	0.000135331	7.46e-05	1	1	1	1	1	1	1	1	1	1	1	1
AT2G31270	AT2G31270	protein_coding	CDT1-like protein A	CDT1A	1.78	1.98	3.23	0.57	1.89	1.8	2.89	2.94	-4.08	-4.17	-5.61	-5.41	-13.12	-12.06	-5.24	-6.46	-3.86	-2.86	-3.82	-2.38	9.26	9.2	1.42	4.08	1.15	0.96	-0.42	-0.76	-8.26	-5.89	-0.38	-0.28	-0.09	0.2	1	1.44	1.06	-1.21	1.53	1.24	-7.88	-5.6	-0.04	-0.48	7.84	5.13	0.29	-2.27	0.44	2.71	6.37e-05	0.000317726	7.1e-12	0.404382	4.46e-05	0.000933645	8.93e-10	0.00748521	5.53e-09	1.4e-09	4.3e-15	4.89e-14	6.89e-23	1.79e-20	1.78e-12	6.42e-20	2.23e-08	5.55e-06	4.05e-09	0.000229939	2.54e-08	3e-11	0.118541	3.85e-09	1	1	1	1	0.00127877	0.0330845	1	1	0.974511	0.864355	0.203864	0.0452235	0.458763	0.163133	1	1	0.0273782	0.157082	1	1	0.031878	0.410959	1	0.7466	1	0.957032
AT2G31280	AT2G31280	protein_coding	transcription factor bHLH155-like protein	CPUORF7	0.24	-0.7	-0.29	0.48	0.29	-0.9	0.15	0.79	1.31	0.12	1.11	0.17	1.33	1.82	1.06	1.31	1.17	1.03	1.39	0.86	-0.16	-0.79	0.33	-0.45	-0.2	-0.4	-0.62	-0.18	-0.13	0.17	-0.4	-0.35	-1.19	-0.94	-0.14	-0.53	0.5	0.24	0.19	-0.05	0.26	0.52	-0.22	0.17	-0.48	-0.34	0.24	-0.25	-0.39	-0.14	0.257194	0.000138323	0.126505	0.011245	0.161239	8.8e-07	0.462628	1.84e-05	4.21e-07	0.712283	1.12e-05	0.572773	2.11e-07	3.11e-13	2.4e-05	2.47e-07	6.38e-06	0.000150648	3.24e-08	0.00185827	0.646496	0.00240858	0.295454	0.0972632	1	1	0.365965	1	1	1	0.974225	1	1.67e-05	0.000767964	0.726616	0.0784354	0.0969553	0.467583	1	1	1	1	1	1	1	1	1	1	1	1
AT2G31290	AT2G31290	protein_coding	Ubiquitin carboxyl-terminal hydrolase family protein		-0.12	0.85	0.53	0.75	-0.2	0.3	1.03	0.54	-0.52	-0.02	-0.42	0.55	-0.83	-0.09	-1.2	-0.33	-1.62	-0.38	-0.96	-0.3	-0.78	-0.3	0.25	0.03	0.4	-0.15	-0.16	0.34	0.87	0.67	0.5	0.42	0.5	0.97	1.23	0.66	0.75	0.87	-0.1	-0.57	0.37	0.25	-0.66	-0.08	-1.03	-0.33	0.47	0.12	-0.58	-0.7	0.811147	0.0379446	0.208067	0.084301	0.675421	0.508307	0.0134539	0.231516	0.378077	0.986493	0.484101	0.362069	0.142711	0.893552	0.0317819	0.580842	0.00700741	0.581619	0.104265	0.686135	0.259307	0.631867	0.765245	0.973237	1	1	1	1	1	0.9835	1	1	0.512348	0.13989	0.0548429	0.355475	0.265901	0.178965	1	1	1	1	1	1	1	1	1	1	1	1
AT2G31300	AT2G31300	protein_coding	actin-related protein C1B	ARPC1B	0.12	0.99	0.38	-0.48	0.02	0.62	0.71	-0.24	-0.54	0.06	-0.23	0.64	0.04	-0.22	0.56	-0.04	-0.94	-0.25	-0.18	0.07	-0.98	-0.03	-0.75	0.11	0.14	-0.23	-0.3	0.03	-0.07	0.17	0.45	0.35	0.6	0.87	0.69	0.26	-0.26	-0.6	-0.31	-0.58	-0.52	-0.18	-0.76	-0.32	-0.24	-0.14	0.27	-0.34	-0.44	-0.1	0.760972	0.001426	0.249055	0.157951	0.973462	0.0542767	0.0239159	0.511274	0.221432	0.925763	0.63604	0.169376	0.939921	0.653969	0.204213	0.946399	0.0350254	0.682253	0.722811	0.916784	0.0346411	0.969155	0.126701	0.845082	1	1	1	1	1	1	1	1	0.275094	0.0874494	0.185941	0.69148	0.670918	0.243833	1	1	1	1	1	1	1	1	1	1	1	1
AT2G31305	AT2G31305	protein_coding	inhibitor-3	INH3	-0.43	-0.94	-0.67	-1.07	-0.36	-0.76	-1.25	-1.12	0.13	-0.28	0.13	-0.38	0.7	-0.06	0.78	0.14	1.2	0.31	1	0.76	0.5	0.37	0.22	0.62	0	0.18	0.2	-0.38	-0.08	-0.13	0	0.08	-0.4	-0.51	-0.9	-0.24	-0.76	-0.64	0	0.1	-0.08	-0.21	0.2	-0.46	0.28	-0.25	-0.11	0.13	0.65	0.53	0.149236	0.00050469	0.0106565	8.25e-05	0.246776	0.00573831	1.28e-06	2.52e-05	0.77924	0.547564	0.777383	0.355839	0.0638594	0.892029	0.0392798	0.734092	0.00110511	0.542235	0.00782472	0.0629501	0.256098	0.365595	0.655614	0.116286	1	1	1	1	1	1	1	1	0.432784	0.291026	0.0362964	0.660886	0.0748875	0.149765	1	1	1	1	1	1	1	1	1	1	1	1
AT2G31320	AT2G31320	protein_coding	poly(ADP-ribose) polymerase 2	PARP1	0.74	1.26	2.35	0.96	1.17	1.94	1.43	0.85	-1.71	-0.94	-2.42	-1.91	-2.3	-2.62	-2.64	-2.43	-1.23	-0.97	-2.43	-0.82	1.07	1.65	0.21	1.61	0.19	0.87	0.67	-0.25	-0.18	-0.29	-0.53	-0.1	0.77	0.52	0.26	1.61	-0.32	0.22	0.72	0.97	0.34	-0.19	1.2	-0.16	0.85	0.04	-0.25	0.54	1.35	0.82	0.0983732	0.00462025	3.95e-08	0.0428038	0.00671627	8.68e-06	0.000945619	0.0856511	0.00466847	0.142685	2.42e-05	0.00220628	0.000112041	1.92e-05	1.43e-05	2.33e-05	0.057952	0.131287	4.35e-05	0.231633	0.131612	0.00857615	0.82766	0.00645841	1	1	1	1	1	1	1	1	0.318664	0.530586	0.787031	0.0148817	0.727506	0.816295	1	1	1	1	1	1	1	1	1	1	0.972434	1
AT2G31340	AT2G31340	protein_coding	embryo defective 1381	emb1381	0.2	2.23	1.22	0.53	0.32	2.16	0.8	0.79	-2.61	-0.77	-3.09	-1.06	-1.91	-1.44	-1.7	-1.36	0.1	0.58	-0.69	0.32	2.01	2.02	1	1.69	0.38	0.31	0.69	0.27	-0.31	-0.06	-0.1	0.02	1.84	2.03	0.48	1.02	0.47	0.33	0.48	0.29	-0.21	-0.08	0.79	0.25	1	0.33	0.19	-0.14	0.54	0.67	0.645508	1.13e-09	0.000405313	0.21503	0.432696	3.28e-09	0.0245562	0.0445311	1.49e-07	0.159806	9.86e-10	0.0372242	8.69e-05	0.00387809	0.000957483	0.00410496	0.877274	0.343666	0.175417	0.61482	8.57e-05	5.43e-05	0.0880636	0.00050296	1	1	1	1	1	1	1	1	0.00066327	0.00013236	0.461593	0.0694057	0.471421	0.635263	1	1	1	1	1	1	1	1	1	1	1	1
AT2G31350	AT2G31350	protein_coding	glyoxalase 2-5	GLX2-5	-0.93	-1.23	-1.23	-0.01	-1.28	-1.36	-1.22	-0.28	3.15	3.06	3.31	3.01	2.46	3.46	2.33	3.24	1.59	1.64	1.78	1.48	-0.87	-1.82	-0.54	-1.76	-0.1	-0.23	-0.13	-0.13	0.2	-0.07	0.06	-0.29	-0.08	-0.3	0.06	-0.3	1	0.92	-0.16	0.05	0.13	0.22	-0.2	0.16	-0.33	-0.06	-0.22	-0.08	-0.36	-0.27	0.000276652	3.98e-07	3.54e-07	0.979478	4.38e-07	1.79e-08	4.49e-07	0.307118	6.23e-20	2.7e-18	1.76e-21	1.69e-18	1.12e-13	1.73e-22	2.94e-12	1.49e-20	2.47e-06	8.2e-06	1.76e-07	3.34e-05	0.0160603	1.42e-07	0.17223	3.1e-07	1	1	1	1	1	1	1	1	0.906749	0.534731	0.943324	0.533601	0.00804394	0.0165236	1	1	1	1	1	1	1	1	1	1	1	1
AT2G31360	AT2G31360	protein_coding	16:0delta9 desaturase 2	ADS2	0.91	-0.36	0.08	0.3	0.93	0.03	0.4	1.51	0.91	0.01	1.28	0	-0.47	0.11	0.4	-0.22	1.36	0.83	1.39	0.55	1.83	0.72	0.99	0.77	-0.21	0.19	0.13	0.45	-0.71	0.51	0.16	0.18	-0.9	-1.28	-0.54	-0.84	0.58	-0.62	-0.36	0.01	-0.86	0.33	-0.02	0.28	0.84	-0.05	-0.38	-1.19	-0.3	0.89	0.00162463	0.241439	0.818747	0.375613	0.00131177	0.934521	0.181579	7.19e-08	0.0218056	0.992074	0.00133432	1	0.254616	0.80984	0.360716	0.603079	0.000434544	0.0706231	0.000471642	0.231499	4.12e-06	0.0883216	0.0283563	0.0523755	1	1	1	1	1	0.958936	1	1	0.0485355	0.00310659	0.280099	0.0672567	0.224285	0.193107	1	1	1	1	1	1	1	1	1	0.570005	1	1
AT2G31370	AT2G31370	protein_coding	Basic-leucine zipper (bZIP) transcription factor family protein		-0.25	-0.98	-0.26	-0.6	-0.51	-0.97	-0.1	-0.4	0.27	-0.19	0.54	-0.19	-0.35	-0.24	-0.37	-0.72	-0.4	0.01	-0.14	-0.15	-0.05	0.25	0.23	0.58	-0.11	-0.11	-0.11	0.05	0.17	0.38	0.15	-0.11	-0.47	-0.73	0.41	-0.01	0.11	-0.36	-0.26	0	0.02	0.49	-0.26	0.16	-0.28	-0.33	-0.26	-0.47	-0.41	0.05	0.476443	0.000714782	0.419715	0.0546526	0.105141	0.000702262	0.773936	0.217676	0.538131	0.710591	0.197142	0.69194	0.407499	0.60346	0.377056	0.0974422	0.382193	0.993333	0.777819	0.803424	0.953856	0.599335	0.679576	0.198413	1	1	1	1	1	1	1	1	0.381666	0.133889	0.454634	1	0.879013	0.504021	1	1	1	1	1	1	1	1	1	0.981501	1	1
AT2G31380	AT2G31380	protein_coding	salt tolerance homologue	STH	-0.68	1.65	-0.05	-0.88	-0.78	1.07	0.02	-0.14	-4.08	-2.23	-4.24	-1.91	-3.39	-2.75	-3.22	-3.43	-1.22	-0.42	-1.24	-0.62	2.17	2.33	1.98	2.81	0.19	-0.38	0.06	0.13	-0.13	0.61	0.04	-0.07	1.85	2.32	0.8	0.63	0.64	-0.2	0.16	-0.31	-0.17	0.68	0.03	0.2	0.19	-0.48	0.47	-0.85	-0.17	0.67	0.00480021	4.08e-12	0.862971	0.000363925	0.000932349	7.44e-06	0.956732	0.646121	7.89e-34	7.74e-12	9.86e-36	2.3e-09	1.18e-25	3.98e-17	1.22e-22	1.05e-25	0.000164422	0.29278	0.000139565	0.0846378	4.61e-11	2.04e-12	5.98e-09	1.19e-17	1	1	1	1	1	0.732558	1	1	7.54e-08	4.74e-12	0.0292745	0.101631	0.0882594	0.660077	1	1	1	1	1	1	1	1	1	0.699954	1	1
AT2G31390	AT2G31390	protein_coding	pfkB-like carbohydrate kinase family protein		0.31	-1.46	-0.65	-1.43	0.29	-2.06	-0.93	-1.66	1.41	-0.94	1.73	-0.04	1.79	-0.16	2.05	0.31	2.3	1.08	2.34	1.38	0.51	1.24	0.3	1.07	-0.03	-0.63	0.24	-0.04	0.03	-0.2	0.29	0.27	-2.35	-1.77	-1.22	-0.96	-1.95	-1.73	-0.32	-0.9	-0.26	-0.47	-0.05	-0.31	0.21	0.16	0.58	0.21	0.26	0.05	0.311044	2.63e-08	0.0132705	4.2e-08	0.343751	2.29e-15	0.000395696	1.28e-10	8.34e-05	0.0150541	3.37e-06	0.93395	3.82e-07	0.705105	1.55e-08	0.416261	6.86e-11	0.00869664	5.71e-11	0.000332283	0.225824	0.000975754	0.533283	0.00385234	1	1	1	1	1	1	1	1	6.44e-10	4.93e-06	0.00238796	0.020488	1.9e-07	4.46e-06	1	1	1	1	1	1	1	1	1	1	1	1
AT2G31400	AT2G31400	protein_coding	s uncoupled 1	GUN1	0.41	-1.13	-0.47	-0.79	0.47	-1.35	-0.42	-1.07	0.24	-1.58	0.25	-1.28	0.78	-0.75	0.32	-0.88	0.21	-0.68	-0.09	-0.96	-0.58	0.07	-0.4	-0.08	-0.12	-0.35	0.18	0.23	0.36	0.08	-0.11	-0.05	-1.82	-1.53	-0.89	-0.87	-1.53	-1.2	-0.01	-0.3	0.47	0.13	0.29	0.28	-0.17	0.15	0.29	0.34	0.01	-0.32	0.150648	8.51e-06	0.0754207	0.00276413	0.0900111	8.44e-08	0.120687	3.05e-05	0.555105	1.03e-05	0.519284	0.000425022	0.0266295	0.0396811	0.393588	0.0174752	0.623655	0.0928699	0.850055	0.013074	0.167367	0.879036	0.360655	0.869636	1	1	1	1	1	1	1	1	1.21e-06	5.02e-05	0.0292367	0.0316362	3.37e-05	0.00174686	1	1	1	1	1	1	1	1	1	1	1	1
AT2G31410	AT2G31410	protein_coding	coiled-coil protein		0.5	1.77	0.79	0.37	0.72	1.86	0.63	0.49	-2.05	-0.9	-2.35	-1.08	-1.04	-1.27	-0.9	-1.04	0.12	0.03	-0.01	0.28	1.16	1.3	0.89	1.32	0.2	0.29	0.02	-0.14	-0.24	-0.12	-0.1	0.12	1.14	1.27	-0.09	0.29	-0.23	-0.13	0.3	0.17	-0.14	-0.24	0.13	-0.26	0.27	-0.02	0.13	0.09	0.38	0.29	0.0326315	1.08e-15	0.000279681	0.138933	0.00150908	3.11e-17	0.00468938	0.0377315	2.4e-11	0.00471703	7.8e-15	0.00070262	0.000619548	3.12e-05	0.00452051	0.000503886	0.755505	0.962925	0.991997	0.465579	0.000222566	3.86e-05	0.0100455	9.88e-06	1	1	1	1	1	1	1	1	0.00068437	0.000125108	0.872782	0.485401	0.593994	0.775467	1	1	1	1	1	1	1	1	1	1	1	1
AT2G31440	AT2G31440	protein_coding	gamma-secretase subunit APH1-like protein		0.31	0.01	0.52	0.63	0.08	0.2	0.51	0.25	0.45	0.57	0.76	0.45	-0.3	-0.13	0.13	0.44	-1.2	-0.77	-1.08	-0.88	-0.9	-0.63	-1.21	-1.31	-0.06	0.14	0.14	0.13	-0.17	-0.55	0.25	0.02	0.12	-0.31	0.43	0.21	0.17	0.31	-0.31	0.12	-0.43	-0.57	-0.12	0.11	0.31	0.68	-0.43	0.14	-0.23	-0.37	0.284202	0.998411	0.0510473	0.0200398	0.818347	0.489443	0.0583542	0.407001	0.224593	0.148617	0.0349971	0.237751	0.42009	0.748364	0.765191	0.23515	0.000701554	0.0678032	0.00291949	0.0257652	0.0174427	0.10785	0.00158755	0.000263134	1	1	1	1	1	0.867873	1	1	0.854483	0.532915	0.35865	0.707977	0.760302	0.50507	1	1	1	1	1	1	1	1	1	1	1	1
AT2G31450	AT2G31450	protein_coding	DNA glycosylase superfamily protein	ATNTH1	-0.66	-0.12	-0.6	-0.51	-0.34	-0.07	-0.41	-0.5	-0.76	-0.49	-1.49	-0.96	-0.53	-0.68	-1.16	-1.01	0.22	0.15	-0.12	-0.06	0.74	0.83	1.04	0.95	0.18	0.23	-0.22	-0.03	0.07	0.09	-0.56	-0.24	0.27	0.54	-0.07	0.06	-0.16	0.15	0.74	0.47	0.63	0.33	0.34	0.21	-0.3	-0.12	0.27	0.3	0.13	-0.17	0.0165385	0.716013	0.0238781	0.0767034	0.25233	0.83905	0.135626	0.0842183	0.0467621	0.242994	3.67e-05	0.0120988	0.171515	0.0704808	0.00153878	0.00582087	0.614135	0.785046	0.79384	0.918536	0.0631611	0.0336231	0.00894073	0.0117407	1	1	1	1	1	1	0.981884	1	0.621079	0.246783	0.926759	0.944202	0.789579	0.795111	1	1	1	1	1	1	1	1	1	1	1	1
AT2G31490	AT2G31490	protein_coding	neuronal acetylcholine receptor subunit alpha-5		-0.22	0.41	0.45	0.58	-0.23	0.6	0.17	0.32	-1.11	-0.27	-0.9	-0.28	-1.38	-0.83	-1.41	-0.61	-1.19	-0.8	-1.53	-0.87	0.18	0.03	-0.12	-0.26	-0.07	0.13	0.47	0.19	0.16	-0.1	0.13	0.12	0.84	0.63	0.4	0.67	0.55	0.8	-0.2	0.01	0.03	-0.22	0.34	0.07	0.31	0.29	-0.21	0.25	0.27	0.02	0.31469	0.0403929	0.0216076	0.00329556	0.287781	0.00154589	0.432485	0.129707	2.52e-05	0.369751	0.000656604	0.336869	1.58e-07	0.00138846	6.41e-08	0.0222359	6.48e-06	0.00515422	5.13e-09	0.00188995	0.604653	0.931974	0.750182	0.378407	1	1	0.862664	1	1	1	1	1	0.00451046	0.0409977	0.230182	0.0280486	0.0710144	0.0055101	1	1	1	1	1	1	1	1	1	1	1	1
AT2G31510	AT2G31510	protein_coding	IBR domain-containing protein	ARI7	-0.09	0.07	-0.9	0.5	-0.07	-0.16	-0.56	0.25	1.83	1.73	1.64	1.8	1.58	1.89	1.06	1.66	0.74	0.25	0.8	0	-0.83	-1.64	-0.26	-1.66	-0.09	-0.32	-0.33	0	0.24	-0.02	-0.28	-0.25	-0.09	0.16	-0.5	-0.8	0.31	0.6	0.19	-0.07	0.52	0.24	-0.06	0.25	-0.57	0.02	0.26	0.28	-0.31	-0.59	0.702056	0.755822	1.02e-06	0.00921385	0.78594	0.434284	0.00269017	0.235714	9.67e-13	1.93e-11	1.03e-10	1.94e-12	6.43e-10	7.76e-14	2.75e-05	9.13e-11	0.00542027	0.468996	0.00210519	1	0.00220461	1.68e-10	0.420131	1.77e-10	1	1	1	1	1	1	1	1	0.838146	0.671838	0.113069	0.00568623	0.332414	0.0421043	1	1	1	1	1	1	1	1	1	0.990535	1	1
AT2G31530	AT2G31530	protein_coding	SecY protein transport family protein	SCY2	0.42	-0.01	0.26	-0.28	0.53	-0.24	0.48	-0.3	-0.34	-1.11	-0.36	-0.79	-0.06	-0.89	-0.14	-0.85	-0.17	-0.22	0.11	-0.05	-0.11	0.67	0.25	0.8	-0.02	-0.25	-0.32	-0.1	0.04	0.02	-0.04	0.07	-0.77	-0.43	-0.06	-0.17	-0.83	-0.71	0.02	-0.32	0.08	-0.04	-0.28	-0.17	-0.36	-0.13	0.34	0.12	-0.11	-0.24	0.0517628	0.990441	0.229157	0.216659	0.0115487	0.288543	0.0203518	0.188747	0.268751	0.000136556	0.229323	0.00713614	0.865613	0.00147524	0.664559	0.00272051	0.612318	0.55424	0.735864	0.910035	0.798659	0.0230916	0.498759	0.00494004	1	1	1	1	1	1	1	1	0.0167578	0.2284	0.926622	0.697685	0.00687036	0.0248816	1	1	1	1	1	1	1	1	1	1	1	1
AT2G31560	AT2G31560	protein_coding	signal transducer/transcription protein%2C putative (DUF1685)		-0.99	0.36	-1.43	-1.78	-0.8	0.25	-1.27	-1.53	-3.55	-2.51	-4.57	-3.21	-0.64	-1.38	-0.85	-1.64	0.41	-0.07	0.26	-0.18	1.06	1.32	1.11	1.46	0.64	0.52	-0.22	-0.07	-0.17	0.07	-0.38	-0.18	1.04	1.35	-0.48	-0.44	-0.74	-0.79	1.01	0.7	0.21	0.25	0.15	0.11	-0.05	-0.14	0.31	-0.05	0.04	0.09	0.000168914	0.246561	2.33e-08	3.08e-11	0.00309912	0.426402	6.05e-07	3.64e-09	4.84e-21	1.87e-11	1.87e-31	1.09e-17	0.0862163	0.000102568	0.026209	2.52e-06	0.307405	0.90909	0.529665	0.727587	0.00693997	0.000274984	0.00562371	5.63e-05	1	1	1	1	1	1	1	1	0.0141992	0.00100539	0.299977	0.3528	0.075857	0.0596965	1	1	1	1	1	1	1	1	1	1	1	1
AT2G31570	AT2G31570	protein_coding	glutathione peroxidase 2	GPX2	-0.69	-0.67	-2.11	-1.85	-0.83	-0.93	-2.16	-1.97	0.07	-0.03	0.28	0.3	1.21	0.07	1.58	0.41	2.62	1.29	2.58	1.15	1.41	1.22	1	0.74	0.1	-0.16	0.36	0.32	-0.06	-0.17	0.32	0.18	-0.1	0.02	-1.33	-1.43	-1.14	-1.17	-0.21	-0.34	-0.37	-0.34	0.04	0.14	0.42	0.49	0.12	-0.03	-0.1	-0.07	0.0163649	0.0165685	6.01e-15	1.07e-11	0.00316163	0.000626933	5.46e-15	3.77e-13	0.894639	0.956824	0.508108	0.473017	0.00137587	0.877667	2.45e-05	0.300447	9.54e-12	0.00114544	1.73e-11	0.00363113	0.000559292	0.00097528	0.016554	0.0605994	1	1	1	1	1	1	1	1	0.891351	0.998003	0.00138907	0.000526666	0.00539717	0.00451545	1	1	1	1	1	1	1	1	1	1	1	1
AT2G31580	AT2G31580	protein_coding	tRNAHis guanylyltransferase		-0.14	0.36	-0.68	-0.26	-0.4	0.34	-0.78	-0.33	0.15	0.89	0.84	1.33	0.82	0.89	0.81	0.68	0.75	0.37	1.04	0.5	-0.07	-0.52	0.23	-0.18	-0.49	-0.52	-0.1	-0.2	0.2	0.13	0.19	-0.08	0.74	0.5	-0.38	-0.54	0.07	-0.13	-0.68	-0.44	0.01	0.21	-0.29	-0.13	-0.3	-0.34	-0.24	-0.2	-0.17	0.03	0.644751	0.145456	0.00331529	0.321356	0.115607	0.175496	0.00068141	0.198448	0.701554	0.00727588	0.0107904	3.87e-05	0.0141284	0.00504002	0.0123148	0.0417139	0.0281019	0.359806	0.00119208	0.200158	0.897761	0.124916	0.586582	0.63466	1	1	1	1	1	1	1	1	0.0511289	0.222664	0.377238	0.173088	0.908933	0.800361	1	1	1	1	1	1	1	1	1	1	1	1
AT2G31590	AT2G31590	protein_coding	hypothetical protein		-1.87	3.71	-1.26	1.37	-0.02	2.02	-0.55	3.17	-1.54	0.51	-3.09	2.49	-2.88	0.31	0.08	3.32	-0.88	-1.4	-0.2	0.42	2	-1.71	-0.27	-2.9	1.79	0.1	-0.45	0.26	-2.72	-0.92	0.23	2.08	2.05	5.58	-0.52	0.62	3.19	3.24	1.55	-1.98	-2.96	-3.01	-0.68	-1.82	2.27	1.18	3.54	0.05	1.14	1.09	0.416871	0.0805254	0.572797	0.54388	1	0.353451	0.816793	0.324794	0.648355	0.874664	0.29138	0.362857	0.441138	0.903344	1	0.160636	0.806028	0.72381	0.952809	0.903703	0.599942	0.600848	0.977707	0.243777	1	1	1	1	1	1	1	1	0.665578	0.0905828	0.939135	0.898557	0.50034	0.322492	1	1	1	1	1	1	1	1	1	1	1	1
AT2G31600	AT2G31600	protein_coding	INO80 complex subunit D-like protein		0.51	0.11	-0.06	0.56	0.42	0.19	-0.25	0.23	1.27	1.03	1.51	1.1	1.64	1.45	1.31	1.35	1.31	0.63	0.99	0.41	-0.33	-0.82	-0.32	-0.95	-0.46	-0.38	0.1	-0.09	0.11	-0.22	-0.23	-0.32	-0.24	-0.41	-0.68	-0.58	-0.19	0.05	-0.23	-0.06	0.34	0.1	0.32	0.23	-0.01	0.13	-0.17	0.24	0.1	-0.14	0.147676	0.780744	0.86791	0.0890453	0.246726	0.596542	0.459797	0.526697	0.00595487	0.02164	0.000492463	0.0142682	0.000219385	0.000673494	0.00321485	0.00135296	0.00462739	0.224097	0.0303401	0.459257	0.543676	0.0685492	0.580678	0.0292043	1	1	1	1	1	1	1	1	0.727872	0.501612	0.213706	0.303241	0.779043	0.966791	1	1	1	1	1	1	1	1	1	1	1	1
AT2G31610	AT2G31610	protein_coding	Ribosomal protein S3 family protein		0.91	1.43	1.29	0.35	0.77	1.78	1.07	0.34	-2.32	-1.31	-2.25	-1.73	-1.71	-2.13	-1.34	-1.9	-1.01	-0.7	-0.98	-0.6	0.71	1.43	0.36	1.3	0.13	0.48	0.17	-0.05	-0.18	-0.18	0.2	0.06	1.01	0.52	0.3	0.38	-0.42	-0.56	-0.07	0.42	-0.37	-0.23	-0.03	-0.11	0.35	0.13	-0.49	-0.14	0.08	0.22	7.09e-05	1.61e-10	5.58e-09	0.172137	0.000887109	1.56e-15	1.49e-06	0.168168	4.93e-14	4.5e-05	1.74e-13	4.78e-08	3.01e-08	4.34e-12	2.49e-05	3.03e-10	0.00137429	0.0510659	0.00207144	0.0931276	0.0402775	5.64e-06	0.379198	1.91e-05	1	1	1	1	1	1	1	1	0.00367222	0.182185	0.478937	0.349103	0.271848	0.127554	1	1	1	1	1	1	1	1	1	1	1	1
AT2G31650	AT2G31650	protein_coding	homologue of trithorax	ATX1	1.12	0.49	0.71	0.36	1.29	0.19	0.27	-0.02	-0.27	-1.36	-0.47	-1.11	-0.44	-1.74	-0.85	-1.61	-0.81	-1.83	-1.92	-2.33	-0.37	-0.09	-1.07	-0.72	-0.21	-0.5	0.7	0.26	0	-0.38	-0.41	-0.25	-1.09	-0.63	-1.02	-0.41	-1.3	-0.76	0.21	-0.25	0.41	-0.13	1.11	0.5	0.7	0.64	0.46	0.54	0.61	0.06	0.00451284	0.253513	0.0881316	0.440901	0.00137294	0.674477	0.567871	0.997572	0.693285	0.0119884	0.421366	0.045737	0.487987	0.00075171	0.131091	0.0027771	0.213386	0.000699792	0.000463296	5.38e-05	0.64098	0.903499	0.0942238	0.23164	1	1	1	1	1	1	1	1	0.0922075	0.367319	0.132369	0.601372	0.03616	0.245766	1	1	1	1	1	1	1	1	1	1	1	1
AT2G31660	AT2G31660	protein_coding	ARM repeat superfamily protein	SAD2	0.22	-0.11	0.33	0.12	0.38	-0.42	0.37	0.35	-0.25	-1.04	-0.38	-0.71	-0.22	-0.25	-0.29	-0.39	0.09	0.09	0.04	0.15	0.31	0.33	0.33	0.54	0.03	-0.27	-0.06	-0.01	-0.04	0.19	-0.1	0.05	-0.79	-0.33	0	0.11	-0.03	-0.1	0.13	-0.33	0.07	0.14	0.05	-0.06	-0.02	-0.21	0.46	-0.08	0.11	0.19	0.345021	0.641782	0.114861	0.636543	0.0840952	0.046762	0.0744227	0.111187	0.425973	0.000288625	0.193134	0.013883	0.464474	0.423197	0.333442	0.189362	0.804402	0.842442	0.914213	0.698899	0.372517	0.281543	0.346986	0.0678284	1	1	1	1	1	1	1	1	0.0123316	0.366501	1	0.816507	0.988452	0.816087	1	1	1	1	1	1	1	1	1	1	1	1
AT2G31670	AT2G31670	protein_coding	Stress responsive alpha-beta barrel domain protein		-0.5	0.9	1.66	0.98	-0.57	0.83	1.82	1.53	-2.63	-1.23	-2.55	-1.15	-4.6	-2.5	-4.49	-3.01	-3.53	-1.14	-3.57	-1.41	1.07	1.36	0.92	1.6	0	-0.07	0.12	0.28	-0.03	0.52	0.08	0.01	1.4	1.4	2.39	2.16	2.09	1.49	-0.08	-0.08	-0.11	0.5	0.04	0.27	0.15	-0.24	0	-0.61	-0.23	0.38	0.0420932	0.000120961	1.02e-12	9.32e-05	0.0202578	0.000380714	6.8e-15	4.67e-10	4.58e-16	0.000180912	1.31e-15	0.000483595	6.37e-42	2.83e-14	4.59e-38	7.41e-21	1.08e-27	0.00116471	4.09e-27	2.23e-05	0.00274444	5.86e-05	0.0177034	7.19e-07	1	1	1	1	1	0.862367	1	1	5.67e-05	4.81e-05	7e-13	1.07e-10	6.91e-10	2.09e-05	1	1	1	1	1	1	1	1	1	0.899437	1	1
AT2G31680	AT2G31680	protein_coding	RAB GTPase homolog A5D	RABA5d	-1.1	-0.88	-1.07	-0.66	-0.93	-0.66	-0.66	-0.64	-0.08	0.19	0.27	0.49	0.1	0.39	0.14	0.58	0.46	0.73	0.74	0.77	0.36	0.34	0.6	0.19	-0.41	-0.19	-0.34	0.07	-0.1	-0.08	-0.06	0.11	0.27	0.22	0.27	0.03	0.29	0.44	-0.35	-0.3	-0.04	-0.19	-0.28	-0.04	-0.24	0.15	-0.05	0.14	-0.24	-0.38	2.19e-06	0.000129502	1.56e-06	0.00553883	7.53e-05	0.00431326	0.00370746	0.00698324	0.847124	0.637301	0.443665	0.144601	0.788438	0.251608	0.701194	0.0708881	0.165708	0.0475906	0.0234934	0.0264215	0.335506	0.348376	0.10339	0.609634	1	1	1	1	1	1	1	1	0.560315	0.647519	0.552954	0.983545	0.486082	0.262665	1	1	1	1	1	1	1	1	1	1	1	1
AT2G31710	AT2G31710	protein_coding	Vacuolar ATPase assembly integral membrane protein VMA21-like domain-containing protein		-0.15	-0.3	-0.03	-0.78	0.01	-0.06	-0.14	-0.23	-0.64	-0.71	-0.55	-0.69	-0.49	-0.73	-0.55	-1.18	0.09	-0.06	0.08	0.21	0.58	0.67	0.63	1.39	-0.09	0.15	0.01	-0.11	0.06	0.61	0.01	0.16	-0.07	-0.15	-0.15	0.13	-0.24	-0.63	-0.09	-0.01	0.05	0.45	0.01	-0.27	-0.05	-0.72	-0.08	-0.39	0.28	0.67	0.658501	0.327826	0.945408	0.00708285	1	0.865972	0.647279	0.479523	0.113471	0.0798713	0.188179	0.0736275	0.215414	0.0598428	0.178448	0.0019399	0.854897	0.924394	0.869396	0.677516	0.180932	0.098845	0.145672	0.000446603	1	1	1	1	1	0.861719	1	1	0.942342	0.816416	0.815574	0.844189	0.667398	0.167772	1	1	1	1	1	1	1	1	1	0.99738	1	1
AT2G31725	AT2G31725	protein_coding	FAM136A-like protein (DUF842)		1.25	1.58	2.59	0.99	1.56	1.84	2.46	0.9	-3.22	-2.95	-3.37	-3.04	-2.7	-3.37	-2.8	-3.06	-1.78	-0.88	-1.53	-0.19	0.93	2.49	1.27	2.87	0.12	0.37	-0.28	-0.41	0.06	-0.03	-0.03	0.28	0.27	0.33	0.9	1.34	-0.66	-0.26	0.15	0.09	0.09	-0.31	-0.24	-0.69	-0.34	-0.38	0.06	0.4	0.45	0.04	0.0170878	0.00382504	4.01e-07	0.113588	0.00255346	0.000759502	3.08e-06	0.147413	1.03e-05	9.27e-05	4.6e-06	3.45e-05	9.73e-05	1.51e-05	0.000317531	8e-06	0.0132478	0.317375	0.0396642	0.851404	0.265114	0.00184571	0.178721	2.99e-05	1	1	1	1	1	1	1	1	0.824114	0.768265	0.326458	0.104158	0.507538	0.830475	1	1	1	1	1	1	1	1	1	1	1	1
AT2G31730	AT2G31730	protein_coding	basic helix-loop-helix (bHLH) DNA-binding superfamily protein		-0.36	0.84	1.16	-0.16	-0.18	0.67	2.05	0.69	-2.95	-2.1	-3.14	-1.94	-3.42	-2.56	-2.74	-2.55	-3.12	-0.89	-2.45	-0.93	0.3	1.67	0.29	1.61	0.17	0	-0.69	0.2	-0.7	0.15	-0.02	0.16	0.85	1.19	2.23	1.52	0.86	0.19	0.19	-0.16	-0.68	-0.01	-0.67	0.05	0.01	0.05	0.35	-0.67	-0.71	-0.04	0.417209	0.0416339	0.00229639	0.755119	0.716447	0.111127	1.13e-07	0.12361	6.54e-08	0.000101993	5.34e-09	0.000296375	1.14e-10	4.59e-06	1.73e-07	2.31e-06	1.34e-08	0.137757	4.09e-06	0.111923	0.688583	0.00453707	0.711218	0.00349038	1	1	1	1	1	1	1	1	0.209368	0.0556578	8.69e-05	0.00966905	0.18453	0.822744	1	1	1	1	1	1	1	1	1	0.973992	1	1
AT2G31740	AT2G31740	protein_coding	S-adenosyl-L-methionine-dependent methyltransferases superfamily protein		0.1	0.69	0.02	-0.26	0.27	0.48	0.28	0.31	-1.62	-1.41	-1.8	-1.22	-0.47	-0.42	-0.47	-0.83	0.76	0.77	0.64	0.56	1.22	1.19	1.11	1.39	-0.01	-0.22	-0.08	0.18	-0.19	0.38	-0.2	-0.03	0.2	0.58	0.01	-0.08	0.04	-0.36	0.19	-0.19	0.01	0.41	0.12	0.21	0.11	-0.2	0.38	-0.4	-0.09	0.31	0.718284	0.00269823	0.936172	0.307706	0.273692	0.0429187	0.218758	0.201028	1.8e-07	5.93e-06	2.57e-09	9.97e-05	0.139384	0.190116	0.140362	0.00622392	0.0142529	0.0240693	0.0428092	0.10076	8.66e-05	0.000112139	0.000699836	2.92e-06	1	1	1	1	1	0.974556	1	1	0.663401	0.117636	1	0.890786	0.962128	0.346015	1	1	1	1	1	1	1	1	1	0.968513	1	1
AT2G31750	AT2G31750	protein_coding	UDP-glucosyl transferase 74D1	UGT74D1	-1.14	-1.63	-0.48	-0.53	-0.93	-2.1	-0.55	-0.04	0.52	-0.65	0.63	0.14	-0.25	0.64	-0.6	0.01	0.06	0.44	-0.71	-0.05	0.3	-0.21	-0.11	-0.05	-0.6	-1.07	0.28	0.21	-0.13	0.36	-0.49	-0.27	-1.17	-0.49	0.38	0.67	0.89	0.61	-0.11	-0.79	0.36	0.64	0.77	0.49	0.42	-0.15	0.68	-0.28	0.29	0.57	0.000616416	1.83e-06	0.161399	0.133295	0.00607997	3.14e-10	0.10554	0.946804	0.30502	0.183349	0.218918	0.79203	0.620482	0.182335	0.201639	0.997526	0.926515	0.454855	0.13997	0.951414	0.614122	0.708398	0.885311	0.934369	1	0.764047	1	1	1	1	1	1	0.0259874	0.435689	0.549892	0.239616	0.0872615	0.269276	1	1	1	1	1	1	1	1	1	1	1	1
AT2G31790	AT2G31790	protein_coding	UDP-Glycosyltransferase superfamily protein		-0.44	1.68	1.61	-1.6	-0.38	2.07	1.78	-0.86	-5.67	-3.22	-5.48	-3.35	-6.3	-6.78	-7.89	-9.04	-3.32	-1.16	-4.26	-2.21	2.98	5.62	3.62	6.84	-0.42	-0.03	0.72	0.88	1.36	2.1	-0.22	-0.17	2.45	2.13	2.16	2.06	-0.48	-1.16	-0.2	0.13	1.58	2.27	0.94	1.04	-0.64	-1.22	-0.33	-0.68	-0.11	0.58	0.46713	0.00139729	0.00190026	0.0329022	0.527302	8.91e-05	0.000681432	0.188794	3.8e-13	1.15e-05	1.05e-12	4.43e-06	5.85e-15	1.51e-16	1.71e-20	8.84e-22	5.79e-06	0.166227	1.43e-08	0.00330441	0.000191204	3.46e-12	8.84e-06	1.23e-13	1	1	1	1	1	0.458088	1	1	0.00189633	0.00764326	0.00627953	0.0103391	0.662038	0.264614	1	1	1	0.850128	1	1	1	1	1	1	1	1
AT2G31800	AT2G31800	protein_coding	Integrin-linked protein kinase family		-0.88	-1.73	-1.43	-0.33	-0.78	-1.84	-1.88	-0.65	3.64	2.58	4.37	3.51	3.14	3.27	3.44	3.99	1.52	0.42	1.67	1.11	-1.63	-2.86	-1.78	-2.88	-0.12	-0.24	0.45	0	0.3	-0.02	0.6	0.7	-1.07	-0.85	-1.1	-0.56	0.13	0.55	-0.73	-0.94	-0.3	-0.71	-0.15	-0.69	0.15	0.02	0.21	0.41	0.54	0.13	0.00480951	3.94e-09	1.01e-06	0.342164	0.0131489	3.42e-10	3.91e-10	0.0380121	2.14e-18	1.09e-09	4.25e-24	3.69e-17	9.89e-15	8.43e-15	5.97e-17	1.25e-20	0.000332031	0.436138	5.67e-05	0.0140889	0.00020769	3.51e-12	2.45e-05	1.48e-11	1	1	1	1	1	1	1	1	0.0246259	0.0812624	0.020502	0.293064	0.854494	0.288919	1	1	1	1	1	1	1	1	1	1	1	1
AT2G31810	AT2G31810	protein_coding	ACT domain-containing small subunit of acetolactate synthase protein		-0.36	-0.87	-0.14	0.24	-0.37	-0.96	-0.26	-0.14	3.85	3.27	3.95	3.45	2.97	3.2	2.67	3.27	-0.11	0	-0.33	-0.11	-3.08	-3.2	-3	-3.38	-0.07	-0.15	0.25	0.13	0.33	-0.05	0.04	0.02	-0.58	-0.51	0.11	0.22	0.23	0.6	-0.1	-0.18	0.3	-0.07	0.22	0.11	-0.08	0.18	0.08	0.37	0.11	-0.26	0.315832	0.00575648	0.704047	0.539723	0.295137	0.00227678	0.459331	0.730427	4.16e-18	1.49e-13	5.02e-19	5.09e-15	3.64e-12	3.68e-13	2.81e-10	2.45e-13	0.839883	1	0.513687	0.874902	9.92e-12	4.07e-13	3.07e-11	4.65e-14	1	1	1	1	1	1	1	1	0.298342	0.376663	0.891613	0.743124	0.713571	0.265185	1	1	1	1	1	1	1	1	1	1	1	1
AT2G31820	AT2G31820	protein_coding	Ankyrin repeat family protein		-1.11	-0.68	-1.25	-0.21	-1.2	-1.2	-0.89	-0.18	0.89	0.89	1.23	1.66	1.1	2.12	1.1	1.99	0.81	1.12	1.05	0.91	-0.29	-1	-0.04	-1.08	-0.31	-0.83	-0.22	0.14	0.03	0.06	0.02	-0.07	0	0.43	0.32	-0.14	1.02	0.89	-0.33	-0.76	0.01	0.13	-0.24	0.21	-0.25	0.08	0.43	-0.12	-0.46	-0.34	3.33e-07	0.00172303	2.63e-09	0.393409	3.34e-08	1.49e-08	2.91e-05	0.468648	0.00374929	0.00374423	3.83e-05	2.41e-08	0.00017258	7.61e-13	0.000166563	2.11e-11	0.00820439	0.000425623	0.000437304	0.00461923	0.422805	0.00101004	0.942922	0.000313392	1	0.506153	1	1	1	1	1	1	1	0.261164	0.433892	0.764667	0.00148656	0.00604383	1	1	1	1	1	1	1	1	1	1	1	1
AT2G31830	AT2G31830	protein_coding	endonuclease/exonuclease/phosphatase family protein	5PTase14	1.17	1.03	0.92	-1.66	1.26	1.9	2.09	1	-3.34	-2.71	-3.08	-3.23	-1.26	-1.53	-2.95	-5.78	-0.44	0.39	-0.4	-0.65	0.82	1.91	2.55	5.13	-0.42	0.44	-0.21	0.96	1.52	4.18	-0.17	-0.07	0.63	-0.14	0.82	-0.25	-0.27	-2.83	-0.26	0.52	1.68	4.25	-0.04	1.04	-1.73	-3.21	-0.78	-2.56	-1.08	1.49	0.119604	0.204962	0.195561	0.0447046	0.0908751	0.015735	0.00695768	0.219732	0.00183788	0.00844475	0.00207952	0.00247261	0.205923	0.126684	0.00314014	4.8e-07	0.707898	0.776836	0.721999	0.605003	0.523562	0.0537535	0.0264037	5.05e-06	1	1	1	1	1	0.021593	1	1	0.67616	0.959973	0.559765	0.88329	0.889004	0.0113526	1	1	1	0.240292	1	1	1	0.781909	1	0.700392	1	1
AT2G31840	AT2G31840	protein_coding	Thioredoxin superfamily protein	MRL7-L	0.59	1.01	0.68	0.25	0.75	1.31	0.93	0.51	-1.49	-0.92	-1.36	-0.94	-0.74	-0.97	-0.46	-0.8	-0.35	-0.16	-0.67	-0.58	0.39	0.81	-0.22	0.22	0.02	0.32	0.47	0.72	-0.14	0.13	0.14	0.3	0.56	0.42	0.18	0.09	-0.23	-0.34	-0.13	0.01	-0.28	-0.17	0.33	0.42	0.61	0.59	-0.14	-0.11	-0.09	0.02	0.0642131	0.000790304	0.0235347	0.487006	0.0149763	1.02e-05	0.0022723	0.110907	0.000273561	0.036745	0.000961675	0.0283063	0.0790136	0.0194483	0.30058	0.0551448	0.451139	0.794508	0.118322	0.238113	0.443911	0.0642103	0.716441	0.651936	1	1	1	1	1	1	1	1	0.288768	0.449469	0.786331	0.907616	0.699624	0.535824	1	1	1	1	1	1	1	1	1	1	1	1
AT2G31865	AT2G31865	protein_coding	poly(ADP-ribose) glycohydrolase 2	PARG2	-2.62	-1.24	-0.71	-2.37	-1.5	-1.5	-1.75	-2.85	2.08	2.08	1.8	3.18	3.88	2.53	3.67	3.92	4.15	3.9	2.29	4.2	0.27	1.36	-1.38	0.28	-0.43	-0.69	1.14	0.11	-0.5	-0.98	-0.71	0.41	0	1.38	-0.25	1.91	-1.35	0.25	0.28	-1.1	0.21	-1.39	1.86	-0.31	1.64	1.08	1.38	1.6	2.16	0.56	4.86e-09	0.00242101	0.0894092	1.44e-08	0.000937804	0.000237132	1.7e-05	6.93e-12	0.000303184	0.00063676	0.00226374	5.58e-08	4.4e-11	1.13e-05	2.39e-10	6.76e-11	3.67e-12	1.33e-10	9.81e-05	3.79e-12	0.749275	0.0157479	0.0215349	0.693646	1	1	0.680489	1	1	0.798561	1	1	1	0.0428153	0.792946	0.00334254	0.0407592	0.771766	1	1	1	1	0.530868	1	0.823971	1	1	0.653915	0.401315	1
AT2G31870	AT2G31870	protein_coding	Poly (ADP-ribose) glycohydrolase (PARG)	TEJ	-0.2	0.94	-0.22	0.86	-0.01	1.19	0.06	0.86	0.05	1.25	-0.89	0.25	-0.85	0.02	-1.42	-0.36	1.23	1.3	0.29	0.27	2.08	1.28	1.71	0.63	-0.07	0.18	-0.07	0.21	-0.44	-0.44	-1.01	-0.82	1.2	1.14	0.07	-0.02	0.87	1.06	0.94	1	0.57	0.38	0.94	1.03	0.37	0.65	-0.06	0.19	-0.09	-0.28	0.688171	0.0221835	0.618486	0.0510951	1	0.00350841	0.911772	0.0505413	0.959557	0.0489683	0.118573	0.709899	0.144812	0.98102	0.0142071	0.548834	0.0310511	0.0457746	0.656089	0.723515	0.000464195	0.027518	0.0062155	0.285721	1	1	1	1	1	1	0.805712	1	0.0758502	0.0816754	0.965081	1	0.210731	0.102662	1	1	1	1	1	1	1	1	1	1	1	1
AT2G31880	AT2G31880	protein_coding	Leucine-rich repeat protein kinase family protein	SOBIR1	-2.46	-1.47	-1.76	-0.9	-2.43	-1.87	-1.77	-1.07	1.63	2.19	1.9	2.89	1.52	2.88	1.37	2.93	1.6	2.25	1.64	2.34	0.07	-0.62	0.28	-0.58	-0.36	-0.76	-0.14	-0.14	0.07	-0.1	-0.09	-0.05	0.56	0.99	0.66	0.7	1.35	1.56	-0.27	-0.7	0.16	-0.05	-0.05	-0.09	-0.21	-0.04	0.43	0.21	0.04	-0.17	3.63e-13	5.83e-06	4.28e-08	0.00765464	1.01e-12	7.87e-09	4.65e-08	0.00118958	0.000193795	6.64e-06	2.69e-05	2.93e-10	0.000347224	2.14e-09	0.00195871	2.49e-10	0.000314146	5.56e-06	0.000259749	7.77e-07	0.930015	0.20625	0.646034	0.240269	1	1	1	1	1	1	1	1	0.357737	0.0659084	0.253203	0.218034	0.00652362	0.00143436	1	1	1	1	1	1	1	1	1	1	1	1
AT2G31890	AT2G31890	protein_coding	RAP	RAP	1.15	1.97	1.86	0.65	0.99	1.91	2.02	0.94	-1.6	-0.67	-1.68	-0.87	-1.63	-1.68	-1.35	-1.85	-1.77	-0.73	-1.98	-1.28	-0.14	0.94	-0.63	0.58	0.31	0.25	0.43	0.6	-0.06	0.23	0.22	0.05	0.92	0.81	1.04	0.7	-0.04	-0.5	0.09	0.2	-0.28	0.18	0.21	0.54	0.49	0.36	-0.11	-0.46	-0.33	0.13	0.000161759	8.09e-11	1.32e-09	0.0478644	0.00132699	2.6e-10	6.27e-11	0.00317088	0.000136735	0.145467	4.42e-05	0.0511692	7.66e-05	7.86e-05	0.00140408	7.59e-06	1.84e-05	0.150073	3.05e-06	0.00447602	0.824017	0.0423793	0.228265	0.201623	1	1	1	1	1	1	1	1	0.06083	0.106395	0.0333253	0.174491	0.983594	0.340226	1	1	1	1	1	1	1	1	1	0.990262	1	1
AT2G31900	AT2G31900	protein_coding	myosin-like protein XIF	XIF	0.08	0.19	-1.31	1.47	-0.19	0.01	0.79	1.52	0.54	0.75	0.56	0.67	-0.62	1.09	-0.92	0.47	0.06	1.05	1.13	-0.26	0.69	-0.04	2.06	-0.73	-0.31	-0.49	-1.36	0.74	0.01	0.05	-0.29	-0.56	0.2	0.11	0.98	-1.39	1.71	1.4	-0.01	0.08	0.3	0.62	-1.07	1.3	-1.37	0.69	-0.09	-0.31	-2.37	-2.06	0.935057	0.810869	0.0452381	0.0248255	0.819984	0.999501	0.284377	0.0240656	0.592249	0.437039	0.56141	0.486316	0.510152	0.227719	0.302764	0.623104	0.964493	0.305056	0.227579	0.836313	0.534012	0.981193	0.0406837	0.424388	1	1	0.999372	1	1	1	1	1	0.906583	0.961613	0.416119	0.195152	0.0894014	0.16791	1	1	1	1	1	1	1	1	1	1	0.865289	1
AT2G31910	AT2G31910	protein_coding	cation/H+ exchanger 21	CHX21	-0.38	1.5	0.53	1.57	2.89	-0.49	-2.87	0.77	7.38	3.99	-0.5	1.37	8.47	6.35	-0.19	1.75	9.86	4.1	0.77	1.67	1.39	-2.25	0.96	-0.08	0.16	-1.83	1.38	-2.02	0.95	0.15	-7.71	-4.45	-3.38	1.87	-5.75	0.91	-2.12	1.94	7.88	2.62	8.66	4.6	9.09	2.43	0.43	-2.17	5.26	4.06	6.66	2.6	0.896882	0.446327	0.816129	0.427376	0.223074	0.847266	0.156199	0.707928	0.0336273	0.184147	0.845878	0.653524	0.00761684	0.0414509	0.945798	0.551902	0.00442818	0.21416	0.798649	0.624445	0.646152	0.333212	0.793758	0.98487	1	1	1	1	1	1	0.40822	1	0.34482	0.620099	0.083365	0.847026	0.500846	0.582104	1	1	0.555211	1	0.566308	1	1	1	1	0.930169	0.93822	1
AT2G31920	AT2G31920	protein_coding	elongation factor 1-delta%2C putative (DUF936)		8.57	0	4.13	0	8.59	4.44	2.23	0	-4.13	-8.27	-0.54	-9.12	-0.66	-9.25	3.63	-4.95	-2.18	-8.54	-3.75	-8.2	-1.52	0.7	-7.38	-3.25	-3.46	0.98	1.69	-0.21	-4.17	-4.17	0.12	0.13	-4.14	-8.57	-6.36	-4.45	-8.59	-8.58	-3.58	0.85	-4.29	-4.3	1.57	-0.35	5.86	3.95	-4.43	0.01	1.91	1.91	0.000188397	1	0.0962146	1	0.000223153	0.0679874	0.295573	1	1	0.0225834	1	0.0218369	1	0.0169264	0.16643	0.101046	1	0.00881435	1	0.0245917	1	1	0.0381414	0.245244	1	1	1	1	1	0.9835	1	1	1	1	0.125278	1	1	0.0371558	1	1	1	1	1	1	1	1	1	1	1	1
AT2G31940	AT2G31940	protein_coding	oxidoreductase/transition metal ion-binding protein		1.82	-0.59	1.03	-1.82	1.66	0.25	-0.22	-2.64	-0.29	-1.7	-1.17	-3.58	2.37	-1.93	2.7	-0.93	0.69	-1.18	1.11	0.32	-1.68	0.75	-1.59	1.25	1.2	2.04	-0.1	-1.34	-0.01	-0.84	0.32	0.16	-1.41	-2.41	-1.88	-0.79	-4.3	-3.64	0.87	1.88	-0.33	-1	-0.42	-1.5	-0.09	-0.51	-1	0.66	1.08	0.42	0.0108442	0.483647	0.109044	0.00681175	0.0209602	0.765459	0.761215	5.83e-05	0.810268	0.0725394	0.238765	0.000678387	0.0159035	0.0214699	0.0031683	0.302437	0.522944	0.250344	0.232102	0.810548	0.0837505	0.454299	0.120192	0.166001	1	1	1	1	1	1	1	1	0.235017	0.0336274	0.0757005	0.521349	7.66e-06	0.000196982	1	1	1	1	1	1	1	1	1	1	1	1
AT2G31945	AT2G31945	protein_coding	transmembrane protein		-2.02	-4.05	-2.46	-1.76	4.59	-3.65	-4.51	-2.36	12.83	4.58	8.12	6.09	14.52	7.57	8.75	9.01	13.85	4.75	5.36	4.92	-0.67	-2.82	-3.39	-4.1	-0.74	-0.34	3.04	1	0.33	-0.28	-5.45	1.17	-8.24	-2.03	-9.1	-0.44	-6.95	0.26	4.71	-1.5	5.77	-1.44	8.49	-0.17	2.72	1.27	6.21	7.21	8.66	1.44	0.0625655	3.64e-16	1.66e-07	0.00017009	0.00739677	1.53e-13	4.18e-18	3.04e-07	5.62e-25	7.62e-06	7.66e-16	1.07e-10	3.34e-32	5.63e-13	6.23e-18	9.05e-21	5.54e-28	3.67e-06	7.94e-09	8.44e-07	0.435053	5.06e-06	2.56e-07	2.23e-09	1	1	0.0015967	1	1	1	0.154271	1	2.48e-07	0.268799	3.75e-09	0.910899	2.11e-05	0.823148	0.639425	1	0.226907	1	0.00174017	1	0.210383	1	0.565729	0.0501284	0.0116369	1
AT2G31955	AT2G31955	protein_coding	cofactor of nitrate reductase and xanthine dehydrogenase 2	CNX2	-0.98	-1	-0.55	-0.53	-0.56	-1.11	-0.69	-0.72	1.21	0.66	1.4	1.39	1.18	1.02	0.94	1.4	1.14	1.02	0.91	1.35	-0.03	0	-0.03	-0.05	-0.24	-0.35	0.19	0.04	0.19	-0.01	-0.05	0.37	-0.55	-0.01	-0.12	0.44	-0.16	0.46	-0.19	-0.72	0.24	-0.38	0.23	-0.33	0	0.05	0.53	0.61	0.56	-0.06	5.13e-06	1.45e-06	0.00963588	0.0165179	0.0124194	7.01e-08	0.00101242	0.000706164	2.09e-05	0.0407649	1.39e-06	2.24e-06	2.6e-05	0.000843251	0.00128946	1.42e-06	7.17e-05	0.00165392	0.00205116	1e-05	0.953846	1	0.964666	0.900243	1	1	1	1	1	1	1	1	0.129034	1	0.805893	0.236773	0.721076	0.195019	1	1	1	1	1	1	1	1	1	0.832975	1	1
AT2G31960	AT2G31960	protein_coding	glucan synthase-like 3	GSL03	-0.02	0.07	-0.95	0.45	0.05	-0.41	-0.46	0.41	1.37	0.9	1.55	1.64	1.27	1.62	0.84	1.31	0.74	0.22	0.84	-0.1	-0.53	-1.4	0	-1.4	-0.37	-0.86	-0.29	0.2	0.24	0.19	-0.19	-0.12	-0.47	0.09	-0.52	-0.94	0.35	0.47	-0.18	-0.74	0.43	0.31	-0.1	0.32	-0.53	0	0.56	0.12	-0.42	-0.54	0.974218	0.830335	0.000293088	0.118929	0.89054	0.138785	0.0983638	0.161395	0.000158884	0.0219627	1.47e-05	1.48e-05	0.000418823	1.18e-05	0.0198221	0.000587392	0.0613593	0.669858	0.0247151	0.869026	0.230516	0.000119932	1	0.000152972	1	0.86825	1	1	1	1	1	1	0.331785	0.901622	0.271024	0.0269308	0.463102	0.304608	1	1	1	1	1	1	1	1	1	1	1	1
AT2G31970	AT2G31970	protein_coding	DNA repair-recombination protein (RAD50)	RAD50	0.85	0.2	-0.01	0.2	0.69	0.26	0.04	0.23	0.31	-0.12	0.37	-0.28	1.41	0.95	1.35	0.7	1.44	0.78	1.39	0.53	0.03	-0.17	0.04	-0.16	-0.07	-0.01	0.03	0.07	0.05	0.08	-0.01	-0.17	-0.43	-0.65	-0.66	-0.86	-0.46	-0.65	-0.06	0.17	0.06	0.25	0.05	0.25	-0.02	0	-0.22	-0.19	-0.2	-0.01	0.00266914	0.529718	0.993431	0.538933	0.0177899	0.387892	0.921097	0.470382	0.455971	0.824253	0.351296	0.538836	0.00017666	0.0133107	0.000251074	0.0791099	0.000227059	0.0672437	0.000210883	0.244645	0.983143	0.711162	0.960199	0.720285	1	1	1	1	1	1	1	1	0.40733	0.166338	0.157551	0.0510119	0.333323	0.141757	1	1	1	1	1	1	1	1	1	1	1	1
AT2G31980	AT2G31980	protein_coding	PHYTOCYSTATIN 2	CYS2	2.04	-1.86	0.81	1.34	3.36	-2.05	1.57	0.7	6.33	0.92	5.52	1.63	8	5.33	6.87	6.17	1.87	0.09	3.15	1.92	-6.12	-5.25	-3.72	-4.25	0.12	-0.07	-1.96	-1.19	0.45	-0.19	-0.68	0.64	-5.41	-3.89	-1.78	-1.23	-2.66	-0.7	0.8	-0.72	1.13	-0.84	-1.28	-1.83	-2.4	-1	1.52	1.96	0.56	-1.41	0.00500545	0.000683116	0.175626	0.0172393	2.02e-05	0.000119903	0.00739926	0.222531	1.58e-12	0.37587	2.42e-10	0.0538976	1.28e-18	6.06e-08	2.65e-15	1.99e-12	0.0864071	0.960957	0.000293419	0.041823	1.62e-12	9.97e-12	8.62e-07	1.94e-07	1	1	0.411639	1	1	1	1	1	2.41e-08	2.37e-05	0.134206	0.278332	0.00908103	0.538441	1	1	1	1	1	1	0.690784	1	1	0.823585	1	1
AT2G31990	AT2G31990	protein_coding	Exostosin family protein		-1.45	-1.49	-1.72	-0.24	-1.58	-1.22	-1.22	-0.61	1.37	1.72	2.39	2.36	2.11	3.08	2.83	4.04	0.94	1.29	1.95	1.68	-1.18	-1.79	-0.88	-2.36	-0.12	0.14	-0.12	0.38	0.18	-0.19	0.89	0.77	0.35	-0.03	0.35	-0.27	0.97	1.21	-1.02	-0.63	-0.72	-0.96	-1.01	-0.39	-0.29	0.57	-0.38	0.24	-0.62	-0.87	0.000148535	1.18e-05	3.36e-07	0.556088	9.77e-05	0.000310799	0.000292912	0.0864675	0.00684316	0.000622845	1.43e-06	2.32e-06	1.06e-05	2.79e-10	5.62e-09	2.99e-16	0.0715107	0.0185966	9.46e-05	0.00169237	0.0196435	0.000117553	0.0924619	6.67e-07	1	1	1	1	1	1	0.885163	1	0.642499	0.996585	0.63425	0.732623	0.0968184	0.0273541	1	1	1	1	1	1	1	1	1	1	1	1
AT2G32000	AT2G32000	protein_coding	DNA topoisomerase%2C type IA%2C core		0.47	0.63	-0.24	0.38	0.3	0.26	-0.02	0.46	0.6	0.56	0.77	0.92	0.58	0.74	0.16	0.07	0.29	-0.02	0.1	-0.61	-0.29	-0.76	-0.06	-0.68	-0.27	-0.64	0.09	0.31	0.32	0.39	-0.1	-0.28	-0.04	0.16	-0.31	-0.71	0.16	-0.09	-0.17	-0.36	0.42	0.67	0.19	0.59	-0.22	-0.08	0.19	-0.25	-0.4	-0.14	0.10156	0.0181123	0.408256	0.188046	0.323891	0.363076	0.966427	0.101875	0.122968	0.151367	0.0362526	0.0147028	0.123835	0.0457665	0.696308	0.87297	0.498525	0.97442	0.83174	0.151523	0.554666	0.0405298	0.928427	0.079771	1	1	1	1	1	0.998797	1	1	0.982704	0.792492	0.542577	0.10318	0.77201	0.889489	1	1	1	1	1	1	1	1	1	1	1	1
AT2G32010	AT2G32010	protein_coding	CVP2 like 1	CVL1	-0.83	0.81	0.83	2.11	-0.88	0.39	0.68	1.56	-1.32	-0.05	-1.9	-0.26	-3.46	-1.02	-3.82	-0.88	-2.55	-0.99	-2.7	-1.04	0.91	0.03	1.12	-0.16	0.33	-0.09	-0.1	-0.25	0.11	-0.44	-0.25	-0.3	1.27	1.64	1.56	1.66	2.44	2.94	0.58	0.21	0.36	-0.14	0.15	0.05	-0.22	0.19	0.37	0.5	0.1	-0.41	0.0164106	0.019994	0.0193282	2.03e-09	0.0108061	0.284404	0.0589476	3e-05	0.00521729	0.942012	5.68e-05	0.625535	9.71e-12	0.0258687	2.74e-15	0.0641915	1.36e-07	0.0552904	7.9e-09	0.0444745	0.13114	0.971637	0.0437633	0.784659	1	1	1	1	1	1	1	1	0.0156683	0.00118698	0.00256038	0.0013319	1.43e-06	1.37e-09	1	1	1	1	1	1	1	1	1	0.995625	1	1
AT2G32020	AT2G32020	protein_coding	Acyl-CoA N-acyltransferases (NAT) superfamily protein		2.69	-1.89	0.89	-2.66	3.64	-2.18	0.05	-3.49	5.62	-0.2	3.19	-1.39	4.72	-2.41	2.76	-2.6	7.25	3.66	5.2	3.39	2.52	6.07	2.44	5.99	0.26	-0.03	-0.13	-0.96	-0.21	-1.04	-2.18	-1.23	-5.82	-4.59	-3.59	-1.8	-7.14	-5.35	2.43	1.19	1.97	0.18	2.05	0.26	0.08	0.08	1.24	1.78	1.79	0	0.0223239	0.0386943	0.32293	0.00710156	0.00369938	0.0183513	0.968091	0.00066908	4.63e-05	0.91083	0.00992317	0.324416	0.000629156	0.12488	0.034367	0.0475309	2.76e-07	0.0469856	3.54e-05	0.049949	0.0336057	3.66e-05	0.0783496	4.86e-06	1	1	1	1	1	1	1	1	0.000297915	0.00287924	0.0337899	0.294219	8.91e-06	0.000464797	1	1	1	1	1	1	1	1	1	0.985001	1	1
AT2G32030	AT2G32030	protein_coding	Acyl-CoA N-acyltransferases (NAT) superfamily protein		-3.11	-2.23	0.26	-2.8	-1.8	-2.42	-0.73	-3.3	1.79	1.16	3.21	4.09	1.25	-0.26	2.27	2.59	1.72	2.78	1.81	5.19	0.47	3.04	-0.46	2.59	-0.82	-1.02	0.5	-0.49	-0.43	-0.94	0.59	1.91	-0.63	0.89	1.06	3.37	-1.51	0.32	-1.42	-2.93	-1.03	-2.85	-0.1	-2.41	0.93	0.45	1.51	1.82	2.31	0.49	0.000937595	0.00737396	0.78083	0.0015719	0.0699486	0.00873688	0.386258	0.000165136	0.0820877	0.486514	0.0108453	0.000598423	0.231483	0.878077	0.0587157	0.0439005	0.112151	0.0571487	0.144227	5.52e-05	0.738235	0.0184356	0.748981	0.0416745	1	1	1	1	1	1	1	1	0.765489	0.586145	0.507867	0.0108198	0.333238	0.856951	1	1	1	1	1	1	1	1	1	0.950476	1	1
AT2G32040	AT2G32040	protein_coding	Major facilitator superfamily protein		-0.22	0.09	0.1	0.13	-0.23	-0.14	0.04	-0.13	-0.45	-0.36	-0.2	0.11	-0.49	-0.4	-0.8	-0.44	-0.82	-0.55	-0.76	-0.44	-0.33	-0.15	0.04	0	-0.16	-0.39	0.03	-0.03	0.4	0.13	0.09	0.08	0.09	0.31	0.27	0.32	0.1	0.35	-0.26	-0.47	0.3	0.05	-0.06	-0.11	-0.36	-0.16	0.22	0.25	0.05	-0.21	0.317451	0.695037	0.639916	0.56131	0.283418	0.518436	0.855374	0.566969	0.101522	0.218671	0.494637	0.728205	0.0708489	0.141251	0.00216836	0.10654	0.00223825	0.0657325	0.00386104	0.156143	0.308024	0.621767	0.945215	1	1	1	1	1	1	1	1	1	0.843653	0.373148	0.439034	0.350956	0.821386	0.274841	1	1	1	1	1	1	1	1	1	1	1	1
AT2G32060	AT2G32060	protein_coding	Ribosomal protein L7Ae/L30e/S12e/Gadd45 family protein		0.65	1.69	1.72	0.52	0.71	2.23	1.49	0.88	-3.26	-1.74	-3.41	-2.36	-2.77	-2.6	-2.06	-2.19	-1.16	-0.38	-1.37	-0.29	1.61	2.22	0.69	1.9	0.27	0.81	0.33	0.1	-0.58	-0.22	0.13	0.19	1.52	1.04	0.78	1.07	0.17	-0.13	0.14	0.62	-0.71	-0.41	0.21	-0.09	0.92	0.32	-0.48	-0.3	0.3	0.59	0.0271032	9.32e-10	2.47e-10	0.0932476	0.0141856	7.85e-16	5.61e-08	0.00200829	8.1e-17	5.1e-06	4.54e-18	4.51e-10	6.49e-13	4.51e-12	2.49e-07	1.37e-09	0.00279359	0.447024	0.000525769	0.549092	3.75e-05	1.45e-08	0.139677	2.67e-07	1	1	1	1	1	1	1	1	0.000248446	0.0165277	0.0855839	0.0128721	0.779605	0.83268	1	1	1	1	1	1	1	1	1	1	1	1
AT2G32070	AT2G32070	protein_coding	Polynucleotidyl transferase%2C ribonuclease H-like superfamily protein		0.12	-0.02	-0.18	-0.21	0.18	0.04	0.09	0.14	-0.37	-0.51	-0.43	-0.56	0.05	0.01	-0.07	-0.4	0.5	0.41	0.76	0.46	0.45	0.4	0.83	0.86	0	0.06	-0.31	-0.04	0.07	0.42	-0.05	0.01	-0.15	-0.13	-0.09	-0.3	-0.04	-0.33	0.06	0.04	0.12	0.41	-0.26	-0.05	-0.38	-0.46	0.01	-0.29	-0.2	0.08	0.621258	0.960851	0.381304	0.331093	0.402993	0.877979	0.668194	0.525482	0.198295	0.0672405	0.122153	0.0423059	0.871501	0.972494	0.827261	0.141531	0.0681705	0.192669	0.00399686	0.12471	0.11994	0.172714	0.00300702	0.00119672	1	1	1	1	1	0.847462	1	1	0.722485	0.751962	0.84144	0.393572	0.954871	0.313026	1	1	1	1	1	1	1	1	1	0.989444	1	1
AT2G32080	AT2G32080	protein_coding	purin-rich alpha 1	PUR ALPHA-1	-0.94	-0.38	-0.99	-0.06	-1.05	-0.37	-0.52	-0.11	0.87	1.56	0.89	1.44	0.12	1.06	-0.1	0.79	-0.25	0.28	0.01	-0.04	-0.37	-0.78	0.1	-0.83	-0.11	-0.1	-0.36	0.11	0.12	0.06	-0.1	-0.21	0.68	0.56	0.53	-0.05	0.94	0.88	-0.01	0.11	0.21	0.27	-0.26	0.32	-0.47	0.05	-0.13	-0.06	-0.58	-0.52	7.99e-06	0.081353	1.35e-06	0.838906	5.34e-07	0.0931741	0.0140773	0.67219	0.00320727	7.35e-08	0.00260102	4.14e-07	0.731679	0.000241028	0.778107	0.00721474	0.447281	0.464796	0.990317	0.927659	0.295452	0.00788421	0.813217	0.00522209	1	1	1	1	1	1	1	1	0.0424926	0.110084	0.131767	0.935035	0.00257765	0.00524473	1	1	1	1	1	1	1	1	1	1	1	1
AT2G32090	AT2G32090	protein_coding	Lactoylglutathione lyase / glyoxalase I family protein		-0.83	0.07	-0.73	0.03	-1.01	0.28	-0.43	-0.13	0	1.29	0.22	1.12	0.29	1.18	0.86	1.72	-0.09	0.49	0.46	0.56	-0.39	-0.69	-0.4	-1.16	0.31	0.52	-0.02	0.28	-0.03	-0.19	0.54	0.35	1.29	0.9	0.58	0.1	0.88	0.86	-0.22	0.17	-0.56	-0.54	-0.55	-0.07	0.01	0.47	-0.39	-0.02	-0.49	-0.46	0.000799492	0.815467	0.00206894	0.936769	3.56e-05	0.284751	0.086247	0.662425	1	0.000209546	0.566004	0.000699917	0.401106	0.000478464	0.0115101	9.51e-08	0.816502	0.244186	0.206345	0.142544	0.326752	0.0506434	0.331997	0.000522635	1	1	1	1	1	1	0.940018	1	0.00034868	0.0167868	0.15196	0.87352	0.0160514	0.0196149	1	1	1	1	1	1	1	1	1	1	1	1
AT2G32100	AT2G32100	protein_coding	ovate family protein 16	OFP16	-1.25	1.14	1.4	2.65	-1.01	1.79	-0.71	1.42	-3.86	-1.06	-3.43	-1.04	-6.87	-4.44	-6.41	-2.52	-7.72	-7.43	-8.5	-5.84	-0.85	-2.99	-2.09	-3.33	-0.44	0.21	0.76	-1.36	-0.47	-1.69	-0.01	0.23	2.8	2.39	0.3	2.65	2.43	3.9	-0.43	-0.02	-0.46	-1.92	0.77	-1.58	1.23	0.34	-0.42	1.46	2.36	0.89	0.0929503	0.122177	0.224735	0.0036319	0.182	0.014955	0.534356	0.0977765	0.000208795	0.316547	0.000583213	0.312076	6.7e-10	2.83e-05	1.23e-09	0.0429264	8.56e-11	5.45e-08	1.75e-12	0.000197269	0.600592	0.0309411	0.139959	0.0325994	1	1	1	1	1	0.905854	1	1	0.0107108	0.0291676	0.935095	0.0749221	0.0346391	0.000899172	1	1	1	1	1	1	1	1	1	0.96593	1	1
AT2G32120	AT2G32120	protein_coding	heat-shock protein 70T-2	HSP70T-2	0.19	0.11	0.45	0.32	0.75	0.29	0.09	1.69	-0.44	-0.89	0.01	-0.08	-0.01	0.93	-0.24	-0.11	1.69	1.04	0.3	0.57	1.7	0.11	0.54	0.68	-1.06	-0.87	0.78	0.41	-0.38	0.98	-0.61	-0.05	-0.46	-0.08	-0.66	0.26	0.94	0.13	-0.44	-0.82	0.23	1.04	1.39	0.47	1.16	-0.57	0.37	-0.8	0.92	1.73	0.776601	0.879804	0.392726	0.6173	0.187687	0.629801	0.884802	0.00154141	0.62385	0.24308	1	0.939866	1	0.203054	0.776855	0.897596	0.0199425	0.216145	0.709799	0.533389	0.0185109	0.91643	0.580769	0.356256	1	1	1	1	1	0.915414	1	1	0.676754	0.96905	0.494119	0.820274	0.286506	0.920049	1	1	1	1	1	1	1	1	1	0.987088	1	1
AT2G32130	AT2G32130	protein_coding	intracellular protein transporter%2C putative (DUF641)		-5.19	-2.59	1.43	-8.52	-1.42	0.66	-2.21	-5.55	-3.29	-1.21	-4.46	-1.86	6.68	2.56	3.38	0.04	4.98	4.2	0.22	6.84	-1.7	1.64	-3.16	6.8	-1.66	1.6	1.94	-1.7	0.48	3.46	-2.83	0.94	2.08	2.59	-0.79	6.62	-4.13	-3.34	1.17	0.66	3.31	2.52	4.76	-2.64	1.46	-5.16	0.51	0.79	7.41	6.62	0.197641	0.41416	0.788719	0.0960225	0.57887	0.94749	0.653007	0.298573	0.476255	1	0.427037	1	0.479135	0.487748	0.670774	1	0.614527	0.493434	1	0.259022	0.86068	0.778721	0.663707	0.230277	1	1	1	1	1	1	1	1	0.719159	1	0.780113	0.272411	0.928276	1	1	1	1	1	1	1	1	1	1	1	1	1
AT2G32140	AT2G32140	protein_coding	transmembrane receptor		-4.48	-3.29	-1.36	-6	-3.32	-1.07	-2.56	-6.48	-2.4	-0.15	-0.41	0.78	2.17	-0.99	3.33	1.82	1.67	2.43	1.21	4.34	-0.49	3.42	-2.12	2.52	-1.59	0.62	0.85	-0.35	-0.77	-1.25	0.39	1.56	2.25	1.2	0.76	3.12	-3.16	-1.52	-1.99	-0.93	-1.17	-2.81	0.46	-1.9	1.63	0.9	-1.05	1.64	2.36	0.72	1.48e-07	0.000107266	0.0617836	8.11e-13	0.000409674	0.182956	0.000380471	2.21e-13	0.0390263	0.921905	0.778562	0.51588	0.0937863	0.388031	0.00259895	0.092638	0.223671	0.0209021	0.291065	9.41e-05	0.715303	0.00210528	0.0464864	0.0183723	1	1	1	1	1	0.993184	1	1	0.110654	0.472121	0.633952	0.0085441	0.0304391	0.269267	1	1	1	0.883425	1	1	1	1	1	0.96606	1	1
AT2G32150	AT2G32150	protein_coding	Haloacid dehalogenase-like hydrolase (HAD) superfamily protein		-2.42	-1.52	-2.57	-0.09	-2.12	-1.2	-2.93	-1.11	4.4	5.33	4.66	5.57	4.21	5.22	4.44	6.77	2.78	1.97	2.48	2.33	-1.42	-3.25	-1.96	-4.44	0.09	0.41	0.65	0.29	0.12	-0.9	0.35	0.65	0.93	0.9	-0.81	-0.15	1.02	2.33	-0.26	-0.23	-0.23	-1.55	0.31	-0.36	0.53	1.19	-0.02	1.32	0.66	-0.66	1.29e-13	1.29e-06	4.83e-15	0.83568	6.61e-11	0.000149498	7.61e-19	0.000612878	6.59e-22	6.35e-29	1.06e-23	1.51e-31	3.91e-20	5.23e-29	5.51e-22	4.07e-43	1.3e-09	1.53e-05	1.25e-08	1.26e-06	0.00409018	6.91e-14	1.04e-05	3.14e-20	1	1	1	1	1	0.547774	1	1	0.077127	0.0859928	0.135495	0.84948	0.0418087	3.66e-07	1	1	1	0.404491	1	1	1	1	1	0.581161	1	1
AT2G32160	AT2G32160	protein_coding	S-adenosyl-L-methionine-dependent methyltransferases superfamily protein		-3.63	-2.32	-3.24	-2.05	-4.05	-2.69	-2.78	-2.7	0.13	1.48	-0.31	1	0.26	1.61	0.05	1.63	0.07	1.34	-0.92	-0.53	-0.19	-0.27	-0.97	-2.16	0.06	-0.31	0.62	1.08	-0.16	-0.81	-0.38	-0.79	1.35	1.32	1.27	0.39	1.35	1.59	0.44	0.48	0.22	-0.02	1	1.88	0.78	1.9	-0.04	0.24	-0.88	-1.12	1.38e-13	1.26e-06	1.76e-11	1.84e-05	1.12e-15	3.63e-08	5.37e-09	9.95e-09	0.884389	0.0323802	0.690755	0.126802	0.707807	0.017478	0.959615	0.0124449	0.936017	0.0739659	0.192109	0.509673	0.857645	0.719612	0.208441	0.000855108	1	1	1	1	1	0.974556	1	1	0.0885262	0.0893968	0.102737	0.690094	0.0683626	0.0277384	1	1	1	1	1	1	1	0.858687	1	1	1	1
AT2G32170	AT2G32170	protein_coding	S-adenosyl-L-methionine-dependent methyltransferases superfamily protein		0.3	-0.04	0.28	0.3	0.19	-0.14	0.45	0.16	0.1	-0.23	0.45	0.11	0.1	0.06	0.27	0.27	-0.22	0.04	-0.18	-0.21	-0.32	-0.03	-0.46	-0.48	-0.05	-0.16	0.25	0.42	0.12	-0.03	0.29	0.18	-0.34	-0.34	0.26	-0.03	-0.03	0	-0.34	-0.34	-0.18	-0.21	-0.04	0.24	0.14	0.45	0	0.03	-0.28	-0.31	0.182934	0.898992	0.196098	0.181275	0.422592	0.535361	0.0313596	0.515792	0.764955	0.491299	0.128072	0.760122	0.766022	0.846934	0.366701	0.37261	0.497159	0.939711	0.576652	0.591695	0.355689	0.948462	0.173175	0.112214	1	1	1	1	1	1	1	1	0.372282	0.363258	0.512996	0.980766	0.973855	1	1	1	1	1	1	1	1	1	1	1	1	1
AT2G32180	AT2G32180	protein_coding	plastid transcriptionally active 18	PTAC18	1.17	1.29	3	1.5	1.37	2.28	2.77	1.95	-1.41	-0.51	-1.62	-1.49	-1.89	-1.31	-1.63	-1.29	-3.35	-1.95	-4.27	-2.44	-1.46	-0.64	-2.64	-1.15	0.01	1	0.74	0.5	-0.45	0	-0.19	0.02	0.9	0.13	1.39	1.83	0.57	0.34	0.21	0.98	-0.26	-0.02	0.93	0.49	1.18	0.51	-0.77	-0.24	0.44	0.68	0.0030427	0.000894914	4.89e-13	0.000191537	0.000470549	5.67e-09	3.83e-11	8.8e-07	0.0115815	0.395375	0.00277155	0.00587854	0.000512291	0.0137169	0.00248321	0.0157192	6.19e-09	0.000507804	1.82e-13	1.18e-05	0.0175165	0.285436	1.13e-05	0.0437659	1	1	1	1	1	1	1	1	0.174627	0.902679	0.0287085	0.00268706	0.406602	0.656839	1	1	1	1	1	1	1	1	1	1	1	1
AT2G32190	AT2G32190	protein_coding	cysteine-rich/transmembrane domain A-like protein		0.48	-2.68	-1.06	-5.5	-0.81	-3.45	-3.2	-5.47	2.01	-0.64	4.86	1.69	6	1.33	7.7	1.71	6.82	4.43	5.95	4.41	0.82	3.1	-1.75	2.69	-1.6	-2.37	2.12	-0.02	-0.45	-0.42	1.25	-0.04	-2.65	-3.17	-2.39	-1.54	-4.66	-5.98	-2.85	-2.33	-1.7	-0.38	0.87	0.02	2.57	0.41	-0.52	-1.32	0.85	2.17	0.558997	4.63e-06	0.0675926	1.31e-17	0.272133	3.21e-08	2.5e-08	3.15e-17	0.0147989	0.560141	1.91e-08	0.0522328	8.42e-12	0.115073	8.68e-18	0.0597432	5.57e-14	2.45e-07	5.47e-12	1.81e-06	0.388691	0.000108639	0.0289832	0.00192458	1	0.654737	0.189353	1	1	1	1	1	0.008288	0.000818195	0.0121046	0.138474	3.32e-07	3.48e-11	0.57225	1	1	1	1	1	0.532499	1	1	0.947793	1	0.97997
AT2G32200	AT2G32200	protein_coding	cysteine-rich/transmembrane domain A-like protein		-0.28	-2.31	1.15	-2.15	-3.55	-2.29	0.24	-1.46	0.98	2.25	7.15	5.12	0	2.1	4.43	2.56	-0.03	3.76	4.65	6.09	-0.03	1.66	0.22	3.53	-1.31	-1.28	0.18	-0.74	0.43	1.13	4.86	1.59	1.27	-2.03	3.79	1.44	2.1	-1.87	-6.17	-2.87	-4.43	-0.46	-4.68	-2.33	-0.26	-1.86	-3.29	-3.96	-2.35	1.61	0.877993	0.00246404	0.119053	0.0136803	0.000969143	0.00218619	0.778632	0.0708923	0.499746	0.0491623	1.08e-05	5.04e-05	0.961633	0.0663525	0.0029953	0.0749892	0.948352	0.00141808	0.00245821	5.51e-06	1	0.152549	0.884951	0.00391692	1	1	1	1	1	1	0.108402	1	0.41754	0.378858	0.0054088	0.523532	0.143175	0.413321	0.12189	1	0.449628	1	0.333041	1	1	1	1	0.68982	1	1
AT2G32210	AT2G32210	protein_coding	cysteine-rich/transmembrane domain A-like protein		1.26	-1.57	0.26	-4.06	-0.82	-1.66	-2.16	-4.32	0.45	-0.39	5.61	2.78	3.68	0.19	8.25	2.92	4.17	2.83	5.93	4.92	0.49	2.64	-2.32	2	-1.32	-1.42	2.08	-0.34	-0.73	-0.98	3.83	1.75	-0.84	-2.83	-1.34	-1	-3.49	-5.32	-5.16	-3.17	-4.56	-2.73	-1.75	-2.09	2.81	0.64	-1.99	-1.83	0.34	2.17	0.030353	0.000239608	0.575037	2.91e-20	0.115078	7.24e-05	1.18e-07	4.46e-22	0.50412	0.597247	8.81e-16	8.12e-06	3.18e-09	0.772601	1.69e-31	4.66e-06	1.83e-11	3.34e-06	3.35e-18	1.07e-13	0.501946	4.16e-06	5.35e-05	0.000975764	1	0.844693	0.0160129	1	1	0.805594	2.05e-05	0.43461	0.303415	0.000101482	0.0654318	0.23485	9.92e-08	6.33e-15	1.73e-05	0.0586677	0.000658058	0.115358	0.755024	0.896296	0.0627279	1	1	0.633631	1	0.443093
AT2G32220	AT2G32220	protein_coding	Ribosomal L27e protein family		0.7	1.62	1.32	-0.21	0.86	1.37	1.21	-0.14	-3.75	-3.24	-4.33	-3.41	-2.99	-3.99	-3.25	-4.16	-0.85	-0.5	-0.83	-0.21	2.14	3.5	2.42	3.95	0.95	0.71	0.35	0.24	0.63	0.7	0.37	0.53	0.51	0.92	0.35	0.62	-1	-0.91	0.59	0.18	0.26	0.17	-0.02	-0.28	-0.28	-0.45	0.41	0.09	0.27	0.18	0.0809831	0.000317854	0.000352799	0.698914	0.028064	0.00143471	0.00105891	0.798943	5.46e-12	1.9e-08	9.86e-14	1.4e-09	2.12e-08	4.36e-13	1.37e-08	1.68e-14	0.122778	0.453789	0.133844	0.771391	0.000147048	2.62e-10	7.16e-05	5.98e-13	1	1	1	1	1	0.9835	1	1	0.514931	0.196471	0.639708	0.354198	0.113923	0.166002	1	1	1	1	1	1	1	1	1	1	1	1
AT2G32230	AT2G32230	protein_coding	proteinaceous RNase P 1	PRORP1	1.16	1.13	1.35	0.38	1.16	0.85	1.21	0.38	-1.39	-1.7	-1.97	-2	-1.25	-2.04	-1.54	-2.32	-1.62	-1.57	-2.24	-2.05	-0.37	0.47	-0.7	0.28	0.5	0.22	0.54	0.39	0.21	0.2	-0.08	-0.08	-0.3	-0.04	0.05	0.19	-0.78	-0.78	0.58	0.31	0.29	0.29	0.62	0.48	0.33	0.19	0.27	0	0.14	0.14	1.52e-08	4.52e-08	3.76e-11	0.0941183	1.44e-08	3.59e-05	2.99e-09	0.0976511	8.51e-07	3.95e-09	1.05e-12	7.84e-12	8.48e-06	5.31e-13	2.26e-08	8.09e-16	1.45e-08	6.51e-08	2.37e-15	2.4e-12	0.294842	0.127033	0.0324487	0.395727	1	1	0.844487	1	1	1	1	1	0.440239	0.966973	0.934133	0.654273	0.0133647	0.0140763	1	1	1	1	0.9973	1	1	1	1	1	1	1
AT2G32235	AT2G32235	protein_coding	hypothetical protein		1.01	1.46	0.05	0.03	0.87	1.55	0.39	-0.22	-2.33	-1.65	-2.6	-2.16	-2.55	-3.63	-0.66	-1.64	0.02	-0.46	1.16	0.19	2.56	3.17	1.82	1.83	0.23	0.32	-1.19	-0.85	-1.94	-2.18	-0.05	-0.19	0.68	0.44	-0.47	-0.97	-1.08	-0.98	0.27	0.51	-1.89	-1.99	-1.15	-0.65	0.75	1.34	-0.24	0.1	-0.49	-0.59	0.235666	0.0980393	0.968229	0.989274	0.327856	0.089498	0.67461	0.856401	0.0593587	0.168916	0.0292554	0.0628469	0.0259794	0.00382051	0.598195	0.135719	1	0.757275	0.298422	0.912299	0.0539526	0.0107575	0.145048	0.127132	1	1	1	1	1	0.771574	1	1	0.69559	0.803615	0.790663	0.510806	0.460379	0.503628	1	1	1	1	1	1	1	1	1	1	1	1
AT2G32240	AT2G32240	protein_coding	early endosome antigen		-0.7	-0.78	-2.37	-1.13	-0.61	-1.28	-2.05	-1.18	2.08	1.41	2.17	2.1	2.45	1.88	2.01	1.57	3.23	1.79	3.25	1.58	0.78	-0.08	1.24	0.01	-0.43	-0.93	-0.35	-0.03	0.11	0.06	-0.34	-0.25	-0.67	-0.08	-1.44	-1.67	-0.57	-0.43	-0.09	-0.68	0.44	0.3	-0.02	0.21	-0.46	-0.09	0.59	0.14	-0.23	-0.37	0.00403175	0.00101112	2.95e-24	1.21e-06	0.013169	2.83e-08	1.02e-18	3.59e-07	1.27e-10	1.76e-05	3.08e-11	5.39e-11	1.37e-14	6.54e-09	2.74e-10	1.01e-06	2.43e-23	1.04e-07	1.67e-23	2.65e-06	0.0242367	0.845645	0.000234399	1	1	0.472551	1	1	1	1	1	1	0.0858897	0.905727	3.32e-05	1.12e-06	0.134983	0.280022	1	1	1	1	1	1	1	1	1	1	1	1
AT2G32250	AT2G32250	protein_coding	FAR1-related sequence 2	FRS2	-0.13	-0.68	-1.31	-1.05	-0.06	-0.78	-1.3	-0.96	0.56	-0.17	0.59	0.04	1.58	0.69	1.35	0.44	2.15	0.9	2.13	0.96	0.56	0.21	0.78	0.53	-0.26	-0.37	-0.22	-0.22	0	0.1	-0.23	-0.16	-0.73	-0.55	-1.24	-1.17	-0.9	-0.92	-0.03	-0.21	0.23	0.25	0.01	-0.06	-0.22	-0.31	0.18	-0.02	0.07	0.09	0.613821	0.00136346	9.64e-11	4.18e-07	0.841542	0.000232523	1.05e-10	4.09e-06	0.0730231	0.651454	0.0486788	0.92112	4.79e-08	0.0205224	2.22e-06	0.157248	1.18e-13	0.00453699	3.99e-14	0.00229204	0.0839202	0.519655	0.0131725	0.08501	1	1	1	1	1	1	1	1	0.0354055	0.12605	6.16e-05	0.000202968	0.00479964	0.00391926	1	1	1	1	1	1	1	1	1	1	1	1
AT2G32260	AT2G32260	protein_coding	phosphorylcholine cytidylyltransferase	CCT1	-0.62	-0.28	-0.61	0.29	-0.47	-0.22	-0.43	-0.08	0.86	1.12	0.92	1.26	1.49	1.88	1.56	2.47	1.05	1.1	1.31	1.32	-0.44	-0.79	-0.25	-1.15	0.02	0.08	-0.18	0.01	0.01	-0.36	0.08	0.23	0.25	0.34	0.04	0.01	0.39	0.91	-0.06	-0.15	-0.07	-0.59	-0.26	-0.22	-0.19	0.36	0.09	0.52	-0.03	-0.55	0.00215847	0.182327	0.00159697	0.182355	0.0238712	0.305343	0.0326116	0.761607	0.00142209	6e-05	0.000685314	2.85e-06	2.1e-08	1.23e-12	8.32e-09	4.46e-21	8.69e-05	0.000155183	1.28e-06	1.88e-06	0.157689	0.00447032	0.480963	1.46e-05	1	1	1	1	1	0.940959	1	1	0.513177	0.335536	0.944753	1	0.235752	0.00180935	1	1	1	1	1	1	1	1	1	0.881255	1	1
AT2G32270	AT2G32270	protein_coding	zinc transporter 3 precursor	ZIP3	2.5	2.07	3.37	0	2.06	5.09	1.95	0	-3.17	-0.14	-1.31	-1.74	-4.66	-6.72	-5.6	-8.1	-2.76	-2.88	-1.92	-1.05	1.89	3.84	3.68	7.05	-2.8	0.22	-1.78	-3.21	0	0	-0.94	-1.38	3.03	-0.43	-0.12	0.87	-2.06	-2.5	-1.86	1.6	0.94	1.38	-0.84	-1.83	-1.78	-3.21	-3.46	-0.44	0.99	1.42	0.186755	0.246292	0.110517	1	0.364873	0.0105191	0.336962	1	0.262813	0.958813	0.587537	0.503277	0.219539	0.0709824	0.131076	0.0357218	0.334688	0.305295	0.401191	0.83014	0.666256	0.311977	0.422329	0.0693756	1	1	1	1	1	1	1	1	0.398539	0.937615	0.994018	0.781155	1	1	1	1	1	1	1	1	1	1	1	1	1	1
AT2G32280	AT2G32280	protein_coding	GPI inositol-deacylase C%2C putative (DUF1218)		3.63	1.44	2.93	2.5	3.37	6.76	5.95	5.59	-8.68	-5.28	-0.6	-2.78	-5.6	-3.37	-2.87	-4	-4.42	-1.84	-1.51	-2.21	1.18	1.54	1.36	1.79	-7.76	-2.44	-2.59	0.43	-2.41	0.68	0.32	0.06	3.4	-2.18	2.58	-0.7	2.22	-1.13	-8.08	-2.5	-2.73	0.62	-2.91	0.37	-0.18	-0.25	-5.58	-3.35	-3.28	0.07	0.000816082	0.212543	0.00483956	0.096715	0.00264271	0.000141913	8.49e-06	0.0037592	0.000186394	0.00757379	0.726412	0.0560662	0.00694313	0.0523977	0.111687	0.00624513	0.014107	0.293538	0.359463	0.150517	0.541592	0.411454	0.552035	0.251358	0.441774	1	1	1	1	1	1	1	0.173455	0.24536	0.217162	0.760704	0.298832	0.736799	0.267559	1	1	1	1	1	1	1	1	0.880821	1	1
AT2G32290	AT2G32290	protein_coding	beta-amylase 6	BAM6	-5.01	0	-4.41	-6.65	-5.86	-3.51	-1.88	-6.53	-12.46	-10.11	-12.78	-7.76	-7.28	-7.94	-7.94	-9.58	-4.55	-0.57	-3.18	-2.58	2.72	7.37	4.76	7	1.02	-2.49	-0.67	1.86	1.37	1.5	0.7	-0.14	2.35	5.01	3.98	0.6	-0.67	-1.64	0.31	-2.35	0.67	1.64	-1.37	2.01	-2.04	0.37	2.66	-0.97	-3.38	-2.41	1.97e-10	1	6.24e-07	2.54e-05	1.52e-12	0.0655213	0.020963	6.52e-06	1.42e-09	2.79e-06	5.95e-09	0.000778323	8.57e-07	1.51e-06	3.44e-07	5.96e-08	3.8e-05	0.682799	0.01663	0.0196934	0.0537327	1.49e-05	0.00307794	0.000412511	1	1	1	1	1	1	1	1	0.84792	1	0.00115869	0.793059	0.482542	0.332133	1	1	1	1	1	1	1	1	1	1	0.690244	1
AT2G32295	AT2G32295	protein_coding	EXS (ERD1/XPR1/SYG1) family protein		-1.07	0.4	-0.29	-0.7	-0.76	0.48	-0.21	-0.3	-2.26	-1.02	-2.13	-0.66	-0.92	-0.46	-0.94	-0.56	-0.09	0.47	-0.06	0.73	0.83	0.92	0.88	1.29	-0.34	-0.26	-0.24	-0.16	-0.2	0.2	-0.21	0.1	1.25	1.47	0.56	0.78	0.47	0.38	-0.13	-0.36	0.02	0.1	-0.03	-0.26	-0.05	-0.36	0.23	-0.09	0.23	0.31	0.000256568	0.215574	0.349669	0.0229708	0.0109371	0.136526	0.523471	0.372907	8.35e-09	0.0246382	7.09e-08	0.133796	0.0251534	0.275732	0.0219989	0.178361	0.861188	0.34812	0.913934	0.108912	0.0629921	0.0262324	0.0525051	0.00149238	1	1	1	1	1	1	1	1	0.00691173	0.000832436	0.270092	0.0982071	0.356987	0.470197	1	1	1	1	1	1	1	1	1	1	1	1
AT2G32320	AT2G32320	protein_coding	tRNAHis guanylyltransferase		-0.02	0.47	-0.38	0.67	0.2	0.24	-0.27	0.62	2.28	2.32	1.93	2.42	1.58	2	1.5	2.19	1.11	0.64	0.95	0.59	-0.47	-1.36	-0.55	-1.6	-0.08	-0.31	-0.26	-0.15	-0.34	-0.39	-0.42	-0.21	0.04	0.49	-0.47	-0.36	0.42	0.69	0.35	-0.1	0.08	-0.19	0.16	0.05	0.08	0.24	0.45	0.27	0.11	-0.16	0.96215	0.03473	0.097746	0.0027736	0.456239	0.317287	0.252269	0.00571392	1.48e-13	2.07e-14	7.27e-11	4.17e-15	3.21e-07	1.33e-11	7e-07	3.35e-13	0.000541969	0.0632196	0.00213462	0.0961041	0.187016	6.7e-06	0.126719	6.81e-08	1	1	1	1	1	0.959261	1	1	0.966026	0.197606	0.224156	0.375023	0.260666	0.0466388	1	1	1	1	1	1	1	1	1	1	1	1
AT2G32340	AT2G32340	protein_coding	TraB family protein		-1.91	-0.73	-0.93	-0.82	-1.09	-1.01	-1.39	-0.5	0.48	0.56	-0.21	0.97	1.16	1.74	0.55	1.63	0.66	0.36	-0.35	0.63	-0.5	-1.39	-0.89	-1	0.07	-0.21	0.39	-0.07	-0.01	0.31	-0.62	0.2	0.08	1.18	-0.3	0.98	0.59	1.09	0.69	-0.41	0.61	0.11	1.01	-0.28	0.4	-0.39	1.1	0.5	1.28	0.78	6.59e-07	0.0647732	0.0153546	0.0389047	0.00761005	0.00826103	0.000320229	0.223718	0.421039	0.345655	0.743727	0.0762769	0.0362516	0.00058205	0.327126	0.00170716	0.283265	0.604431	0.561602	0.331753	0.456335	0.00817537	0.125923	0.0785281	1	1	1	1	1	1	1	1	0.957492	0.0544479	0.716569	0.11934	0.383999	0.0679795	1	1	1	1	1	1	1	1	1	1	0.958093	1
AT2G32380	AT2G32380	protein_coding	Transmembrane protein 97%2C Putative		0.44	0.15	0.39	-0.47	0.61	0.74	0.37	-0.42	-1.47	-1.34	-1.23	-1.52	-1.09	-2.13	-1.54	-2.45	-0.62	-0.87	-0.76	-0.81	0.47	1.26	0.78	1.64	-0.27	0.32	0.1	0.08	0.42	0.46	-0.03	0.14	0.13	-0.29	-0.24	-0.05	-1.04	-0.91	-0.24	0.18	0.45	0.33	0.14	-0.05	-0.31	-0.38	-0.42	0.13	0.19	0.07	0.213602	0.715634	0.251283	0.230068	0.0732792	0.0289642	0.283948	0.267721	0.00139214	0.00386067	0.00750433	0.00074481	0.018386	1.67e-06	0.000650306	8.35e-08	0.191849	0.0937703	0.107169	0.104763	0.401175	0.00751001	0.143889	0.000502494	1	1	1	1	1	1	1	1	0.877783	0.660864	0.722694	0.967023	0.0438311	0.0860098	1	1	1	1	1	1	1	1	1	1	1	1
AT2G32390	AT2G32390	protein_coding	glutamate receptor 3.5	GLR3.5	-1.32	0.66	-0.57	-0.51	-1.6	0.51	-0.41	-1.07	-2.46	-0.35	-1.47	0.5	-3.21	-2.68	-2.36	-1.54	-0.57	0.62	-0.31	0.43	2.65	3.3	2.04	1.98	-0.48	-0.63	0.25	0.42	-0.35	-0.91	0.51	0.23	2.11	1.98	1.19	0.75	0.53	0.81	-0.99	-0.86	-0.86	-1.13	-0.25	0.19	0.6	1.33	-0.13	0.28	-0.44	-0.72	0.00148384	0.128008	0.172481	0.323789	0.00013793	0.249933	0.348079	0.0192825	8.89e-06	0.623477	0.00962236	0.420465	2.36e-08	8.75e-06	0.000122778	0.00548211	0.340876	0.402066	0.628892	0.554684	1.4e-05	2.53e-08	0.00191819	0.000435569	1	1	1	1	1	0.863398	1	1	0.000671336	0.00125409	0.0710178	0.294939	0.495818	0.258734	1	1	1	1	1	1	1	1	1	1	1	1
AT2G32400	AT2G32400	protein_coding	glutamate receptor 5	GLR5	-0.27	2.34	0.63	-0.09	-0.23	1.99	0.91	-0.19	-4.71	-2.49	-4.47	-1.86	-3.39	-3.36	-2.94	-2.76	-1.72	-0.58	-2.39	-1.49	1.68	2.78	0.55	1.27	-0.41	-0.76	0.5	0.79	-0.62	-0.72	-0.16	-0.12	2.22	2.61	1.14	0.9	0.03	0.18	-0.24	-0.64	-0.46	-0.6	0.67	0.91	1.12	1.51	0.4	0.15	-0.24	-0.38	0.530867	2.03e-09	0.0919692	0.875496	0.603323	3.48e-07	0.0128781	0.721154	7.25e-18	1.78e-06	2.84e-17	0.000417113	3.68e-11	3.09e-10	3.13e-08	1.83e-08	0.000715205	0.344404	1.52e-06	0.00560863	0.00226858	2.74e-07	0.41911	0.0136793	1	1	1	1	1	0.952152	1	1	7.32e-05	1.83e-06	0.0470765	0.132059	1	0.828921	1	1	1	1	1	1	1	0.955715	1	1	1	1
AT2G32410	AT2G32410	protein_coding	AXR1-like protein	AXL	-0.16	-0.02	0.38	-0.4	-0.03	0.33	0.39	-0.63	-1.4	-1.04	-1.55	-1.41	-1.26	-1.85	-1.59	-1.83	-0.51	-0.09	-0.79	-0.24	0.75	1.77	0.81	1.58	-0.01	0.33	0.12	0.13	0.17	-0.06	-0.16	-0.03	0.36	0.14	0.42	0.54	-0.6	-0.23	0.15	0.36	0.33	-0.03	0.28	0.16	-0.06	0.19	-0.22	0.36	0.12	-0.24	0.646761	0.965697	0.211848	0.244125	0.945503	0.326581	0.199538	0.0556147	0.000628146	0.0140066	8.84e-05	0.00078554	0.00244463	3.13e-06	6.63e-05	6.72e-06	0.251805	0.889858	0.0557988	0.650977	0.108837	1.4e-05	0.0838149	0.000134555	1	1	1	1	1	1	1	1	0.537877	0.838742	0.42562	0.283015	0.23095	0.686863	1	1	1	1	1	1	1	1	1	1	1	1
AT2G32415	AT2G32415	protein_coding	Polynucleotidyl transferase%2C ribonuclease H fold protein with HRDC domain-containing protein		0.16	1.35	0.55	0.4	0.34	1.23	0.38	0.36	-0.65	0.23	-0.87	0.32	-0.08	-0.06	-0.66	-0.42	-0.73	-0.69	-1.19	-0.8	-0.65	-0.63	-0.53	-0.39	-0.09	-0.21	0.16	-0.01	0.28	0.24	-0.3	-0.12	0.89	1.19	0.04	0.39	0.02	0.24	0.21	-0.09	0.58	0.36	0.46	0.11	-0.12	-0.24	0.3	0.22	0.34	0.12	0.603576	4.84e-08	0.0345849	0.146097	0.225612	6.67e-07	0.15402	0.193407	0.0789696	0.571934	0.0135673	0.409684	0.855791	0.883513	0.0670339	0.252352	0.0563923	0.0720523	0.000782037	0.0354048	0.11359	0.0768874	0.207991	0.312544	1	1	1	1	1	1	1	1	0.026279	0.0017449	0.964024	0.405498	1	0.611567	1	1	1	1	1	1	1	1	1	1	1	1
AT2G32430	AT2G32430	protein_coding	Galactosyltransferase family protein		-1.8	-1.88	-1.86	-1.06	-1.53	-1.16	-1.65	0.03	-1.8	-1.42	-2.13	-2.21	-3.59	-2.03	-2.56	-1.82	0.99	0.87	1.01	0.95	4.58	2.9	3.57	2.77	0.04	0.76	-0.31	-0.11	-1.33	-0.25	-0.3	-0.03	0.37	-0.08	-0.12	-0.05	1.56	0.75	0.33	0.79	-1.03	-0.22	-0.02	-0.08	1.01	0.13	-0.45	-0.81	0.07	0.88	6.35e-05	0.000102266	1.69e-05	0.0445699	0.000782595	0.0153058	0.000154501	0.988339	0.00490525	0.031344	0.00118097	0.000467182	3.45e-08	0.00131999	0.000117442	0.00288513	0.128504	0.236735	0.117552	0.169796	6.4e-12	1.08e-05	3.58e-07	6.51e-06	1	1	1	1	1	1	1	1	0.704174	0.964103	0.92658	0.980188	0.0289153	0.358144	1	1	1	1	1	1	1	1	1	0.972487	1	1
AT2G32440	AT2G32440	protein_coding	ent-kaurenoic acid hydroxylase 2	KAO2	0.22	1.41	0.8	1.57	0.56	1.31	1.39	1.79	-0.49	0.26	-1.19	-0.01	-1.72	-0.49	-1.94	-0.6	-1.87	-1.04	-1.82	-1.24	-0.16	-0.55	0.12	-0.65	0.21	0.11	-0.55	0.05	-0.27	-0.05	-0.49	-0.15	0.74	1.19	0.83	0.57	1.23	1.34	0.7	0.26	0.22	0.11	-0.06	0.2	-0.28	0.1	0.44	0.12	-0.26	-0.38	0.4018	3.95e-10	0.000569062	1e-11	0.018539	6.09e-09	1.5e-09	1.74e-14	0.146001	0.498667	0.000139157	0.995735	5.76e-08	0.141628	1.09e-09	0.0635455	1.25e-08	0.00177492	1.23e-08	0.000165626	0.744334	0.10582	0.807911	0.0492654	1	1	0.943699	1	1	1	0.971433	1	0.0440203	0.000545749	0.0231358	0.137515	0.000335007	6.26e-05	1	1	1	1	1	1	1	1	1	1	1	1
AT2G32450	AT2G32450	protein_coding	Calcium-binding tetratricopeptide family protein		-0.4	-0.81	-1.08	0.39	-0.53	-1.3	-0.55	0.84	1.13	0.36	0.84	0.43	-0.67	0.7	-0.7	0.1	-0.65	-0.67	-0.47	-1.15	0.02	-1.37	0.23	-1.25	0.07	-0.43	-0.4	0.13	-0.2	0.25	-0.22	-0.36	-0.77	-0.41	-0.02	-0.68	1.37	0.79	0.29	-0.07	0.03	0.6	-0.17	0.49	-0.2	-0.12	0.36	-0.58	-0.66	-0.09	0.303847	0.0190107	0.00159494	0.311351	0.15554	0.000120664	0.127511	0.019403	0.0185187	0.521783	0.0796507	0.413947	0.151488	0.17418	0.138815	0.869108	0.209696	0.245265	0.37135	0.0244961	0.996392	0.00495372	0.742131	0.00917042	1	1	1	1	1	1	1	1	0.188502	0.535362	1	0.253	0.00792992	0.152356	1	1	1	1	1	1	1	1	1	0.977731	1	1
AT2G32460	AT2G32460	protein_coding	myb domain protein 101	MYB101	0	-4.07	-3.98	-1.75	0	-4.03	-7.17	-3.76	1.2	-2.84	5.13	1.06	4.97	1.2	6.52	4.76	6.01	-1.16	4.13	0.16	1.05	-2.36	-2.38	-4.61	-3.93	-3.89	1.88	-1.31	-1.55	-3.56	0	0	-4.03	-4.07	-7.17	-3.98	-3.76	-1.75	-3.93	-3.89	-1.55	-3.56	1.88	-1.31	3.43	2.24	-0.04	2.01	3.19	1.19	1	0.0727413	0.0547927	0.410935	1	0.0755999	0.00106933	0.043379	1	1	0.173838	1	0.223263	0.600346	0.0856113	0.197642	0.165402	1	0.305439	1	0.787099	0.282135	0.489871	0.0908659	1	1	1	1	1	0.981765	1	1	1	1	1	1	1	1	1	1	1	1	1	1	1	1	1	1	1	1
AT2G32470	AT2G32470	protein_coding	F-box associated ubiquitination effector family protein		-2.25	-1.46	1.6	-2.08	-1.13	-1.74	1.15	0.61	-1.48	-2.09	-5.57	-4.78	-2.16	-0.42	-4.63	-4.45	-1.79	0.49	-2.79	1.06	0.36	0.91	1.84	5.51	2.98	2.7	-0.11	-0.55	1.36	4.05	-1.11	0.01	-0.61	0.79	2.28	3.85	1.74	0.18	4.09	2.68	2.47	4.03	1	-0.57	-1.47	-4.6	1.4	-1.56	1.57	3.13	0.110498	0.416389	0.217073	0.214417	0.413166	0.223122	0.378223	0.75962	0.406992	0.292563	0.00496081	0.0234754	0.285046	0.815529	0.0154334	0.0232146	0.310404	0.844991	0.146516	0.592676	0.906754	0.641042	0.404776	0.006971	1	1	1	1	1	0.563032	1	1	0.83745	0.856388	0.27386	0.0583745	0.486411	1	1	1	1	1	1	1	1	1	1	1	1	1
AT2G32480	AT2G32480	protein_coding	chloroplastic membrane metallo proteases	ARASP	-1.08	-0.17	-0.43	-0.64	-1.14	-0.18	-0.07	-0.41	-1.75	-0.8	-1.51	-0.59	-1.83	-1.1	-1.3	-0.85	-0.99	0.08	-0.76	-0.1	0.84	1.18	0.54	0.75	0.03	0.02	0.04	0.4	-0.26	-0.03	0.28	0.22	0.96	0.91	1.07	0.65	0.73	0.44	-0.25	-0.2	-0.53	-0.25	-0.24	0.18	0.3	0.43	-0.04	-0.29	-0.42	-0.13	6.75e-07	0.511116	0.0561254	0.00490659	2.05e-07	0.461613	0.796613	0.0838127	2.18e-09	0.013814	5.85e-07	0.0584567	3.74e-10	0.000321231	2.3e-05	0.00390181	0.00113447	0.871541	0.0167182	0.816087	0.0100356	0.000104228	0.140825	0.0128016	1	1	1	1	1	1	1	1	0.00464751	0.00664133	0.00116504	0.0652148	0.0323774	0.230419	1	1	1	1	1	1	1	1	1	1	1	1
AT2G32487	AT2G32487	protein_coding	hypothetical protein		-3.14	-2.37	0.22	-0.17	-3.27	-1.54	0.29	-0.76	0.14	1.86	1.05	1.82	-1.78	0.73	-1.06	1.92	-2.19	1.37	-1.95	1.42	-0.41	0.64	-0.89	-0.5	-0.42	0.4	0.25	0.32	-0.23	-0.83	0.49	0.37	1.72	0.77	3.56	3.36	2.51	2.98	-0.91	0.04	-0.73	-1.19	-0.24	-0.05	0.48	1.14	-0.95	0.47	-0.2	-0.66	5.16e-05	0.000749857	0.782598	0.85992	4.31e-06	0.0252999	0.707393	0.315698	0.919141	0.0463419	0.310411	0.0629962	0.0619463	0.45881	0.291489	0.0456627	0.0214766	0.217876	0.0454742	0.206081	0.751648	0.554217	0.473728	0.625749	1	1	1	1	1	1	1	1	0.128293	0.589848	0.000478664	0.00222107	0.0143344	0.00577632	1	1	1	1	1	1	1	1	1	1	1	1
AT2G32500	AT2G32500	protein_coding	Stress responsive alpha-beta barrel domain protein		-1.5	1.65	0.79	0.95	-1.2	1.75	1.19	1.72	-4.64	-1.69	-5.05	-1.9	-7.3	-4.38	-7.52	-5.08	-4.5	-2.1	-4.75	-2.46	2.8	2.28	2.77	2.62	0.19	0.29	0.03	0.44	0	0.77	-0.22	0.07	2.95	3.15	2.39	2.28	2.92	2.44	0.41	0.21	0.22	0.7	0.25	0.36	0.03	-0.34	0.2	-0.48	-0.11	0.37	0.00241777	0.000684328	0.113577	0.17398	0.0156689	0.000289729	0.0151689	0.00231903	2.62e-11	0.0150744	4.41e-13	0.00568754	1.64e-21	1.4e-09	6.2e-19	1.46e-13	2.06e-10	0.00280592	1.65e-11	0.000390607	0.000183299	0.00140562	0.00157372	7.71e-05	1	1	1	1	1	0.993053	1	1	3.36e-05	8.36e-06	0.000902382	0.00174274	0.00010035	0.00344378	1	1	1	1	1	1	1	1	1	1	1	1
AT2G32510	AT2G32510	protein_coding	mitogen-activated protein kinase kinase kinase 17	MAPKKK17	-0.08	2.13	-1.27	-7.31	-0.66	0	-1.78	-6.53	-9.19	-8.53	-10.49	-8.27	-1.68	-7.55	-1.1	-8.33	1.67	0.56	0.26	-0.93	3.35	8.11	1.36	7.4	1.47	-0.66	1.59	1.09	-0.4	0.38	0.18	-0.4	0.66	2.21	-1.11	-1.19	-5.87	-7.23	1.29	-0.26	-0.57	0.78	1.42	1.49	1.99	0.71	1.55	-1.35	-0.08	1.27	0.939122	0.199547	0.0889406	6.25e-07	0.418513	1	0.0331232	8.2e-10	5.48e-05	0.000174061	2.13e-08	1.45e-05	0.14903	2.85e-08	0.380887	1.63e-07	0.166086	0.655734	0.836498	0.442991	0.0133048	2.7e-09	0.353033	7.56e-06	1	1	1	1	1	1	1	1	1	0.292639	0.426938	0.350189	1.11e-05	3.74e-05	1	1	1	1	1	1	1	1	1	0.971105	1	1
AT2G32520	AT2G32520	protein_coding	alpha/beta-Hydrolases superfamily protein		-0.27	0.44	0.53	1.78	-0.28	0.61	0.7	1.78	1.08	1.97	1.43	2.14	0.46	2.52	1.02	3.07	-0.76	0.22	-0.4	0.4	-1.23	-2.3	-1.42	-2.67	-0.02	0.15	-0.02	0.15	-0.21	-0.22	0.34	0.33	0.89	0.71	0.99	0.8	2.06	2.05	-0.35	-0.18	-0.55	-0.55	-0.36	-0.18	0.19	0.37	-0.18	0	-0.18	-0.18	0.333381	0.0818892	0.0314251	1.11e-13	0.313655	0.0130035	0.00390157	8.47e-14	0.00113695	7.22e-09	1.47e-05	1.11e-10	0.183298	3.92e-14	0.00231196	4.34e-20	0.0259468	0.639436	0.279678	0.326046	0.000472878	6.95e-12	5.77e-05	1.18e-15	1	1	1	1	1	1	1	1	0.0207503	0.0723567	0.00886944	0.0386935	1.76e-09	2.24e-09	1	1	1	1	1	1	1	1	1	1	1	1
AT2G32530	AT2G32530	protein_coding	cellulose synthase-like B3	CSLB03	-2.46	-3.85	-1.7	-2.88	-1.69	-3.73	-1.39	-2.51	-3.43	-5.46	-3.97	-5.35	-1.34	-2.16	-2.11	-2.53	0.78	1.09	-0.24	0.53	2.13	3.25	1.87	3.06	-0.19	-0.07	0.29	0.6	0.04	0.41	-0.73	0.04	-2.03	-1.39	0.31	0.77	-0.82	-0.42	0.54	-0.1	0.77	0.37	1.02	0.56	0.25	0.19	0.65	0.4	0.46	0.06	1.04e-06	1.04e-11	0.000582036	8.21e-08	0.00100092	1.45e-11	0.00936798	6.69e-07	5.54e-06	2.8e-13	8.21e-08	1.5e-12	0.0594432	0.00138653	0.00349758	0.000158956	0.342074	0.147047	0.780096	0.538717	0.00478198	3.01e-06	0.0205512	5.73e-06	1	1	1	1	1	1	1	1	0.0126074	0.111387	0.794333	0.391247	0.340716	0.676485	1	1	1	1	1	1	1	1	1	1	1	1
AT2G32540	AT2G32540	protein_coding	cellulose synthase-like B4	CSLB04	-1.74	-0.57	-1.44	-0.45	-1.74	-0.98	-1.12	0.13	-1.51	-0.75	-1.57	-0.4	-1.26	0.61	-1.63	-0.33	0.04	0.66	-0.33	-0.02	1.3	0.05	1.3	0.31	-0.14	-0.54	0.17	0.49	0.17	0.75	-0.19	-0.19	0.76	1.17	0.62	0.31	1.87	1.3	0.05	-0.35	0.37	0.94	0.36	0.68	0	-0.26	0.41	-0.57	-0.31	0.26	3.77e-06	0.151784	0.000129118	0.291988	4.9e-06	0.00982356	0.0052468	0.799374	0.00340769	0.196706	0.00261395	0.49611	0.0138917	0.269194	0.00160606	0.562844	0.964183	0.296135	0.598653	0.989298	0.0288203	0.951821	0.0288723	0.595806	1	1	1	1	1	0.904284	1	1	0.244224	0.0509523	0.381989	0.694402	0.000680901	0.0231357	1	1	1	1	1	1	1	1	1	0.987928	1	1
AT2G32550	AT2G32550	protein_coding	Cell differentiation%2C Rcd1-like protein		1.33	-0.25	0.47	1.7	1.16	2.86	-2.22	-3.34	-6.56	-4.86	-2.31	-3.89	-0.59	-5.09	-3.69	-3.32	-2.72	-6.1	-3.86	-4.72	-2.13	-1.02	-0.17	-1.4	-4.83	-1.72	0.56	-2.13	2.52	-2.51	-0.58	-0.75	1.71	-1.57	-3.38	-0.86	-4.5	0.37	-4.25	-0.97	3.1	-1.76	1.14	-1.38	-1.96	0.38	-3.28	4.87	2.52	-2.34	0.459756	0.921641	0.827275	0.400066	0.539561	0.124585	0.358834	0.103032	0.0161894	0.0538583	0.329329	0.11602	0.918529	0.0200638	0.119517	0.143996	0.276319	0.0601401	0.119259	0.0778435	0.472713	0.717595	0.979993	0.58248	1	1	1	1	1	0.982497	1	1	0.588652	0.648573	0.327336	0.84835	0.105662	0.921897	1	1	1	1	1	1	1	1	1	0.816995	1	1
AT2G32560	AT2G32560	protein_coding	F-box family protein		-1.12	-0.13	0.52	-0.6	-1.17	-0.31	0.46	-0.83	-2.78	-1.91	-2.6	-1.61	-5.25	-4.9	-4.94	-4.42	-4.18	-2.55	-3.94	-2.3	1.07	2.36	1	2.12	0	-0.18	-0.06	-0.12	-0.13	-0.36	0.18	0.13	0.86	1	1.64	1.64	0.35	0.52	-0.17	-0.31	-0.31	-0.49	-0.24	-0.25	0.07	0.24	0.13	0.18	0.01	-0.17	3.5e-06	0.678426	0.0460638	0.0454138	1.16e-06	0.24584	0.0781795	0.00471387	2.86e-16	1.44e-08	1.84e-14	1.53e-06	6.12e-45	3.49e-39	1.19e-42	2.94e-32	8.51e-34	4.3e-13	1.76e-30	5.3e-11	0.00717456	5.2e-10	0.0110559	2.82e-08	1	1	1	1	1	1	1	1	0.0265429	0.0085718	5.62e-06	6.38e-06	0.475081	0.232524	1	1	1	1	1	1	1	1	1	1	1	1
AT2G32580	AT2G32580	protein_coding	transmembrane protein%2C putative (DUF1068)		-0.44	0.59	0.74	0.07	-0.77	0.35	0.96	0.37	-1.61	-0.48	-1.38	-0.36	-2.18	-1.03	-1.59	-1.09	-1.6	0.14	-1.06	0.11	0.58	1.17	0.53	1.2	0.28	0.04	-0.03	0.19	-0.08	0.23	0.51	0.17	1.12	1.02	1.73	1.17	1.14	0.5	-0.23	-0.13	-0.59	0.06	-0.53	0.02	0.05	-0.03	-0.1	-0.64	-0.56	0.08	0.142525	0.0362732	0.0063968	0.870443	0.00545302	0.231836	0.000376352	0.230436	1.72e-05	0.249698	0.000256621	0.389012	2.75e-09	0.00710682	4.85e-05	0.00261374	1.42e-05	0.812455	0.00506203	0.842424	0.17657	0.00290702	0.265843	0.00131927	1	1	1	1	1	1	1	1	0.00744239	0.0158869	1.2e-05	0.00473575	0.00523143	0.285385	1	1	1	1	1	1	1	1	1	0.923707	1	1
AT2G32590	AT2G32590	protein_coding	condensin complex subunit	EMB2795	2.99	3.03	1.85	-2.04	4.28	4.08	-2.27	-3.28	-1.25	-1.46	-4.35	-4.31	0.17	-7.4	-0.85	-5.88	1.15	-5.39	-2.71	-3.84	0.99	2	-1.85	2.04	2.62	3.67	3.39	-0.73	0.54	-0.7	-0.47	0.82	-0.21	0.04	-6.55	-1.14	-7.56	-5.03	3.1	2.85	1.02	-1.52	3.86	-1.55	2.84	-0.03	0.25	2.54	5.41	2.88	0.00379415	0.00505896	0.0746081	0.123922	0.00013502	0.000762528	0.0455332	0.00770513	0.349895	0.491414	0.00492601	0.00204236	0.931141	1.42e-06	0.534409	0.000422425	0.483213	0.000380043	0.0561592	0.0127284	0.688765	0.150458	0.238712	0.257536	1	0.863064	0.523049	1	1	1	1	1	0.9812	0.998872	5.37e-05	0.557267	4.59e-06	0.00225618	1	1	1	1	0.752355	1	1	1	1	0.930169	0.344346	1
AT2G32600	AT2G32600	protein_coding	hydroxyproline-rich glycoprotein family protein		0.25	0.65	0.27	0.49	0.24	0.64	0.03	0.33	0.81	1.21	0.99	1.38	1.16	1.26	1.34	1.58	0.56	0.35	0.51	0.52	-0.61	-0.9	-0.83	-1.05	-0.1	-0.11	0.12	-0.11	-0.1	-0.26	0.07	0.06	0.4	0.4	-0.2	0.02	0.09	0.24	-0.18	-0.17	-0.17	-0.32	0.05	-0.17	0.22	0.15	-0.01	0.15	0.22	0.07	0.242006	0.000457016	0.168528	0.011164	0.273383	0.000554509	0.88743	0.103217	0.00229893	2.67e-06	0.000121374	8.37e-08	8.04e-06	4.82e-07	1.52e-07	4.19e-10	0.0446537	0.258182	0.0659668	0.0705575	0.0340195	0.000441091	0.00273309	4.19e-05	1	1	1	1	1	1	1	1	0.218019	0.222664	0.58945	0.988436	0.832949	0.4813	1	1	1	1	1	1	1	1	1	1	1	1
AT2G32630	AT2G32630	protein_coding	Pentatricopeptide repeat (PPR-like) superfamily protein		1.27	0.39	0.87	-2.82	0.19	1.36	2.33	-2.1	-1.73	-0.56	1	0.12	-0.94	-3.23	1.65	-2.44	-2.13	0.01	0.63	0.23	-1.19	3.24	-1.01	2.67	-1.03	-0.06	-1.06	0.39	-0.89	-0.17	1.7	0.62	1.17	-0.88	2.14	-0.4	-2.29	-4.08	-2.73	-0.69	-2.59	-0.8	-2.76	-0.23	-0.17	0.57	-2.04	-1.8	-2.53	-0.74	0.0947404	0.662019	0.29729	0.00188216	0.831945	0.0812184	0.00143975	0.0204581	0.111682	0.623268	0.391462	0.920617	0.399446	0.00239339	0.12902	0.0263535	0.0444725	1	0.616263	0.868108	0.368701	0.00336373	0.451081	0.0158878	1	1	1	1	1	1	0.911523	1	0.366392	0.532418	0.0563231	0.823098	0.0592046	0.00053331	1	1	1	1	0.800524	1	1	1	1	0.933011	0.918207	1
AT2G32640	AT2G32640	protein_coding	Lycopene beta/epsilon cyclase protein		-0.73	2.8	0.76	-1.48	-0.52	2.17	0.53	-0.38	-5.86	-3.17	-6.34	-2.81	-6.46	-6.32	-5.75	-6.5	-2.05	-1	-2.91	-1.43	4.41	5.32	2.83	5.07	0.29	-0.34	0.67	0.44	-0.91	0.19	-0.19	0.01	2.69	3.53	1.05	1.49	0.14	-0.75	0.48	-0.36	-0.71	0.18	0.86	0.42	1.58	0.25	0.84	-0.89	0.44	1.33	0.198404	3.05e-07	0.159404	0.0471788	0.373894	6.14e-05	0.349378	0.631572	3.98e-14	3.5e-05	4.88e-16	0.000229156	2.51e-14	5.41e-15	1.81e-10	1.99e-16	0.00594502	0.2334	7.23e-05	0.0700331	2.36e-07	2.47e-11	0.00318081	2.88e-11	1	1	1	1	1	1	1	1	0.000691834	5.2e-06	0.237375	0.0742819	0.94187	0.497828	1	1	1	1	1	1	1	1	1	0.990535	1	1
AT2G32650	AT2G32650	protein_coding	RmlC-like cupins superfamily protein		1.11	0.83	2.3	1.63	1.13	1.45	2.18	1.48	-0.42	-0.09	-0.06	-0.34	-0.94	-0.59	-0.69	-0.17	-2.45	-1.4	-2.67	-1.49	-1.51	-0.81	-1.98	-1.32	-0.02	0.61	0.56	0.44	0.09	-0.07	0.34	0.35	0.33	-0.29	1.05	1.18	0.35	0.52	-0.36	0.26	-0.25	-0.42	0.22	0.09	0.47	0.51	-0.61	0.17	0.13	-0.04	1.37e-05	0.00123221	3.03e-18	1.33e-10	1.1e-05	6.19e-09	1.34e-16	5.95e-09	0.27934	0.851735	0.900942	0.377412	0.00847491	0.101896	0.0585917	0.661967	3.49e-12	0.000282649	3.7e-13	4.28e-05	4.03e-05	0.0340571	2.84e-07	0.000201017	1	1	1	1	1	1	1	1	0.509656	0.568813	0.00924173	0.00315657	0.448826	0.222423	1	1	1	1	1	1	1	1	1	1	1	1
AT2G32660	AT2G32660	protein_coding	receptor like protein 22	RLP22	2.86	-4.96	-3.44	-2.37	0	-4.32	-4.3	-2.69	11.93	7.61	11.86	4.04	15.26	12.57	13.57	8.34	13.3	9	10.01	3.7	-1.96	-3.57	-3.56	-4.63	-1.36	-0.72	1.86	1	0.26	-0.06	-1.43	-4.3	-4.32	-7.82	-4.3	-6.31	-2.69	-5.23	0.07	3.58	1.69	4.23	3.3	5.3	1.6	1.07	-3.51	-2.54	-2	0.54	0.172018	1.36e-13	3.75e-08	9.15e-05	1	8.25e-11	1.23e-10	6.07e-06	7.44e-10	0.000198557	4.06e-12	0.00150562	4.57e-15	7.33e-12	5.17e-15	8.8e-10	1.72e-11	3.55e-06	1.9e-09	0.00706064	0.0464783	1.01e-05	2.53e-05	1.59e-07	1	1	0.585116	1	1	1	1	1	1	0.00101236	1	0.00908824	1	0.0266598	1	1	1	1	1	1	1	1	1	1	1	1
AT2G32670	AT2G32670	protein_coding	vesicle-associated membrane protein 725	VAMP725	2.33	1.87	-2.48	-3.12	2.65	0.1	-3.41	-3.24	-0.02	-2.57	-1.83	-2.3	4.83	-1.06	5.73	0.28	5.38	-0.68	5.04	0.23	0.55	0.38	-0.7	-0.05	2.17	0.4	0.7	-0.24	-0.55	-0.67	0.36	0.67	-2.55	-0.47	-6.06	-4.81	-5.89	-5.45	1.81	-0.27	-0.9	-1.34	0.34	-0.91	1.24	0.43	2.09	0.44	1.25	0.81	0.00168571	0.0415807	3.49e-05	5.44e-07	0.00026101	0.927406	1.53e-08	9.09e-08	1	0.00832166	0.165263	0.0594177	8.92e-08	0.24655	5.87e-10	0.779823	5.64e-09	0.54498	3.21e-08	0.87015	0.596737	0.713245	0.492869	0.972774	1	1	1	1	1	1	1	1	0.0338518	0.825191	1.05e-10	6.63e-07	2.2e-10	1.05e-08	1	1	1	1	1	1	1	1	1	1	1	1
AT2G32680	AT2G32680	protein_coding	receptor like protein 23	RLP23	-4.68	-0.57	-0.41	1.65	-4.11	-0.02	0.04	2.01	-2.47	1.62	-3.41	0.7	-5.19	0.93	-5.32	1	-1.65	2.5	-2.55	1.72	3.54	1.57	2.77	0.72	-0.5	0.04	-0.54	-0.09	-1.31	-0.95	-1.44	-0.87	4.09	4.11	4.15	4.27	6.12	6.32	0.94	0.91	0.13	-0.07	0.9	0.78	0.77	0.85	0.02	0.21	0.12	-0.08	1.31e-12	0.403051	0.526973	0.00887062	4.77e-10	0.985507	0.961709	0.0025247	0.00245682	0.0839868	1.82e-05	0.46015	4.9e-10	0.356276	1.95e-09	0.22474	0.0345862	0.0105496	0.002516	0.0502289	3.32e-05	0.104104	0.00344614	0.390478	1	1	1	1	1	0.995214	0.803391	1	8.52e-06	5.4e-06	3.27e-06	1.41e-06	2.52e-11	9.52e-13	1	1	1	1	1	1	1	1	1	1	1	1
AT2G32690	AT2G32690	protein_coding	glycine-rich protein 23	GRP23	-0.89	-0.39	0.07	1.34	-0.94	-0.65	1.31	3.65	-2.53	-2.24	-2.53	-2.03	-7.83	-3.25	-5.18	-2.95	-1.93	0.32	-1.3	-0.34	5.91	3.57	3.88	2.61	0.13	-0.13	-0.5	0.74	-2.53	-0.22	0.13	0.09	0.29	0.5	2.24	0.96	4.58	2.23	0	-0.22	-2.66	-0.3	-0.63	0.66	2.03	0.96	0.21	-2.35	-1.28	1.07	0.106971	0.501673	0.915124	0.0313968	0.091391	0.242116	0.0103732	2.52e-11	0.000942355	0.00106238	0.000755991	0.00286297	7.27e-21	1.87e-06	3.46e-10	8.73e-06	0.00842604	0.747999	0.0934867	0.715651	3.34e-13	5.89e-07	5.64e-06	0.000103155	1	1	1	1	0.145044	1	1	1	0.814097	0.628437	0.00379182	0.280461	8.49e-10	0.00730723	1	1	0.498889	1	1	1	0.969393	1	1	0.522237	1	1
AT2G32700	AT2G32700	protein_coding	LEUNIG-like protein	LUH	0.02	-0.15	-1.21	0.33	-0.13	-0.31	-0.82	0.26	1.95	1.76	2.16	1.98	1.58	1.97	1.56	1.87	0.99	0.3	1.42	0.19	-0.59	-1.67	-0.14	-1.68	-0.2	-0.36	-0.41	-0.03	0.03	-0.04	0.01	-0.14	-0.19	-0.18	-0.7	-1.23	0.39	0.31	-0.21	-0.22	0.02	0.1	-0.42	0.11	-0.45	0.01	0.01	-0.08	-0.53	-0.46	0.951014	0.586737	3.41e-07	0.215289	0.683444	0.225108	0.000804914	0.342138	3.02e-09	2.21e-07	3.92e-11	5.1e-09	1.56e-06	2.75e-09	1.47e-06	2.9e-08	0.00441453	0.497016	1.74e-05	0.692691	0.136144	3.63e-07	0.780355	5.6e-07	1	1	1	1	1	1	1	1	0.717551	0.73257	0.0809341	0.000774388	0.360243	0.478647	1	1	1	1	1	1	1	1	1	1	1	1
AT2G32710	AT2G32710	protein_coding	Cyclin-dependent kinase inhibitor family protein		0.23	-0.06	0.15	0.89	0.17	0.12	0.16	0.87	2.8	2.75	2.62	2.33	0.76	1.46	0.42	1.08	0.22	0.22	0.42	0.35	-0.53	-1.24	0	-0.73	-0.01	0.17	-0.39	-0.37	0.15	0.14	-0.19	-0.24	-0.05	-0.29	-0.01	-0.08	0.7	0.66	0.18	0.42	0.34	0.38	-0.2	-0.13	-0.54	-0.51	-0.24	-0.04	-0.07	-0.03	0.357329	0.826664	0.514178	1.96e-05	0.49946	0.601889	0.484681	2.71e-05	2.75e-21	1.1e-22	8.1e-20	1.22e-16	0.0116064	1.9e-07	0.172954	0.000146637	0.514168	0.582108	0.185004	0.321804	0.0992897	2.26e-05	1	0.0135484	1	1	1	1	1	1	1	1	0.944083	0.469258	1	0.891088	0.0324509	0.045017	1	1	1	1	1	1	1	1	1	1	1	1
AT2G32720	AT2G32720	protein_coding	cytochrome B5 isoform B	CB5-B	1.16	0.79	-0.14	-0.96	1.14	0.92	0.89	1.51	-1.19	-1.41	-1.47	-1.84	-4.56	-4.19	-4.19	-6.31	0.07	-0.17	0.36	-0.94	4.64	4.01	4.55	5.37	0.17	0.3	-0.4	0.63	-0.49	1.98	-0.12	-0.13	-0.22	-0.36	-0.25	-1.3	0.38	-2.11	0.28	0.43	-0.37	2.12	-0.28	0.76	0.09	-1.35	-0.15	-2.49	-1.05	1.44	0.0211902	0.11939	0.806931	0.127947	0.0233295	0.0650561	0.069267	0.00993226	0.0883165	0.042395	0.0307894	0.00617115	6.33e-10	2.38e-09	1.75e-08	3.94e-17	0.938752	0.862129	0.65049	0.217386	1.84e-09	1.38e-08	1.13e-08	2.94e-13	1	1	1	1	1	0.217153	1	1	0.854388	0.72033	0.822197	0.0981484	0.724695	0.00819786	1	1	1	0.674321	1	1	1	1	1	0.418844	1	1
AT2G32730	AT2G32730	protein_coding	26S proteasome regulatory complex%2C non-ATPase subcomplex%2C Rpn2/Psmd1 subunit		0.49	0.35	-0.39	-0.36	0.51	0.13	-0.56	-0.33	0.24	-0.13	0.45	0.31	0.29	-0.54	0.41	-0.43	0.83	-0.24	0.7	-0.17	0.54	0.3	0.29	0.26	-0.05	-0.27	0.28	0.11	0.03	0.06	0.15	0.18	-0.38	-0.14	-1.07	-0.87	-0.84	-0.84	-0.2	-0.45	-0.12	-0.11	0.13	-0.07	0.25	0.04	0.24	-0.01	0.2	0.21	0.0434177	0.145854	0.0939027	0.148679	0.0322906	0.609085	0.0150196	0.189941	0.487231	0.737596	0.167455	0.374563	0.373629	0.0950493	0.202125	0.194951	0.0106107	0.556596	0.0287375	0.687528	0.142838	0.388871	0.474066	0.477977	1	1	1	1	1	1	1	1	0.360992	0.789746	0.00176134	0.0130621	0.0149269	0.0144072	1	1	1	1	1	1	1	1	1	1	1	1
AT2G32760	AT2G32760	protein_coding	UV radiation resistance-associated protein		0.02	-0.44	-0.42	-0.44	-0.12	-0.67	-0.24	-0.18	0.43	-0.13	0.27	-0.2	0.32	0.26	0.15	-0.31	0.42	0.3	0.58	0.13	0.1	0.03	0.43	0.44	-0.03	-0.26	-0.34	-0.17	-0.01	0.24	-0.19	-0.33	-0.55	-0.47	-0.12	-0.44	-0.06	-0.46	0.16	0.07	0.18	0.58	-0.16	0.17	-0.33	-0.41	0.09	-0.4	-0.32	0.08	0.953534	0.0901992	0.0986388	0.104071	0.705967	0.00702164	0.372231	0.538453	0.254852	0.773529	0.481999	0.621871	0.387553	0.478282	0.706524	0.400843	0.277538	0.506734	0.115047	0.790041	0.863643	0.946516	0.308059	0.234239	1	1	1	1	1	1	1	1	0.197591	0.291116	0.837023	0.312401	0.937192	0.273114	1	1	1	1	1	1	1	1	1	0.982753	1	1
AT2G32765	AT2G32765	protein_coding	small ubiquitinrelated modifier 5	SUMO5	1.39	3.93	2.95	1	2.16	3.5	2.56	1.97	-3.41	-2.07	-5.5	-2.96	-3.39	-3.58	-3.37	-3.77	-1.53	-1.13	-2.26	-0.7	1.86	2.45	1.11	3.07	1.31	0.88	-0.05	-0.44	-0.8	0.17	-0.77	-0.01	1.34	2.54	0.4	1.56	-0.19	-0.4	2.08	0.89	-0.02	0.18	0.72	-0.44	0.75	-0.62	1.19	-0.21	1.16	1.37	0.00957513	7.82e-10	4.9e-08	0.166605	6.48e-05	4.34e-09	1.58e-06	0.00197244	2.92e-05	0.00888349	2.24e-10	0.000199069	5.76e-05	1.29e-06	5.6e-05	3.89e-07	0.0508404	0.181031	0.00275195	0.433433	0.0471047	0.00139261	0.277155	6.6e-05	1	1	1	1	1	1	1	1	0.161264	0.00489643	0.720189	0.0663345	0.916529	0.752593	1	1	1	1	1	1	1	1	1	1	1	1
AT2G32770	AT2G32770	protein_coding	purple acid phosphatase 13	PAP13	1.58	3.38	0.99	3.78	3.06	2.77	4.21	5.9	-1.76	-2.06	-3.36	-1.56	-6.61	-3.78	-4.69	-2.49	-4.06	-2.91	-2.65	-3.24	2.55	0.87	2.04	-0.75	1.19	0.58	-1.82	1.41	-2.33	-0.21	-0.41	1.08	-0.3	1.8	1.15	-0.59	2.84	2.2	1.6	-0.5	-1.92	-1.29	-1.41	0.33	0.51	1.62	2.1	-0.64	-1.74	-1.11	0.196847	0.0105147	0.475628	0.0233674	0.0202612	0.0238311	0.00246622	0.00388381	0.267007	0.300998	0.0399567	0.423605	0.00208182	0.0708881	0.0159252	0.129041	0.0200886	0.183903	0.104847	0.0929493	0.3091	0.692943	0.376433	0.702285	1	1	1	1	1	1	1	1	0.948134	0.403495	0.632525	0.833446	0.236381	0.315506	1	1	1	1	1	1	1	1	1	1	1	1
AT2G32800	AT2G32800	protein_coding	protein kinase family protein	AP4.3A	-1.12	-1.77	-2.07	-0.63	-1.25	-2.26	-1.53	-0.97	2.91	1.89	2.76	2.11	2.45	2.73	1.85	2.34	2.79	2.51	2.25	1.29	0.33	-0.22	0.39	-1.06	-0.15	-0.64	0.24	0.79	0.3	-0.04	-0.3	-0.43	-1.02	-0.65	-0.28	-0.96	0.28	0.49	0.15	-0.22	0.6	0.39	0.54	1.22	-0.06	0.84	0.36	0.21	-0.68	-0.89	0.000687487	2.24e-08	4.39e-11	0.0685317	0.000151111	8.92e-13	1.56e-06	0.00253493	1.34e-11	5.05e-05	4.55e-10	1.79e-06	7.73e-09	1.79e-09	1.09e-05	2.4e-07	3.61e-10	5.48e-08	3.71e-07	0.0066196	0.568463	0.665946	0.487785	0.020939	1	1	1	1	1	1	1	1	0.049994	0.24254	0.677664	0.0632482	0.663326	0.382539	1	1	1	1	1	1	1	1	1	1	1	1
AT2G32810	AT2G32810	protein_coding	beta galactosidase 9	BGAL9	-0.08	0.02	0.31	0.14	-0.09	-0.19	0.59	-0.03	-0.23	-0.33	-0.2	-0.11	-1.2	-1.13	-1.41	-1.2	-1.55	-0.86	-1.59	-1.21	-0.35	0.27	-0.18	-0.01	0.03	-0.18	0.1	0.38	0.27	0.1	0.06	0.04	-0.1	0.1	0.68	0.38	0.06	0.22	-0.03	-0.22	0.22	0.06	0.04	0.35	-0.17	0.28	0.19	0.15	-0.3	-0.46	0.793546	0.953502	0.187807	0.603021	0.739815	0.432205	0.00839146	0.934446	0.487429	0.339386	0.536227	0.774997	5e-05	0.000179047	1.22e-06	9.2e-05	2.76e-07	0.00887328	5.14e-08	0.000196333	0.34442	0.435364	0.665948	0.984596	1	1	1	1	1	1	1	1	0.859321	0.857902	0.0530398	0.330401	0.922644	0.601504	1	1	1	1	1	1	1	1	1	1	1	1
AT2G32830	AT2G32830	protein_coding	phosphate transporter 1%3B5	PHT1%3B5	-2.78	-0.76	-2.46	-1.7	1.68	1	-1.19	-1.16	-0.1	-0.78	-1.65	0.36	1.4	-1.44	0.77	1.85	2.92	0.04	2	2.32	1.51	1.48	1.23	0.47	-0.41	1.36	-1.05	0.22	-1.34	-0.8	-1.97	2.5	-0.68	2.02	-2.87	0.32	-2.84	1.08	1.56	-1.14	0.63	-3.29	0.91	-2.28	0.29	1.01	2.69	3.92	3.19	-0.73	0.0562092	0.59035	0.0556941	0.206247	0.336519	0.558028	0.397085	0.396763	0.987295	0.721423	0.372311	0.837151	0.377443	0.486752	0.753419	0.240063	0.0626859	0.988033	0.354654	0.201738	0.411721	0.452096	0.586214	0.80457	1	1	1	1	1	1	1	1	0.834044	0.374603	0.239263	0.891798	0.212103	0.629332	1	1	1	1	1	1	1	1	1	0.801663	1	1
AT2G32840	AT2G32840	protein_coding	proline-rich family protein		0.03	-0.55	-0.03	-0.86	-0.11	-0.5	-0.15	-1.2	-0.81	-1.2	-1	-1.58	0.15	-0.93	0.03	-0.86	0.65	0.61	0.76	0.7	0.5	1.54	0.73	1.56	-0.02	0.02	-0.32	-0.45	-0.09	-0.43	-0.21	-0.36	-0.39	-0.58	-0.04	-0.06	-1.08	-0.89	0.19	0.38	0.12	-0.08	-0.11	-0.09	-0.23	-0.01	-0.19	0.19	-0.02	-0.22	0.944476	0.0766321	0.941044	0.00323717	0.75343	0.097592	0.633179	3.07e-05	0.0454363	0.00406896	0.011141	9.86e-05	0.740343	0.0184986	0.949913	0.0286043	0.110628	0.184462	0.0562744	0.105025	0.282398	7.82e-05	0.10584	4.66e-05	1	1	1	1	1	0.995214	1	1	0.474236	0.251578	0.978446	0.949284	0.0117163	0.0428452	1	1	1	1	1	1	1	1	1	1	1	1
AT2G32850	AT2G32850	protein_coding	Protein kinase superfamily protein		0.16	-0.26	-0.91	-0.39	-0.3	-0.44	-0.65	-0.52	0.48	0.34	0.82	0.4	0.71	0.5	0.91	0.36	0.76	0.41	1.02	-0.06	0.05	-0.09	0.1	-0.42	-0.07	-0.25	0.02	0.28	0.08	-0.05	0.27	-0.19	-0.14	-0.42	-0.35	-1.07	-0.21	-0.55	-0.34	-0.06	-0.2	0.14	-0.25	0.47	-0.06	0.33	-0.28	-0.34	-0.72	-0.38	0.6085	0.351969	0.000183625	0.149545	0.286967	0.0908678	0.010423	0.0485243	0.18528	0.404651	0.0191405	0.281539	0.0374777	0.17163	0.00722399	0.334323	0.0326882	0.343971	0.00339744	0.922649	0.943059	0.84321	0.843675	0.279453	1	1	1	1	1	1	1	1	0.819082	0.357926	0.455796	0.00503177	0.665509	0.177437	1	1	1	1	1	1	1	1	1	1	1	1
AT2G32860	AT2G32860	protein_coding	beta glucosidase 33	BGLU33	0.68	-1.3	-0.43	0.98	0.14	-0.43	0.2	0.52	0.32	-0.26	0.16	-1.83	-2.36	-1.99	-2.92	-2.62	-3.63	-3.58	-3.09	-4.21	-1.27	-1.59	-0.18	-1.59	-0.08	0.79	-0.78	-0.15	0.32	-0.14	-0.24	-0.78	-0.58	-1.99	0.06	-1.11	0.37	0.29	0.16	1.57	0.55	0.63	-0.54	0.63	-1.09	0	-1.41	-0.08	-1.17	-1.09	0.107807	0.000994955	0.327852	0.0165858	0.782493	0.296756	0.66784	0.244207	0.596059	0.69966	0.806718	0.000717587	7.05e-06	0.000301063	3.57e-08	1.56e-06	3.05e-11	7.57e-10	1.62e-08	2.37e-13	0.0336899	0.00579239	0.840366	0.00401202	1	1	1	1	1	1	1	1	0.426777	0.000759163	0.975135	0.0889218	0.62703	0.705258	1	1	1	1	1	1	1	1	1	1	1	1
AT2G32870	AT2G32870	protein_coding	TRAF-like family protein		-3.79	-6.17	-1.81	-0.42	-4.46	-4.41	-3.47	-2.11	0.46	0.51	1.25	-1.13	-4.17	-1.82	-4.36	-0.99	-6.25	-5.26	-5.29	-3.31	-2.08	-3.44	-0.93	-2.31	-0.87	0.88	-1.05	-2.72	0.1	-1.59	-0.08	-0.76	0.05	-2.38	0.99	1.98	2.35	3.37	-0.79	1.64	0.19	-0.83	-0.96	-1.96	-1.15	-1.12	-2.43	1.02	0.99	-0.03	2.97e-08	3.76e-16	0.0320288	0.594945	1.33e-10	8.25e-11	4.91e-05	0.00224273	0.645018	0.633854	0.216265	0.200712	4.52e-06	0.0494941	2.72e-06	0.267056	3.68e-10	5.84e-06	1.17e-06	0.000797239	0.0384086	0.00295091	0.4799	0.014875	1	1	1	0.757308	1	0.748941	1	1	1	0.023072	0.583931	0.137046	0.0202536	0.000417581	1	1	1	1	1	1	1	1	1	0.984054	1	1
AT2G32880	AT2G32880	protein_coding	TRAF-like family protein		-3.27	-1.89	1.24	2.74	-2.88	-1.62	0.91	2.04	1.38	2.64	1.16	2.54	-3.25	1.67	-3.58	2.42	-6.17	-2.38	-6.07	-1.56	-2.92	-4.06	-2.49	-3.99	-0.19	0.08	-0.51	-0.84	-0.07	-0.77	-0.41	-0.02	1.26	1.38	3.79	4.51	4.92	6.01	0.22	0.1	0.34	-0.75	-0.1	-0.82	-0.44	-0.07	0.12	1.09	0.72	-0.37	6.99e-13	1.97e-05	0.0161339	2.77e-09	2.44e-10	0.00020531	0.0737387	4.85e-06	0.0265276	1.95e-05	0.0650927	3.22e-05	1.25e-07	0.00577159	1.44e-09	0.000118844	6.78e-19	0.000373704	1.63e-20	0.0413504	3.23e-05	2.3e-10	0.000117883	2.51e-08	1	1	1	1	1	0.974556	1	1	0.0795493	0.0514939	2e-08	4.18e-11	5.8e-15	1.12e-20	1	1	1	1	1	1	1	1	1	0.910818	1	1
AT2G32900	AT2G32900	protein_coding	centromere/kinetochore protein%2C putative (ZW10)	ATZW10	0.05	0.87	-0.72	0.2	-0.16	0.67	-0.41	0.15	0.23	1.06	0.06	0.88	0.32	0.63	0.42	0.57	0.65	0.41	0.86	0.08	0.33	-0.22	0.44	-0.49	0.21	0.01	-0.16	0.16	-0.06	-0.1	0.04	-0.16	0.83	0.82	-0.25	-0.77	0.31	0.15	0.17	0.18	-0.1	0.06	-0.2	0.32	-0.1	0.26	0	-0.16	-0.52	-0.37	0.880617	5.37e-05	0.000724498	0.431205	0.551809	0.00214668	0.0688282	0.56743	0.500274	0.00084278	0.885837	0.00483156	0.31685	0.0446152	0.195497	0.0626525	0.0349379	0.283029	0.00514592	0.854333	0.360449	0.523597	0.219017	0.133354	1	1	1	1	1	1	1	1	0.016592	0.016477	0.564596	0.0255567	0.431162	0.729573	1	1	1	1	1	1	1	1	1	1	1	1
AT2G32910	AT2G32910	protein_coding	DCD (Development and Cell Death) domain protein		-0.31	-0.46	-0.36	-0.34	-0.04	-0.59	-0.33	-0.56	0.7	0.15	0.34	0.19	0.65	0.13	0.25	0.22	0.76	0.48	0.56	0.5	0.11	0.34	0.3	0.28	0.09	-0.05	-0.07	-0.03	0.13	-0.09	-0.27	0	-0.55	-0.15	-0.29	-0.05	-0.52	-0.03	0.36	-0.05	0.4	-0.09	0.21	-0.02	-0.19	0.07	0.41	0.49	0.23	-0.26	0.109395	0.0109194	0.0413429	0.0748866	0.87848	0.000754327	0.0716543	0.00184141	0.00412872	0.630047	0.186273	0.487127	0.00787796	0.626453	0.335905	0.394565	0.00191944	0.095964	0.0270478	0.0670584	0.756806	0.194369	0.310784	0.303889	1	1	1	1	1	1	1	1	0.0545877	0.690761	0.371375	0.910346	0.0633077	0.963966	1	1	1	1	1	1	1	1	1	0.850556	1	1
AT2G32920	AT2G32920	protein_coding	PDI-like 2-3	PDIL2-3	0.24	0.37	0.64	-0.96	0.56	0.66	0.47	0.01	-1.53	-1.43	-1.54	-1.4	-1.27	-1.82	-0.29	-1.48	0.33	0.24	1.05	1.46	1.59	2.06	1.34	2.94	-0.02	0.26	-0.75	-0.92	-1.01	-0.04	-0.03	0.29	0.1	0.14	-0.08	0.4	-0.55	-1.2	0.01	-0.03	-0.98	-0.34	-0.73	-1.21	0.26	-0.88	0.04	-0.65	0.49	1.13	0.617989	0.396693	0.106251	0.0313294	0.195032	0.104657	0.252772	1	0.00368641	0.0126641	0.00337296	0.013155	0.0159195	0.000872822	0.663028	0.00379491	0.585307	0.76378	0.0541824	0.0124744	0.00386146	0.000225465	0.0358813	2.64e-08	1	1	1	1	1	1	1	1	0.93526	0.895934	0.945341	0.595728	0.424566	0.0594973	1	1	1	1	1	1	1	1	1	0.979932	1	1
AT2G32930	AT2G32930	protein_coding	zinc finger nuclease 2	ZFN2	0.34	0.25	-0.46	-0.53	1.2	0.17	-0.24	-0.44	-0.31	-1.34	-0.49	-0.58	-0.36	-2	-0.29	-1.16	2.08	0.64	1.99	1.18	2.44	2.64	2.28	2.34	-0.1	-0.19	-0.19	0.03	-0.35	-0.27	-0.28	0.57	-1.03	-0.09	-1.44	-0.8	-1.64	-0.87	0.18	-0.76	-0.07	-0.84	0.1	-0.54	0.16	0.3	0.94	0.77	0.63	-0.14	0.368117	0.518507	0.165383	0.164709	0.000366775	0.673166	0.497406	0.234773	0.540057	0.00665024	0.314003	0.24349	0.472336	1.04e-05	0.579022	0.0094972	4.17e-06	0.233884	1.05e-05	0.0141178	1.92e-07	7.39e-09	3.28e-06	1.28e-07	1	1	1	1	1	1	1	1	0.0574615	0.925757	0.0036452	0.13523	0.00079843	0.106007	1	1	1	1	1	1	1	1	1	0.926694	1	1
AT2G32940	AT2G32940	protein_coding	Argonaute family protein	AGO6	1.02	1.4	1.39	0.33	0.59	1.07	0.71	1.22	-2.12	-1.63	-2.42	-2.03	-3.49	-2.86	-2.53	-3.22	-2.2	-2.08	-2.93	-2.56	1.29	0.78	-0.4	0.66	0.37	0.04	0.8	0.11	-0.89	0	0.07	-0.37	0.49	0.38	0.12	0.37	0.64	-0.69	0.3	0.41	-0.96	0.37	0.74	0.48	1.7	0.12	-0.11	-1.32	0.25	1.58	0.226813	0.11678	0.079723	0.767756	0.507535	0.193541	0.509258	0.181765	0.0518109	0.162103	0.037814	0.0595101	0.00172802	0.00974881	0.0353155	0.00193699	0.0819644	0.0757756	0.00869551	0.0263779	0.36983	0.530274	0.833584	0.564625	1	1	1	1	1	1	1	1	0.773122	0.836846	0.972979	0.831996	0.684725	0.661842	1	1	1	1	1	1	1	1	1	0.978074	1	1
AT2G32950	AT2G32950	protein_coding	Transducin/WD40 repeat-like superfamily protein	COP1	-0.52	0.49	-0.57	-0.39	-0.49	0.34	-0.15	0.35	-1.61	-0.77	-1.62	-0.62	-1.78	-0.94	-1.48	-1.35	0.38	0.72	0.61	0.56	2.16	1.66	2.09	1.92	-0.1	-0.24	-0.34	0.07	-0.42	0.32	-0.12	-0.09	0.84	1.01	0.34	-0.04	0.84	0.13	0.02	-0.15	-0.3	0.41	-0.23	0.16	0.08	-0.25	0.17	-0.71	-0.39	0.33	0.0522251	0.0681396	0.0257257	0.170544	0.0667482	0.207902	0.5921	0.225806	2.77e-06	0.0429688	1.6e-06	0.104851	1.62e-07	0.00924984	2.52e-05	9.16e-05	0.319184	0.0696332	0.0958738	0.162565	1.1e-09	3.09e-06	1.94e-08	2.42e-08	1	1	1	1	1	1	1	1	0.0392869	0.0103682	0.471971	0.96183	0.0328421	0.819184	1	1	1	1	1	1	1	1	1	0.847447	1	1
AT2G32960	AT2G32960	protein_coding	Phosphotyrosine protein phosphatases superfamily protein	PFA-DSP2	0.41	0.97	-2.43	-2.55	0.78	0.18	-2.79	-3.13	-2.58	-3.18	-3.31	-2.75	-0.14	-4.04	-0.38	-3.35	1.79	-1.78	0.69	-2.15	1.93	2.26	1.07	1.2	0.13	-0.65	0.5	0.14	-0.35	-0.92	-0.59	-0.22	-0.6	0.55	-3.57	-2.84	-3.91	-2.97	0.73	-0.43	0.24	-0.7	1.1	0.36	0.85	1.06	1.16	0.94	0.74	-0.21	0.442554	0.060352	1.38e-07	9.15e-08	0.118951	0.766963	1.09e-08	2.46e-10	0.000122521	2.1e-06	4.03e-07	3.76e-05	0.859643	3.98e-09	0.593775	1.71e-07	0.00916086	0.00776485	0.314832	0.00138801	0.00384641	0.0013282	0.156702	0.0727249	1	1	1	1	1	0.964035	1	1	0.519793	0.545991	2.26e-07	2.76e-05	7.94e-09	9.51e-06	1	1	1	1	1	1	1	1	1	0.957608	1	1
AT2G32970	AT2G32970	protein_coding	G1/S-specific cyclin-E protein		-0.65	-0.39	0.16	0.14	-0.8	-0.25	-0.45	-0.34	0.18	0.72	0.44	0.71	-0.05	0.41	-0.1	0.7	-1.37	-1.02	-2.33	-1.52	-1.32	-1.43	-2.23	-2.22	-0.13	0.01	1.1	0.49	0.18	-0.3	0.14	-0.01	0.55	0.27	0.35	0.81	0.46	0.8	-0.27	0.01	0.04	-0.29	0.96	0.5	0.91	0.79	-0.28	0.34	0.46	0.12	0.0485574	0.248099	0.673585	0.72719	0.0135527	0.467657	0.199508	0.336621	0.727818	0.125388	0.334416	0.121325	0.92744	0.375441	0.84928	0.123673	0.00361443	0.0271302	1.1e-07	0.000932218	0.0075744	0.000658238	9.36e-07	4.43e-07	1	1	0.449362	1	1	1	1	1	0.329322	0.67994	0.57645	0.12279	0.402629	0.112991	1	1	1	1	0.9977	1	1	1	1	1	1	1
AT2G32980	AT2G32980	protein_coding	HAUS augmin-like complex subunit	2002-08-01	0.39	0.32	0.05	0.14	0.19	0.19	-0.28	0.09	1.05	1.06	0.84	0.78	1.13	1.03	1.25	1.01	0.6	0.13	0.47	0.13	-0.53	-0.9	-0.78	-0.87	0.23	0.1	0.16	-0.18	-0.1	-0.14	0.02	-0.17	0	-0.06	-0.47	-0.33	-0.1	-0.24	0.21	0.28	-0.12	0.03	0.13	0	0.25	-0.03	-0.06	-0.15	0.14	0.28	0.190407	0.253748	0.86772	0.665669	0.548539	0.510804	0.333329	0.787062	0.00484479	0.00450381	0.0229914	0.0395921	0.00224953	0.00367243	0.000522998	0.00558048	0.134533	0.806357	0.24309	0.79958	0.22154	0.0126924	0.0515663	0.0202448	1	1	1	1	1	1	1	1	1	0.942791	0.31883	0.510278	0.884997	0.628795	1	1	1	1	1	1	1	1	1	1	1	1
AT2G32990	AT2G32990	protein_coding	glycosyl hydrolase 9B8	GH9B8	1.26	1.03	3.21	-1.59	0.51	1.05	4.13	3.08	-2.71	-2.17	-1.81	-2.04	-13.9	-11.32	-10.44	-13.29	-4.42	-0.79	-2.56	-0.6	9.48	10.53	7.88	12.69	-0.3	-0.28	-1.26	-0.34	-2.85	1.82	0.6	-0.15	0.54	-0.23	3.63	1.96	2.57	-2.85	-0.9	-0.13	-3.45	1.97	-1.86	-0.19	1.59	-2.16	-0.77	-5.42	-1.67	3.75	0.00709298	0.0361567	8.27e-12	0.107945	0.316495	0.0349553	4.06e-16	0.138583	4.47e-05	0.000546366	0.00737548	0.000755769	8.9e-20	1.66e-15	4.68e-16	1.02e-27	2.28e-11	0.327084	6.98e-05	0.439113	1.28e-06	5.67e-13	1.23e-07	6.46e-24	1	1	0.75863	1	1	1	1	1	0.552608	0.832592	1.22e-07	0.00530301	0.240098	0.00965642	1	1	1	1	0.685891	1	1	1	1	0.418844	0.886089	1
AT2G33000	AT2G33000	protein_coding	ubiquitin-associated (UBA)/TS-N domain-containing protein-like protein		-0.06	1.62	2.18	2.93	0.92	-2.47	1.41	4.37	0.57	-2.82	-7.26	-5.58	-7.81	-4.35	-4.64	-1.65	1.63	2.12	-1.62	0.62	9.44	6.47	3.02	2.27	6.04	1.95	1.47	0.69	-4.95	-3.51	-1.78	-0.81	-3.39	1.68	0.49	2.24	3.46	2.99	7.82	2.76	-3.17	-2.7	3.25	1.5	6.42	4.2	5.07	-0.47	1.75	2.22	0.983123	0.463858	0.128051	0.20814	0.59507	0.181336	0.428847	0.0577121	0.815178	0.186799	0.0121111	0.0663345	0.0124696	0.0995495	0.0642077	0.547678	0.486935	0.340299	0.443686	0.803726	0.00213569	0.0282345	0.238904	0.416055	1	1	1	1	1	0.905915	1	1	0.211633	0.552663	0.910114	0.347565	0.204704	0.263189	0.816932	1	1	1	1	1	1	1	1	1	1	1
AT2G33020	AT2G33020	protein_coding	receptor like protein 24	RLP24	-1.64	0.85	0.36	1	1.9	-0.04	0.85	5.47	4.47	2.53	1.15	3.65	-1.36	2.21	1.48	4.13	1.41	0.36	-1.41	0.59	2.77	-1.85	-2.89	-3.53	2.52	1.63	2.02	2.52	-3.63	0.83	-0.8	2.75	-1.94	2.49	-1.05	2	3.57	2.65	3.32	-1.12	-2.83	-1.92	2.82	-0.23	5.66	1.68	4.44	-0.92	3.05	3.97	0.527675	0.761677	0.943662	0.782906	0.584558	1	0.815051	0.0767893	0.261266	0.465072	0.741456	0.290967	0.519189	0.43714	0.604616	0.336349	0.72921	0.943898	0.69137	0.939344	0.359258	0.568467	0.413221	0.450989	1	1	1	1	1	1	1	1	0.699157	0.557926	0.865433	0.70193	0.407439	0.578083	1	1	1	1	1	1	1	1	1	1	1	1
AT2G33040	AT2G33040	protein_coding	gamma subunit of Mt ATP synthase	ATP3	0.12	-0.09	0.1	0.04	-0.11	-0.04	0.02	0.14	-0.53	-0.45	-0.28	-0.49	-0.86	-0.61	-0.54	-0.62	-0.48	-0.35	-0.37	-0.39	0.38	0.26	0.17	0.23	0.01	0.06	0.15	0.06	-0.06	0.03	0.26	0.02	0.08	-0.21	0.13	-0.02	0.25	-0.08	-0.25	0.04	-0.32	0.01	-0.11	0.04	0.21	0.03	-0.29	-0.33	-0.15	0.18	0.652364	0.734084	0.68292	0.885078	0.678117	0.899029	0.956287	0.597716	0.0822093	0.171988	0.377499	0.120831	0.00295163	0.0462181	0.0708067	0.0413608	0.122713	0.357347	0.247459	0.276616	0.270273	0.439163	0.671077	0.49858	1	1	1	1	1	1	1	1	0.896267	0.625188	0.789762	0.990837	0.529032	0.87986	1	1	1	1	1	1	1	1	1	0.988925	1	1
AT2G33050	AT2G33050	protein_coding	receptor like protein 26	RLP26	-0.58	-2.26	-2.07	-0.03	-1.16	-0.33	1.13	-0.96	-0.33	0.5	1.52	-0.16	0.6	0.8	0.52	1.06	-2.16	0.13	-0.39	-1.88	-2.76	-0.67	-0.9	-2.94	-1.4	0.53	-1.32	1.89	0.54	-0.39	0.45	-0.13	0.83	-1.68	2.29	-1.5	0.2	0.54	-1.86	0.66	0.08	-0.26	-1.77	2.02	-1.85	2.28	-2.51	0.34	-3.79	-4.13	0.637116	0.0786503	0.109405	0.993211	0.318759	0.787693	0.359288	0.424032	0.846028	0.786882	0.368439	0.929778	0.680822	0.623635	0.74125	0.478127	0.130875	0.960563	0.848333	0.243825	0.0716289	0.711345	0.680591	0.0466802	1	1	1	1	1	1	1	1	0.695348	0.424341	0.215014	0.488524	0.960318	0.797996	1	1	1	1	1	1	1	1	1	1	0.940012	1
AT2G33060	AT2G33060	protein_coding	receptor like protein 27	RLP27	0.99	1.33	0.03	1.45	1.09	0.71	-0.47	1.58	0.94	0.56	0.52	0.86	1.43	1.93	0.95	1.41	1.12	-0.44	0.66	-0.31	-0.32	-2.37	-0.29	-1.72	0.13	-0.5	0.16	-0.34	0.19	0.32	-0.29	-0.2	-0.37	0.34	-1.56	-0.97	0.49	0.46	0.42	-0.29	0.49	0.52	0.46	-0.13	-0.03	-0.65	0.71	-0.03	0.59	0.62	0.00548673	9.93e-05	0.958753	1.92e-05	0.00303936	0.0433271	0.198303	3.84e-06	0.0804826	0.273663	0.320919	0.0868505	0.00417229	2.65e-05	0.049443	0.00315177	0.0383933	0.455683	0.201106	0.634698	0.621849	5.13e-07	0.659498	0.000333417	1	1	1	1	1	1	1	1	0.597453	0.624274	0.00361108	0.0863516	0.431719	0.45059	1	1	1	1	1	1	1	1	1	1	1	1
AT2G33100	AT2G33100	protein_coding	cellulose synthase-like D1	CSLD1	2.22	-0.11	1.67	-1.28	1.76	-2.4	-0.85	-1.72	-3.57	-7.73	-1.57	-3.9	0.55	-2.94	1.84	-1.66	3.79	1.18	-2.02	-2.57	3.24	4.11	-3.86	-0.91	-2.48	-4.77	5.33	2.81	-1.78	-2.21	-0.48	-0.93	-4.16	-2.32	-2.61	-0.54	-3.48	-3.5	-2	-3.84	-1.3	-1.28	5.81	3.74	7.1	5.02	1.84	-0.02	2.07	2.09	0.263051	0.967535	0.391034	0.515021	0.460157	0.337189	0.766737	0.392815	0.224392	0.029144	0.545849	0.148058	0.828855	0.337486	0.421316	0.507764	0.227434	0.827253	0.471442	0.355099	0.351728	0.11902	0.203256	0.721834	1	1	0.911352	1	1	1	1	1	0.282571	0.479426	0.530863	0.914173	0.279999	0.213595	1	1	1	1	0.995319	1	0.983361	1	1	1	1	1
AT2G33110	AT2G33110	protein_coding	vesicle-associated membrane protein 723	VAMP723	-0.11	-0.54	-0.38	-1.37	0.01	-0.47	-1.51	-1.93	0.65	0.17	0.66	0.23	1.82	-0.12	1.63	0.37	1.46	-0.06	1.03	0.76	-0.36	0.06	-0.6	0.39	-0.19	-0.12	0.26	-0.88	0.01	-0.55	-0.18	-0.06	-0.48	-0.43	-1.52	-0.27	-1.94	-1.26	-0.01	-0.06	0.19	-0.49	0.44	-0.82	0.25	-0.33	0.05	0.68	1.26	0.58	0.845922	0.219748	0.395515	0.00136143	0.995784	0.283808	0.00022332	1.93e-06	0.28086	0.819148	0.268337	0.735287	0.00126286	0.855785	0.00301292	0.561933	0.0128808	0.949355	0.0878561	0.240702	0.64109	0.944528	0.372999	0.569502	1	1	1	1	1	1	1	1	0.547544	0.5933	0.0168338	0.764542	0.00117295	0.0502363	1	1	1	1	1	1	1	1	1	0.978074	0.994003	1
AT2G33120	AT2G33120	protein_coding	synaptobrevin-related protein 1	SAR1	-0.61	-1.66	-1.21	-1.56	-0.71	-1.94	-1.98	-1.77	1.55	0.32	1.88	0.83	2.34	1.27	2.46	1.51	2.14	0.86	1.54	0.94	-0.2	-0.41	-0.93	-0.57	-0.1	-0.38	0.83	0.06	0.11	-0.1	0.23	0.13	-1.23	-1.05	-1.28	-0.6	-1.07	-0.96	-0.33	-0.51	-0.12	-0.24	0.6	-0.07	0.73	0.16	0.18	0.11	0.68	0.56	0.070625	8.15e-08	8.7e-05	9.01e-07	0.0330319	3.55e-10	3.19e-10	9.77e-09	0.000297867	0.539098	1.75e-05	0.0596536	3.01e-08	0.00361205	5.44e-09	0.000638145	1e-06	0.081065	0.000466791	0.0485196	0.756232	0.383506	0.0497682	0.240228	1	1	0.792191	1	1	1	1	1	0.011489	0.0349012	0.00890918	0.273457	0.0262044	0.0531158	1	1	1	1	1	1	1	1	1	1	1	1
AT2G33130	AT2G33130	protein_coding	ralf-like 18	RALFL18	0	-0.74	-3.48	-0.57	0	-0.96	-6.74	-0.65	10.73	9.76	10.75	10.01	9.82	9.17	9.57	9	3.38	-3.36	4.97	1.49	-6.44	-12.53	-4.6	-7.51	-0.02	-0.24	-1.59	-4.85	0.24	0.16	0	0	-0.96	-0.74	-6.74	-3.48	-0.65	-0.57	-0.02	-0.24	0.24	0.16	-1.59	-4.85	-1.84	-5.02	0.22	0.08	3.26	3.18	1	0.193016	0.0356244	0.376662	1	0.0847413	1.65e-07	0.286275	3.76e-09	3.46e-08	1.03e-09	8.55e-09	1.48e-07	1.39e-07	1.57e-07	2.18e-07	0.408037	1	0.0663326	1	1.01e-06	4.15e-17	0.000137713	2.24e-07	1	1	1	1	1	1	1	1	1	1	1	1	1	1	1	1	1	1	1	1	1	1	1	1	1	1
AT2G33150	AT2G33150	protein_coding	peroxisomal 3-ketoacyl-CoA thiolase 3	PKT3	0.05	-2.56	-1.27	-1.03	-0.22	-2.53	-2.35	-1.69	3.74	1.42	4.2	1.6	3.97	2.5	4.01	2.93	2.39	0.26	1.75	0.44	-1.58	-2.24	-2.25	-2.5	-0.05	-0.03	1.05	-0.03	0.38	-0.29	0.41	0.14	-2.31	-2.6	-2.13	-1.32	-1.47	-1.07	-0.46	-0.17	-0.04	-0.43	0.64	-0.18	0.67	0.25	-0.29	0.4	0.82	0.42	0.936836	8.85e-12	0.000521369	0.00809427	0.629473	9.69e-12	9.56e-10	4.59e-06	3.8e-13	0.00880865	2.67e-15	0.00191355	6.73e-15	1.91e-06	6.13e-15	2.15e-08	4.43e-06	0.725543	0.000572822	0.509811	0.00541797	8.93e-06	1.72e-05	2.42e-06	1	1	0.7043	1	1	1	1	1	2.62e-05	1.5e-06	0.000159248	0.0237941	0.00841124	0.0673134	1	1	1	1	1	1	1	1	1	1	1	1
AT2G33160	AT2G33160	protein_coding	glycoside hydrolase family 28 protein / polygalacturonase (pectinase) family protein		-1.91	0	0	-3.24	0	0	-5.91	-4.47	0	0	-0.97	0.94	10.4	5.93	8.33	7	9.2	3.29	-0.97	0.94	-1.2	-2.65	-9.3	-6.06	0	0	9.2	3.29	1.1	-0.13	-0.97	0.94	0	1.91	-5.91	1.91	-4.47	-1.33	0.97	-0.94	2.07	-1.07	10.17	2.34	8.1	3.41	1.91	3.14	7.83	4.69	0.447261	1	1	0.366101	1	1	0.155739	0.295092	1	1	1	1	0.163816	0.286025	0.181038	0.0798378	0.206887	0.549514	1	1	1	0.522508	0.239116	0.293167	1	1	1	1	1	1	1	1	1	1	1	1	1	0.733595	1	1	1	1	1	1	1	1	1	1	1	1
AT2G33170	AT2G33170	protein_coding	Leucine-rich repeat receptor-like protein kinase family protein		-0.31	0.13	0.43	0.23	-0.18	-0.15	0.07	-0.08	1.14	1.16	1.12	1.55	0.93	1.03	0.45	0.99	-1.22	-0.97	-1.85	-1.11	-2.15	-2	-2.3	-2.1	-0.32	-0.61	0.29	-0.08	0.14	-0.18	-0.34	-0.22	0.03	0.43	0.25	0.74	0.1	0.54	0.02	-0.39	0.48	0.04	0.63	0.14	0.15	0.1	0.41	0.44	0.49	0.05	0.610634	0.835945	0.417268	0.717882	0.775096	0.796175	0.931594	0.914654	0.102008	0.110016	0.0970472	0.0295518	0.177984	0.142254	0.522386	0.180889	0.12221	0.216997	0.00764387	0.153624	0.00695855	0.00301876	0.00146473	0.00285311	1	1	1	1	1	1	1	1	1	0.66207	0.847648	0.409437	0.955974	0.557741	1	1	1	1	1	1	1	1	1	1	1	1
AT2G33180	AT2G33180	protein_coding	hypothetical protein		-0.16	0.68	1.56	-0.34	-0.08	0.55	1.3	0.19	-4.15	-3.52	-4.49	-3.65	-4.68	-4.41	-4.96	-5.14	-4.36	-2.98	-4.95	-3.22	0.32	1.42	0.01	1.92	0.16	0.03	0.41	0.14	0.1	0.64	-0.18	-0.1	0.63	0.84	1.38	1.73	0.28	-0.18	0.34	0.13	0.28	0.74	0.58	0.24	0.31	-0.5	0.21	-0.46	0.34	0.8	0.618049	0.0193336	1.12e-08	0.342187	0.814828	0.0664709	2.42e-06	0.608449	6.42e-27	3.08e-20	3.89e-32	5.12e-21	3.24e-33	3.53e-28	6.28e-34	2.95e-38	3.44e-29	9.57e-16	1.19e-36	1.18e-17	0.536206	0.000464322	1	1.09e-06	1	1	1	1	1	0.881685	1	1	0.182052	0.0573325	0.000681196	1.45e-05	0.616997	0.759345	1	1	1	1	1	1	1	1	1	0.983697	1	1
AT2G33205	AT2G33205	protein_coding	Serinc-domain containing serine and sphingolipid biosynthesis protein		0.93	3.81	1.99	1.51	2.01	3.21	4.54	3.01	-3.17	-1.97	-4.7	-1.82	-5.13	-4.14	-8.71	-8.13	-5.92	-3.39	-4.26	-3.2	-0.78	0.75	4.45	4.93	0.87	0.27	-2.32	0.24	2.91	4.42	-0.66	0.42	1.2	2.88	2.53	1.06	1	0.58	1.53	-0.15	3.57	3.99	-1.66	-0.18	-5.23	-4.18	1.68	-0.42	-1.47	-1.05	0.772268	0.392187	0.600942	0.528031	0.496509	0.275136	0.120125	0.320037	0.372275	0.776168	0.200916	0.863907	0.185738	0.453717	0.0368219	0.129079	0.10961	0.605925	0.340873	0.502633	1	0.924344	0.272359	0.287962	1	1	1	1	1	0.989372	1	1	0.776783	0.626871	0.395991	0.874159	0.547738	0.664646	1	1	1	1	1	1	1	1	1	1	1	1
AT2G33210	AT2G33210	protein_coding	heat shock protein 60-2	HSP60-2	0.98	1.14	1.26	-0.49	1.25	1.65	1.36	0	-1.98	-1.59	-1.62	-1.46	-0.92	-2.18	-0.38	-1.85	0.75	0.86	0.37	0.65	1.68	3.04	0.75	2.5	-0.16	0.35	0.59	0.69	-0.34	0.15	0.2	0.48	0.4	0.16	0.11	0.28	-1.26	-1.47	-0.36	-0.13	-0.54	-0.33	0.38	0.21	0.93	0.54	-0.24	-0.21	0.17	0.38	0.020066	0.00592504	0.0015845	0.306133	0.00257125	5.5e-05	0.00107346	1	0.000282516	0.00913506	0.00335921	0.0130437	0.0952419	0.000183521	0.552653	0.000695398	0.191413	0.21778	0.561207	0.333016	0.00336088	3.32e-07	0.288542	5.45e-06	1	1	1	1	1	1	1	1	0.631633	0.872914	0.928812	0.745143	0.0496336	0.0197725	1	1	1	1	1	1	1	1	1	1	1	1
AT2G33220	AT2G33220	protein_coding	GRIM-19 protein		-0.41	-0.17	-0.2	0.25	-0.34	-0.07	-0.32	0.05	-0.22	0.05	-0.27	-0.03	-0.79	-0.4	-0.64	0.02	-0.74	-0.73	-0.69	-0.49	0.05	-0.32	-0.06	-0.51	0.11	0.21	0.02	-0.1	-0.09	-0.29	0.06	0.13	0.27	0.24	0.01	0.2	0.38	0.65	0.05	0.07	-0.15	-0.42	-0.05	-0.24	0.11	0.18	-0.03	0.27	0.19	-0.08	0.030553	0.401221	0.291747	0.214572	0.0796747	0.743674	0.0820273	0.846979	0.42357	0.892915	0.319081	0.936298	0.00130716	0.115481	0.0106901	0.956458	0.00268694	0.00791851	0.00621148	0.0740027	0.913504	0.236778	0.89155	0.0479867	1	1	1	1	1	0.987655	1	1	0.427483	0.480434	0.998329	0.557168	0.192724	0.016396	1	1	1	1	1	1	1	1	1	0.989453	1	1
AT2G33240	AT2G33240	protein_coding	myosin XI D	XID	3.14	4.2	2.7	2.82	4.32	4.37	3.16	0.32	-2.84	-2.78	-4.33	-3.26	0.94	-3.06	-2.2	-2.52	0.47	-0.69	-1.55	-1.98	-0.47	2.37	0.65	0.54	0.3	0.47	0.83	1.29	1.95	-0.54	-1.19	0	0.05	1.07	-1.15	-0.43	-4	-0.32	1.49	0.48	3.14	-0.54	2.02	1.29	-1.12	1.84	1.01	3.68	0.72	-2.96	0.0075231	0.0026641	0.0231725	0.0369458	0.000506964	0.00200291	0.0124076	0.842308	0.1447	0.114927	0.0140557	0.0988329	0.553665	0.0815838	0.155467	0.184056	0.790522	0.801544	0.345533	0.299519	0.822682	0.228355	0.776231	0.816573	1	1	1	1	1	1	1	1	0.96588	0.644663	0.64759	0.889206	0.0271667	0.946012	1	1	1	1	1	1	1	1	1	0.773452	1	1
AT2G33250	AT2G33250	protein_coding	transmembrane protein		-1.01	-0.23	0.22	-0.82	-0.6	0.01	0.57	-0.24	-0.84	-0.23	-1.14	-0.36	-2.7	-2.33	-2.51	-2.32	-0.64	0.53	-0.9	0.34	2.05	2.86	1.61	2.66	-0.23	0	-0.28	0.06	-0.72	-0.13	-0.53	-0.12	0.61	0.78	1.17	1.23	0.36	0.19	0.29	0.13	-0.19	-0.01	0.25	0.19	0.44	0.2	0.17	-0.18	0.07	0.24	0.00034355	0.477752	0.461792	0.00720746	0.0406242	0.983537	0.0469322	0.499273	0.033402	0.6283	0.00254158	0.418317	1.49e-12	5.75e-09	3.78e-10	7.17e-10	0.114942	0.265473	0.0228012	0.494778	1.8e-07	3.15e-12	0.000175607	2.8e-12	1	1	1	1	1	1	1	1	0.201102	0.0866178	0.00606411	0.00366133	0.487703	0.752311	1	1	1	1	1	1	1	1	1	1	1	1
AT2G33255	AT2G33255	protein_coding	Haloacid dehalogenase-like hydrolase (HAD) superfamily protein		-0.42	0.44	0.41	-0.91	-0.18	0.46	0.3	0.05	-2.82	-2.18	-2.86	-2.01	-3.97	-3.73	-2.91	-3.4	-1.1	-0.61	-1.31	-0.48	2.87	3.12	1.6	2.92	0.22	0.25	0.39	0.28	-0.88	0.08	0.18	0.41	0.65	0.86	0.49	0.83	0.24	-0.49	0.04	-0.17	-1.06	-0.33	0.21	-0.13	1.27	0.2	0.21	-0.73	0.34	1.07	0.225632	0.212975	0.216158	0.0110966	0.632955	0.176069	0.372157	0.925477	2.71e-11	2.16e-06	1.91e-11	8.43e-06	1.02e-18	3.42e-16	1.74e-10	8.97e-15	0.0121286	0.248459	0.00290134	0.359629	7.97e-10	5.28e-12	0.00127643	2.67e-11	1	1	1	1	1	1	1	1	0.243185	0.102569	0.391494	0.106293	0.725697	0.393901	1	1	1	1	1	1	0.923398	1	1	0.933011	1	1
AT2G33260	AT2G33260	protein_coding	Tryptophan/tyrosine permease		2	0.98	2.69	-1.73	3.83	3.5	0.24	0	-9.26	-9.59	-1.89	-2.91	-6.73	-10.56	-2.11	-5.85	-1.71	-5.3	-2.42	-1.73	5.02	5.27	-0.3	4.12	-6.42	-3.9	1.66	-0.79	-3.67	-1.94	0.95	2.78	-0.33	-1.03	-3.59	0.69	-3.83	-3.73	-7.38	-6.68	-4.62	-4.72	0.71	-3.57	5.33	1.15	-0.7	0.1	4.28	4.18	0.370675	0.799126	0.324457	0.512707	0.256078	0.21034	0.948082	1	0.0102268	0.0501964	0.654807	0.312085	0.116445	0.0393401	0.464797	0.0758893	0.58231	0.251533	0.449514	0.650133	0.293094	0.226076	0.961304	0.216262	1	1	1	1	1	1	1	1	0.741876	0.929349	0.468781	0.89307	1	0.303509	1	1	1	1	1	1	1	1	1	1	1	1
AT2G33290	AT2G33290	protein_coding	SU(VAR)3-9 homolog 2	SUVH2	0.54	0.68	-0.16	0.7	0.12	0.49	0.29	0.55	-1.03	-0.67	-1.03	-0.89	-0.83	-0.41	-0.82	-0.66	-0.6	-0.44	-0.18	-0.89	0.23	-0.03	0.63	-0.23	0.17	-0.02	-0.24	0.21	0.16	0.01	0.18	-0.24	0.36	0.14	0.16	-0.7	0.43	0.16	0	0.22	-0.01	0.25	-0.42	0.45	-0.4	0.2	-0.22	-0.27	-0.87	-0.6	0.151564	0.0607053	0.684836	0.0656794	0.784911	0.192091	0.448007	0.150154	0.033404	0.213827	0.0291659	0.0883555	0.0837306	0.435145	0.107844	0.174143	0.245642	0.481518	0.752392	0.095755	0.737281	0.971174	0.313056	0.676164	1	1	1	1	1	1	1	1	0.604193	0.872078	0.841738	0.238695	0.502049	0.837777	1	1	1	1	1	1	1	1	1	1	1	1
AT2G33310	AT2G33310	protein_coding	auxin-induced protein 13	IAA13	0.19	0.22	0.38	1.2	0.44	-0.1	0.79	1.24	1.35	0.81	1.01	1.04	-0.35	0.45	-0.84	0.18	-1.27	-0.91	-1.29	-1.09	-0.92	-1.36	-0.45	-1.27	-0.03	-0.35	-0.35	0.06	0.12	0.15	-0.37	-0.12	-0.54	0.03	0.36	0.19	0.8	1.02	0.34	-0.23	0.49	0.27	0.02	0.18	-0.47	-0.09	0.57	0.22	-0.16	-0.38	0.579497	0.480282	0.195003	1.39e-05	0.153558	0.764699	0.00491113	7.04e-06	0.000604667	0.0378011	0.00769443	0.00743603	0.399146	0.255278	0.0255896	0.685936	0.00109459	0.0350508	0.000933142	0.00757005	0.026695	0.000534402	0.35193	0.00108122	1	1	1	1	1	1	1	1	0.273151	0.984159	0.502721	0.747165	0.0669858	0.0157388	1	1	1	1	1	1	1	1	1	1	1	1
AT2G33320	AT2G33320	protein_coding	Calcium-dependent lipid-binding (CaLB domain) family protein		-0.26	0.8	-0.81	-0.71	-0.18	0.57	0.02	-0.17	-1.5	-0.75	-1.6	-0.55	-1.46	-1.45	-1.66	-2.11	-0.01	0.18	0.13	-0.43	1.45	1.63	1.78	1.68	-0.16	-0.39	-0.4	0.42	-0.07	0.48	-0.26	-0.19	0.75	1.06	0.2	-0.56	0.01	-0.45	0.1	-0.2	0.2	0.66	-0.14	0.61	-0.34	-0.05	0.31	-0.47	-0.75	-0.28	0.511162	0.017788	0.0146412	0.0496783	0.656793	0.100268	0.974788	0.699921	0.0013058	0.123297	0.000406833	0.267333	0.00153903	0.00140511	0.000192679	5.71e-06	0.990574	0.783264	0.826596	0.445902	0.00299154	0.000434756	0.000200518	0.000363477	1	1	1	1	1	1	1	1	0.182489	0.0437595	0.792756	0.343357	1	0.443373	1	1	1	1	1	1	1	1	1	0.997733	1	1
AT2G33330	AT2G33330	protein_coding	plasmodesmata-located protein 3	PDLP3	0.48	2.37	3.21	0.94	0.73	2.28	3.71	2.51	-3.39	-1.83	-3.17	-1.27	-5.31	-3.53	-3.66	-3.2	-5.97	-2.99	-6.05	-3.32	-0.66	0.54	-2.39	-0.12	-0.38	-0.47	-0.08	0.42	-1.81	-0.24	-0.16	0.09	1.56	1.89	2.99	2.73	1.78	0.46	-0.22	-0.56	-1.65	-0.33	0.08	0.33	1.73	0.67	0.34	-1.32	-0.25	1.06	0.115077	3.44e-16	5.2e-22	0.00360628	0.0115457	6.95e-15	1.25e-26	3.11e-13	6.22e-17	4.13e-06	1.21e-15	0.00142866	9.42e-34	4.49e-16	4.34e-19	8.56e-16	3.28e-39	5.28e-12	3.55e-40	1.66e-15	0.294095	0.276592	1.9e-06	0.812262	1	1	1	1	0.0167175	1	1	1	0.00032154	5.91e-06	7.29e-11	1.03e-09	0.000132428	0.374037	1	1	0.32898	1	1	1	0.571589	1	1	0.554167	1	1
AT2G33340	AT2G33340	protein_coding	MOS4-associated complex 3B	MAC3B	0.73	0.24	0.14	0.69	0.73	0.18	0.4	0.62	2.44	1.88	2.15	1.67	2.66	2.55	2.31	2.26	0.84	0.5	0.95	0.36	-1.83	-2.05	-1.35	-1.9	0.03	-0.04	-0.37	-0.11	0.1	0.04	-0.25	-0.25	-0.55	-0.49	-0.34	-0.59	-0.11	-0.05	0.28	0.22	0.36	0.29	-0.12	0.14	-0.47	-0.15	0.07	0.06	-0.26	-0.32	0.00538475	0.390967	0.629091	0.0106343	0.00524903	0.531522	0.136102	0.0177641	1.99e-12	1.41e-07	3.05e-10	3.12e-06	1.51e-14	3.19e-13	1.29e-11	1.84e-10	0.020893	0.249927	0.00749032	0.418165	2.86e-07	8.74e-09	0.000209625	9.82e-08	1	1	1	1	1	1	1	1	0.207372	0.276307	0.488156	0.166443	0.857539	0.951309	1	1	1	1	1	1	1	1	1	1	1	1
AT2G33350	AT2G33350	protein_coding	CCT motif family protein		-1.47	-6.37	-2.61	-0.51	-2.05	-4.09	-5.42	0.35	2.45	0.41	0.37	-4.53	-0.15	2.24	1.24	2.21	-0.79	-4.17	0.11	-1.03	-0.64	-6.41	-1.13	-3.24	1.93	4.21	-1.05	-3.86	-1.54	-0.69	-0.15	-0.72	-2.05	-4.9	-3.37	-1.14	2.39	0.97	2.08	4.93	-1.39	0.03	-0.91	-3.14	0.49	-3.17	-2.85	-1.43	2.23	3.66	0.705518	0.0167229	0.30222	0.867207	0.554114	0.111288	0.028822	0.922109	0.742228	0.90997	0.91572	0.152984	0.872669	0.463017	0.731775	0.539088	0.802498	0.187883	0.979602	0.821226	0.913241	0.0512503	0.843675	0.296011	1	1	1	1	1	1	1	1	0.857946	0.232744	0.488475	0.866185	0.607447	0.861766	1	1	1	1	1	1	1	1	1	1	1	1
AT2G33360	AT2G33360	protein_coding	cadherin EGF LAG seven-pass G-type receptor%2C putative (DUF3527)		-0.1	-0.33	-0.44	-0.37	0.08	-0.22	0.07	-0.15	-0.97	-1.27	-0.6	-0.83	-0.86	-1.1	-0.99	-1.27	-0.17	-0.17	-0.07	-0.42	0.7	0.93	0.92	0.85	-0.6	-0.5	-0.33	0.18	-0.12	0.1	-0.24	-0.06	-0.3	-0.23	-0.01	-0.35	-0.23	-0.28	-0.36	-0.44	0.13	0.17	-0.09	0.25	-0.22	0.08	0.08	-0.04	-0.34	-0.3	0.822191	0.370121	0.186234	0.311367	0.859291	0.544022	0.850696	0.712442	0.0321182	0.00779932	0.178197	0.0875144	0.0511549	0.0184654	0.0232832	0.00613386	0.757511	0.796213	0.898367	0.458525	0.175601	0.0485698	0.0680474	0.0736388	1	1	1	1	1	1	1	1	0.650135	0.743423	1	0.583104	0.727751	0.658397	1	1	1	1	1	1	1	1	1	1	1	1
AT2G33370	AT2G33370	protein_coding	Ribosomal protein L14p/L23e family protein		0.73	1.5	1.95	1.35	0.68	2.11	1.87	1.2	-0.98	0.45	-1.16	-0.39	-1.49	-0.97	-1.26	-0.64	-1.32	-0.13	-1.49	-0.26	0.16	0.84	-0.23	0.38	0.18	0.79	0.16	0.08	-0.23	-0.38	-0.01	-0.05	1.43	0.78	1.19	1.23	0.52	0.62	0.18	0.84	-0.22	-0.33	0.17	0.13	0.39	0.46	-0.65	0.1	0.03	-0.07	0.00689114	3.92e-09	2.29e-14	2.65e-07	0.0117905	1.75e-16	5.76e-13	3.68e-06	0.00775214	0.25623	0.00117258	0.326205	3.45e-05	0.00627543	0.0006938	0.0688852	0.000216712	0.8114	4.32e-05	0.568185	0.748024	0.0276241	0.662148	0.325041	1	1	1	1	1	0.995214	1	1	0.000213093	0.0651914	0.00258025	0.0018787	0.232186	0.142058	1	1	1	1	1	1	1	1	1	1	1	1
AT2G33380	AT2G33380	protein_coding	Caleosin-related family protein	RD20	-1.17	-1.71	-2.26	-2.46	-1.16	-2.34	-2.3	-2.12	-1.58	-2.76	-1.66	-2.2	0	-0.96	0.39	-0.91	4.23	3.09	4.1	3.01	4.23	4.05	3.71	3.91	0.12	-0.52	0.17	0.13	-0.34	-0.01	0.04	0.05	-1.18	-0.54	-1.14	-1.09	-0.96	-1.29	0.08	-0.56	-0.38	-0.05	0.13	0.09	0.52	0.14	0.64	-0.33	0.05	0.38	0.0304984	0.000891071	6.54e-06	1.73e-05	0.0299564	5.84e-06	4.64e-06	3.54e-05	0.0300054	0.000112928	0.0223424	0.00165278	1	0.172238	0.652064	0.191777	4.82e-09	2.7e-05	8.95e-09	5.06e-05	2.47e-08	1.05e-08	6.73e-06	2.19e-08	1	1	1	1	1	1	1	1	0.172401	0.589316	0.175861	0.20255	0.253973	0.14198	1	1	1	1	1	1	1	1	1	1	1	1
AT2G33385	AT2G33385	protein_coding	actin-related protein C2B	arpc2b	-0.68	-3.55	-0.93	0.5	1.38	-3.83	-2.62	-0.96	5.21	0	3.94	1.07	5.11	2.77	3.13	4.31	2.39	-1.61	-0.48	-0.73	-2.72	-4.39	-3.6	-5.04	-0.31	-0.58	1.29	-0.4	0.41	-1.06	-1.58	0.48	-5.21	-2.88	-4	-0.26	-2.34	1.18	1.27	-1.07	1.99	-1.54	2.87	-0.88	0.88	0.66	2.33	3.53	3.75	0.22	0.58942	0.00017505	0.407737	0.62675	0.197685	2.43e-05	0.00867503	0.303089	0.000124112	1	0.00366306	0.416434	0.000120692	0.0208417	0.0145929	0.000592327	0.10022	0.2691	0.769817	0.664675	0.0642009	0.000436281	0.0115853	0.000100648	1	1	1	1	1	1	1	1	0.000173752	0.0678757	0.00790531	0.932018	0.102992	0.483619	1	1	1	1	0.9977	1	1	1	1	0.63989	0.853557	1
AT2G33390	AT2G33390	protein_coding	hypothetical protein		-0.71	-0.67	-0.61	0.2	-0.73	-0.84	-0.51	-0.13	1.78	1.67	1.96	2.01	1.79	2.38	1.53	2.44	0.92	1.14	1.11	1.21	-0.86	-1.24	-0.42	-1.23	-0.08	-0.25	-0.08	0.03	0.37	0.04	0.11	0.1	-0.11	0.04	0.22	0.1	0.6	0.91	-0.19	-0.34	0.26	-0.06	-0.19	-0.06	-0.44	-0.01	0.16	0.31	-0.12	-0.44	0.00318947	0.00356035	0.00711981	0.456325	0.00287123	0.000196444	0.0295698	0.646802	1.49e-08	2.91e-07	6.15e-10	1.62e-10	9.13e-09	5.61e-14	7.84e-07	1.63e-14	0.0044802	0.000937763	0.00054842	0.000332519	0.011196	7.54e-05	0.266571	0.000123226	1	1	1	1	1	1	1	1	0.844673	0.959236	0.642069	0.866185	0.108437	0.00920956	1	1	1	1	1	1	1	1	1	1	1	1
AT2G33400	AT2G33400	protein_coding	FK506-binding nuclear-like protein		2.46	1.93	1.02	1.2	2.65	2.98	0.2	1.15	-2.04	-1.71	-2.49	-3.03	-1.64	-3.14	-1.43	-2.7	0.41	-2.03	-0.72	-2.17	2.05	1.11	0.71	0.53	-0.14	0.91	0.54	-0.27	-0.79	-0.85	-0.59	-0.41	0.34	-0.53	-2.44	-1.45	-1.5	-1.26	0.45	1.32	-0.2	-0.44	1.13	0.14	1.34	0.58	-0.87	0.24	0.99	0.76	1.19e-08	2.09e-05	0.0182106	0.0105464	1.83e-09	8.23e-11	0.679545	0.0155392	0.0024418	0.00329403	5.24e-05	6.05e-07	0.0144614	3.28e-08	0.0148876	1.21e-05	0.576515	0.000629699	0.263819	0.000404396	0.00299748	0.0646981	0.331588	0.446828	1	1	1	1	1	0.923976	1	1	0.725518	0.534607	0.000128737	0.0313756	0.0297958	0.0692146	1	1	1	1	1	1	1	1	1	1	1	1
AT2G33410	AT2G33410	protein_coding	RNA-binding (RRM/RBD/RNP motifs) family protein		0.74	0.13	0.65	0.1	0.93	0.24	0.5	-0.17	0.77	0.09	0.75	0.14	1.85	0.75	1.79	1.15	0.46	0.03	0.5	0.42	-1.39	-0.73	-1.29	-0.73	0.02	0.13	-0.05	-0.2	0.05	-0.21	-0.01	0.19	-0.69	-0.61	-0.43	-0.08	-1.1	-0.64	0.03	-0.06	0.06	-0.4	-0.04	-0.39	-0.1	0.01	0.08	0.46	0.35	-0.11	0.00108712	0.616472	0.00278547	0.735129	3.06e-05	0.310358	0.0263714	0.518658	0.0115383	0.83083	0.0142514	0.697703	3.13e-10	0.0152291	2.12e-09	0.000118901	0.160759	0.963467	0.125976	0.249042	5.75e-06	0.0222284	4.38e-05	0.0191885	1	1	1	1	1	1	1	1	0.0551982	0.0969551	0.264711	0.88329	0.000692542	0.0660831	1	1	1	1	1	1	1	1	1	0.951407	1	1
AT2G33435	AT2G33435	protein_coding	RNA-binding (RRM/RBD/RNP motifs) family protein		0.22	-0.32	-0.36	-0.06	0.34	-0.41	-0.26	-0.08	0.91	0.16	0.8	0.26	0.86	0.43	0.5	0.23	0.74	0.13	0.7	0.12	-0.12	-0.3	0.2	-0.11	-0.1	-0.19	-0.18	-0.07	0.15	0.12	-0.21	-0.08	-0.76	-0.54	-0.6	-0.58	-0.42	-0.27	0.11	-0.11	0.36	0.2	0.03	0.01	-0.32	-0.19	0.22	0.15	0.02	-0.13	0.438072	0.203222	0.132097	0.867261	0.187929	0.0901785	0.300206	0.8006	0.00558688	0.698532	0.0137372	0.473311	0.00889067	0.196916	0.12563	0.527322	0.0324948	0.774889	0.035168	0.793733	0.809599	0.404022	0.644713	0.794967	1	1	1	1	1	1	1	1	0.045008	0.179752	0.120085	0.137046	0.288152	0.529193	1	1	1	1	1	1	1	1	1	1	1	1
AT2G33450	AT2G33450	protein_coding	Ribosomal L28 family	PRPL28	-0.19	0.84	1.85	0.89	-0.12	1.1	1.55	0.33	-2.56	-1.35	-2.7	-1.67	-3.71	-3.26	-3.83	-2.74	-4.6	-2.93	-5.17	-3.13	-0.89	0.34	-1.35	-0.39	0.13	0.39	0.56	0.27	0.11	-0.45	-0.01	0.07	1.21	1.03	1.67	2.04	0.44	1.08	0.14	0.32	0.12	-0.52	0.57	0.21	0.46	0.73	-0.18	0.64	0.37	-0.27	0.43667	5.76e-05	2.11e-18	3.35e-05	0.654501	9.39e-08	1.03e-13	0.162166	1.74e-19	5.52e-06	2.06e-21	1.06e-08	2.16e-36	5.55e-29	5.36e-39	4.65e-21	1.09e-52	8.66e-23	1.81e-62	2.33e-26	0.00449702	0.303632	1.47e-05	0.225774	1	1	0.792191	1	1	0.871984	1	1	9.64e-05	0.00111819	3.64e-08	1.42e-11	0.206372	0.000516707	1	1	1	1	1	1	1	1	1	0.808824	1	1
AT2G33460	AT2G33460	protein_coding	ROP-interactive CRIB motif-containing protein 1	RIC1	-0.58	0.32	1.49	1.19	0.17	1.57	1.94	-0.87	-2.61	-1.2	-2.29	-1.39	-1.29	-2.32	-1.56	0.2	-1.86	-0.08	-2.52	-0.45	-0.57	2.25	-0.95	-0.65	-1.15	0.1	-0.16	0.29	-0.55	-2.61	-0.83	-0.08	1.41	0.9	1.78	2.07	-1.04	1.77	-0.32	0.19	0.28	-2.53	0.66	0.37	0.38	2.89	-0.51	2.8	0.29	-2.51	0.473502	0.719711	0.042037	0.125677	0.860285	0.0303331	0.0108359	0.282633	0.00811521	0.268796	0.0171077	0.187397	0.183732	0.0226601	0.139343	0.843773	0.0628483	0.965467	0.00990583	0.740235	0.639498	0.0444583	0.439351	0.55938	1	1	1	1	1	0.270728	1	1	0.242915	0.501294	0.136724	0.0674148	0.398813	0.112668	1	1	1	0.859184	1	1	1	0.987661	1	0.597831	1	1
AT2G33470	AT2G33470	protein_coding	glycolipid transfer protein 1	GLTP1	-0.1	-0.54	-0.36	-0.39	-0.49	-0.72	-0.59	-0.22	0.67	0.45	1.15	0.72	0.63	0.91	0.99	0.71	0.89	0.79	1.14	0.88	0.25	-0.12	0.15	0.17	0	-0.18	0.23	0.01	0.13	0.3	0.49	0.09	-0.22	-0.43	-0.1	-0.26	0.28	-0.29	-0.48	-0.27	-0.36	0.2	-0.25	-0.09	0.11	-0.29	-0.21	-0.56	-0.17	0.4	0.674478	0.00533139	0.0610562	0.0557215	0.0146842	0.000139439	0.00183649	0.313449	0.0112334	0.128847	9.94e-06	0.00817865	0.0156915	0.000715358	0.000138685	0.00822122	0.000727427	0.00713814	1.39e-05	0.00184789	0.440012	0.713928	0.692822	0.577778	1	1	1	1	1	0.993184	0.809052	1	0.559586	0.188624	0.83604	0.468313	0.420787	0.398315	1	1	1	1	1	1	1	1	1	0.823589	1	1
AT2G33480	AT2G33480	protein_coding	NAC domain containing protein 41	NAC041	-1.61	-1.18	-1.23	-0.41	-1.61	-1.62	-1.11	-0.69	0.84	0.83	0.5	0.93	1.86	2.78	1.25	2.44	1.38	1.89	1.09	1.46	-0.48	-0.89	-0.16	-0.98	-0.12	-0.57	-0.17	-0.05	0.15	-0.13	-0.47	-0.47	-0.01	0.43	0.51	0.38	0.92	1.19	0.34	-0.1	0.61	0.34	0.3	0.43	-0.32	0.09	0.44	0.27	-0.13	-0.4	1.48e-11	7.74e-07	1.22e-07	0.10584	1.68e-11	4.08e-12	1.88e-06	0.00412679	0.0150666	0.0150637	0.172985	0.00427108	1.78e-08	5.98e-18	0.000170144	1.84e-14	3.73e-05	1.54e-08	0.00128382	1.19e-05	0.208698	0.00872629	0.735089	0.00338916	1	1	1	1	1	1	1	1	1	0.318807	0.217357	0.390597	0.0108499	0.000683158	1	1	1	1	1	1	1	1	1	1	1	1
AT2G33490	AT2G33490	protein_coding	hydroxyproline-rich glycoprotein family protein		-0.36	0.45	-0.57	-0.13	-0.24	0.06	-0.88	-0.61	0.21	0.52	-0.17	0.64	1.08	0.71	0.83	1.06	1.35	0.71	0.95	0.74	0.27	0	0.13	-0.32	0.13	-0.25	0.16	-0.15	0.01	-0.47	-0.24	-0.12	0.31	0.81	-0.64	-0.21	-0.37	0.23	0.38	-0.13	0.26	-0.34	0.4	-0.03	0.14	0.31	0.5	0.6	0.43	-0.17	0.11495	0.0401201	0.00541756	0.598529	0.317218	0.806745	1.35e-05	0.00404825	0.536687	0.101406	0.608946	0.0388111	0.000211032	0.0139681	0.00431344	0.000230645	3.23e-06	0.0274559	0.000887632	0.0213603	0.457432	1	0.765685	0.319852	1	1	1	1	1	0.81919	1	1	0.442515	0.0137745	0.0576215	0.614697	0.304654	0.556239	1	1	1	1	1	1	1	1	1	0.835014	1	1
AT2G33500	AT2G33500	protein_coding	B-box type zinc finger protein with CCT domain-containing protein	BBX12	0.68	0.91	0.81	0.38	0.81	0.98	0.83	0.82	0.27	0.44	0.39	0.62	-0.04	-0.03	0.47	0.16	0.01	0.04	0.76	0.89	0.06	0.07	0.29	0.73	0.26	0.33	-0.37	-0.34	-0.13	0.31	0.38	0.5	0.17	0.23	0.03	0.13	0.01	-0.31	-0.12	-0.18	-0.51	-0.19	-0.74	-0.85	-0.24	-0.66	0.06	-0.32	0.1	0.42	0.015784	0.000645735	0.00214929	0.205891	0.00384408	0.000217081	0.00180914	0.00289629	0.519473	0.297371	0.336277	0.114342	0.933446	0.946933	0.254824	0.695908	0.985414	0.950658	0.0521496	0.0279661	0.936177	0.886005	0.552171	0.0590003	1	1	1	1	1	1	1	1	0.782101	0.687893	0.990208	0.84093	1	0.536785	1	1	1	1	1	1	1	1	1	1	1	1
AT2G33510	AT2G33510	protein_coding	ATP-dependent RNA helicase		-0.08	0.93	0.47	-0.19	0.14	1.24	0.77	0.12	0.37	1.48	-0.54	0.48	-0.09	-0.11	-0.62	-0.72	-0.34	0.3	-0.53	0.03	-0.25	0.4	0.09	0.75	0.5	0.81	-0.21	0.08	0.13	0.43	-0.41	-0.19	1.11	1.02	0.63	0.55	-0.02	-0.1	0.9	0.99	0.54	0.62	0.19	0.27	-0.34	-0.35	-0.09	-0.08	-0.08	0	0.848171	0.0035514	0.158363	0.651995	0.744435	8.09e-05	0.0188169	0.78764	0.468207	0.000858622	0.27168	0.303346	0.877209	0.839975	0.179543	0.122488	0.504694	0.631765	0.293122	0.974154	0.673041	0.437097	0.904171	0.121862	1	1	1	1	1	1	1	1	0.0289599	0.0467867	0.257385	0.331312	1	0.897897	1	1	1	1	1	1	1	1	1	1	1	1
AT2G33530	AT2G33530	protein_coding	serine carboxypeptidase-like 46	scpl46	-1.55	1.26	0.42	-0.58	-1.44	0.99	0.67	-0.34	-5.02	-2.59	-6.14	-3.32	-5.64	-4.54	-5.48	-4.5	-2.25	-0.13	-2.57	-0.6	3.39	4.4	2.9	3.91	0.68	0.41	-0.12	0.14	-0.6	-0.36	-0.43	-0.33	2.44	2.82	2.12	1.98	1.1	0.97	1.11	0.73	-0.16	-0.03	0.32	0.46	0.48	0.49	0.38	-0.13	-0.14	-0.01	8.28e-05	0.00257883	0.307832	0.249667	0.000255189	0.0200324	0.0931037	0.505438	6.86e-19	9.67e-06	8.91e-24	1.25e-09	5.66e-22	1.57e-14	3.64e-19	8.88e-16	2.25e-05	0.874997	2.55e-06	0.358867	4.87e-09	2.08e-13	3e-06	3e-12	1	1	1	1	1	1	1	1	4.61e-05	1.52e-06	0.000236079	0.00073567	0.0927831	0.152093	1	1	1	1	1	1	1	1	1	1	1	1
AT2G33540	AT2G33540	protein_coding	C-terminal domain phosphatase-like 3	CPL3	-0.29	0.24	-1.66	0.68	-0.33	-0.1	-1.23	0.75	1.41	1.64	1.51	2.04	0.81	1.89	0.34	1.31	-0.04	-0.94	0.02	-1.35	-0.86	-2.84	-0.32	-2.66	-0.35	-0.68	-0.31	0.12	0.23	0.3	-0.25	-0.28	0.23	0.53	-0.9	-1.37	1.08	0.97	-0.1	-0.4	0.47	0.58	-0.06	0.4	-0.54	-0.17	0.3	-0.11	-0.47	-0.36	0.272186	0.361012	8e-13	0.00461526	0.208208	0.727392	1.4e-07	0.00153407	1.16e-05	4.03e-07	1.99e-06	1.69e-10	0.0135934	1.55e-09	0.312406	5.15e-05	0.928151	0.00650101	0.968041	9.55e-05	0.0185341	2.98e-19	0.42616	1.27e-15	1	1	1	1	1	1	1	1	0.626677	0.184542	0.0145302	9.35e-05	0.00183531	0.00570231	1	1	1	1	1	1	1	1	1	1	1	1
AT2G33550	AT2G33550	protein_coding	Homeodomain-like superfamily protein		-2.18	-0.13	-0.52	-0.65	-1.87	-0.51	-0.21	-0.74	-1.91	-0.56	-2.24	-0.19	-2.2	-1.07	-2.04	-0.51	-2.19	-0.54	-2.35	-0.69	0.01	0.53	-0.31	-0.18	0.3	-0.08	0.13	0.44	-0.19	-0.27	-0.02	0.29	1.35	2.05	1.66	1.66	1.13	1.53	0.33	-0.37	-0.17	-0.56	0.15	0.15	0.32	0.72	0.7	0.4	0	-0.4	5.78e-14	0.719719	0.100096	0.0430848	1.58e-10	0.1023	0.52551	0.0201177	1.32e-06	0.238548	2.63e-08	0.696954	4.12e-08	0.0115254	2.93e-07	0.248801	3.11e-08	0.299011	1.59e-08	0.141814	1	0.242005	0.580501	0.72688	1	1	1	1	1	1	1	1	0.00288769	1.87e-06	0.000152183	0.000223738	0.0131761	0.000506775	1	1	1	1	1	1	1	1	1	1	1	1
AT2G33560	AT2G33560	protein_coding	BUB1-related (BUB1: budding uninhibited by benzymidazol 1)	BUBR1	3.69	5	3.79	2.39	4.02	4.41	6.54	0	-4.69	-4.29	-7.85	-6.54	-7.59	-11.61	-9.61	-10.91	-9.78	-7.26	-5.49	-5.38	-2.19	4.35	4.12	5.53	2.77	2.18	-4.69	-1.95	1.61	-0.77	-0.4	-0.07	0.39	1.31	2.52	0.1	-4.02	-1.31	3.17	2.25	2.02	-0.7	-4.29	-1.88	-6.31	-1.18	0.92	2.72	-2.41	-5.13	1.4e-08	5.63e-06	0.00177976	0.115937	1.12e-09	3.02e-06	2.2e-05	1	6.9e-05	8.41e-05	7.18e-09	1.09e-07	0.000313915	7.74e-10	3.16e-08	3.72e-11	4.45e-09	1.05e-07	1.14e-05	1.24e-05	1	0.150561	0.22341	0.00587036	1	1	0.842552	1	1	1	1	1	0.803094	0.446071	0.173945	0.868379	1	0.759345	1	1	1	1	0.922699	1	1	1	1	1	1	1
AT2G33570	AT2G33570	protein_coding	glycosyltransferase family protein (DUF23)	GALS1	0.18	0.96	1.58	0.79	-0.08	1.39	2.79	1.51	-2.32	-0.85	-1.73	-0.94	-5.47	-3.88	-4	-3.38	-3.72	-0.85	-2.85	-1.45	1.74	3.02	1.15	1.93	-0.07	0.36	-0.34	0.87	-0.94	-0.23	0.53	0.27	1.47	0.78	2.87	1.4	1.59	0.62	-0.59	0.1	-1.47	-0.49	-0.87	0.6	0.6	1.09	-0.69	-0.97	-1.47	-0.5	0.720728	0.0158756	8.13e-05	0.0893681	0.881476	0.000368782	1.09e-11	0.00100167	1.51e-05	0.150529	0.00124924	0.0988329	1.64e-20	5.9e-11	4.52e-13	6.71e-09	8.48e-12	0.203147	4.75e-07	0.0108916	0.00484729	6.11e-07	0.0850606	0.000854993	1	1	1	1	1	1	1	1	0.0159279	0.248162	7.18e-07	0.024987	0.0127686	0.391607	1	1	0.95901	1	1	1	1	1	1	0.923707	0.865257	1
AT2G33580	AT2G33580	protein_coding	Protein kinase superfamily protein	LYK5	-1	-0.64	-0.18	-1	-0.95	-0.5	-0.23	-0.41	-1.02	-0.58	-1.1	-0.74	-1.11	-0.57	-0.5	-0.5	0.99	1.7	1.25	2.08	2.1	2.28	1.76	2.58	-0.01	0.14	-0.35	-0.4	-0.69	-0.1	-0.09	-0.03	0.45	0.36	0.71	0.82	0.54	0	0.08	0.17	-0.61	-0.07	-0.26	-0.37	0.35	-0.3	-0.09	-0.53	0.11	0.65	0.00576007	0.0904203	0.642009	0.00707686	0.00952831	0.193026	0.542759	0.303537	0.0349122	0.316992	0.0248771	0.1603	0.0240071	0.264174	0.342039	0.322977	0.0423557	0.0011314	0.0105395	2.66e-05	2.28e-05	3.37e-06	0.000576202	1.12e-07	1	1	1	1	1	1	1	1	0.517589	0.610443	0.233834	0.156352	0.3877	1	1	1	1	1	1	1	1	1	1	0.989444	1	1
AT2G33585	AT2G33585	protein_coding	subtilisin-like protease		-1.13	0.78	-0.22	-1.36	-1.03	0.24	-0.16	-0.21	-1.02	0.25	-1.86	0.06	-1.11	-0.28	-1.09	-1.32	1.02	1.9	0.56	1.47	2.13	2.18	1.65	2.79	0.38	-0.17	0.01	0.06	-0.48	0.67	-0.46	-0.37	1.27	1.91	0.87	0.91	0.82	-0.23	0.84	0.2	-0.02	1.03	0.47	0.43	0.48	-0.61	0.64	-1.05	0.04	1.09	0.00526712	0.0738472	0.618876	0.00134344	0.0112489	0.606314	0.720878	0.671548	0.0762815	0.710264	0.00118366	0.942172	0.0516381	0.636152	0.0563991	0.0171025	0.0638385	0.00150362	0.345554	0.0117765	0.000163771	0.000100668	0.00658612	3.35e-07	1	1	1	1	1	0.981765	1	1	0.0469745	0.00186761	0.191115	0.161976	0.211867	0.786711	1	1	1	1	1	1	1	1	1	0.883274	1	1
AT2G33590	AT2G33590	protein_coding	NAD(P)-binding Rossmann-fold superfamily protein	CRL1	-0.79	0.48	-0.95	-0.83	-1.07	0.19	-0.58	0.04	-1.35	-0.09	-0.79	0.48	-1.95	-0.84	-1.02	-1.06	1.66	2.15	1.99	1.83	3.61	2.99	3.01	2.88	-0.33	-0.62	-0.1	0.28	-0.7	0.17	0.23	-0.05	1.26	1.27	0.49	-0.16	1.11	-0.04	-0.56	-0.57	-0.93	0.22	-0.33	0.32	0.6	0.11	0.01	-1.14	-0.65	0.49	0.0966148	0.324899	0.0320568	0.127833	0.0210434	0.716947	0.223142	0.969216	0.0318591	0.917301	0.229554	0.476125	0.00102925	0.197338	0.137958	0.0794258	0.00578608	0.00160405	0.00120938	0.00515379	1.04e-08	2.75e-06	2e-05	1.72e-06	1	1	1	1	1	1	1	1	0.0823969	0.0770131	0.571792	0.88692	0.118328	0.995298	1	1	1	1	1	1	1	1	1	0.899437	1	1
AT2G33600	AT2G33600	protein_coding	NAD(P)-binding Rossmann-fold superfamily protein	CRL2	-0.46	-0.48	0.26	-0.6	-0.48	-0.53	-0.08	-0.59	-0.44	-0.48	-0.77	-0.79	-1.67	-1.78	-1.74	-1.88	-1.07	-0.67	-1.41	-0.69	0.6	1.11	0.33	1.19	0.19	0.15	0.2	-0.14	-0.07	-0.06	-0.14	-0.16	-0.04	-0.02	0.4	0.72	-0.11	-0.14	0.33	0.31	0.07	0.1	0.34	0.02	0.27	-0.08	0.02	-0.03	0.32	0.34	0.0556566	0.0411226	0.29021	0.0175074	0.0445254	0.0238596	0.7724	0.018865	0.183752	0.176412	0.0156131	0.0153359	7.43e-08	3.19e-08	3.22e-08	2.25e-09	0.000578539	0.0696007	5.9e-06	0.0498648	0.0969784	0.000832607	0.42173	0.000264142	1	1	1	1	1	1	1	1	0.963162	0.994628	0.31883	0.0479273	0.842936	0.778911	1	1	1	1	1	1	1	1	1	1	1	1
AT2G33610	AT2G33610	protein_coding	switch subunit 3	SWI3B	0.36	0.61	0.44	0.78	0.1	0.54	0.48	0.6	0.97	1.41	0.73	0.98	0.45	0.94	0.58	1	0.3	0.68	0.09	0.17	-0.15	-0.27	-0.48	-0.83	0.13	0.06	0.09	0.13	-0.25	-0.43	-0.12	-0.38	0.44	0.25	0.37	0.08	0.5	0.42	0.25	0.44	-0.13	-0.05	0.21	0.51	0.34	0.56	-0.19	-0.07	-0.3	-0.22	0.13679	0.00559921	0.0516575	0.000409521	0.719895	0.0144978	0.0344574	0.00795824	0.00160275	3.88e-06	0.0172532	0.00174569	0.166094	0.00171641	0.0637256	0.00105226	0.382543	0.0500016	0.809758	0.693008	0.741053	0.434699	0.17174	0.00858076	1	1	1	1	1	0.920101	1	1	0.259749	0.564499	0.350252	0.895311	0.171724	0.256249	1	1	1	1	1	1	1	1	1	1	1	1
AT2G33620	AT2G33620	protein_coding	AT hook motif DNA-binding family protein		1.49	1.94	1.08	0.72	1.46	2.23	0.36	0.37	-1.93	-1.16	-1.99	-1.54	-1.79	-2.88	-1.86	-2.63	-1.76	-2.86	-1.95	-2.36	0.03	0.03	-0.09	0.27	0.1	0.39	0.23	-0.49	0.11	-0.24	0.04	0.01	0.77	0.45	-1.1	-0.41	-1.09	-0.77	0.06	0.38	0.07	-0.25	0.19	-0.49	0.12	-0.24	-0.32	0.32	0.69	0.37	8.07e-08	6.67e-12	0.000142948	0.0176897	1.64e-07	2.36e-15	0.242278	0.26132	8.62e-07	0.0036458	1.54e-07	0.00013049	4.47e-06	8.83e-14	2.36e-06	3.75e-12	1.16e-05	2.28e-13	4.23e-07	4e-09	0.976583	0.969341	0.897555	0.556451	1	1	1	1	1	1	1	1	0.0973716	0.381961	0.0124517	0.431363	0.0115767	0.0870259	1	1	1	1	1	1	1	1	1	1	1	1
AT2G33630	AT2G33630	protein_coding	NAD(P)-binding Rossmann-fold superfamily protein		-0.49	-0.04	-0.39	0.37	-0.28	-0.18	-0.24	0.01	1.37	1.47	1.48	1.93	1.2	1.49	0.93	1.8	0.57	0.61	0.75	0.85	-0.63	-0.88	-0.18	-0.95	-0.02	-0.16	-0.1	0.05	0.35	-0.02	0.08	0.29	0.1	0.45	0.04	0.1	0.29	0.87	-0.11	-0.46	0.27	-0.31	-0.19	-0.25	-0.45	0.06	0.35	0.58	0.06	-0.52	0.0361951	0.880324	0.081904	0.118062	0.268207	0.454966	0.306689	0.994723	4.38e-06	2.89e-06	1.15e-06	1.32e-10	4.5e-05	1.49e-06	0.00218131	1.93e-09	0.0773651	0.0919391	0.0166218	0.00979792	0.0595289	0.00439987	0.664296	0.00249311	1	1	1	1	1	1	1	1	0.856423	0.243374	0.960051	0.850371	0.468795	0.00956952	1	1	1	1	1	1	1	1	1	0.886215	1	1
AT2G33640	AT2G33640	protein_coding	DHHC-type zinc finger family protein		1.96	1.34	2.01	2.19	3.33	2.55	1.65	1.06	-0.59	-1.38	-0.51	-1.13	0.48	-1.79	-0.68	-0.45	0.98	-0.71	0.23	0.28	0.49	1.08	0.91	0.73	-0.98	0.22	-0.15	-0.52	0.27	-0.86	-0.9	0.47	-0.79	-0.62	-1.68	0.05	-2.27	0.23	-0.09	-0.25	1.16	-1.34	0.75	-0.99	-0.42	0.35	0.16	2.5	1.74	-0.76	0.0119242	0.0922113	0.00779057	0.00841248	8.72e-05	0.00107974	0.0299193	0.258205	0.646991	0.235424	0.671553	0.3138	0.711188	0.0866371	0.588658	0.66781	0.396495	0.62671	0.859633	0.852962	0.760157	0.314417	0.530444	0.509644	1	1	1	1	1	1	1	1	0.633266	0.689724	0.210337	0.99812	0.0858768	0.899514	1	1	1	1	1	1	1	1	1	0.784979	1	1
AT2G33680	AT2G33680	protein_coding	Tetratricopeptide repeat (TPR)-like superfamily protein		1.95	1.05	1.51	0.2	2.03	1.15	1.72	0.78	0.05	-0.83	-0.05	-0.95	0.29	-0.96	1.08	-0.67	0.91	0.6	0.08	-0.36	0.62	1.56	-1	0.32	-0.42	-0.32	0.31	0.52	-1.3	-0.72	-0.52	-0.44	-0.88	-0.9	-0.31	-0.43	-1.25	-1.75	0.1	0.12	-0.78	-0.28	0.83	0.95	1.62	1.24	-0.02	-0.5	-0.12	0.38	0.00149741	0.104625	0.00970187	0.805398	0.00131945	0.063081	0.00387587	0.260701	0.980265	0.372184	0.969111	0.282586	0.767122	0.277544	0.221847	0.415954	0.337682	0.566797	0.947067	0.752924	0.550407	0.0835116	0.333534	0.734305	1	1	1	1	1	1	1	1	0.440239	0.421527	0.823428	0.727883	0.223728	0.059285	1	1	1	1	1	1	1	1	1	1	1	1
AT2G33690	AT2G33690	protein_coding	Late embryogenesis abundant protein%2C group 6		-2.17	0	-2.45	-2.63	-1.36	0	-2.91	0	-0.76	0.6	-4.99	-2.82	-0.76	0.6	-3.7	-4.16	6.59	5.04	3.43	3.15	7.35	4.44	7.13	7.31	0	0	-1.06	-1.52	-1.28	1.35	-4.23	-3.42	1.36	2.17	-1.55	-0.28	1.36	-0.46	4.23	3.42	2.94	4.76	3.16	1.89	0.22	-2.87	0.81	-1.82	1.27	3.09	0.464248	1	0.637262	0.430722	0.591	1	0.493158	1	1	1	0.438865	1	1	1	0.427866	1	0.383242	0.353014	0.756945	0.472623	0.417962	0.535851	0.409189	0.147678	1	1	1	1	1	1	1	1	1	1	0.853382	0.689302	1	1	1	1	1	1	1	1	1	1	1	1	1	1
AT2G33700	AT2G33700	protein_coding	Protein phosphatase 2C family protein	PP2CG1	-0.84	-0.99	-1.59	-1.11	-0.75	-1.26	-1.58	-1.09	0.95	0.44	0.79	0.64	1.44	1.1	1.18	0.91	2.19	1.36	2.02	1.27	0.75	0.26	0.84	0.37	-0.08	-0.35	-0.07	-0.07	0.02	0.04	-0.25	-0.15	-0.51	-0.15	-0.84	-0.75	-0.34	-0.27	0.16	-0.2	0.26	0.19	0.17	0.08	-0.09	-0.11	0.36	0.07	0.09	0.02	2.04e-05	2.07e-07	1.57e-17	4.98e-09	0.000166626	3.06e-11	2.19e-17	8.24e-09	0.000471814	0.142347	0.00395585	0.0223266	5.29e-08	3.63e-05	8.37e-06	0.000710542	2.4e-16	7.49e-07	1.39e-14	4.36e-06	0.00897257	0.385481	0.00326985	0.202993	1	1	1	1	1	1	1	1	0.118753	0.717614	0.0048528	0.0139385	0.30734	0.434305	1	1	1	1	1	1	1	1	1	1	1	1
AT2G33710	AT2G33710	protein_coding	Integrase-type DNA-binding superfamily protein		-3.3	-1.16	-0.9	-0.66	-5.35	-1.04	-2.16	-1.17	6.13	10.44	4.02	6.15	7.73	11.91	5.08	7.72	7.04	10.23	3.79	6.18	-0.68	-1.67	-1.3	-1.53	-0.62	-0.5	0.53	-0.74	-0.09	-0.6	-2.73	-4.79	4.31	2.14	3.19	2.39	4.18	2.63	2.12	4.29	2.65	4.19	3.26	4.05	0.61	-0.14	-2.17	-1.54	-0.79	0.75	4.87e-05	0.0161363	0.0770251	0.197946	2.56e-07	0.0338964	5.31e-06	0.0142564	8.55e-08	5.69e-16	2.82e-06	6.71e-12	1.14e-11	4.84e-23	4.95e-09	2.04e-18	7.87e-10	3.89e-15	8.81e-06	3.31e-11	0.3698	0.0150019	0.0614027	0.0324639	1	1	1	1	1	1	0.727931	0.70922	0.000681813	0.0468379	0.0162863	0.0251123	0.000690057	0.00891922	1	1	1	0.71491	0.616256	1	1	1	1	0.958543	1	1
AT2G33730	AT2G33730	protein_coding	P-loop containing nucleoside triphosphate hydrolases superfamily protein		0.06	-0.37	-0.5	-0.87	0.12	-0.39	-0.28	-0.87	0.13	-0.38	0.12	-0.31	0.85	-0.14	0.57	-0.36	1.16	0.76	1.26	0.7	0.31	0.9	0.68	1.06	-0.08	-0.1	-0.19	0.02	0.18	0.18	-0.09	-0.04	-0.5	-0.43	-0.4	-0.56	-0.99	-0.93	0.01	-0.06	0.27	0.22	-0.1	0.06	-0.37	-0.16	0.07	0.05	-0.16	-0.21	0.796674	0.0483244	0.00500116	7.85e-07	0.599476	0.0364852	0.125069	7.83e-07	0.666301	0.171453	0.685584	0.255022	0.00046233	0.620725	0.0211731	0.164762	2.17e-06	0.00458719	1.98e-07	0.00922479	0.292518	0.000290236	0.0104432	1.92e-05	1	1	1	1	1	1	1	1	0.0912465	0.158922	0.187671	0.0510129	0.000151768	0.00036644	1	1	1	1	1	1	1	1	1	1	1	1
AT2G33735	AT2G33735	protein_coding	Chaperone DnaJ-domain superfamily protein		0.08	1.49	0.64	0.2	0.41	1.95	0.97	1.02	-2.78	-1.24	-2.98	-1.57	-2.83	-2.21	-2.45	-2.34	-1.45	-0.88	-1.19	-0.63	1.37	1.33	1.27	1.71	0.27	0.73	-0.19	0.14	-0.3	0.52	0.07	0.39	1.54	1.4	0.57	0.56	0.62	0.11	0.2	0.33	-0.37	0.13	-0.26	-0.25	0.11	-0.38	-0.14	-0.5	-0.01	0.49	0.877778	0.000762099	0.123889	0.742345	0.372111	6.64e-06	0.0167997	0.0321182	2.67e-06	0.035206	3.74e-07	0.00786881	2.67e-06	6.13e-05	4.63e-05	2.88e-05	0.0121436	0.1685	0.0458627	0.327715	0.0393565	0.0250021	0.069636	0.00328761	1	1	1	1	1	1	1	1	0.0189795	0.0347944	0.441102	0.451673	0.413964	0.917739	1	1	1	1	1	1	1	1	1	1	1	1
AT2G33740	AT2G33740	protein_coding	Nitrogen regulatory PII-like%2C alpha/beta	CUTA	-0.44	0.03	-0.59	0.18	-0.24	0.1	-0.41	-0.1	0.83	1.17	1.08	1.54	1.33	1.47	1.52	2.13	0.48	0.31	0.6	0.44	-0.85	-1.16	-0.92	-1.69	-0.15	-0.07	-0.01	0.17	-0.08	-0.36	0.1	0.3	0.35	0.46	-0.17	-0.16	0.14	0.62	-0.25	-0.37	-0.19	-0.66	-0.12	-0.13	0.07	0.53	0.12	0.47	0.01	-0.46	0.0505384	0.930398	0.00410844	0.464783	0.308383	0.672795	0.0546291	0.703228	0.00456635	5.84e-05	0.000188644	4.66e-08	2.6e-06	1.57e-07	1.28e-07	1.02e-14	0.113571	0.404487	0.0455513	0.193893	0.00483824	6.34e-05	0.0027232	2.42e-09	1	1	1	1	1	0.968042	1	1	0.364496	0.19447	0.70208	0.727223	0.742514	0.059611	1	1	1	1	1	1	1	1	1	0.930169	1	1
AT2G33750	AT2G33750	protein_coding	purine permease 2	PUP2	0.12	-1.85	-3.09	1.13	0.3	-1.63	-4.14	0.67	1.39	-0.54	3.27	1.3	0.9	1.27	2.35	3.36	-4.52	-8.96	-2.88	-6.09	-5.42	-10.23	-5.23	-9.44	-0.09	0.13	0.14	-0.9	0.34	-0.12	1.79	1.97	-1.93	-1.97	-4.44	-3.21	0.37	1.01	-1.88	-1.83	-1.45	-2.09	-1.64	-2.87	-0.19	-0.78	-0.05	0.64	1.23	0.59	0.962063	0.255984	0.113834	0.572812	0.912059	0.37321	0.0648287	0.712442	0.587892	0.843205	0.136811	0.588743	0.695805	0.595677	0.266306	0.158169	0.107627	0.0038575	0.2709	0.0369948	0.0801363	0.000441204	0.106251	0.00104907	1	1	1	1	1	1	1	1	0.578108	0.479938	0.125646	0.211068	0.951323	0.749544	1	1	1	1	1	1	1	1	1	1	1	1
AT2G33760	AT2G33760	protein_coding	Pentatricopeptide repeat (PPR) superfamily protein		4.54	0.8	1.77	0.08	2.36	-0.14	1.77	-0.28	1.87	-0.63	4.87	1.13	1.31	-1.32	2.96	-1.5	0.71	0.12	3.86	1.08	-0.6	1.44	0.89	2.58	0.48	-0.47	0.32	0.32	1.82	1.46	3.47	1.29	-2.5	-3.74	-0.59	-2.77	-2.64	-4.46	-3	-1.76	-1.65	0.17	-3.15	-0.96	-1.5	-1.14	-1.24	-1.82	-2.19	-0.36	0.000403424	0.507465	0.106182	0.970731	0.0711025	0.918685	0.128329	0.842308	0.198422	0.741359	0.00347517	0.502849	0.365913	0.430332	0.107322	0.357192	0.658624	0.981549	0.0254106	0.575931	0.757162	0.370916	0.651483	0.11404	1	1	1	1	1	1	0.689976	1	0.197065	0.0434541	0.824283	0.149524	0.145433	0.0137294	1	1	1	1	1	1	1	1	1	0.986471	1	1
AT2G33770	AT2G33770	protein_coding	phosphate 2	PHO2	-0.13	-1.57	-0.87	0.2	-0.28	-1.31	-0.4	0.07	1.13	0.1	1.23	-0.21	1.13	1.48	1.2	1.53	0.43	0.3	1.15	0.42	-0.7	-1.17	-0.05	-1.11	-0.12	0.14	-0.75	-0.28	-0.09	-0.22	-0.02	-0.16	-1.03	-1.44	-0.12	-0.74	0.35	0.33	-0.1	0.31	-0.07	-0.05	-0.73	-0.11	-0.66	-0.06	-0.41	-0.02	-0.62	-0.59	0.697108	6.42e-10	0.000693724	0.522212	0.356653	2.79e-07	0.141606	0.839571	0.00107544	0.838532	0.000434355	0.626063	0.00105263	4.93e-05	0.000565889	2e-05	0.268575	0.532015	0.000919706	0.35856	0.0722289	0.00140537	0.946804	0.0021442	1	1	0.617376	1	1	1	1	1	0.0108585	0.000183993	0.847668	0.0817549	0.455696	0.485628	1	1	1	1	1	1	1	1	1	1	1	1
AT2G33793	AT2G33793	protein_coding	DNA ligase-like protein		3.51	1.8	3.26	2.07	3.68	2.69	-0.87	-2.21	-2.68	-3.66	-3.18	-4.89	-3.03	-8.91	-2.77	-4.2	-1.95	-6.5	-5.15	-5.41	1.08	2.41	-2.38	-1.2	0.44	1.33	3.14	-0.98	-0.32	-4.6	-0.06	0.11	-0.98	-1.71	-4.55	-0.26	-5.88	-1.44	0.49	1.22	-0.26	-4.71	3.2	-1.09	3.46	3.62	-0.73	4.44	4.29	-0.16	0.00529192	0.237428	0.01766	0.217482	0.00361569	0.0440086	0.644684	0.184671	0.119748	0.0489355	0.05393	0.0210487	0.0922406	1.8e-05	0.174518	0.00872921	0.322095	0.00162691	0.00528448	0.0103774	0.667603	0.291814	0.405079	0.538876	1	1	0.94692	1	1	0.385881	1	1	0.72095	0.49541	0.0449891	0.98072	0.00390936	0.614496	1	1	1	0.867692	1	1	1	1	1	0.731901	0.967188	1
AT2G33800	AT2G33800	protein_coding	Ribosomal protein S5 family protein	EMB3113	0.08	1.42	1.52	1.52	0.05	1.43	1.39	1.16	-1.22	0.16	-1.18	0.16	-2.71	-1.6	-2.74	-1.31	-3.95	-2.61	-4.37	-2.93	-1.24	-1.01	-1.63	-1.62	0.04	0.05	0.5	0.37	0.11	-0.24	0.09	0.05	1.39	1.34	1.34	1.44	1.11	1.43	-0.05	0	0.03	-0.29	0.42	0.32	0.39	0.61	-0.05	0.32	0.1	-0.22	0.789793	7.94e-10	9.88e-11	1.08e-10	0.890459	5.26e-10	3.17e-09	7.75e-07	0.000151688	0.694336	0.000225618	0.685378	3.19e-17	9.89e-07	1.29e-17	6.5e-05	6.49e-33	1.69e-14	3.19e-37	8.29e-19	0.000295123	0.00269129	3.01e-06	6.04e-07	1	1	0.999372	1	1	1	1	1	7.64e-05	0.000129446	0.000142669	4.53e-05	0.00151005	3e-05	1	1	1	1	1	1	1	1	1	1	1	1
AT2G33810	AT2G33810	protein_coding	squamosa promoter binding protein-like 3	SPL3	-0.6	0.84	1.54	3.67	-0.14	1.24	2.39	3.2	3.12	4.49	2.26	3.7	-0.02	3.32	-0.33	3.94	-3.55	-1.01	-2.49	-0.35	-3.53	-4.34	-2.15	-4.29	0.21	0.61	-1.71	-0.85	-0.34	-0.8	-0.65	-0.19	1.38	1.43	2.53	2.13	3.34	4.27	0.85	0.8	0.31	-0.62	-1.06	-0.66	-1.37	-0.04	0.06	0.93	-0.4	-1.33	0.274027	0.0983862	0.00297557	2.07e-12	0.838511	0.0099155	1.14e-05	1.34e-10	1.14e-05	3.21e-11	0.000997088	3.07e-08	0.993617	2.4e-07	0.658388	8.31e-09	4.47e-06	0.202815	0.00079	0.689552	6.21e-06	7.77e-10	0.00551207	4.45e-10	1	1	0.596888	1	1	0.9835	1	1	0.0839404	0.0666413	0.00136761	0.0056394	2.36e-06	1.87e-09	1	1	1	1	1	1	1	1	1	0.96606	1	1
AT2G33820	AT2G33820	protein_coding	Mitochondrial substrate carrier family protein	MBAC1	0.2	1.81	1.38	1.28	0.5	1.52	0.37	0.72	-0.05	0.96	-0.43	1.18	-1.06	-0.84	-0.65	0.43	-2.08	-2.22	-3.17	-1.99	-1.02	-1.37	-2.52	-2.42	0.42	0.13	1.14	0.12	-0.37	-0.93	0.05	0.35	1.01	1.61	-0.14	1.18	0.22	1.08	0.37	-0.22	-0.42	-1.27	1.09	-0.22	1.5	1.05	0.59	0.86	1.31	0.45	0.684246	4.19e-06	0.00154705	0.00247293	0.25581	0.000108683	0.459778	0.0968845	0.948485	0.105757	0.477805	0.0397868	0.0636643	0.13645	0.254214	0.487085	0.000400072	0.000220418	8.2e-08	0.000983682	0.131514	0.0188127	3.82e-05	5.1e-05	1	1	0.82313	1	1	0.829351	1	1	0.125108	0.00829303	0.906404	0.0840014	0.804069	0.0940223	1	1	1	1	1	1	1	1	1	0.944401	0.986276	1
AT2G33830	AT2G33830	protein_coding	Dormancy/auxin associated family protein		0.22	-1.33	0.43	1.99	0.62	-1.01	0.38	1.64	12.58	10.95	11.66	10.11	10.54	11.55	9.23	11	5.03	4.79	3.81	4.02	-5.51	-6.76	-5.42	-6.98	-0.13	0.19	0.16	0.12	0.25	-0.1	-1.06	-0.66	-1.63	-1.55	-0.24	0.21	1.02	1.77	0.92	0.84	1.31	0.55	1.22	0.78	-0.09	0.22	0.08	0.75	0.45	-0.31	0.757308	0.00110154	0.33013	4.36e-06	0.322147	0.0139662	0.395103	6.2e-05	3.9e-58	1.28e-44	2.26e-51	3.12e-43	5.43e-46	1.62e-48	1.16e-37	4.22e-48	3.09e-14	7.37e-12	6.24e-09	4.32e-10	6.74e-19	2.18e-26	9.24e-19	3.32e-27	1	1	1	1	1	1	1	1	0.0340596	0.0448919	0.834867	0.863972	0.218025	0.0208189	1	1	1	1	1	1	1	1	1	0.987088	1	1
AT2G33835	AT2G33835	protein_coding	Zinc finger C-x8-C-x5-C-x3-H type family protein	FES1	-0.32	-0.64	-1.11	-0.35	0.24	-0.71	-1.09	-0.34	1.23	0.28	0.83	0.51	1.08	0.49	0.45	0.42	0.82	-0.51	0.08	-0.71	-0.26	-1	-0.37	-1.14	0.06	-0.01	0.39	0.42	0.28	0.29	-0.34	0.22	-0.95	-0.32	-1.33	-0.79	-0.58	-0.03	0.41	-0.23	0.62	0.07	0.74	0.2	0.11	0.13	0.63	0.55	0.54	-0.02	0.452598	0.082632	0.0018117	0.411788	0.588358	0.0506544	0.00305204	0.400878	0.0114764	0.660763	0.0964938	0.367889	0.0270568	0.365056	0.371794	0.453686	0.130336	0.419852	0.897958	0.239306	0.72119	0.0459783	0.55798	0.0354595	1	1	1	1	1	1	1	1	0.110347	0.662656	0.0202403	0.195457	0.348929	0.996247	1	1	1	1	1	1	1	1	1	0.987928	1	1
AT2G33840	AT2G33840	protein_coding	Tyrosyl-tRNA synthetase%2C class Ib%2C bacterial/mitochondrial		-0.18	0.78	0.48	0.12	-0.21	0.78	0.47	-0.02	-0.99	0	-0.94	0.01	0.37	0.55	0.36	0.65	-0.19	0.49	-0.25	0.41	-0.56	-0.07	-0.6	-0.25	0.1	0.11	0.21	0.2	0.16	0.02	0.15	0.12	0.99	0.95	0.68	0.65	0.19	0.3	-0.05	-0.01	0.01	-0.1	0.06	0.08	0.05	0.18	-0.04	0.11	-0.02	-0.14	0.458395	0.000106592	0.0165695	0.615578	0.36813	8.7e-05	0.0195671	0.96248	0.000434818	1	0.000726347	0.980602	0.207889	0.0444014	0.225438	0.0171301	0.549072	0.133327	0.423481	0.210487	0.0635488	0.855884	0.0489144	0.422965	1	1	1	1	1	1	1	1	0.00110354	0.00173672	0.0314359	0.0390723	0.628062	0.392706	1	1	1	1	1	1	1	1	1	1	1	1
AT2G33845	AT2G33845	protein_coding	Nucleic acid-binding%2C OB-fold-like protein		-0.07	0.04	0.52	-0.68	0.05	-0.02	0.27	-0.68	-1.21	-1.27	-1.41	-1.3	-0.82	-1.55	-0.75	-1.35	0.18	0.4	-0.1	0.48	1	1.95	0.64	1.84	0.17	0.11	0.25	0	-0.11	-0.11	-0.03	0.08	-0.06	0.11	0.22	0.59	-0.73	-0.61	0.2	0.03	-0.07	-0.19	0.28	-0.08	0.36	0.11	0.17	0.12	0.37	0.25	0.803418	0.903943	0.0136531	0.00228854	0.880541	0.956428	0.230822	0.00187554	5.37e-05	1.59e-05	1.87e-06	8.23e-06	0.00562616	8.89e-08	0.0134923	2.11e-06	0.595023	0.254439	0.776857	0.141596	0.00107192	3.59e-11	0.0547017	2.1e-10	1	1	1	1	1	1	1	1	0.9193	0.831809	0.59657	0.0867302	0.0267776	0.0733334	1	1	1	1	1	1	1	1	1	1	1	1
AT2G33847	AT2G33847	protein_coding	hypothetical protein		1.83	3.33	1.87	0.65	0.75	3.17	1.75	-2.81	-3.99	-1.57	-6.72	-5.22	-5.17	-8.73	-8.39	-9.57	-0.76	0.25	-1.03	-0.98	4.41	8.97	7.37	8.59	3.12	2.96	0.66	0.54	3.61	0.16	0.39	-0.69	2.42	1.5	1.01	0.05	-3.56	-1.18	2.73	3.65	3.22	0.84	0.27	1.23	-2.95	0.38	-0.92	2.38	-0.96	-3.33	0.0091695	0.00245484	0.00544552	0.619345	0.312337	0.000226813	0.00937973	0.175549	0.00036019	0.122079	5.4e-07	3.29e-05	0.000707132	4.4e-07	5.51e-07	3.23e-09	0.460268	0.859826	0.326018	0.372164	0.00775268	2.77e-07	0.000112115	2.2e-07	1	0.860917	1	1	1	1	1	1	0.0520386	0.359453	0.400635	0.998592	0.134787	0.505772	1	0.906053	1	1	1	1	1	1	1	0.910818	1	1
AT2G33850	AT2G33850	protein_coding	E6-like protein		5.74	10.89	10.14	9.67	5.53	7.93	6.33	5.98	-2.76	-0.35	-4.71	0.44	-4.26	-3.8	-7.93	-4	-3.64	-2.83	-8.34	-3.93	0.62	0.97	-0.41	0.07	2.27	-0.68	5.03	1.21	4	0.31	0.32	0.11	2.41	5.15	0.81	4.41	0.45	3.93	1.95	-0.79	3.67	0.2	4.7	1.1	1.03	0.91	2.74	3.48	3.6	0.12	1.08e-18	1.61e-34	1.36e-20	1.16e-18	7.14e-17	3.91e-26	7.92e-16	2.68e-14	0.00402473	0.730211	2.55e-05	0.642447	5.34e-05	7.58e-06	3.07e-08	6.64e-05	0.000199624	0.0134167	9.07e-09	0.000201082	0.727963	0.343918	1	0.972739	1	1	0.189991	1	0.842185	1	1	1	0.0211009	5.02e-06	0.544987	0.0130033	0.740279	0.0239607	1	1	0.937804	1	0.468137	1	1	1	1	0.69133	0.860788	1
AT2G33855	AT2G33855	protein_coding	transmembrane protein		-2.03	0.8	0.5	-0.86	-1.9	0.59	0.91	0.47	-3.77	-1.28	-4.45	-1.62	-5.29	-2.91	-4.9	-3.73	-2.8	0.01	-2.95	-0.42	2.49	2.93	1.95	3.31	0.44	0.23	-0.09	0.32	-0.62	0.71	-0.24	-0.11	2.49	2.82	2.81	2.53	2.37	1.17	0.67	0.34	-0.38	0.82	0.15	0.43	0.53	-0.38	0.33	-1.2	-0.29	0.91	2.79e-09	0.0275812	0.162006	0.0293591	2.37e-08	0.107914	0.00793603	0.256512	3.32e-14	0.00692383	4.37e-19	0.000541367	8.85e-26	2.14e-09	6.37e-22	1.39e-14	4.35e-09	0.991677	1.57e-09	0.459955	5.5e-07	4.84e-09	0.000196789	1.31e-11	1	1	1	1	1	0.937446	1	1	7.39e-07	1.39e-08	7.73e-09	3.02e-07	2.83e-06	0.0340024	1	1	1	1	1	1	1	1	1	0.731278	1	1
AT2G33860	AT2G33860	protein_coding	Transcriptional factor B3 family protein / auxin-responsive factor AUX/IAA-like protein	ETT	0.19	0.15	1.67	0.89	0.44	0.45	1.87	2.07	-1.18	-1.18	-1.66	-1.71	-2.5	-0.87	-2.58	-1.87	-1.66	-0.24	-2.16	-0.68	0.84	0.64	0.42	1.2	0.17	0.47	0.19	0.38	-0.23	0.95	-0.31	-0.06	0	-0.04	1.43	1.48	1.63	0.7	0.48	0.53	0.08	1	0.5	0.44	0.42	-0.56	-0.04	-0.92	0.06	0.98	0.582297	0.672968	2.64e-09	0.00248309	0.148403	0.138011	2.52e-11	2.58e-12	0.00287217	0.00321796	1.91e-05	1.19e-05	5.93e-11	0.0354487	1.21e-10	5.82e-07	2.09e-05	0.666126	6.53e-08	0.1169	0.0557373	0.145825	0.425864	0.00221896	1	1	1	1	1	0.399086	1	1	1	0.974483	0.000744189	0.000493261	0.00011749	0.124343	1	1	1	0.922165	1	1	1	1	1	0.768629	1	1
AT2G33980	AT2G33980	protein_coding	nudix hydrolase homolog 22	NUDT22	-0.32	0	0.12	0.88	0.41	0.31	-0.1	0.36	0.39	0.29	0.03	0.35	1.24	1.19	0.7	1.91	0.61	0.1	0.2	0.65	-0.62	-1.08	-0.5	-1.26	-0.11	0.21	-0.06	-0.29	0.07	-0.46	-0.47	0.26	-0.1	0.32	-0.51	0.45	-0.05	1.21	0.36	-0.05	0.54	-0.72	0.41	-0.55	-0.13	0.17	0.42	1.26	0.96	-0.3	0.314138	1	0.703263	0.00168658	0.197817	0.307104	0.753524	0.249316	0.368401	0.524945	0.968243	0.435324	0.00146668	0.00195093	0.0805163	3.63e-07	0.148233	0.865438	0.66279	0.14624	0.150768	0.00660068	0.283224	0.00124103	1	1	1	1	1	0.9835	1	1	0.901956	0.559762	0.306774	0.379148	0.967446	0.00369315	1	1	1	1	1	1	1	1	1	0.487633	0.941778	1
AT2G33990	AT2G33990	protein_coding	IQ-domain 9	iqd9	-0.23	0.96	0.94	1.02	0.06	0.69	0.87	1.36	0.05	0.69	0.37	1.57	0.05	1.35	0.51	1.77	-0.87	-0.05	-1.14	0.03	-0.92	-1.4	-1.66	-1.74	-0.23	-0.5	0.37	0.3	-0.37	-0.03	0.09	0.38	0.64	1.19	0.81	1.17	1.3	1.25	-0.32	-0.88	-0.46	-0.41	0.28	-0.08	0.74	0.33	0.56	-0.05	0.36	0.41	0.453444	0.000159738	0.000294566	7.43e-05	0.88283	0.00814732	0.000928154	9.73e-08	0.925192	0.0732366	0.340194	9.09e-06	0.913021	0.000148346	0.173917	4.24e-07	0.0173102	0.932734	0.00201038	0.96829	0.0168845	0.000134486	1.14e-05	1.08e-06	1	1	1	1	1	1	1	1	0.149814	0.00229759	0.0545166	0.00335864	0.000643812	0.00101172	1	1	1	1	1	1	1	1	1	1	1	1
AT2G34000	AT2G34000	protein_coding	RING/U-box superfamily protein		0	0.27	1.84	0.25	0	-1.67	1.13	-0.67	4.34	2.68	5.06	5.33	7.99	7.32	8	8.25	-0.61	0.52	-1.01	0.82	-8.6	-6.8	-9.01	-7.43	-0.71	-2.65	0.4	-0.3	-0.01	-0.93	0	0	-1.67	0.27	1.13	1.84	-0.67	0.25	-0.71	-2.65	-0.01	-0.93	0.4	-0.3	0.41	0.63	1.94	0.92	0.7	-0.21	1	0.984936	0.474319	0.972029	1	0.716172	0.589761	0.897362	0.509326	0.594254	0.609892	0.400867	0.297896	0.295759	0.29368	0.259707	1	1	1	1	0.136705	0.312435	0.125612	0.275439	1	1	1	1	1	1	1	1	1	1	1	1	1	1	1	1	1	1	1	1	1	1	1	1	1	1
AT2G34010	AT2G34010	protein_coding	verprolin		-2.01	-0.91	-0.47	0.1	-2.85	-2	-0.31	0.21	-0.83	0.02	-0.79	0.31	-2.62	0.45	-3.27	-1.16	-2.63	-0.08	-2.29	-0.75	-0.01	-0.53	0.98	0.41	0.51	-0.58	0.21	0.37	1.2	1.31	0.55	-0.29	0.85	1.1	2.55	1.54	3.07	2.11	-0.04	-0.29	0.65	1.61	-0.34	0.67	-0.99	-0.94	0.25	-0.96	-1.01	-0.05	0.000266856	0.110563	0.45623	0.914522	5.04e-07	0.000333145	0.648856	0.804695	0.309186	0.99227	0.331752	0.729069	0.00170073	0.590247	3.3e-05	0.165008	0.00106171	0.950317	0.00215954	0.462544	1	0.524412	0.31118	0.690622	1	1	1	1	1	0.811478	1	1	0.407624	0.239207	0.00355428	0.0895029	0.000451817	0.0166554	1	1	1	1	1	1	1	1	1	0.979932	1	1
AT2G34040	AT2G34040	protein_coding	Apoptosis inhibitory protein 5 (API5)		0.11	0.84	0.46	0.64	0.3	0.62	0.18	0.47	0.17	0.48	0.05	0.77	0.18	0.35	0.33	0.86	0.18	0.06	0.17	0.52	0	-0.3	-0.17	-0.35	0.21	-0.01	0.11	-0.17	-0.05	-0.22	0.1	0.29	0.31	0.72	-0.12	0.35	0.17	0.53	0.12	-0.29	-0.15	-0.51	0.01	-0.46	0.16	0.05	0.41	0.36	0.47	0.11	0.6127	1.44e-06	0.00937996	0.000303605	0.118752	0.000443951	0.339738	0.00945208	0.556844	0.0705264	0.875078	0.00221314	0.50244	0.172649	0.199103	0.000398498	0.537862	0.884625	0.562296	0.0594387	1	0.276725	0.627539	0.181381	1	1	1	1	1	1	1	1	0.328901	0.00824734	0.763096	0.260571	0.618619	0.0561782	1	1	1	1	1	1	1	1	1	0.956002	1	1
AT2G34050	AT2G34050	protein_coding	ATP synthase F1 complex assembly factor		0.66	0.92	0.75	-0.75	0.46	0.88	0.12	-0.35	-2.52	-2.11	-2.25	-1.99	-1.77	-2.59	-1.8	-3.21	-0.08	-0.43	-0.29	-0.2	1.69	2.16	1.51	3.01	-0.06	-0.1	0.42	-0.2	0.24	0.64	0.21	0.02	0.41	0.26	-0.34	0.09	-0.82	-1.41	-0.27	-0.12	0.03	0.62	0.21	-0.22	0.18	-0.85	-0.15	-0.59	0.43	1.02	0.0952706	0.0204365	0.0437269	0.0744579	0.258237	0.0293206	0.78293	0.426027	1.18e-06	8.28e-05	1.61e-05	0.000126803	0.000401386	8.09e-07	0.000598494	5.03e-10	0.900939	0.525309	0.618578	0.779878	0.00188261	3.74e-05	0.00863345	7.88e-09	1	1	1	1	1	0.9835	1	1	0.585544	0.749818	0.647068	0.938175	0.183963	0.0146281	1	1	1	1	1	1	1	1	1	0.984656	1	1
AT2G34060	AT2G34060	protein_coding	Peroxidase superfamily protein		-0.88	1.51	2.96	1.76	-0.45	1.37	2.66	3.1	-3.56	-1.75	-3.22	-0.83	-8.42	-4.86	-7.59	-4.95	-5.67	-2.57	-5.63	-1.79	2.74	2.29	1.96	3.16	-0.39	-0.53	-0.09	-0.39	-0.87	0.47	-0.05	0.39	1.82	2.39	3.1	3.84	3.55	2.64	-0.34	-0.92	-0.83	0.09	-0.04	-0.77	0.79	-0.86	0.58	-0.91	0.74	1.65	0.0766008	0.00261462	1.21e-07	0.0153541	0.401123	0.00568416	4.34e-06	0.000380333	1.78e-07	0.0101482	1.14e-06	0.247021	2.02e-19	5.44e-09	2.54e-18	3.75e-10	1.89e-14	0.000861811	7.35e-14	0.0136605	0.0248786	0.00960165	0.099584	0.000125654	1	1	1	1	1	1	1	1	0.0149229	0.00094211	6.72e-05	3.71e-07	0.000549601	0.0027426	1	1	1	1	1	1	1	1	1	0.999355	1	1
AT2G34070	AT2G34070	protein_coding	TRICHOME BIREFRINGENCE-LIKE 37	TBL37	-1.5	0.71	-0.27	0.6	-0.98	0.79	0	1.76	-0.5	1.27	-0.3	1.91	0.03	2.77	0.92	3.01	2.11	3.09	2.65	3.87	2.08	0.32	1.73	0.86	-0.13	-0.05	-0.46	-0.19	-0.81	0.34	0.07	0.59	1.77	2.21	0.98	1.22	2.74	2.1	-0.2	-0.64	-0.88	-0.25	-0.54	-0.78	0.35	-0.53	0.44	-0.64	0.25	0.88	1.24e-08	0.00693863	0.32775	0.029849	0.000268328	0.00231708	1	6.83e-12	0.195108	0.000627331	0.442505	2e-07	0.951931	1.15e-14	0.0136054	2.45e-17	2.32e-09	1.44e-16	9.74e-14	6.12e-25	7.75e-09	0.437383	3.42e-06	0.0207237	1	1	1	1	0.769451	1	1	1	4.15e-06	4.21e-09	0.0169529	0.00206691	6.84e-14	2.06e-08	1	1	1	1	1	1	1	1	1	0.914302	1	1
AT2G34080	AT2G34080	protein_coding	Cysteine proteinases superfamily protein		-1.99	-1.38	-2.01	-3.77	-2.92	-5.58	-1.75	-2.52	0.61	-2.05	-1.99	-1.38	2.83	3.23	0.13	-1.65	4.09	5.26	2.21	2.18	1.26	2.04	2.07	3.84	0.27	-3.93	-0.45	-0.18	0.36	1.62	-2.33	-3.26	-2.66	0.61	1.17	-0.03	0.4	-1.79	2.6	-0.67	2.69	4.88	1.88	3.08	-0.81	-1.8	3.27	-2.19	-1.2	0.99	0.0758548	0.404518	0.0356979	0.000369155	0.0137764	3.15e-05	0.0752083	0.0126667	0.748029	0.305319	0.403416	0.305535	0.054595	0.0307411	0.948348	0.246429	0.00722789	0.000994192	0.143795	0.132896	0.389353	0.178499	0.158744	0.00866158	1	0.863064	1	1	1	0.993053	0.971758	0.996425	0.229858	0.891981	0.548683	1	0.858835	0.309389	1	1	1	0.454171	1	1	1	1	1	0.942066	1	1
AT2G34090	AT2G34090	protein_coding	maternal effect embryo arrest 18	MEE18	0.66	0.49	0.41	-1.22	0.89	0.74	0.71	-0.85	-0.35	-0.5	-0.15	-0.32	0.17	-1.57	0.59	-1.29	1.3	1.12	1.59	1.34	1.12	2.69	1	2.63	0.14	0.39	0.05	0.34	-0.08	0.28	0.34	0.56	-0.14	-0.17	-0.18	-0.25	-1.74	-1.88	-0.2	-0.17	-0.42	-0.28	-0.3	-0.22	0.12	0.06	-0.03	-0.14	-0.07	0.06	0.0621563	0.170067	0.22224	0.000546964	0.0100589	0.0293677	0.0299953	0.0153644	0.506298	0.337618	0.792859	0.537766	0.749077	0.000743547	0.241898	0.00499418	0.00547009	0.0239144	0.000631456	0.0047221	0.019484	1.08e-08	0.0521862	1.13e-08	1	1	1	1	1	1	1	1	0.865181	0.828613	0.815288	0.718262	0.000397638	0.000149788	1	1	1	1	1	1	1	1	1	1	1	1
AT2G34140	AT2G34140	protein_coding	Dof-type zinc finger DNA-binding family protein		1.44	1.58	0.11	1.14	1.63	1.89	-1.62	0.62	3.15	3.41	1.7	1.84	4.17	3.16	2.81	2.51	4.04	0.79	1.15	-0.18	-0.13	-2.37	-1.66	-2.69	-0.19	0.12	1.25	-0.49	-0.28	-0.81	-1.64	-1.45	0.26	0.14	-3.25	-1.33	-1.01	-0.3	1.45	1.57	1.36	0.65	2.89	0.97	1.53	0.32	-0.12	0.71	1.93	1.21	0.112162	0.0169093	0.89096	0.0924416	0.095764	0.00388309	0.0197573	0.398294	0.00624597	0.000498135	0.104133	0.0538931	0.000157212	0.000953037	0.00515601	0.00649519	0.000663809	0.515307	0.315345	0.895736	0.944903	0.00825631	0.118904	0.00251405	1	1	1	1	1	1	1	1	0.935598	0.977328	0.00828463	0.319704	0.470317	0.842732	1	1	1	1	0.839627	1	1	1	1	1	1	1
AT2G34150	AT2G34150	protein_coding	SCAR family protein		0.1	0.93	2.87	1.3	-0.09	0.22	2.5	3.35	-1.42	-1.11	-1.79	-0.96	-5.63	-2.18	-3.8	-2.59	-3.67	-1.07	-5.09	-2.32	1.96	1.11	-1.29	0.27	0.08	-0.63	1.12	0.76	-2.12	-0.07	-0.29	-0.48	0.31	0.84	2.6	2.77	3.45	1.21	0.38	-0.15	-1.83	0.41	1.42	1.24	3.25	0.84	0.53	-2.24	0.17	2.41	0.858671	0.0232847	3.21e-10	0.00505417	0.865853	0.642263	4.33e-08	5.42e-10	0.0133893	0.054924	0.00107501	0.0982964	2.37e-17	0.000393133	5.93e-11	7.19e-06	2.48e-09	0.082774	6.21e-17	0.000276099	0.017068	0.0890945	0.0856292	0.730264	1	1	0.938412	1	0.244614	1	1	1	0.71542	0.220615	4.04e-05	1.1e-05	5.74e-07	0.0689405	1	1	0.825824	1	0.948058	1	0.125435	1	1	0.398117	1	0.564811
AT2G34160	AT2G34160	protein_coding	Alba DNA/RNA-binding protein		-0.3	-0.65	-0.02	-0.65	-0.2	-0.48	-0.25	-0.89	-0.53	-0.8	-0.74	-1.09	-0.07	-0.76	-0.11	-0.45	0.11	0.06	-0.18	0.11	0.17	0.81	-0.07	0.56	0.22	0.39	0.29	0.05	0.04	-0.21	0	0.1	-0.27	-0.35	-0.05	0.29	-0.69	-0.34	0.21	0.29	0.04	-0.31	0.28	-0.06	0.24	0.25	-0.08	0.35	0.34	-0.01	0.262957	0.00772639	0.964646	0.00977087	0.469472	0.0559877	0.328491	0.000246905	0.134908	0.0200562	0.0309142	0.00108403	0.87257	0.0221362	0.788666	0.19706	0.798519	0.918459	0.651529	0.818628	0.710046	0.0179264	0.901706	0.120965	1	1	1	1	1	1	1	1	0.568997	0.438024	0.950737	0.53279	0.0709104	0.424269	1	1	1	1	1	1	1	1	1	0.995302	1	1
AT2G34170	AT2G34170	protein_coding	hypothetical protein (DUF688)		0.21	2.16	0.26	2.68	0.37	1.66	0.26	2.97	0.73	2.02	0.2	2.15	-1.82	0.78	-1.37	1.1	-2.04	-2.15	-2.16	-2.11	-0.22	-2.93	-0.8	-3.21	0.22	-0.29	-0.2	-0.2	-0.77	-0.48	-0.32	-0.16	1.29	1.95	-0.11	0.05	2.6	2.47	0.54	-0.13	-0.45	-0.32	0.12	-0.04	0.57	0.28	0.67	-0.13	0.16	0.29	0.464463	5.7e-20	0.357471	1.04e-27	0.169364	1.73e-12	0.37575	4.17e-32	0.0352194	1.1e-09	0.59838	1.29e-10	1.19e-07	0.021722	4.98e-05	0.000888345	3.55e-09	2.71e-09	1.03e-09	7.83e-10	0.654306	1.94e-16	0.0562827	1.25e-21	1	1	1	1	0.842185	0.91109	1	1	0.000383594	1.48e-08	0.866252	0.950347	5.18e-14	4.9e-13	1	1	1	1	1	1	1	1	1	1	1	1
AT2G34180	AT2G34180	protein_coding	CBL-interacting protein kinase 13	CIPK13	-0.37	0.29	0.52	-1.55	0.3	0.15	-1.34	-1.61	0.12	-0.03	-0.66	-0.01	1.1	-0.81	0.58	-0.6	-2.14	-3.78	-4.24	-3.35	-3.23	-2.97	-4.82	-2.75	0.1	-0.03	1.43	-0.44	-0.16	-0.23	-0.68	-0.02	-0.14	0.65	-1.64	0.89	-1.91	-1.18	0.78	-0.02	0.52	-0.21	2.1	-0.43	1.59	-0.21	0.8	0.73	2.53	1.8	0.494082	0.596778	0.439599	0.000795427	0.596444	0.785706	0.0128741	0.000434636	0.8974	0.979152	0.315672	0.995539	0.0987136	0.207191	0.381978	0.365587	0.0018944	2.97e-07	2.05e-09	1.87e-05	1.12e-06	6.44e-05	3.74e-11	0.000337914	1	1	0.754241	1	1	1	1	1	0.911965	0.441496	0.0380476	0.361924	0.00501306	0.098957	1	1	1	1	0.637089	1	1	1	1	0.980567	0.471526	1
AT2G34185	AT2G34185	protein_coding	hypothetical protein		1.29	1.48	-0.78	0.1	3.12	2.48	3.29	-1.46	1.72	1.09	-0.72	-0.54	1.78	-2.79	0.04	-1.15	-0.97	-0.79	-3.3	-5.37	-2.75	2	-3.34	-4.23	0.18	1.19	0.07	4.15	-0.52	-2.08	-2.26	-0.43	-0.63	0.18	0.17	-2.07	-4.57	-1.19	2.44	1.62	1.74	-1.65	2.33	4.58	0.59	6.23	0.82	3.39	-2.25	-5.63	0.470571	0.407993	0.731664	0.979435	0.108795	0.147599	0.121261	0.47464	0.492856	0.696216	0.77202	0.845306	0.454537	0.288879	0.996757	0.583699	0.690163	0.812696	0.206194	0.0868711	0.323219	0.456197	0.295779	0.13599	1	1	1	1	1	1	1	1	0.879195	0.983691	0.906939	0.585541	0.106003	0.710082	1	1	1	1	1	1	1	1	1	0.953549	1	1
AT2G34190	AT2G34190	protein_coding	Xanthine/uracil permease family protein		3.94	1.78	1.17	-0.15	3.66	1.31	1.4	-0.9	-0.65	-3	-0.81	-2.97	-0.21	-4.76	-0.97	-5.06	-0.76	-3.02	-1.64	-4.41	-0.56	1.74	-0.67	0.65	0.25	-0.22	0.96	1.19	0.84	0.1	0.08	-0.2	-2.35	-2.16	-2.26	-2.77	-4.56	-4.09	0.17	-0.02	0.76	0.3	0.87	1.39	0.11	1.09	0.19	0.46	-0.52	-0.98	1.45e-05	0.0434561	0.242352	0.923571	7.67e-05	0.143151	0.170708	0.37183	0.644931	0.0154707	0.536094	0.0133636	0.896609	7.4e-05	0.41944	0.000404993	0.588346	0.0314512	0.188818	0.00177414	0.739945	0.186212	0.662327	0.722521	1	1	1	1	1	1	1	1	0.0971735	0.122996	0.160376	0.0577366	0.000453511	0.00335274	1	1	1	1	1	1	1	1	1	1	1	1
AT2G34200	AT2G34200	protein_coding	RING/FYVE/PHD zinc finger superfamily protein		0.24	-0.56	-0.24	-0.74	-0.46	-0.56	0.09	0.06	0.96	0.87	1.08	0.27	0.65	1.17	1.59	0.61	1.41	1.96	2.49	2.01	0.77	0.79	0.9	1.4	0.48	0.49	-0.47	-0.15	-0.34	0.46	0.6	-0.11	-0.09	-0.81	0.55	-0.48	0.53	-0.98	-0.12	0.59	-0.94	0.56	-1.07	-0.04	-0.13	-0.61	-0.72	-1.5	-1.03	0.47	0.590418	0.135529	0.532888	0.0474141	0.256127	0.13518	0.837881	0.911524	0.0667279	0.099831	0.0412316	0.632098	0.208882	0.0198767	0.00182472	0.230484	0.00432278	0.000171489	6.59e-07	5.83e-05	0.147742	0.13881	0.103553	0.00403697	1	1	1	1	1	1	1	1	0.937142	0.193386	0.394431	0.471156	0.405949	0.0857375	1	1	1	1	0.984703	1	1	1	1	0.565469	1	1
AT2G34240	AT2G34240	protein_coding	ubiquitin carboxyl-terminal hydrolase-like protein%2C putative (Protein with domains of unknown function DUF627 and DUF632)		1.28	1.93	3.76	0.6	2.7	1.32	2.57	1.13	0.47	-0.92	-1.05	-0.4	0.16	-1.41	-0.09	-0.77	-0.03	-0.17	-0.61	1.86	-0.19	1.25	-0.52	2.63	0.59	-0.02	-0.34	-1.53	-0.67	-0.15	-0.92	0.5	-1.38	0.65	-0.13	2.48	-1.57	-0.68	1.51	-0.52	0.25	-0.64	0.58	-2.03	0.33	-1.39	2.04	0.9	2.61	1.72	0.311526	0.145148	0.00239445	0.65006	0.0362405	0.278902	0.0382992	0.383349	0.811702	0.613509	0.540768	0.83973	0.938315	0.400672	0.969157	0.619985	0.99751	0.948165	0.724004	0.340189	0.953703	0.46811	0.811916	0.122154	1	1	1	1	1	1	1	1	0.549354	0.807616	0.983232	0.215057	0.462474	0.760127	1	1	1	1	1	1	1	1	1	1	1	1
AT2G34250	AT2G34250	protein_coding	SecY protein transport family protein		0.05	0.01	-0.21	-1.08	0.03	-0.04	-0.27	-0.56	-0.39	-0.46	-0.28	-0.32	0.24	-0.35	0.88	-0.25	0.81	0.51	1.49	1.24	0.57	0.86	0.61	1.49	0.1	0.05	-0.47	-0.53	-0.43	0.09	0.21	0.19	-0.07	-0.04	-0.29	-0.26	-0.59	-1.13	-0.11	-0.14	-0.64	-0.1	-0.68	-0.72	-0.04	-0.63	0.03	-0.54	0.04	0.58	0.86073	0.971799	0.344182	7.1e-08	0.930116	0.890354	0.217664	0.00745216	0.184662	0.137429	0.350926	0.307204	0.424527	0.246418	0.00163752	0.40578	0.00432576	0.122987	7.87e-08	1.94e-05	0.0691066	0.00267411	0.0527763	9.9e-08	1	1	0.906235	1	1	1	1	1	0.911172	0.963049	0.437168	0.508918	0.0677857	0.000134068	1	1	1	1	0.88063	1	1	1	1	0.871476	1	1
AT2G34260	AT2G34260	protein_coding	transducin family protein / WD-40 repeat family protein	WDR55	0.79	2.54	1.62	-0.15	0.9	3.03	1.48	0.51	-4.53	-2.4	-4.7	-2.95	-2.1	-2.48	-1.42	-2.36	0.53	1.12	0.17	0.99	2.63	3.6	1.59	3.36	0.24	0.73	0.44	0.31	-0.6	0.07	0.08	0.19	2.13	1.75	0.58	0.83	-0.39	-0.94	0.17	0.55	-0.68	-0.12	0.37	0.12	1.04	0.24	-0.38	-0.56	0.24	0.8	0.126515	1.76e-06	0.000624714	0.8374	0.0740768	1.23e-08	0.00180628	0.362105	2.06e-10	0.000828623	4.06e-11	5.23e-05	0.00168811	0.00017952	0.0595026	0.000146972	0.47207	0.144531	0.847799	0.171668	0.000136279	1.97e-07	0.0546977	1.77e-07	1	1	1	1	1	1	1	1	0.00620709	0.0281447	0.516813	0.325021	0.690707	0.270576	1	1	1	1	1	1	1	1	1	1	1	1
AT2G34300	AT2G34300	protein_coding	S-adenosyl-L-methionine-dependent methyltransferases superfamily protein		0.56	0.69	1.88	0.92	0.39	0.46	2.64	1.27	0.08	0.15	0.48	0.6	-1.72	-0.84	-1.06	-0.7	-1.88	0.37	-1.18	0.14	-0.16	1.21	-0.12	0.84	0.07	-0.15	-0.23	0.52	-0.2	0.15	0.47	0.3	0.07	0.12	2.25	1.32	0.88	0.36	-0.4	-0.45	-0.66	-0.15	-0.7	0.23	-0.04	0.37	0.05	-0.52	-0.93	-0.41	0.202861	0.0979321	2.46e-06	0.0280464	0.395275	0.279632	1.94e-09	0.00210409	0.916607	0.833566	0.419027	0.320666	0.00171819	0.13969	0.0578681	0.230593	0.00114566	0.627853	0.0381133	0.870354	0.862794	0.0365605	0.900373	0.162596	1	1	1	1	1	1	1	1	0.965179	0.910544	0.00032794	0.0379961	0.180531	0.63568	1	1	1	1	1	1	1	1	1	1	1	1
AT2G34310	AT2G34310	protein_coding	hypothetical protein		-1.17	-0.57	-0.07	-0.2	-1.27	-0.45	0.26	0.16	-1.45	-0.63	-1.23	-0.64	-1.7	-0.27	-1.21	-0.24	-0.93	0.6	-0.67	0.43	0.77	0.87	0.55	0.67	0.04	0.17	0	0.33	-0.22	0.13	0.27	0.16	0.83	0.6	1.53	1.1	1.43	0.98	-0.22	0.01	-0.49	-0.03	-0.26	0.17	0.23	0.2	-0.23	-0.46	-0.43	0.03	2.22e-08	0.00787016	0.782272	0.436662	1.38e-09	0.0429726	0.254337	0.531257	4.29e-07	0.0479833	1.58e-05	0.0410276	1.41e-09	0.404467	3.76e-05	0.443273	0.00135632	0.079903	0.0260245	0.208463	0.0134931	0.00394458	0.115826	0.0231822	1	1	1	1	1	1	1	1	0.0131411	0.087932	5.31e-07	0.000508633	2.48e-06	0.00205183	1	1	1	1	1	1	1	1	1	0.942364	1	1
AT2G34340	AT2G34340	protein_coding	senescence regulator (Protein of unknown function%2C DUF584)		-0.44	-0.97	1.18	-0.72	0.5	-0.77	1.49	-0.85	0.07	-1.2	-0.21	-0.73	-0.01	-1.36	-0.53	-0.8	-1.97	-0.97	-2.26	-0.63	-1.96	0.39	-1.73	0.17	-0.19	0.01	-0.18	0.13	0.05	-0.09	-0.47	0.47	-1.27	-0.53	0.99	1.63	-1.35	-0.27	0.28	-0.46	0.52	-0.56	0.29	-0.34	-0.23	0.22	0.74	1.08	0.63	-0.45	0.65515	0.270654	0.171717	0.492297	0.611658	0.39206	0.108346	0.360048	0.973429	0.327429	0.890695	0.535954	1	0.255537	0.663942	0.545438	0.0987749	0.524725	0.0705264	0.650237	0.109322	0.7971	0.186717	0.923823	1	1	1	1	1	1	1	1	0.397007	0.764629	0.544793	0.248589	0.331919	0.891307	1	1	1	1	1	1	1	1	1	1	1	1
AT2G34355	AT2G34355	protein_coding	Major facilitator superfamily protein		0.2	-0.54	-0.23	-1.45	0.77	-0.34	0.04	-0.87	-1.08	-2.19	-0.65	-1.39	-0.25	-1.89	-0.85	-2.5	0.65	-0.07	0.5	0.07	0.9	1.82	1.35	2.57	-0.41	-0.22	0.17	0.44	0.61	1.2	0.01	0.59	-1.11	-0.74	-0.73	-0.42	-1.64	-1.65	-0.42	-0.8	0.6	0.61	0.16	-0.15	-0.44	-0.76	0.38	-0.01	0.3	0.32	0.750079	0.32892	0.678502	0.00556528	0.161578	0.547388	0.949645	0.106225	0.119945	0.00284137	0.367507	0.0474305	0.739121	0.00750192	0.232917	0.000258224	0.335515	0.954128	0.494613	0.951228	0.237236	0.0105364	0.0748436	0.000265764	1	1	1	1	1	0.785607	1	1	0.197916	0.413632	0.426739	0.663909	0.0338722	0.0294971	1	1	1	1	1	1	1	1	1	1	1	1
AT2G34357	AT2G34357	protein_coding	ARM repeat superfamily protein		0.61	1.13	0.59	-0.14	0.77	1.21	0.74	0.39	-1.96	-1.51	-2.08	-1.56	-0.68	-1.06	-0.64	-1.39	0.4	0.37	0.31	0.29	1.09	1.43	0.95	1.68	0.01	0.09	-0.02	0.12	-0.16	0.38	-0.12	0.04	0.44	0.52	-0.03	-0.02	-0.38	-0.75	0.12	0.05	-0.04	0.33	0.09	0.08	0.13	-0.25	0.08	-0.37	0.01	0.39	0.0186495	5.37e-06	0.0169402	0.655994	0.00240773	9.8e-07	0.00258909	0.150998	5.43e-09	2.29e-05	3.34e-10	1.19e-05	0.0485465	0.00208934	0.0709615	3.36e-05	0.278551	0.387517	0.409901	0.503939	0.00254624	2.96e-05	0.012928	3.99e-07	1	1	1	1	1	0.995214	1	1	0.323642	0.227701	0.980146	0.998269	0.391094	0.0549828	1	1	1	1	1	1	1	1	1	0.990262	1	1
AT2G34360	AT2G34360	protein_coding	MATE efflux family protein		-2.19	-2.93	-4.25	-1.89	-1.19	-2.16	-4	-1.86	1.71	0.74	1.63	0.89	4.31	3.64	3.58	3.89	3.45	0.64	3.72	1.66	-0.86	-3	0.14	-2.22	-0.29	0.48	-0.64	-0.39	0.35	0.38	-0.38	0.63	-0.97	-0.73	-2.81	-2.06	-0.67	0.31	0.08	-0.15	0.73	-0.25	-0.26	-1.02	-1	-0.77	0.24	0.98	0.76	-0.22	7.99e-07	3.59e-12	5.75e-24	1.1e-06	0.010043	1.16e-07	1.31e-21	1.03e-06	0.00284215	0.288294	0.00671104	0.176305	1.23e-14	3.62e-10	2.49e-10	2.19e-11	1.32e-09	0.399372	3.78e-10	0.00814515	0.152056	8.43e-08	0.876395	4.69e-05	1	1	1	1	1	1	1	1	0.190567	0.361404	7.16e-06	0.00189588	0.352275	0.706147	1	1	1	1	1	1	1	1	1	0.923036	1	1
AT2G34380	AT2G34380	protein_coding	Putative adipose-regulatory protein (Seipin)		0.26	0.34	-0.43	0.31	0.49	0.05	0.23	-0.5	1.14	0.7	0.52	0.6	1.54	0.56	0.54	0.59	0.86	0.6	0.55	-0.14	-0.69	0.04	0.01	-0.73	0	-0.29	-0.31	0.35	0.38	-0.42	-0.62	-0.39	-0.44	0.08	-0.26	-0.69	-0.99	0.04	0.61	0.1	1	-0.03	0.3	0.74	-0.7	0.77	0.52	1.03	-0.44	-1.47	0.492685	0.324159	0.196908	0.400421	0.171888	0.899544	0.51436	0.152474	0.0133773	0.141986	0.266106	0.194694	0.000566568	0.224782	0.247417	0.188212	0.0711521	0.268081	0.249087	0.828363	0.168592	0.949897	1	0.115121	1	1	1	1	1	1	1	1	0.471202	0.93686	0.70642	0.203807	0.0494379	0.972108	1	1	1	1	1	1	1	1	1	0.760564	1	0.65642
AT2G34390	AT2G34390	protein_coding	NOD26-like intrinsic protein 2%3B1	NIP2%3B1	0.11	1.45	-0.08	1.09	2.25	0.34	-0.02	-0.35	2.09	0.18	3.18	4.51	-0.45	-3.06	1.15	2.13	0.29	-1.98	0.08	-0.11	0.75	1.07	-1.07	-2.24	-0.07	-1.18	1.22	1.27	-0.59	-2.04	1.01	3.15	-1.91	1.34	-2.28	-0.19	-2.6	0.98	-1.08	-4.33	-1.6	-5.19	0.21	-1.88	1.81	3.31	3.25	3.58	2.09	-1.5	0.974053	0.409492	0.964838	0.521318	0.340175	0.870432	0.990786	0.883056	0.391247	0.959564	0.163253	0.0552575	0.868862	0.219411	0.597117	0.362807	0.926343	0.394623	0.979466	0.982892	0.829736	0.691026	0.780374	0.270787	1	1	1	1	1	1	1	1	0.602928	0.687099	0.532455	0.980136	0.428458	0.751801	1	1	1	1	1	1	1	1	1	0.944915	1	1
AT2G34400	AT2G34400	protein_coding	Pentatricopeptide repeat (PPR-like) superfamily protein		0.78	0.77	0.94	0.16	2.15	1.09	1.7	0.09	0.85	-0.21	0.85	0.85	2.4	0.35	1.84	1.23	1.45	1	1.43	1.6	-0.95	0.66	-0.41	0.38	-0.92	-0.6	-0.9	-0.14	-0.35	-0.42	-0.91	0.46	-1.06	-0.01	-0.45	0.17	-2.06	-0.61	-0.01	-1.06	0.56	-0.88	0.02	-0.6	-0.54	0.28	1.05	1.44	0.62	-0.82	0.300453	0.268748	0.14465	0.857042	0.00473963	0.101422	0.0120665	0.928964	0.434556	0.862715	0.399435	0.374534	0.0123063	0.729765	0.0636665	0.144422	0.158744	0.376513	0.147833	0.0923421	0.362902	0.520377	0.750548	0.70917	1	1	1	1	1	1	1	1	0.408545	1	0.772846	0.930549	0.0561051	0.61589	1	1	1	1	1	1	1	1	1	0.94082	1	1
AT2G34410	AT2G34410	protein_coding	O-acetyltransferase family protein	RWA3	0.47	0.19	-0.21	0.03	-0.03	0.23	0.03	-0.05	-0.18	0.08	0.08	-0.19	-0.2	-0.22	-0.14	-0.58	0.35	0.41	0.83	0.15	0.55	0.63	0.97	0.73	-0.09	-0.06	-0.31	-0.07	0.11	0.03	0.17	-0.33	0.26	-0.28	0.06	-0.68	-0.01	-0.44	-0.26	0.28	-0.06	0.36	-0.48	0.26	-0.42	-0.1	-0.54	-0.42	-0.74	-0.31	0.0973886	0.518751	0.467218	0.941446	0.941742	0.427331	0.932573	0.914105	0.674198	0.86697	0.849879	0.657403	0.615864	0.589928	0.739781	0.120008	0.387143	0.365416	0.0236581	0.766771	0.19079	0.096976	0.0142565	0.0491283	1	1	1	1	1	1	1	1	0.626482	0.595542	0.940954	0.11523	1	0.329498	1	1	1	1	1	1	1	1	1	0.980464	1	1
AT2G34420	AT2G34420	protein_coding	photosystem II light harvesting complex protein B1B2	LHB1B2	-1.42	0.06	0.47	1.38	-1.65	0.42	0.49	2.17	-1.93	0.15	-1.13	0.36	-7	-3.18	-5.55	-2.75	-4.88	-2.74	-4.13	-2.24	2.12	0.44	1.42	0.51	-0.11	0.24	-0.07	-0.05	-0.77	0.02	0.68	0.46	2.07	1.48	2.14	1.89	3.82	2.8	-0.8	-0.21	-1.45	-0.44	-0.76	-0.5	0.7	-0.07	-0.59	-1.02	-0.25	0.76	0.000150309	0.906381	0.231135	0.000388515	1.34e-05	0.298172	0.205953	6.1e-09	0.00018326	0.832416	0.0358413	0.528792	3.22e-34	6.86e-10	8.3e-23	2.48e-08	2.17e-20	6.42e-07	1.27e-14	1.8e-05	8.36e-05	0.438985	0.0161947	0.344136	1	1	1	1	1	1	1	1	0.000203	0.00952657	9.19e-05	0.000687228	3.77e-13	1.88e-07	1	1	0.842226	1	1	1	1	1	1	0.859749	1	1
AT2G34430	AT2G34430	protein_coding	light-harvesting chlorophyll-protein complex II subunit B1	LHB1B1	-1.66	-0.24	1.66	1.71	-1.85	0.29	0.51	1.4	-0.29	1.85	0.71	2.13	-6.81	-3.55	-6.01	-2.64	-10.49	-8.13	-7.6	-4.28	-3.69	-4.58	-1.59	-1.64	-0.19	0.34	-2.08	-3.23	0.02	-0.29	0.82	0.62	2.15	1.42	2.37	3.32	3.26	3.37	-1	-0.28	-0.79	-0.91	-2.89	-3.84	-2.1	-2.94	-0.73	0.11	0.95	0.84	7.9e-05	0.634845	5.16e-05	4.73e-05	1.39e-05	0.555197	0.262461	0.00104543	0.670729	0.00178506	0.257735	0.000161365	5.94e-26	4.61e-10	8.56e-23	4.91e-06	2.92e-48	2.32e-32	6.4e-31	8.43e-13	4.16e-09	4.19e-14	0.0106925	0.00517326	1	1	0.032833	1.86e-05	1	1	0.999178	1	0.000894143	0.0312708	0.000170504	3.13e-08	5.47e-08	1.24e-08	1	1	1	1	0.040588	0.00577665	0.450098	0.044023	1	1	1	1
AT2G34440	AT2G34440	protein_coding	AGAMOUS-like 29	AGL29	-1.7	-0.43	-4.11	-2.43	-1.21	6.79	-1.17	-4.41	-10.16	-2.16	-2.84	-1.57	-2.69	-5.89	-1.64	-2.37	-1.45	-1.4	1.67	-0.74	1.24	4.49	3.31	1.63	-7.38	-0.16	-3.19	-0.24	-1.12	-3.1	-0.07	0.42	8	1.27	0.04	-2.41	-3.2	-0.73	-7.32	-0.58	-1.05	-3.52	-3.12	-0.66	-2.07	2.86	-6.73	2.47	-2.45	-4.93	0.488948	0.918638	0.142218	0.409592	0.682604	0.0131819	0.759144	0.270784	0.00805501	0.554882	0.50868	0.614083	0.427605	0.152411	0.621753	0.461374	0.731361	0.748626	0.603385	0.847537	0.763271	0.290614	0.45251	0.614195	1	1	1	1	1	1	1	1	0.039507	0.838925	1	0.555716	0.512439	0.885451	1	1	1	1	1	1	1	1	1	1	1	1
AT2G34450	AT2G34450	protein_coding	HMG-box (high mobility group) DNA-binding family protein		-0.13	0.98	-0.04	-0.1	0.01	0.64	0.02	0.21	-1.87	-1.24	-1.96	-0.85	-0.87	-0.67	-0.82	-0.79	0.12	0.13	0.29	0.38	0.99	0.8	1.11	1.17	0	-0.35	-0.26	-0.21	-0.14	0.17	-0.09	0.04	0.62	1.11	0	0.09	0.2	0.03	0.09	-0.39	-0.05	0.12	-0.17	-0.25	-0.12	-0.38	0.48	-0.17	0.09	0.26	0.776601	0.00705446	0.937985	0.841328	0.993868	0.0853148	0.974138	0.629872	0.000146686	0.0121518	2.25e-05	0.10945	0.0782022	0.172793	0.105365	0.0981811	0.83831	0.861354	0.595323	0.530998	0.0538389	0.123884	0.0443672	0.0130218	1	1	1	1	1	1	1	1	0.320499	0.0490402	1	0.925558	0.796867	0.995115	1	1	1	1	1	1	1	1	1	1	1	1
AT2G34460	AT2G34460	protein_coding	NAD(P)-binding Rossmann-fold superfamily protein		-1.27	1.01	-0.33	-1.72	-1.21	0.65	-0.04	-0.59	-4.13	-2.27	-4.21	-1.93	-5.01	-4.39	-4.18	-4.63	-1.12	0.04	-1	-0.07	3.88	4.43	3.18	4.56	0.27	-0.09	0.06	0.36	-0.64	0.49	0.19	0.25	1.85	2.28	1.16	0.94	0.62	-0.45	0.09	-0.34	-0.82	0.24	-0.12	0.11	0.7	-0.13	0.43	-1.06	-0.23	0.84	0.00296862	0.017516	0.461373	0.000399207	0.0052167	0.140156	0.940392	0.208706	2.05e-12	0.000170768	1.22e-12	0.00101615	9.68e-17	5.16e-13	9.34e-11	5.89e-15	0.0549744	0.970348	0.0967875	0.9484	2.14e-10	5.16e-13	2.3e-06	2.4e-14	1	1	1	1	1	1	1	1	0.00376858	0.00023027	0.0859992	0.181745	0.407821	0.599398	1	1	1	1	1	1	1	1	1	0.910818	1	1
AT2G34470	AT2G34470	protein_coding	urease accessory protein G	UREG	-0.09	1.05	0.93	1.47	-0.5	1.5	0.74	1.69	-0.79	1.2	-0.39	0.75	-2.42	-0.23	-1.49	0.07	-2.48	-1.25	-2.14	-1.13	-0.06	-1.01	-0.65	-1.2	0.01	0.46	0.08	-0.11	-0.51	-0.3	0.42	0.01	1.99	1.14	1.24	1.01	2.19	1.56	-0.41	0.45	-0.93	-0.3	-0.34	-0.12	0.59	0.19	-0.86	-0.63	-0.23	0.4	0.806214	3.62e-05	0.000417821	1.21e-08	0.0738776	3.21e-09	0.00649809	7.71e-11	0.0276343	0.00134563	0.314174	0.0425821	5.44e-12	0.563958	3.08e-05	0.86597	2.25e-12	0.00167123	3.1e-09	0.00298043	0.926797	0.00655549	0.123971	0.000962995	1	1	1	1	1	1	1	1	1.13e-07	0.00383454	0.00202035	0.0134939	3.05e-09	3.37e-05	1	1	0.960863	1	1	1	1	1	1	0.914302	1	1
AT2G34480	AT2G34480	protein_coding	Ribosomal protein L18ae/LX family protein		0.59	1.37	1.39	0.47	0.86	1.72	1.3	0.45	-1.79	-0.93	-2.1	-1.32	-1.69	-2.1	-1.53	-1.64	-1.38	-0.94	-1.57	-0.77	0.3	1.15	-0.04	0.87	0.31	0.65	0.18	0.09	-0.17	-0.19	-0.01	0.26	0.86	0.78	0.44	0.8	-0.41	-0.12	0.31	0.39	-0.16	-0.45	0.19	-0.17	0.35	0.28	-0.08	0.29	0.36	0.06	0.0294085	5.46e-08	3.18e-08	0.0896305	0.000991972	8.16e-12	3.17e-07	0.103402	3.55e-07	0.0116452	1.4e-09	0.000236918	1.71e-06	1.36e-09	2.42e-05	1.17e-06	9.86e-05	0.0169663	1.09e-05	0.0479789	0.491309	0.00165535	0.959878	0.0145056	1	1	1	1	1	1	1	1	0.0359724	0.0597979	0.343729	0.0525312	0.35624	0.836877	1	1	1	1	1	1	1	1	1	1	1	1
AT2G34490	AT2G34490	protein_coding	cytochrome P450%2C family 710%2C subfamily A%2C polypeptide 2	CYP710A2	1.35	-1.11	1.37	0.44	1.29	-0.56	0.95	0.93	-2.62	-4.48	-1.09	-3.56	-2.55	-2.92	-1.06	-1.97	-1.16	-1.5	-0.14	-0.12	1.4	1.42	0.91	1.85	0.03	0.58	0.55	0.12	0.06	0.55	1.56	1.5	-1.86	-2.46	-0.35	0.02	-0.37	-0.91	-1.52	-0.92	-1.5	-0.95	-1.01	-1.38	0.48	-0.43	-0.6	-0.54	0.37	0.91	0.0216205	0.0677241	0.0161629	0.515859	0.0453295	0.362751	0.109154	0.130469	0.000483675	3.86e-07	0.177228	1.83e-05	0.000539039	0.000604155	0.203546	0.0102879	0.15661	0.112967	0.888503	0.920246	0.117984	0.0784603	0.346997	0.0206824	1	1	1	1	1	1	0.665445	1	0.0504381	0.00491647	0.796229	1	0.772623	0.350591	1	1	1	1	1	1	1	1	1	1	1	1
AT2G34500	AT2G34500	protein_coding	cytochrome P450%2C family 710%2C subfamily A%2C polypeptide 1	CYP710A1	-1.17	-2.91	-5.23	-5.07	-1.88	-4.48	-5.96	-3.72	4.33	1.73	3.8	2.06	8.51	6.67	7.68	3.77	10.43	6.35	8.1	4.03	1.91	-0.32	0.42	0.26	-0.23	-1.8	1.57	0.84	0.08	1.42	-0.76	-1.47	-2.6	-1.74	-4.08	-4.07	-1.85	-3.9	0.53	-0.33	0.84	2.89	2.33	2.31	1.49	-0.58	0.86	-2.06	0.01	2.07	0.223672	7.78e-06	2.71e-14	1.17e-13	0.123838	2.71e-10	2.8e-17	7.21e-09	0.000769657	0.182161	0.000104475	0.0498857	5.22e-10	1.3e-10	1.1e-13	0.000148928	7.03e-13	2.34e-09	1.1e-14	0.000132374	0.0430754	0.749311	0.69843	0.821049	1	1	0.774274	1	1	0.823178	1	1	0.118425	0.172837	0.00642702	0.000269285	0.266631	0.000334731	1	1	1	0.827981	1	1	1	1	1	0.889033	1	1
AT2G34510	AT2G34510	protein_coding	choice-of-anchor C domain protein%2C putative (Protein of unknown function%2C DUF642)		-0.05	0.99	1.36	0.48	0.1	1.45	1.25	0.46	-2.24	-0.89	-1.54	-0.5	-2.49	-2.13	-2.39	-1.86	-3.19	-2.04	-3.17	-1.76	-0.7	0.09	-0.78	0.1	-0.49	-0.04	0.18	0.08	0.11	0.09	0.21	0.36	1.35	1.04	1.16	1.41	0.36	0.53	-0.7	-0.39	-0.1	-0.27	-0.02	-0.28	0.08	-0.01	-0.31	0.17	0.26	0.09	0.876662	1.67e-05	6.14e-09	0.0629565	0.742532	2.37e-10	7.2e-08	0.073541	1.92e-12	0.00668862	1.16e-06	0.138467	1.98e-14	5.64e-12	2.1e-14	8.27e-09	7.08e-23	4.06e-10	2.12e-22	8.58e-08	0.0608073	0.824895	0.0364135	0.803265	1	1	1	1	1	1	1	1	8.41e-05	0.00307887	0.000978937	4.71e-05	0.380895	0.169843	1	1	1	1	1	1	1	1	1	1	1	1
AT2G34520	AT2G34520	protein_coding	mitochondrial ribosomal protein S14	RPS14	0.47	0.02	0.13	0.33	0.23	0.35	0.33	0.33	0.26	0.38	0.23	-0.21	0.13	0.24	0.42	0.27	-0.09	0.01	0.36	0.02	-0.23	-0.23	-0.06	-0.25	0.29	0.62	-0.18	0.01	-0.01	-0.01	0.27	0.02	0.12	-0.45	0.1	-0.34	0.1	-0.14	0.02	0.59	-0.28	-0.04	-0.45	-0.01	-0.17	0.02	-0.57	-0.25	-0.44	-0.19	0.0170832	0.928778	0.520092	0.104585	0.28947	0.0720736	0.0883597	0.100673	0.368191	0.178169	0.413233	0.470911	0.652092	0.383657	0.126857	0.311976	0.779636	0.982176	0.201815	0.959525	0.496173	0.434699	0.903645	0.385454	1	0.863064	1	1	1	1	1	1	0.771871	0.16132	0.812283	0.312294	0.802959	0.704096	1	1	1	1	1	1	1	1	1	1	1	1
AT2G34530	AT2G34530	protein_coding	transmembrane protein		1.08	-0.17	1.18	2.83	0.71	0.48	-2.03	1.82	-1.55	-1.78	-1.81	-3.06	-4.77	-3.66	-9.64	-7.9	-1.22	-3.96	-2.85	-2.75	3.55	-0.3	6.8	5.15	0.34	0.99	1.71	-1.5	4.95	3.95	0.08	-0.29	-0.23	-1.25	-2.74	0.1	1.11	1.75	0.26	1.28	4.87	4.24	1.63	-1.21	-3.24	-5.44	-1.02	0.63	2.84	2.2	0.449094	0.925174	0.49243	0.15447	0.623197	0.78341	0.210444	0.226366	0.482662	0.308262	0.320227	0.0885696	0.015506	0.0358162	0.00019295	0.00208274	0.691847	0.0315642	0.148691	0.171171	0.153504	0.895838	0.0249275	0.05054	1	1	1	1	1	0.835837	1	1	0.967877	0.607577	0.243491	0.996721	0.642626	0.479209	1	1	1	1	1	1	1	1	1	1	1	1
AT2G34540	AT2G34540	protein_coding	hypothetical protein		0.92	0.86	1.32	3.08	2.44	-0.55	-3.52	0	0.37	-2.61	-7.96	-8.01	-4.68	-7.11	-5.66	-3.5	-0.37	-6.33	-3	-2.6	4.31	0.78	2.65	0.89	5.52	4.11	-0.18	-5.03	-1.83	-4.91	-2.81	-1.29	-2.98	-0.05	-5.96	0.4	-2.44	2.16	8.34	5.41	0.98	-3.62	2.63	-3.73	1.65	-0.11	2.93	4.6	6.36	1.76	0.823356	0.828185	0.730246	0.545254	0.579543	0.89919	0.220461	1	0.961651	0.637891	0.105255	0.14203	0.440476	0.258134	0.32925	0.455196	1	0.18316	0.50621	0.720087	0.483643	1	0.664185	0.871254	1	1	1	1	1	1	1	1	0.681833	0.984159	0.230671	0.969012	1	0.722914	1	1	1	1	1	1	1	1	1	1	1	1
AT2G34560	AT2G34560	protein_coding	P-loop containing nucleoside triphosphate hydrolases superfamily protein	CCP1	-0.18	2.08	1.15	1.02	-0.34	2.2	1.41	1.39	-3.31	-0.77	-3.25	-0.99	-4.73	-3	-4.23	-3.04	-2.43	-0.68	-2.24	-0.92	2.3	2.32	1.99	2.12	0.19	0.31	0.06	0.33	-0.25	0.13	0.25	0.09	2.53	2.25	1.75	1.33	1.73	1.19	-0.06	0.22	-0.5	0.04	-0.19	0.24	0.31	0.2	-0.28	-0.54	-0.43	0.11	0.700921	1.57e-08	0.00164712	0.0185155	0.425513	2.14e-09	0.000107443	0.000295468	1.15e-10	0.166502	1.37e-10	0.0639486	2.15e-19	1.09e-08	2.73e-14	1.1e-09	9.42e-07	0.292486	1.22e-05	0.106626	1.16e-05	1.34e-05	0.00073068	2.22e-05	1	1	1	1	1	1	1	1	2.53e-06	2.9e-05	0.00150007	0.0208421	0.00172969	0.0492662	1	1	1	1	1	1	1	1	1	0.997718	1	1
AT2G34570	AT2G34570	protein_coding	PIN domain-like family protein	MEE21	0.78	1.83	1.17	0.44	0.96	1.96	1.15	0.66	-2.29	-1.3	-2.08	-1.03	-0.79	-1.1	-0.63	-0.97	0.41	0.6	0.17	0.56	1.2	1.69	0.8	1.53	-0.14	-0.01	0.32	0.29	-0.09	0.13	0.07	0.26	1	1.05	0.18	0.4	-0.31	-0.34	-0.21	-0.26	-0.16	-0.12	0.25	0.03	0.4	0.16	0.06	-0.03	0.21	0.25	0.0234396	5.38e-08	0.00023456	0.253944	0.0041315	5.29e-09	0.000370829	0.0650446	8.85e-07	0.00651719	3.57e-06	0.036531	0.0879018	0.0179396	0.208127	0.0284768	0.407503	0.287143	0.761292	0.300488	0.011075	0.000328372	0.154293	0.000458927	1	1	1	1	1	1	1	1	0.0664269	0.0499528	0.804352	0.525151	0.63502	0.589309	1	1	1	1	1	1	1	1	1	1	1	1
AT2G34585	AT2G34585	protein_coding	transmembrane protein		-0.75	0.03	-0.11	-0.12	-0.95	-0.03	-0.15	-0.26	-0.42	0.5	-0.42	0.36	0.29	0.98	0.49	1.12	-0.11	0.69	0.22	0.86	-0.4	-0.29	-0.27	-0.25	0.31	0.24	-0.03	-0.07	0.1	-0.04	0.3	0.1	0.92	0.78	0.8	0.65	0.69	0.63	0.01	0.14	-0.2	-0.14	-0.33	-0.17	-0.13	-0.03	-0.13	-0.06	-0.16	-0.09	0.00363321	0.931775	0.715249	0.695879	0.000164562	0.922524	0.608649	0.364313	0.264373	0.186626	0.255349	0.340935	0.440813	0.00420217	0.184237	0.00081028	0.789979	0.0858735	0.595391	0.0182188	0.323516	0.471096	0.550426	0.517533	1	1	1	1	1	1	1	1	0.0200506	0.0517896	0.0445895	0.117709	0.0781291	0.116611	1	1	1	1	1	1	1	1	1	1	1	1
AT2G34590	AT2G34590	protein_coding	Transketolase family protein		0.21	-0.25	0.16	1	0.27	-0.15	0.28	0.89	2.55	2.13	2.5	2.03	2.56	3.17	2.77	3.56	0.56	0.56	1.09	1.05	-2.01	-2.61	-1.68	-2.51	0.22	0.33	-0.37	-0.26	-0.04	-0.16	0.16	0.23	-0.42	-0.46	0.01	-0.05	0.61	0.79	0.06	0.1	-0.21	-0.38	-0.54	-0.48	-0.33	-0.1	-0.04	0.18	-0.05	-0.23	0.51243	0.396591	0.58032	0.000234539	0.373679	0.632444	0.324137	0.000950829	9.67e-13	1.88e-08	3.11e-12	5.32e-08	5.8e-13	3.26e-17	9.53e-15	5.06e-21	0.152363	0.213251	0.0030615	0.00894199	9.77e-08	1.45e-12	9.97e-06	1.25e-11	1	1	1	1	1	1	1	1	0.392009	0.333638	1	0.963523	0.160376	0.0610721	1	1	1	1	1	1	1	1	1	1	1	1
AT2G34600	AT2G34600	protein_coding	jasmonate-zim-domain protein 7	JAZ7	-5.14	-4.16	-2.02	-1.8	-1.37	-3.13	-3.23	-1.85	2.99	1.23	7.2	8.18	4.94	4.46	8.08	11.42	3.9	2.05	4.88	8	-1.03	-2.41	-3.21	-3.43	-0.66	0.37	2.58	1.37	0.4	0.36	3.55	7.32	-1.76	0.98	-1.86	3.12	-0.48	3.34	-4.21	-6.95	-3.14	-6.96	-0.97	-5.95	2.17	1.01	2.74	3.82	4.98	1.16	9.88e-06	2.47e-08	0.00521142	0.0112925	0.229738	7.07e-06	5.79e-05	0.0072916	0.0276527	0.241261	2.68e-07	1.75e-08	0.000390706	4.4e-06	8.26e-09	1.76e-15	0.00883883	0.040768	0.000261333	9.82e-08	0.448854	0.00737216	0.00185785	0.000498649	1	1	0.447914	1	1	1	0.374654	0.000410626	0.321524	0.525828	0.305584	0.0459222	0.855892	0.0239059	0.564127	0.0398459	0.894172	0.0153729	1	0.161486	1	1	1	0.597831	0.428034	1
AT2G34610	AT2G34610	protein_coding	cotton fiber protein		-3.55	-1.4	0.64	-2.45	-3.31	-4.98	-6.62	-3.26	-0.13	-1.8	0.47	2.63	3.51	3.56	2.9	4	-0.23	-3.54	-0.78	3.4	-3.74	-7.09	-3.69	-0.59	-0.92	-4.5	0.23	-7.02	0.29	-0.52	-0.31	-0.08	-1.67	2.15	-3.3	4.19	0.05	1.09	-0.6	-4.42	0.61	-0.44	0.55	-6.94	-0.06	-6.5	3.82	1.05	7.49	6.44	0.120033	0.45725	0.738006	0.158567	0.143143	0.0179406	0.00474714	0.0659161	0.873557	1	0.984714	0.203269	0.265649	0.106589	0.3494	0.0783119	0.781702	1	0.634367	0.178045	0.213734	0.00668832	0.124737	0.853571	1	1	1	0.531542	1	1	1	1	1	0.344136	1	0.148054	0.556552	0.420873	1	1	1	1	1	1	1	0.840976	1	1	1	0.836182
AT2G34620	AT2G34620	protein_coding	Mitochondrial transcription termination factor family protein		-1.22	1.97	2.25	1	-1.4	1.89	3.47	1.89	-4.89	-1.61	-4.63	-1.44	-9.83	-6.54	-8.57	-6.36	-11.75	-6.88	-9.23	-5.76	-1.92	-0.34	-0.66	0.59	0.4	0.32	-1.85	-0.63	-0.6	0.29	0.66	0.48	3.29	3.19	4.87	3.47	3.29	2.21	-0.26	-0.16	-1.26	-0.19	-2.52	-1.11	-1.26	-0.93	-0.1	-1.08	-1.4	-0.33	0.00265248	9.94e-07	7.65e-06	0.102055	0.000483174	1.88e-06	5.98e-08	0.00259505	5.65e-18	0.00564278	1.18e-16	0.0128787	6.26e-40	1.01e-22	2.12e-37	9.95e-19	2.39e-51	4.86e-18	6.78e-40	1.5e-18	0.0908561	0.705047	0.515619	0.485773	1	1	0.732027	1	1	1	1	1	1.26e-08	3.3e-08	2.25e-10	1.62e-07	8.58e-06	0.00218969	1	1	1	1	0.505546	1	1	1	1	0.945707	1	1
AT2G34630	AT2G34630	protein_coding	geranyl diphosphate synthase 1	GPS1	-0.46	0.2	-0.39	-0.77	-0.51	0.09	-0.5	-0.41	-1.65	-1.04	-1.65	-0.99	-0.94	-0.84	-0.59	-0.9	0.91	0.92	0.95	1.01	1.85	1.77	1.54	1.91	-0.04	-0.14	-0.08	-0.18	-0.39	-0.03	-0.04	-0.09	0.6	0.66	0.02	0.07	0.1	-0.31	0	-0.05	-0.35	0.06	-0.04	-0.09	0.31	-0.15	0.05	-0.41	0.05	0.46	0.0752315	0.482284	0.111139	0.00246975	0.0446969	0.757381	0.0427407	0.12021	4.86e-07	0.00302911	3.79e-07	0.0041842	0.00496137	0.011845	0.0904029	0.0064843	0.00675139	0.0122304	0.00493711	0.00428398	4.92e-08	1.27e-07	1.29e-05	5.47e-09	1	1	1	1	1	1	1	1	0.140392	0.101278	1	0.924122	0.858334	0.489952	1	1	1	1	1	1	1	1	1	0.977731	1	1
AT2G34640	AT2G34640	protein_coding	plastid transcriptionally active 12	PTAC12	1.67	1.09	1.94	0.53	1.96	1.07	1.58	0.44	-1.58	-2.47	-1.92	-2.51	-0.8	-2.31	-1.27	-2.42	-1.23	-1.61	-2.18	-1.91	-0.43	0.71	-0.91	0.51	0.16	0.15	0.77	0.41	0.3	0.21	-0.17	0.11	-0.89	-0.59	-0.37	0.27	-1.52	-1.15	0.34	0.04	0.47	0.1	0.95	0.3	0.48	0.2	0.3	0.37	0.64	0.28	4.94e-11	2.79e-05	5.72e-14	0.0572996	2.19e-14	3.94e-05	5.06e-10	0.122962	9.22e-06	1.11e-11	3.32e-08	6.53e-12	0.0268728	7.64e-11	0.000326482	6.75e-12	0.000726434	1.29e-05	1.78e-09	1.16e-07	0.303612	0.067994	0.0265892	0.179421	1	1	0.627659	1	1	1	1	1	0.0330348	0.185503	0.436646	0.600481	5.66e-05	0.00282531	1	1	1	1	0.810397	1	1	1	1	0.997539	1	1
AT2G34650	AT2G34650	protein_coding	Protein kinase superfamily protein	PID	2.27	0.38	2.48	0.29	1.81	0.02	2.08	0.06	0.05	-1.74	-0.37	-2.26	-0.89	-2.63	-1.09	-3.08	-0.03	0.24	0.46	0.67	0.86	2.87	1.55	3.74	0.58	0.22	-0.33	-0.73	0.36	0.14	0.16	-0.3	-1.78	-1.89	0.27	0.21	-1.75	-1.98	0.42	0.52	0.2	0.44	-0.49	-0.43	-0.69	-0.87	-0.11	-0.24	-0.06	0.18	2.9e-07	0.451202	1.19e-08	0.610769	5.32e-05	0.975358	1.73e-06	0.941584	0.964967	0.00439145	0.596726	0.000250584	0.217323	4.02e-06	0.0995315	3.17e-07	0.982861	0.78337	0.511546	0.347264	0.27488	1.55e-06	0.0277978	1.26e-09	1	1	1	1	1	1	1	1	0.00870934	0.00521792	0.786508	0.839575	0.0132149	0.00316337	1	1	1	1	1	1	1	1	1	1	1	1
AT2G34655	AT2G34655	protein_coding	hypothetical protein		0.26	-0.38	-0.69	-0.53	-0.59	-1.03	0.43	-0.75	0.9	0.46	0.94	0.29	1.66	1.5	1.8	1	2.1	3.12	2.43	1.47	0.43	1.62	0.63	0.47	0.44	-0.21	0.14	1.27	0.34	0.12	0.47	-0.38	-0.44	-0.64	1.02	-0.96	-0.16	-0.8	-0.03	0.17	-0.13	0.5	-0.33	1.65	-0.2	1.15	-0.2	-0.64	-1.98	-1.34	0.607078	0.409	0.0938504	0.234414	0.197817	0.0169174	0.312987	0.0830305	0.157556	0.467834	0.130783	0.643193	0.00394551	0.00598947	0.00185726	0.0760416	0.000207025	9.15e-08	3.34e-05	0.0124786	0.548444	0.00380808	0.341808	0.467321	1	1	1	0.840733	1	1	1	1	0.598591	0.395436	0.128836	0.163977	0.875225	0.243805	1	1	1	1	1	1	1	1	1	0.986471	0.471526	1
AT2G34660	AT2G34660	protein_coding	multidrug resistance-associated protein 2	ABCC2	-0.08	-1.2	-1.53	-1.92	-0.06	-1.5	-1.11	-1.04	-1.49	-2.93	-1.44	-2.56	-0.21	-1.19	-0.14	-1.98	1.46	0.41	1.91	0.45	1.66	1.6	2.05	2.44	-0.03	-0.33	-0.43	-0.01	-0.04	0.83	0.02	0.04	-1.44	-1.12	-1.05	-1.45	-0.98	-1.84	-0.05	-0.37	-0.06	0.8	-0.45	-0.05	-0.39	-0.84	0.32	-0.86	-0.41	0.45	0.842741	4.54e-05	8.3e-08	1.27e-10	0.887258	2.57e-07	0.000121223	0.000409242	0.00018456	3.16e-12	0.000191835	2e-09	0.645696	0.00391784	0.758732	9.04e-07	0.000249394	0.444187	1.1e-06	0.377421	6.11e-05	0.000101122	1.8e-06	1.25e-09	1	1	1	1	1	0.550514	1	1	0.00121229	0.0151836	0.0223669	0.00103189	0.0298168	1.92e-05	1	1	1	1	1	1	1	1	1	0.825829	1	1
AT2G34670	AT2G34670	protein_coding	benzoyl-CoA reductase subunit C%2C putative (DUF630 and DUF632)		0.91	1.22	1.88	0.75	1.05	1.22	0.56	-0.27	-2.45	-2.28	-2.27	-1.96	-0.92	-2.24	-1.65	-1.8	-2.54	-3.02	-2.57	-1.59	-1.62	-0.79	-0.92	0.21	-0.09	-0.08	0.13	-1.19	0.83	-0.19	0.1	0.24	0.17	0.31	-0.49	0.98	-1.32	-0.15	-0.19	-0.32	0.73	-0.43	0.03	-1.43	-0.7	-1	0.14	1.16	1.46	0.3	0.0381287	0.00810061	3.99e-05	0.119039	0.0152181	0.00699761	0.232022	0.626523	6.96e-05	0.000162615	0.000165177	0.00134043	0.152373	5.61e-05	0.00548288	0.00239918	7.94e-05	2.8e-07	2.62e-05	0.014034	0.022734	0.209701	0.208645	0.79001	1	1	1	1	1	1	1	1	0.873213	0.738956	0.565414	0.191576	0.04967	0.880392	1	1	1	1	1	1	1	1	1	0.861374	0.951822	1
AT2G34680	AT2G34680	protein_coding	Outer arm dynein light chain 1 protein	AIR9	1.01	0.62	1.36	1.18	0.97	0.55	2.02	1.28	-0.33	-0.75	-0.48	-0.86	-1.15	-0.85	-1.08	-0.91	-2.65	-1.61	-2.34	-2	-1.49	-0.76	-1.26	-1.08	-0.03	-0.1	-0.48	0.18	-0.25	-0.15	-0.18	-0.21	-0.42	-0.38	1.04	0.35	0.3	0.17	0.15	0.11	-0.07	0.06	-0.3	0.39	-0.23	0.33	0.04	-0.13	-0.69	-0.56	0.00139653	0.0480591	9.36e-06	0.000195448	0.00181044	0.0828186	3.05e-10	3.61e-05	0.493411	0.0958683	0.279801	0.055833	0.00661391	0.0489255	0.00791329	0.0456399	1.95e-09	0.000311315	1.9e-08	1.07e-05	0.00124877	0.0936224	0.0049585	0.0178549	1	1	1	1	1	1	1	1	0.469555	0.51521	0.0374517	0.564387	0.609469	0.794477	1	1	1	1	1	1	1	1	1	1	1	1
AT2G34690	AT2G34690	protein_coding	Glycolipid transfer protein (GLTP) family protein	ACD11	0.03	-0.44	-0.07	0.04	-0.27	-0.38	-0.27	-0.62	2.86	2.75	3.12	2.66	2.91	2.57	2.48	2.5	0.27	0.26	0.43	0.34	-2.65	-2.31	-2.05	-2.16	-0.19	-0.12	-0.09	-0.29	0.51	-0.15	0.08	-0.22	-0.1	-0.47	0	-0.09	-0.34	0.01	-0.27	0.1	0.43	0.07	-0.16	-0.07	-0.59	-0.15	-0.37	0.35	-0.09	-0.45	0.954748	0.137141	0.847151	0.932765	0.409966	0.20535	0.377511	0.0359743	6.42e-14	8.03e-12	9.09e-16	1.12e-11	8.59e-15	1.09e-10	3.77e-11	2.47e-10	0.541951	0.642899	0.312153	0.508517	1.1e-11	9.18e-09	2.44e-07	3.99e-08	1	1	1	1	1	1	1	1	0.891519	0.361019	1	0.901649	0.511404	1	1	1	1	1	1	1	1	1	1	1	1	1
AT2G34710	AT2G34710	protein_coding	Homeobox-leucine zipper family protein / lipid-binding START domain-containing protein	PHB	0.2	1.29	1.4	0.64	0.76	1.17	1.28	0.95	-1.31	-0.9	-2.27	-1.17	-1.86	-1.66	-2.49	-2.05	-1.31	-0.79	-2.04	-0.84	0.54	0.88	0.44	1.21	0.12	0	-0.1	-0.22	-0.2	0.11	-0.84	-0.27	0.41	1.09	0.53	1.21	0.19	0.44	0.95	0.27	0.63	0.39	0.73	0.05	0.1	-0.34	0.69	0.25	0.68	0.43	0.591674	1.61e-05	2.37e-06	0.0480128	0.0159962	9.41e-05	2.14e-05	0.00236116	0.0022167	0.0368908	1.7e-08	0.00673298	1.1e-05	4.5e-05	8.42e-10	7.67e-07	0.00300605	0.0863415	7.26e-07	0.0706966	0.278814	0.0466789	0.405355	0.00429189	1	1	1	1	1	1	0.731113	1	0.478399	0.0196903	0.331622	0.00939207	0.768194	0.404591	1	1	1	1	1	1	1	1	1	1	1	1
AT2G34720	AT2G34720	protein_coding	nuclear factor Y%2C subunit A4	NF-YA4	-0.8	1.56	-0.84	-0.69	-0.68	1.64	-0.35	-0.17	-2.86	-0.54	-2.97	-0.61	-1.13	-0.61	-0.52	-0.41	0.45	0.78	0.87	0.83	1.57	1.38	1.39	1.24	0.16	0.24	-0.37	0.12	-0.56	-0.03	0.05	0.17	2.32	2.36	0.33	-0.04	0.52	0.11	0.11	0.07	-0.61	-0.19	-0.42	-0.05	0.19	0.14	0.04	-0.41	-0.37	0.04	0.013708	6.68e-07	0.0067073	0.0413654	0.0372638	1.61e-07	0.298141	0.67277	2.14e-11	0.278577	3.11e-12	0.201163	0.00990197	0.171609	0.28123	0.348085	0.340279	0.130155	0.0539719	0.0860799	0.000427459	0.00182463	0.00403782	0.003637	1	1	1	1	1	1	1	1	4e-07	2.04e-07	0.59673	0.98023	0.333493	0.88597	1	1	1	1	1	1	1	1	1	1	1	1
AT2G34730	AT2G34730	protein_coding	myosin heavy chain-like protein		0.27	-0.4	-0.7	-0.44	0.14	-0.77	-0.74	-0.47	1.11	0.19	0.92	0.24	2.22	1.61	2.2	1.49	1.48	0.6	1.69	0.72	-0.74	-1.01	-0.5	-0.77	0.1	-0.27	-0.31	-0.35	-0.07	-0.1	-0.09	-0.22	-0.92	-0.68	-0.88	-0.97	-0.61	-0.71	0.19	-0.05	0.02	0.12	-0.22	-0.13	-0.24	-0.24	0.24	-0.09	-0.09	0	0.291977	0.0846909	0.00152177	0.0644782	0.610833	0.000470644	0.00077941	0.0409799	0.000333055	0.615355	0.00248497	0.499197	1.03e-13	1.82e-07	6.8e-14	1.78e-06	1.6e-06	0.0962717	1e-08	0.0411017	0.0245645	0.00111536	0.145789	0.0176287	1	1	1	1	1	1	1	1	0.00870978	0.0644592	0.0112132	0.00487912	0.0830164	0.0419625	1	1	1	1	1	1	1	1	1	1	1	1
AT2G34750	AT2G34750	protein_coding	RNA polymerase I specific transcription initiation factor RRN3 protein		0.44	0.49	0.12	0.45	0.42	0.36	0.17	0.57	0.66	0.6	0.93	0.97	0.89	1.03	0.97	0.97	0.26	0.01	0.51	0.19	-0.63	-1.02	-0.46	-0.79	-0.07	-0.2	-0.06	0	0.11	0.23	0.19	0.17	-0.06	0.05	-0.25	-0.32	0.15	0.01	-0.26	-0.37	-0.08	0.06	-0.25	-0.17	-0.17	-0.23	0.11	-0.14	-0.08	0.06	0.0837267	0.0417895	0.657182	0.0780372	0.102751	0.152017	0.508751	0.0208421	0.0441095	0.0945037	0.00363361	0.0044782	0.0053747	0.00200628	0.00208129	0.00395082	0.481323	0.985299	0.132095	0.688727	0.0813786	0.00239879	0.22997	0.0222532	1	1	1	1	1	1	1	1	0.931796	0.953574	0.601992	0.465569	0.773104	1	1	1	1	1	1	1	1	1	1	1	1	1
AT2G34770	AT2G34770	protein_coding	fatty acid hydroxylase 1	FAH1	-1	0.3	-0.81	0.94	-0.81	0.54	-0.56	1.35	0.49	1.84	0.66	1.95	-0.57	1.59	-0.23	1.7	-0.87	-0.62	-0.64	-0.45	-0.3	-2.21	-0.41	-2.15	-0.11	0.14	-0.17	0.07	-0.27	0.14	0.06	0.25	1.35	1.29	0.25	0.19	2.16	1.93	-0.16	-0.11	-0.33	-0.11	-0.23	-0.17	0.1	-0.06	-0.06	-0.22	-0.06	0.16	5e-07	0.162392	4.13e-05	2.03e-06	6.51e-05	0.00672192	0.00534747	4.45e-12	0.0793132	5.33e-11	0.0175468	1.03e-12	0.0417814	6.41e-09	0.436161	2.51e-10	0.00143799	0.0545185	0.0247236	0.160196	0.359999	2.3e-15	0.222711	2.46e-15	1	1	1	1	1	1	1	1	3.84e-06	7.93e-06	0.523248	0.639338	7.05e-15	3.58e-12	1	1	1	1	1	1	1	1	1	1	1	1
AT2G34780	AT2G34780	protein_coding	maternal effect embryo arrest 22	MEE22	0.74	0.78	0.42	-0.01	0.71	0.59	0.78	0.56	0.03	-0.09	-0.34	-0.3	-0.31	-0.46	-0.54	-1.29	0.2	0.27	0.02	-0.3	0.51	0.73	0.56	0.98	0.03	-0.16	-0.16	0.21	-0.11	0.46	-0.34	-0.37	-0.12	0.04	0.07	-0.32	-0.15	-0.74	0.37	0.21	0.23	0.83	0.18	0.57	-0.05	-0.25	0.16	-0.6	-0.39	0.2	0.010807	0.00556812	0.149711	0.996371	0.0152381	0.0396514	0.00543289	0.0632768	0.967628	0.864137	0.406523	0.504726	0.456669	0.261312	0.168874	0.00101467	0.677195	0.597472	0.982333	0.545724	0.256653	0.0792253	0.222696	0.0136554	1	1	1	1	1	0.98988	1	1	0.868482	0.970428	0.930701	0.553453	0.820898	0.094539	1	1	1	1	1	1	1	1	1	0.944915	1	1
AT2G34790	AT2G34790	protein_coding	FAD-binding Berberine family protein	MEE23	0.98	-0.54	0.21	-1.17	0.82	1.32	-2.06	-1.15	-1.3	-0.8	-1.86	-3.38	-0.36	-2.33	-1.45	-3.6	-0.33	-3.21	-0.34	-1.1	0.03	-0.88	1.11	2.5	0.01	1.87	-0.54	-2.82	0.54	0.56	-0.55	-0.71	0.5	-1.51	-2.88	-0.76	-1.97	-2.15	0.57	2.58	1.09	1.27	0.01	-2.11	-1.08	-3.38	-2.02	-0.18	2.12	2.3	0.222266	0.549355	0.804601	0.156144	0.309327	0.0833669	0.00942501	0.219522	0.244663	0.481026	0.0838101	0.00119308	0.766875	0.027832	0.187251	0.000313126	0.81075	0.00249682	0.772949	0.364311	1	0.482964	0.384544	0.0199505	1	1	1	0.415701	1	1	1	1	0.748971	0.24373	0.0132647	0.59042	0.116136	0.0622846	1	1	1	1	1	1	1	0.761618	1	1	1	1
AT2G34810	AT2G34810	protein_coding	FAD-binding Berberine family protein		-0.27	1.43	-1.73	-2.07	-0.05	1.04	-1.81	-1.8	-2.46	-1.37	-3.11	-1.4	-0.14	-1.88	0.01	-1.79	3.32	1.56	3.36	1.91	3.46	3.45	3.34	3.69	0.93	0.54	0.25	0.17	0.13	0.41	0.29	0.51	1.09	1.71	-1.76	-1.45	-1.74	-1.8	0.64	0.03	-0.16	-0.1	-0.04	-0.34	0.12	-0.24	0.62	-0.06	0.3	0.36	0.671461	0.00659161	0.00041543	0.000236899	0.947592	0.0501096	0.000246638	0.000715372	0.000453928	0.0626159	7.4e-06	0.0635245	0.877359	0.00416845	0.995428	0.0110494	2.88e-06	0.0367036	1.1e-06	0.0118624	1.01e-05	2.55e-07	1.43e-05	1.75e-07	1	1	1	1	1	1	1	1	0.20818	0.0379474	0.0226957	0.0727014	0.0249552	0.0291277	1	1	1	1	1	1	1	1	1	1	1	1
AT2G34830	AT2G34830	protein_coding	WRKY DNA-binding protein 35	WRKY35	6.2	2.43	6.36	2.79	7.57	4.66	3.07	0	0.87	-2.04	0	-3.77	0.1	-7.47	-0.28	-3.7	1.88	-2.63	-3.08	-2.93	1.78	4.84	-2.8	0.77	-1.96	0.27	2.13	-1.16	-2.45	-5.24	-2.83	-1.46	-2.91	-3.78	-4.5	0.15	-7.57	-3.42	0.87	1.73	0.38	-3.77	4.96	0.3	4.58	4.08	-0.86	4.15	4.66	0.5	0.16737	0.593926	0.100165	0.516282	0.0863075	0.242861	0.595109	1	0.717806	0.741368	0.94496	0.472652	1	0.30043	0.874872	0.46228	0.611787	0.691574	0.412866	0.677326	0.765318	0.445151	0.645235	0.938943	1	1	1	1	1	1	1	1	0.654802	0.761228	0.478876	0.797386	1	0.784637	1	1	1	1	1	1	1	1	1	1	1	1
AT2G34840	AT2G34840	protein_coding	Coatomer epsilon subunit		-0.27	-0.36	-0.41	-1.62	0.13	-0.44	-0.67	-2.14	-0.52	-1.09	-1.4	-1.48	0.2	-2.08	-0.1	-1.45	0.96	0.16	0.43	0.29	0.76	2.23	0.53	1.74	0.58	0.5	0.24	-0.03	0	-0.52	-0.3	0.11	-0.57	-0.09	-0.8	-0.14	-2.28	-1.35	0.88	0.4	0.3	-0.63	0.53	-0.13	0.23	0.49	0.48	0.92	0.66	-0.26	0.554482	0.425204	0.305473	4.27e-05	0.799222	0.294426	0.0821674	8.98e-08	0.363835	0.0611021	0.00954496	0.00696917	0.74498	0.000139083	0.88062	0.00543835	0.0806681	0.84776	0.461952	0.691619	0.220974	3.29e-05	0.435846	0.00115415	1	1	1	1	1	1	1	1	0.428909	0.946146	0.216255	0.886162	6.49e-05	0.0227054	1	1	1	1	1	1	1	1	1	0.921602	1	1
AT2G34850	AT2G34850	protein_coding	NAD(P)-binding Rossmann-fold superfamily protein	MEE25	0.68	5.08	1.56	-2.48	1.76	4.55	2.79	3	-4.2	-1.41	-7.1	-2.7	-9.97	-8.73	-8.02	-11.18	-1.34	-0.31	-1.48	-0.6	8.63	8.42	6.53	10.58	1.89	1.36	-0.86	0.36	-2.96	2.52	-1.01	0.07	2.79	4.4	1.03	0.89	1.24	-3.16	2.9	1.29	-1.95	2.45	0.14	0.29	2.09	-2.16	1.6	-4.4	-0.14	4.25	0.321543	1.35e-06	0.0122629	0.0779466	0.00647476	2.11e-07	1.8e-05	0.0301063	0.000190725	0.2161	6.57e-09	0.015909	3.41e-08	1.22e-07	1.61e-06	7.39e-12	0.190969	0.792826	0.10287	0.578051	1.6e-05	7.42e-07	0.000611078	3.37e-10	1	1	1	1	1	1	1	1	0.0284953	0.00137048	0.36864	0.428315	0.479733	0.0478174	1	1	1	1	1	1	1	1	1	0.53803	1	0.824643
AT2G34860	AT2G34860	protein_coding	DnaJ/Hsp40 cysteine-rich domain superfamily protein	EDA3	-0.74	1.38	0.52	-0.46	-0.6	1.25	0.79	0.01	-3.8	-1.95	-4.01	-1.9	-3.95	-3.34	-3.99	-3.71	-2.87	-1.48	-3.05	-1.79	1.08	1.86	0.94	1.92	0.14	0.01	0.11	0.37	-0.03	0.44	-0.07	0.07	1.84	2.11	1.39	1.26	0.6	0.28	0.21	-0.06	0.04	0.37	0.18	0.31	0.13	-0.06	0.27	-0.33	-0.13	0.2	0.00970987	5.14e-07	0.0665138	0.150741	0.0397708	5.08e-06	0.00423938	1	2.14e-22	3.8e-07	4.03e-25	8.83e-07	3.32e-24	5.65e-18	3.58e-23	2.13e-22	4.46e-14	0.000230277	1.64e-15	4.93e-06	0.00884331	1.59e-06	0.0330932	3.84e-07	1	1	1	1	1	0.991682	1	1	5.26e-06	1.1e-07	0.000758997	0.00279025	0.191097	0.605531	1	1	1	1	1	1	1	1	1	1	1	1
AT2G34900	AT2G34900	protein_coding	Transcription factor GTE6	IMB1	0.74	1.77	1.19	1.73	0.8	1.76	0.99	1.69	0.23	1.19	0.17	1.2	0.28	1.17	0.23	1.22	0.09	0.27	-0.22	0.23	-0.19	-0.9	-0.45	-0.99	-0.07	-0.08	0.17	-0.03	-0.08	-0.12	-0.13	-0.07	0.96	1.03	0.18	0.45	0.89	0.99	0.06	-0.01	0.05	-0.05	0.31	0.04	0.26	0.09	0.07	0.1	0.27	0.17	0.000380539	4.01e-19	2.26e-09	2.77e-18	0.000102474	1.2e-18	7.3e-07	1.98e-17	0.487952	1.99e-05	0.610579	1.75e-05	0.367548	2.14e-05	0.470135	7.98e-06	0.806889	0.463232	0.506142	0.519403	0.616415	0.00165955	0.186626	0.000414211	1	1	1	1	1	1	1	1	0.00224898	0.000748295	0.668066	0.19736	0.00364571	0.00101975	1	1	1	1	1	1	1	1	1	1	1	1
AT2G34920	AT2G34920	protein_coding	RING/U-box superfamily protein	EDA18	0.78	0.97	-0.18	-1.15	0.54	2.27	-0.38	0.47	-4.65	-2.91	-3.05	-2.85	-4.49	-4.55	-1.97	-3.9	-1.18	-2.1	-1.3	-2.26	3.31	2.46	0.67	1.64	-1.45	-0.15	0.28	0.08	-2.36	-0.74	0.15	-0.09	1.74	0.2	-0.92	-0.95	-0.07	-1.93	-1.6	-0.06	-2.52	-0.65	0.12	0.16	2.64	0.82	-1.54	-1.86	-0.04	1.83	0.250132	0.22195	0.81644	0.142705	0.445327	0.00483624	0.609861	0.619811	9.77e-06	0.00119061	0.000638417	0.00356724	7.16e-06	1.97e-06	0.0448468	7.79e-06	0.225536	0.0228241	0.142112	0.0182758	0.00221878	0.0140232	0.605797	0.0853415	1	1	1	1	0.834411	1	1	1	0.150403	0.911277	0.430328	0.400078	1	0.063533	1	1	0.979646	1	1	1	0.968089	1	1	0.850556	1	1
AT2G34925	AT2G34925	protein_coding	CLAVATA3/ESR-RELATED 42	CLE42	-0.53	1.93	3.22	3.13	-0.28	3.38	3.27	1.12	-5.87	-2.21	-5.84	-3.38	-4.44	-3.05	-6.06	-2.4	-6.08	-2.54	-6.43	-2.68	-1.64	0.51	-0.37	-0.28	-0.71	0.74	-0.34	-0.29	0.93	-1.09	-0.68	-0.44	3.66	2.45	3.54	3.74	1.39	3.66	-0.03	1.18	1.62	-0.65	0.34	0.14	-1.27	0.79	-1.21	2.27	0.2	-2.07	0.520887	0.018777	8.53e-05	0.000774008	0.753876	0.000157428	0.000228473	0.315553	4.54e-07	0.0525932	1.11e-07	0.00157372	0.000218998	0.00210389	2.25e-07	0.0148931	1.19e-07	0.0447421	2.15e-08	0.0118502	0.310804	0.715428	0.885765	0.818521	1	1	1	1	1	0.998797	1	1	0.00300171	0.0386274	0.00351486	0.0011432	0.339104	0.00240804	1	1	1	1	1	1	1	1	1	0.863995	1	1
AT2G34930	AT2G34930	protein_coding	disease resistance family protein / LRR family protein		-1.8	0.49	-0.02	-0.35	1.05	-0.07	1.16	-0.38	0.87	-0.25	-0.87	1.42	0.21	-1.23	-0.9	0.55	0.18	0.28	-0.11	1.68	-0.03	1.51	0.79	1.13	0.53	-0.02	-0.93	0.25	-0.11	-0.13	-1.21	1.65	-1.12	2.29	0.11	1.78	-1.43	1.45	1.74	-1.67	1.1	-1.78	0.28	-1.39	-0.82	0.38	3.41	2.88	1.68	-1.2	0.160767	0.657073	0.994582	0.7708	0.45501	0.966017	0.272072	0.754371	0.526046	0.906845	0.595452	0.299158	0.897487	0.428985	0.574966	0.695079	0.918094	0.9092	0.961246	0.282583	1	0.290464	0.640889	0.453441	1	1	1	1	1	1	1	1	0.609947	0.209264	0.993373	0.353425	0.461235	0.44761	1	1	1	1	1	1	1	1	1	0.867417	1	1
AT2G34940	AT2G34940	protein_coding	VACUOLAR SORTING RECEPTOR 5	VSR5	-2.74	-0.27	-1.35	-2.01	-1.14	-0.26	-0.94	-0.41	-1.63	-0.75	-1.4	1.08	-0.66	0.07	-3.15	-2.42	1.01	1.2	-0.31	1.09	1.66	1.13	2.85	3.51	-1.81	-1.8	-0.27	0.14	0.91	2.52	-1.58	0.02	0.88	2.48	0.2	1.39	0.73	0.73	-0.23	-1.83	2.49	2.5	1.31	0.12	-1.18	-2.38	1.6	0	1.2	1.2	0.000122014	0.756653	0.0430708	0.0093857	0.126777	0.765183	0.167481	0.638411	0.127639	0.495655	0.171586	0.262081	0.532636	0.949135	0.000789692	0.0242658	0.306822	0.296616	0.781505	0.327874	0.116082	0.262865	0.00343375	0.00132156	1	1	1	1	1	0.392711	0.91145	1	0.521093	0.02396	0.916374	0.228083	0.577855	0.606078	1	1	0.932952	0.94647	1	1	1	1	1	1	1	1
AT2G34960	AT2G34960	protein_coding	cationic amino acid transporter 5	CAT5	-2.33	-1.16	-3.25	-0.39	-2.45	-1.11	-1.28	-0.42	-1.08	0.25	0.5	1.67	-3.12	-1.1	-2.94	-0.99	-2.94	-1.77	-1.19	-2.11	0.19	-0.67	1.75	-1.12	-1.02	-0.97	-1.19	0.78	0.37	0.33	0.56	0.44	1.33	1.17	1.16	-0.92	2.02	1.95	-1.58	-1.42	-0.18	-0.11	-1.74	0.34	-1.56	0.45	-0.16	-0.07	-2.08	-2.01	0.137122	0.409492	0.0359943	0.866625	0.0860833	0.436012	0.453617	0.821633	0.551918	0.925317	0.808265	0.414784	0.0783505	0.596429	0.082127	0.696975	0.135447	0.47323	0.690231	0.337297	0.959705	0.77632	0.43166	0.652523	1	1	1	1	1	1	1	1	0.610548	0.665486	0.728692	0.712651	0.395439	0.500725	1	1	1	1	1	1	1	1	1	1	1	1
AT2G34970	AT2G34970	protein_coding	Trimeric LpxA-like enzyme		-0.07	0.24	-0.04	-0.33	0.05	-0.22	-0.02	-0.07	-0.21	-0.49	-0.34	-0.03	-0.3	-0.42	-0.52	-0.78	0.16	0.08	0.14	0.17	0.45	0.5	0.66	0.95	0.21	-0.25	0.1	0.12	0.31	0.57	0.09	0.21	-0.27	0.31	-0.08	0.03	-0.12	-0.25	0.12	-0.46	0.22	0.36	0.01	-0.09	-0.21	-0.45	0.59	-0.13	0.11	0.24	0.833369	0.388057	0.89118	0.247485	0.884362	0.425787	0.943631	0.851015	0.585716	0.211155	0.363893	0.961537	0.408518	0.269954	0.140567	0.030215	0.699555	0.889038	0.729339	0.722753	0.263268	0.185803	0.0885159	0.00832112	1	1	1	1	1	0.835327	1	1	0.585765	0.51149	0.912781	0.984138	0.83695	0.587537	1	1	1	1	1	1	1	1	1	1	1	1
AT2G34980	AT2G34980	protein_coding	phosphatidylinositolglycan synthase family protein	SETH1	0.65	0.66	1.49	-0.21	-0.17	1.65	0.38	0.8	-1.54	0.29	-0.3	-0.29	-1.76	-0.79	-0.06	-0.92	-1.44	-0.88	-1.25	-0.41	0.32	-0.09	-1.19	0.51	-0.3	0.69	0.75	-0.36	-0.76	0.25	0.93	0.11	1.83	0.01	0.56	0.84	0.97	-0.86	-1.24	0.58	-1.69	0.14	-0.18	-0.47	1.51	-0.61	-1.81	-1.83	0.29	2.12	0.507563	0.485638	0.122733	0.858727	0.878516	0.0535402	0.73467	0.416464	0.211265	0.841266	0.819686	0.847981	0.153268	0.506047	0.970568	0.456096	0.288405	0.537492	0.287003	0.831935	0.871221	0.95463	0.40391	0.74165	1	1	1	1	1	1	1	1	0.189777	1	0.778997	0.631024	0.522092	0.580393	1	1	1	1	1	1	1	1	1	0.933011	1	1
AT2G35000	AT2G35000	protein_coding	RING/U-box superfamily protein	ATL9	-0.66	0.36	-1.8	-4.02	5.28	0.2	-1.87	-2.69	3.5	-1.59	-0.67	0.35	6.24	-1.73	1.93	-1.44	8.61	1.46	3.17	2.03	2.37	3.19	1.24	3.46	-1.77	-1.93	-0.5	-0.57	-1.63	-0.3	-5.94	0	-5.09	1.02	-7.15	-1.14	-7.97	-3.37	4.17	-1.94	4.31	-0.3	5.44	-0.57	1.13	-0.27	6.11	4.61	6.01	1.4	0.621621	0.790069	0.0718918	0.000903609	0.00506088	0.905022	0.0966937	0.0150201	0.124489	0.389801	0.68859	0.845138	0.00224979	0.30693	0.192711	0.375052	2.82e-05	0.491032	0.0292494	0.212121	0.134966	0.0394394	0.478847	0.0253602	1	1	1	1	1	1	0.183077	1	0.0489901	0.641488	0.00161857	0.575233	0.000224513	0.0603498	1	1	0.984859	1	0.568412	1	1	1	1	0.693772	0.542042	1
AT2G35010	AT2G35010	protein_coding	thioredoxin O1	TO1	0.11	-0.16	0.88	-0.13	0.14	0.32	0.76	-0.07	-1.39	-1.21	-1.36	-1.63	-1.21	-1.41	-0.84	-1.08	-0.6	0.01	-0.62	0.15	0.6	1.43	0.22	1.23	0.11	0.59	0.15	0.03	-0.23	-0.17	0.13	0.17	0.18	-0.27	0.62	0.77	-0.21	-0.23	-0.02	0.42	-0.36	-0.34	0.02	-0.13	0.39	0.2	-0.45	-0.03	0.15	0.18	0.758923	0.616875	0.000861945	0.71766	0.67708	0.28046	0.00509904	0.868615	0.000214021	0.00150736	0.000208822	1.84e-05	0.00109895	0.000125263	0.0310808	0.0026351	0.122295	0.985914	0.112338	0.780439	0.159831	0.000140087	0.680129	0.000858292	1	1	1	1	1	1	1	1	0.768566	0.61939	0.171995	0.0748514	0.709253	0.655765	1	1	1	1	1	1	1	1	1	1	1	1
AT2G35020	AT2G35020	protein_coding	N-acetylglucosamine-1-phosphate uridylyltransferase 2	GlcNAc1pUT2	1.07	2.32	0.32	0.86	1.45	2.5	0.46	0.51	-0.7	0.35	-1.78	-0.53	0.05	-0.88	-0.88	-1.1	-0.39	-1.39	-0.77	-1.52	-0.45	-0.5	0.11	-0.42	0.52	0.69	-0.19	-0.05	0.37	0.02	-0.56	-0.19	1.04	1.25	-0.99	-0.75	-0.94	-0.22	1.08	0.87	0.93	0.21	0.37	0.13	-0.56	-0.08	0.21	0.72	0.24	-0.48	7.93e-06	8.86e-22	0.209193	0.00045935	1.66e-09	4.12e-25	0.0648966	0.0460304	0.0486155	0.36034	3.84e-08	0.152193	0.904499	0.00592302	0.00869503	0.000906524	0.298561	6e-05	0.0245732	1.06e-05	0.26212	0.164546	0.829101	0.248454	1	1	1	1	1	1	0.934282	1	0.00527435	0.000569223	0.00791453	0.0522692	0.0106111	0.642879	0.761813	1	0.881985	1	1	1	1	1	1	0.813807	1	1
AT2G35030	AT2G35030	protein_coding	Pentatricopeptide repeat (PPR) superfamily protein		1.93	-0.34	1.24	0.2	2.01	0.47	1.12	0.06	-0.6	-2.14	-0.58	-2.84	-1.36	-3.31	-1	-2.72	0.23	-0.66	-0.31	-1	1.59	2.65	0.69	1.72	-0.13	0.68	0.44	0.32	-0.47	-0.61	-0.11	-0.02	-1.55	-2.26	-0.89	-0.69	-1.95	-1.72	-0.02	0.7	-0.36	-0.59	0.55	0.34	0.9	0.93	-0.72	0.23	0.2	-0.03	0.00590105	0.683108	0.0725126	0.835511	0.00530645	0.546194	0.120201	0.974712	0.567506	0.0373101	0.568706	0.00429556	0.151758	0.00133489	0.300243	0.00631104	0.844181	0.602559	0.774918	0.39465	0.137232	0.00991001	0.558307	0.111261	1	1	1	1	1	1	1	1	0.192891	0.0353153	0.50333	0.603945	0.0769144	0.116573	1	1	1	1	1	1	1	1	1	1	1	1
AT2G35035	AT2G35035	protein_coding	urease accessory protein D	URED	0.5	2.75	2.2	1.13	0.12	2.74	2.05	1.44	-3.28	-0.65	-2.07	0.19	-3.62	-2.29	-1.88	-1.25	-2.33	-0.39	-2.21	-0.51	1.29	1.9	-0.33	0.74	-0.88	-0.89	0.21	0.06	-1.41	-1.1	0.33	-0.05	2.62	2.25	1.94	1.7	1.33	0.64	-1.21	-0.84	-1.74	-1.05	-0.12	0.11	1.62	1.16	-0.37	-0.69	-0.23	0.46	0.563922	0.000542959	0.00379148	0.189831	0.91756	0.000403035	0.00650589	0.119156	0.00346437	0.571947	0.036768	0.893969	0.00353041	0.0147145	0.0937975	0.206765	0.0352009	0.781495	0.035527	0.714153	0.372338	0.0672483	0.856786	0.497584	1	1	1	1	1	0.9835	1	1	0.0285029	0.0633588	0.113159	0.165759	0.334056	0.658515	1	1	1	1	1	1	1	1	1	1	1	1
AT2G35040	AT2G35040	protein_coding	AICARFT/IMPCHase bienzyme family protein		0.43	1.56	1.15	0.49	0.41	1.24	1.11	0.49	-1.37	-0.55	-1.39	-0.25	-0.74	-0.66	-0.67	-0.61	-0.57	0.12	-1.02	-0.3	0.17	0.78	-0.34	0.32	0.01	-0.32	0.43	0.4	-0.07	-0.07	-0.01	-0.02	0.82	1.13	0.7	0.72	0.08	0.06	0.01	-0.3	-0.07	-0.05	0.44	0.42	0.51	0.47	0.31	-0.02	0.02	0.04	0.076814	1.33e-12	1.47e-07	0.03811	0.0870998	2.22e-08	3.89e-07	0.0377315	7.23e-06	0.104095	5.17e-06	0.472667	0.0166741	0.0370276	0.0316751	0.0535527	0.0719942	0.795315	0.00103265	0.45777	0.699221	0.0146726	0.394662	0.346978	1	1	1	1	1	1	1	1	0.0207279	0.00077974	0.0527866	0.0444059	0.895074	0.91065	1	1	1	1	1	1	1	1	1	1	1	1
AT2G35050	AT2G35050	protein_coding	kinase superfamily with octicosapeptide/Phox/Bem1p domain-containing protein		-0.81	-1.04	-1.36	0.07	-1.21	-1.58	-0.99	0.04	1.76	1.39	2.46	2.23	1.31	2.56	1.53	2.4	0.55	0.77	1.19	0.64	-0.76	-1.79	-0.34	-1.76	-0.35	-0.89	-0.28	0.08	0.13	0.11	0.35	-0.05	-0.37	-0.23	0.22	-0.55	1.25	0.87	-0.7	-0.84	-0.22	0.16	-0.63	0.13	-0.42	-0.02	0.14	-0.38	-0.77	-0.39	0.012247	0.00084446	7.78e-06	0.883415	0.000136623	2.15e-07	0.00151469	0.935786	2.81e-05	0.00192287	7.99e-09	1.87e-07	0.00144647	5.04e-09	0.000187548	3.77e-08	0.233667	0.127839	0.00547691	0.209006	0.123346	2.3e-05	0.536495	5.2e-05	1	1	1	1	1	1	1	1	0.542689	0.732477	0.744598	0.319099	0.00722903	0.0744045	1	1	1	1	1	1	1	1	1	1	1	1
AT2G35060	AT2G35060	protein_coding	K+ uptake permease 11	KUP11	-1.27	-0.61	-2.02	-0.41	-1.15	-0.67	-1.47	-0.37	0.4	0.88	0.51	1.17	0.77	1.56	0.91	1.77	0.51	0.19	1.21	0.46	-0.26	-1.37	0.31	-1.31	-0.02	-0.09	-0.61	-0.06	-0.04	0	0.09	0.21	0.48	0.66	-0.32	-0.75	0.79	0.86	-0.12	-0.3	-0.13	-0.21	-0.7	-0.27	-0.57	-0.06	0.18	0.08	-0.43	-0.51	6.27e-10	0.00346245	2.71e-23	0.0652594	2.23e-08	0.00110157	3.43e-13	0.0976419	0.189813	0.00327122	0.0821123	4.51e-05	0.00570835	5.47e-08	0.00139438	2.72e-10	0.0824945	0.634746	1.38e-05	0.17392	0.456722	2.97e-06	0.395267	5.36e-06	1	1	0.565697	1	1	1	1	1	0.17407	0.0466487	0.40269	0.0218257	0.0123728	0.00550133	1	1	1	1	0.865188	1	1	1	1	1	1	1
AT2G35070	AT2G35070	protein_coding	transmembrane protein		-5	-6.84	-3.36	-2.25	-3.95	-5.31	-2.95	-1.49	4.56	3.21	4.01	2.18	4.47	6.94	4.36	7.11	5.55	6.56	5.69	7.34	1.08	-0.38	1.34	0.23	0.32	1.84	-0.37	0.04	-0.12	0.65	-0.23	0.81	-1.36	-1.84	1	1.64	2.47	2.75	0.55	1.03	0.11	-0.17	-0.14	-0.78	-0.25	-0.61	-0.48	0.28	0.64	0.36	2.5e-08	1.97e-20	1.85e-09	4.84e-05	1.66e-05	1.33e-15	1.61e-07	0.0073412	2.29e-06	0.00929622	2.86e-05	0.150379	1.18e-06	3.01e-11	3.67e-06	1.45e-11	4.57e-09	2.6e-09	3.51e-09	2.28e-11	0.183411	0.683563	0.125873	0.804069	1	1	1	1	1	1	1	1	0.547381	0.393986	0.449896	0.197021	0.0357609	0.0186937	1	1	1	1	1	1	1	1	1	1	1	1
AT2G35075	AT2G35075	protein_coding	hypothetical protein		-0.09	0.21	-4.05	0	0.56	0.6	-2.67	-1.79	-1.24	-1.2	-1.72	-1.42	-1.87	-4.22	-2.66	-2.57	-0.15	-3.38	-0.7	-4.66	1.73	0.84	1.96	-2.09	-0.63	-0.24	-0.56	0.82	-0.33	-2.11	-1.11	-0.47	0.04	0.3	-3.23	-3.97	-2.34	0.08	0.48	0.22	0.78	-1.64	0.55	1.29	-0.24	2.93	0.26	2.43	-0.74	-3.17	0.954148	0.864086	0.00067129	1	0.618424	0.586768	0.0301199	0.12361	0.362475	0.442747	0.179919	0.330293	0.148111	0.00501565	0.0420185	0.0597108	0.992282	0.018546	0.778529	0.00105673	0.262594	0.667629	0.293535	0.12205	1	1	1	1	1	0.925122	1	1	1	0.90865	0.0592175	0.0184813	0.146726	0.991739	1	1	1	1	1	1	1	1	1	0.900172	1	1
AT2G35100	AT2G35100	protein_coding	Exostosin family protein	ARAD1	-0.21	-0.1	0.03	0	-0.06	-0.06	0.45	-0.37	-0.36	-0.36	-0.4	-0.28	-0.18	-0.5	-0.28	-0.07	-0.19	0.32	-0.12	0.13	-0.01	0.82	0.16	0.2	-0.18	-0.14	-0.29	0.13	-0.12	-0.5	-0.22	-0.07	0	0.12	0.51	0.25	-0.32	0.22	0.04	-0.08	0.1	-0.43	-0.07	0.2	-0.17	0.63	0.12	0.53	-0.26	-0.8	0.516094	0.782038	0.923459	1	0.883077	0.874893	0.115409	0.223917	0.385988	0.423959	0.317191	0.523587	0.677153	0.209541	0.491067	0.882611	0.667755	0.534643	0.790908	0.823764	1	0.0456161	0.76871	0.670556	1	1	1	1	1	0.96726	1	1	1	0.861146	0.289909	0.656616	0.53771	0.691431	1	1	1	1	1	1	1	1	1	0.965179	1	1
AT2G35110	AT2G35110	protein_coding	transcription activator	GRL	0.38	0.54	-0.03	0.27	0.06	0.15	0.3	0.41	0	0.09	0.35	0.5	-0.16	0.19	0.19	0.08	-0.28	-0.05	0.23	-0.19	-0.12	-0.24	0.03	-0.27	0.03	-0.36	-0.14	0.19	0.02	0.16	0.37	0.05	0.09	0.15	0.23	-0.42	0.35	-0.12	-0.34	-0.41	-0.36	0.11	-0.51	0.14	-0.16	0.03	0.07	-0.47	-0.65	-0.18	0.118311	0.017005	0.905714	0.28853	0.839637	0.554601	0.208346	0.0828166	1	0.829645	0.276344	0.136518	0.625372	0.591976	0.566716	0.838023	0.406382	0.920907	0.506849	0.66254	0.789944	0.498124	0.959878	0.451148	1	1	1	1	1	1	1	1	0.88113	0.750748	0.597399	0.291311	0.36604	0.809029	1	1	1	1	1	1	1	1	1	0.948561	1	1
AT2G35120	AT2G35120	protein_coding	Single hybrid motif superfamily protein		1.06	1.62	2.81	1.75	1.1	1.71	2.65	1.87	-1.15	-0.54	-2.01	-1.45	-2.11	-1.34	-2.15	-1.46	-2.1	-0.54	-2.38	-0.63	0.01	0.8	-0.23	0.83	0.63	0.72	0.05	-0.1	-0.18	-0.07	-0.23	-0.18	0.61	0.56	1.56	1.75	0.77	0.69	0.86	0.91	0.04	0.12	0.28	0.08	0.23	-0.03	-0.05	-0.08	0.19	0.27	9.95e-05	2.16e-09	1.96e-24	3.93e-10	5.69e-05	1.95e-10	4.14e-22	3.44e-11	0.00243259	0.192069	7.27e-08	0.000123661	1.93e-08	0.000412846	2.82e-08	4.35e-05	4.59e-08	0.221392	3.31e-10	0.142852	1	0.0512724	0.685773	0.0310381	1	1	1	1	1	1	1	1	0.192184	0.234424	0.000112237	1.18e-05	0.0819124	0.117751	1	1	1	1	1	1	1	1	1	1	1	1
AT2G35130	AT2G35130	protein_coding	Tetratricopeptide repeat (TPR)-like superfamily protein		-0.72	2.69	0.5	-0.37	-0.43	2.47	1.09	1.17	-4.36	-1.46	-5.06	-1.64	-4.04	-2.44	-4.43	-4.08	-2.2	-0.68	-2.67	-1.45	1.83	1.75	1.76	2.63	0.22	-0.01	-0.01	0.58	-0.09	1.46	-0.48	-0.19	2.9	3.42	1.52	1.22	1.6	0.35	0.7	0.18	0.39	1.64	0.46	0.76	0.07	-0.88	0.52	-1.25	-0.3	0.95	0.00670082	5.27e-22	0.0652025	0.241543	0.123764	4.51e-19	2.62e-05	4.74e-05	1.04e-29	8.22e-05	2.16e-39	1.31e-05	1.58e-27	8.37e-11	4.8e-31	8.73e-27	1.24e-09	0.0954499	1.69e-13	9.72e-05	1.71e-06	4.38e-06	1.18e-05	2.5e-12	1	1	1	1	1	0.0202118	1	1	4.57e-14	3.4e-19	7.36e-05	0.00206691	5.13e-05	0.476623	1	1	1	0.142221	1	1	1	1	1	0.465117	1	1
AT2G35140	AT2G35140	protein_coding	DCD (Development and Cell Death) domain protein		4.99	2.12	1.75	0.59	5.45	-0.91	0.7	-2.56	1.91	-4.46	-0.26	-3.13	1.85	-6.16	2.2	-2.21	2.48	-2.28	0.39	-2.85	0.63	3.88	-1.81	-0.64	1.77	-1.26	1.69	0.64	-0.74	-3.89	-0.4	0.07	-6.36	-2.87	-4.76	-3.24	-8.01	-4.4	2.17	-1.32	-0.35	-3.95	2.09	0.57	2.44	4.52	3.49	3.61	1.52	-2.09	0.00991446	0.261203	0.301302	0.78323	0.00648947	0.698681	0.707875	0.266558	0.385465	0.14504	0.947434	0.25978	0.381178	0.0350068	0.281304	0.392373	0.306547	0.431161	0.874287	0.275995	0.857414	0.155981	0.51385	0.815241	1	1	1	1	1	0.916207	1	1	0.0543034	0.377662	0.0962757	0.266918	0.00725836	0.106324	1	1	1	1	1	1	1	1	1	0.966737	1	1
AT2G35155	AT2G35155	protein_coding	Trypsin family protein		0.08	0.24	0.7	-0.33	0.19	0.21	1.21	0.45	-1.59	-1.57	-1.77	-1.61	-2.67	-2.41	-2.4	-2.81	-1.55	-0.53	-1.69	-1.07	1.12	1.88	0.71	1.74	0.08	0.06	0.06	0.57	-0.36	0.42	-0.09	0.03	0.02	0.16	1.02	0.62	0.26	-0.41	0.17	0.03	-0.27	0.4	0.15	0.55	0.42	0.15	0.14	-0.67	-0.4	0.27	0.80462	0.368512	0.0026281	0.223832	0.483684	0.426748	1.02e-07	0.0924015	3.67e-07	1.75e-06	1.88e-08	6.01e-07	9.13e-17	9.6e-14	1.13e-13	1.93e-18	1.24e-06	0.160981	9.94e-08	0.00137996	0.00127448	9.23e-09	0.063716	7.28e-08	1	1	1	1	1	0.974556	1	1	0.999678	0.749733	0.00364417	0.102302	0.566779	0.313607	1	1	1	1	1	1	1	1	1	0.845536	1	1
AT2G35160	AT2G35160	protein_coding	SU(VAR)3-9 homolog 5	SUVH5	1.89	2.36	0.84	1.43	1.78	2.49	1.05	1.56	-1.31	-0.61	-0.98	-0.51	-1.28	-1.51	-0.93	-1.4	-1.67	-2.4	-0.95	-2.01	-0.38	-0.89	-0.02	-0.61	0.18	0.31	-0.2	0.01	0.16	0.29	0.51	0.4	0.7	0.47	-0.73	-1.06	-0.23	-0.47	-0.33	-0.1	-0.35	-0.11	-0.72	-0.39	-0.37	-0.28	-0.23	-0.24	-0.32	-0.09	0.00506585	0.000604301	0.247344	0.0474899	0.00949318	0.000496866	0.182666	0.035087	0.174962	0.606119	0.330342	0.633241	0.171692	0.129324	0.360189	0.127652	0.0805047	0.0377292	0.363173	0.0461405	0.770858	0.464627	1	0.566295	1	1	1	1	1	1	1	1	0.612772	0.742748	0.612089	0.383661	0.905149	0.730193	1	1	1	1	1	1	1	1	1	1	1	1
AT2G35170	AT2G35170	protein_coding	Histone H3 K4-specific methyltransferase SET7/9 family protein		-0.84	-0.56	-0.3	0.8	0.7	-0.93	-0.98	0.77	2.4	0.78	1.63	1.91	1.63	1.7	1.3	2.95	1.31	-0.37	0.06	0.61	-0.32	-2.07	-1.24	-2.34	0	-0.37	0.48	-0.2	-0.44	-0.47	-0.77	0.77	-1.63	0.28	-1.68	0.55	0.08	1.64	0.77	-1.14	0.32	-1.24	1.25	-0.98	0.93	0.27	1.91	1.57	2.22	0.66	0.030847	0.137788	0.461622	0.0336068	0.0947807	0.0103272	0.0109906	0.0414652	1.36e-06	0.18124	0.0011852	0.000175098	0.00142708	0.000933869	0.0107095	3.39e-09	0.0170295	0.594235	0.931982	0.336006	0.66666	1.69e-05	0.0227512	4.64e-06	1	1	1	1	1	1	0.986566	1	0.00447883	0.716767	0.00413737	0.421286	0.958739	0.00238372	1	1	1	0.970119	0.897682	1	1	1	0.915161	0.554167	0.195583	1
AT2G35190	AT2G35190	protein_coding	Putative plant snare 11	NPSN11	1.05	1.92	1.64	-1.06	0.91	1.69	0.87	-2.08	-3.21	-2.44	-3.16	-2.29	-2.03	-5.02	-1.42	-3.52	-1.08	-1.12	-1.62	-1.03	0.95	3.9	-0.21	2.49	0.39	0.16	0.99	0.22	-0.17	-1.19	0.44	0.31	0.78	0.87	-0.04	0.59	-2.99	-2.11	-0.05	-0.15	-0.61	-1.5	0.54	-0.09	1.16	1.41	0.09	0.88	0.63	-0.25	0.109054	0.0029436	0.00734898	0.122926	0.166605	0.00702164	0.206006	0.00725192	0.000201393	0.00588238	0.000370017	0.00726412	0.0539653	4.36e-09	0.0934763	6.95e-05	0.252789	0.262723	0.0589663	0.310888	0.472001	3.27e-06	0.879808	0.00610998	1	1	1	1	1	0.923976	1	1	0.505491	0.449469	1	0.621761	0.00317015	0.0263432	1	1	1	1	1	1	1	1	1	1	1	1
AT2G35210	AT2G35210	protein_coding	root and pollen arfgap	RPA	2.32	1.04	3.53	2.7	2.35	-0.9	0.7	5.86	0.17	-3.08	-0.75	-2.03	-3.03	0.48	-3.47	-3.09	1.32	-0.33	-0.18	1.02	4.35	-0.81	3.29	4.12	-0.52	-2.46	0.07	-2.76	-1	2.17	-1.44	-1.41	-3.25	-1.28	-1.65	1.21	3.51	0.38	0.92	-1.05	0.44	3.58	1.5	-1.35	1.06	-4.93	1.97	-3.14	2.86	5.99	0.473676	0.730657	0.247006	0.356119	0.378757	0.734292	0.841821	0.0377149	0.977273	0.353765	0.850828	0.599972	0.304359	0.849993	0.307807	0.411649	0.779513	0.943648	0.958626	0.840823	0.242673	0.795983	0.415183	0.297967	1	1	1	1	1	1	1	1	0.456868	0.83749	0.769687	0.823098	0.311859	0.925114	1	1	1	1	1	1	1	1	1	0.978074	1	1
AT2G35230	AT2G35230	protein_coding	VQ motif-containing protein	IKU1	0.03	-1.32	-0.64	0.3	-0.4	-1.31	-0.53	0.23	2.84	1.93	3.15	1.8	2.06	2.7	2.08	2.34	0.34	0.22	0.88	0.2	-1.72	-2.48	-1.2	-2.15	-0.16	-0.15	-0.37	-0.26	0.14	0.08	0.16	-0.28	-0.91	-1.35	-0.13	-0.68	0.63	0.26	-0.32	0.13	-0.02	0.35	-0.53	0.02	-0.51	-0.33	-0.45	-0.37	-0.55	-0.18	0.92944	1.4e-08	0.00762619	0.274026	0.134054	1.57e-08	0.0329689	0.390488	4.25e-18	1.21e-08	2.74e-21	4.79e-08	1.32e-10	7.64e-16	1.15e-10	1.62e-12	0.361098	0.644813	0.00988456	0.67053	4.41e-07	5.47e-14	0.000473629	1.22e-10	1	1	1	1	1	1	1	1	0.016352	0.000155044	0.823247	0.0893516	0.0986715	0.558883	1	1	1	1	1	1	1	1	1	0.988275	1	1
AT2G35240	AT2G35240	protein_coding	plastid developmental protein DAG	MORF6	0.82	1.82	0.83	0.28	0.89	2.02	1.09	0.09	-1.38	-0.25	-1.47	-0.47	-0.04	-0.84	0.19	-0.35	-0.66	-0.46	-0.36	-0.35	-0.62	0.38	-0.55	0	0.22	0.42	-0.17	0.09	-0.1	-0.29	0.13	0.2	1.13	0.99	0.2	0.01	-0.8	-0.54	0.09	0.22	-0.23	-0.49	-0.3	-0.11	-0.07	0.38	-0.14	0.26	-0.19	-0.45	0.00703104	8.58e-10	0.00457786	0.41328	0.00317572	6.04e-12	0.000290347	0.819628	0.000650246	0.625625	0.000211415	0.312076	0.941073	0.0436512	0.6798	0.422085	0.121782	0.388731	0.43135	0.513068	0.184205	0.419411	0.27275	1	1	1	1	1	1	1	1	1	0.0148638	0.0360249	0.762769	1	0.0884355	0.278676	1	1	1	1	1	1	1	1	1	1	1	1
AT2G35260	AT2G35260	protein_coding	CAAX protease self-immunity protein		-1.12	1.16	1.24	0.45	-1.14	1.21	1.37	1.26	-2.89	-0.54	-2.73	-0.46	-5.18	-2.78	-4.24	-2.66	-3.34	-0.83	-3.07	-0.71	1.84	1.95	1.17	1.96	0.01	0.06	-0.11	0.02	-0.78	0.03	0.17	0.14	2.35	2.28	2.51	2.36	2.4	1.57	-0.16	-0.09	-0.94	-0.11	-0.27	-0.12	0.67	-0.01	-0.07	-0.83	-0.15	0.68	6.46e-05	2.52e-05	6.65e-06	0.150134	4.69e-05	1.07e-05	5.68e-07	7.75e-06	1.34e-14	0.216172	7.23e-13	0.279364	4.28e-38	1.61e-12	7.43e-26	1.77e-12	2.26e-18	0.064309	6.48e-15	0.100891	2.76e-06	8.5e-07	0.00764281	1.69e-07	1	1	1	1	1	1	1	1	5.21e-09	1.11e-08	2.24e-10	3.49e-09	1.17e-09	0.00013163	1	1	1	1	1	1	1	1	1	0.816995	1	1
AT2G35290	AT2G35290	protein_coding	hypothetical protein		1.23	-0.28	-1.74	-0.13	1.55	-0.07	-1.43	-0.5	1.11	-0.52	2.66	1.15	0.89	-1.16	1.51	0.14	3.52	0.53	3.83	0.86	2.63	1.69	2.32	0.72	-1.06	-0.86	0.17	0.48	-0.13	-0.49	0.49	0.81	-1.63	-1.51	-2.98	-2.97	-2.05	-1.36	-1.55	-1.67	-0.62	-1.3	-0.32	-0.33	0.3	0.98	0.12	0.69	0.01	-0.67	0.245511	0.827841	0.0535057	0.927188	0.13531	0.96284	0.112456	0.650692	0.42611	0.760356	0.0503232	0.368036	0.523843	0.366794	0.276174	0.917467	0.0129935	0.729952	0.00366398	0.567939	0.0445834	0.202114	0.12766	0.573654	1	1	1	1	1	1	1	1	0.357059	0.393096	0.0390872	0.0409465	0.17237	0.403288	1	1	1	1	1	1	1	1	1	1	1	1
AT2G35300	AT2G35300	protein_coding	Late embryogenesis abundant protein%2C group 1 protein	LEA18	0	1.88	-0.77	-3.14	0	-1.98	-2.01	-2.63	3.22	1.24	1.17	3.05	4.03	1.4	3.26	0.13	9.72	7.7	9.48	8.72	5.68	6.3	6.22	8.59	2.04	-1.81	0.23	-1.01	0.77	1.27	0	0	-1.98	1.88	-2.01	-0.77	-2.63	-3.14	2.04	-1.81	0.77	1.27	0.23	-1.01	-0.54	-2.28	3.85	-0.5	1.25	1.75	1	0.393101	0.366614	0.0320615	1	0.329148	0.0152068	0.0189688	0.365518	1	1	0.31516	0.252669	0.542807	0.37079	0.718515	0.000102531	0.00208263	9.78e-05	0.000290015	0.00014709	4.28e-05	0.000284446	4.13e-07	1	1	1	1	1	1	1	1	1	1	1	1	1	1	1	1	1	1	1	1	1	1	1	1	1	1
AT2G35310	AT2G35310	protein_coding	Transcriptional factor B3 family protein		7.77	4.75	6.42	0	9.42	7.24	2.97	0	0.27	-1.91	-1.85	-4.87	-0.03	-9.45	-1.01	-8.79	2.61	-3.83	-1.04	-2.39	2.65	5.62	-0.03	6.39	1.14	3.63	2.67	-0.77	0	0	-0.98	0.67	-2.18	-3.02	-6.44	-1.35	-9.42	-7.77	2.12	2.96	0.98	-0.67	3.65	-1.44	2.67	-0.77	-0.84	1.64	5.09	3.45	0.32633	0.331198	0.229797	1	0.170421	0.215855	0.584163	1	1	0.878755	0.678405	0.629403	1	0.39868	0.844301	0.41303	0.741696	0.712553	0.784003	0.849826	0.843307	0.533534	1	0.518122	1	1	1	1	1	1	1	1	1	0.930962	0.66012	0.919632	1	1	1	1	1	1	1	1	1	1	1	1	1	1
AT2G35320	AT2G35320	protein_coding	eyes absent-like protein	EYA	-0.1	0.27	0.32	0.13	-0.1	0.04	0.37	0.5	0.51	0.64	0.65	1.02	-0.47	0.13	-0.68	-0.46	-1.07	-0.6	-0.95	-0.53	-0.6	-0.73	-0.26	-0.07	0.02	-0.22	0.04	0.09	0.38	0.75	0.16	0.16	0.13	0.37	0.47	0.42	0.6	0.22	-0.14	-0.38	0.22	0.59	-0.12	-0.07	-0.34	-0.66	0.24	-0.37	-0.05	0.32	0.779496	0.34317	0.269176	0.716014	0.788958	0.922116	0.197414	0.0793087	0.191562	0.106471	0.0864303	0.00573544	0.228428	0.752245	0.0682894	0.239874	0.00426747	0.17714	0.0126085	0.219605	0.15336	0.0618458	0.598737	0.887054	1	1	1	1	1	0.593973	1	1	0.83819	0.449745	0.333684	0.396055	0.173887	0.668251	1	1	1	1	1	1	1	1	1	1	1	1
AT2G35330	AT2G35330	protein_coding	RING/U-box superfamily protein		-0.32	0.01	0.12	0.18	-0.29	0.04	0.09	0.36	0.26	0.6	0.3	0.63	-0.06	0.6	0.13	0.64	-0.06	0.33	0.08	0.52	0	-0.26	-0.04	-0.11	-0.13	-0.1	-0.23	-0.25	-0.27	-0.1	-0.09	-0.06	0.34	0.33	0.39	0.44	0.65	0.51	-0.04	-0.04	-0.18	-0.04	-0.14	-0.19	0.05	-0.15	0	-0.14	0.05	0.2	0.0919103	0.978259	0.55722	0.366802	0.131102	0.850903	0.641923	0.0582728	0.333817	0.0209876	0.249582	0.0122287	0.853363	0.0161411	0.652912	0.00908729	0.862221	0.269863	0.786845	0.0578798	1	0.338527	0.921634	0.70288	1	1	1	1	1	1	1	1	0.288353	0.288958	0.199806	0.137046	0.0163385	0.069138	1	1	1	1	1	1	1	1	1	1	1	1
AT2G35340	AT2G35340	protein_coding	helicase domain-containing protein	MEE29	0.28	0.9	0.47	0.67	0.57	0.36	0.2	0.74	0.56	0.35	-0.41	0.22	0.32	0.49	-0.51	-0.11	1.01	0.65	0.11	0.3	0.69	0.16	0.62	0.41	-0.13	-0.68	-0.2	-0.46	-0.28	-0.21	-1.1	-0.81	-0.21	0.62	-0.36	0.19	0.17	0.4	0.97	0.14	0.83	0.6	0.9	0.35	0.08	-0.25	0.83	0.22	0.55	0.33	0.56183	0.0236609	0.250474	0.110273	0.197634	0.406733	0.662922	0.0812772	0.363907	0.579744	0.486377	0.744916	0.626201	0.370571	0.363166	0.866974	0.10144	0.30294	0.874287	0.688727	0.316517	0.806756	0.345469	0.511593	1	1	1	1	1	1	0.723333	1	0.821936	0.380158	0.660023	0.831237	0.85355	0.585577	1	1	1	1	1	1	1	1	1	1	1	1
AT2G35343	AT2G35343	protein_coding	hypothetical protein		-0.44	0.03	-0.32	0.33	0.26	1.22	0.99	1.42	-2.59	-1.63	-2.78	-2.31	-2.2	-1.05	-1.78	-1	-0.41	0.32	-0.92	-0.8	1.8	1.37	0.85	0.2	-0.94	0.26	-0.61	0.7	-1.56	-0.47	-1.13	-0.42	0.96	0.47	0.73	0.12	1.16	0.77	0.19	0.68	-0.43	-0.04	0.52	1.12	0.94	1.16	-0.49	-0.38	-0.6	-0.22	0.681062	0.993509	0.742379	0.771202	0.817999	0.298039	0.294765	0.16355	0.0786485	0.209731	0.0277552	0.0763552	0.0899606	0.406442	0.178765	0.388592	0.767299	0.865438	0.5001	0.582036	0.227609	0.290224	0.606264	0.893678	1	1	1	1	1	1	1	1	0.624983	0.825284	0.683438	0.972521	0.46916	0.640369	1	1	1	1	1	1	1	1	1	1	1	1
AT2G35345	AT2G35345	protein_coding	hypothetical protein		-0.8	0.2	-0.82	-0.22	-0.24	1.08	0.2	2.39	-4.73	-3.4	-8.36	-7.36	-3.76	-1.13	-2.29	-1.72	-1.96	-1.52	-0.89	-0.91	1.79	-0.39	1.4	0.81	3.52	4.41	-1.18	-0.16	-1.57	1.04	-0.1	0.45	1.33	1	0.44	-0.02	2.63	0.58	3.63	3.96	-1.46	0.59	-1.07	-0.62	0.39	-1.21	-0.33	-2.05	-0.46	1.6	0.508765	0.939238	0.481639	0.885078	0.864556	0.543769	0.910284	0.101706	0.0159316	0.0410463	0.000264651	0.00170142	0.0124696	0.591094	0.128837	0.270196	0.273527	0.375222	0.602772	0.624264	0.350216	0.849399	0.462895	0.638257	1	1	1	1	1	1	1	1	0.621038	0.772411	0.885647	1	0.180202	0.79608	1	1	1	1	1	1	1	1	1	0.96606	1	1
AT2G35350	AT2G35350	protein_coding	poltergeist like 1	PLL1	1.94	3.95	1.11	1.72	1.93	4.89	1.03	2.79	-6.65	-3.69	-5.26	-3.25	-4.8	-3.94	-4.92	-5.15	0.09	-0.81	-0.46	-1.29	4.89	3.13	4.47	3.85	-1.95	-1.01	-0.01	-0.09	-0.43	0.63	-0.55	-0.57	2.96	2.01	-0.9	-0.84	0.86	-0.22	-1.4	-0.44	0.12	1.2	0.54	0.48	0.43	-0.72	-0.95	-1.08	0.06	1.15	0.0954321	0.00882692	0.327967	0.380376	0.0999873	0.000580062	0.373453	0.0935983	0.000441764	0.0291908	0.000824589	0.188105	0.00519696	0.0556725	0.018544	0.00110385	0.972107	0.687889	0.794278	0.496372	0.00647374	0.142263	0.0548856	0.0133534	1	1	1	1	1	1	1	1	0.158227	0.38278	0.681547	0.703734	0.703752	1	1	1	1	1	1	1	1	1	1	1	1	1
AT2G35360	AT2G35360	protein_coding	ubiquitin family protein		-0.32	-0.36	0.39	0.17	0.27	-0.11	0.35	-0.2	0.39	0	-0.11	-0.15	0.59	0.12	0.13	0.62	0.34	0.42	-0.31	0.39	-0.25	0.3	-0.44	-0.23	0.07	0.32	0.23	0.19	0.03	-0.34	-0.43	0.17	-0.39	-0.03	0.08	0.71	-0.47	0.5	0.5	0.15	0.46	-0.51	0.65	0.03	0.19	0.53	0.35	0.97	0.63	-0.34	0.226505	0.160077	0.11676	0.544362	0.316205	0.689009	0.151398	0.480802	0.283983	1	0.770667	0.710929	0.0824047	0.753043	0.738263	0.0591903	0.353706	0.304837	0.383124	0.334516	0.558383	0.411063	0.266084	0.539863	1	1	1	1	1	0.998797	1	1	0.379629	0.975564	0.900933	0.0651309	0.239343	0.207819	1	1	1	1	1	1	1	1	1	0.591418	1	1
AT2G35370	AT2G35370	protein_coding	glycine decarboxylase complex H	GDCH	-1.24	-0.31	1.07	0.27	-1.23	-0.02	1.81	0.72	-2.47	-1.26	-2.39	-1.46	-5.79	-3.84	-5.38	-3.87	-4.72	-1.68	-4.57	-2.27	1.06	2.15	0.81	1.6	0.14	0.43	0.07	0.81	-0.18	0.26	0.23	0.23	1.21	0.93	3.04	2.31	1.95	1.51	-0.08	0.2	-0.41	0.03	-0.15	0.58	0.26	0.55	-0.29	-0.44	-0.74	-0.29	0.000200919	0.407302	0.00111078	0.510067	0.000210555	0.972242	3.5e-08	0.0404945	4.82e-08	0.00755957	2.41e-07	0.00113342	1.48e-32	1.79e-16	1.83e-27	1.81e-17	1.15e-23	0.000586259	2.86e-21	6.68e-07	0.0325865	2.93e-06	0.150726	0.00031166	1	1	1	1	1	1	1	1	0.0184723	0.0851643	1.03e-10	1.48e-06	4.37e-05	0.00256471	1	1	1	1	1	1	1	1	1	1	1	1
AT2G35380	AT2G35380	protein_coding	Peroxidase superfamily protein		-2.48	2.33	2.86	-0.27	-0.16	3.75	-1.25	1.97	-6	-2.09	-9.41	-4.6	-4.71	-2.58	-7.88	-5.67	0.15	-0.93	-3.59	1.75	4.86	1.64	4.29	7.42	1.73	3.15	2.07	-2.04	1.49	3.73	-1.67	0.64	3.91	4.81	-1.09	5.34	2.13	2.21	3.41	2.5	3.17	3.09	3.74	-2.69	0.58	-5.77	0.9	0.08	6.43	6.35	0.514799	0.411578	0.490728	0.973407	0.978453	0.236758	0.754664	0.472416	0.146641	0.730413	0.0422161	0.334101	0.26806	0.691996	0.104562	0.193434	0.975084	0.874353	0.392353	0.7542	0.327991	0.858006	0.358148	0.173737	1	1	1	1	1	0.995214	1	1	0.371321	0.374297	0.888529	0.412741	0.53611	0.830083	1	1	1	1	1	1	1	1	1	1	1	1
AT2G35390	AT2G35390	protein_coding	Phosphoribosyltransferase family protein		-0.98	-0.74	-0.49	-1.19	-0.76	-1.04	-0.73	-1.09	-0.7	-0.98	-0.57	-0.33	-0.49	-0.82	-0.46	-0.67	0.15	0.19	-0.11	0.38	0.64	1	0.35	1.04	-0.22	-0.51	0.18	-0.06	-0.12	-0.01	-0.09	0.14	-0.28	0.25	0.03	0.49	-0.32	-0.21	-0.13	-0.65	-0.03	-0.15	0.26	-0.19	0.3	-0.04	0.52	0.12	0.46	0.34	3.6e-08	3.74e-05	0.00620056	2.48e-11	2.78e-05	5.37e-09	4.14e-05	9.81e-10	0.00558331	0.000137858	0.0237446	0.235403	0.052296	0.00112318	0.0722629	0.00860864	0.610728	0.583328	0.707956	0.197773	0.0180923	6.03e-05	0.251909	3.13e-05	1	1	1	1	1	1	1	1	0.417635	0.473381	0.956284	0.0980195	0.293792	0.537963	1	1	1	1	1	1	1	1	1	1	1	1
AT2G35410	AT2G35410	protein_coding	RNA-binding (RRM/RBD/RNP motifs) family protein		-0.57	-0.78	-0.07	-0.03	-0.54	-0.69	-0.14	-0.39	-0.47	-0.62	-0.43	-0.63	-1.15	-1	-1.31	-0.77	-1.98	-1.58	-2.59	-2.08	-0.83	-0.58	-1.27	-1.31	-0.03	0.06	0.62	0.55	0.18	-0.18	0.01	0.04	-0.15	-0.2	0.4	0.5	0.15	0.54	-0.04	0.02	0.16	-0.23	0.61	0.51	0.44	0.73	-0.05	0.39	0.1	-0.29	0.0227826	0.00109466	0.818747	0.940291	0.0317515	0.003811	0.621124	0.133567	0.174746	0.0868235	0.210825	0.0722669	0.00032645	0.00287561	3.61e-05	0.0236919	2.85e-09	3.23e-06	4.46e-15	5.47e-10	0.0248789	0.0925	0.000292381	7.5e-05	1	1	0.849833	1	1	1	1	1	0.783949	0.681714	0.350386	0.224054	0.767361	0.16658	1	1	1	1	1	1	1	1	1	0.979932	1	1
AT2G35420	AT2G35420	protein_coding	RING/U-box superfamily protein		0.15	0.99	1.82	1.21	1	1.25	1.55	1.09	-2.24	-1.99	-1.86	-1.03	-0.39	-0.3	-0.81	0.24	-1.83	-1.28	-1.97	-0.31	-1.44	-0.98	-1.16	-0.55	-1.25	-1	-0.73	-1	-0.45	-0.57	-0.88	-0.03	0.25	0.84	0.55	1.66	0.09	1.05	-0.38	-0.97	0.43	-0.54	0.15	-0.97	-0.28	-0.43	0.59	0.96	1.11	0.15	0.83313	0.0922629	0.00179322	0.0444441	0.121024	0.0381168	0.0081486	0.0683904	0.0114481	0.0123529	0.0204177	0.203968	0.675633	0.717837	0.334147	0.77332	0.0304085	0.17299	0.0169146	0.767897	0.108756	0.261601	0.238717	0.512307	1	1	1	1	1	1	1	1	0.86684	0.409902	0.64292	0.0668822	0.977339	0.256639	1	1	1	1	1	1	1	1	1	0.974486	1	1
AT2G35430	AT2G35430	protein_coding	Zinc finger C-x8-C-x5-C-x3-H type family protein		0.38	2.1	2.33	1.86	1.12	2.18	1.86	1.14	0.11	1.17	-0.89	0.84	-0.59	-0.57	-0.86	0.61	-1.26	-0.52	-2.44	-0.49	-0.67	0.05	-1.58	-1.1	0.57	0.65	0.75	0.28	-0.15	-0.87	-0.43	0.31	1.07	1.72	0.74	1.95	0.02	1.48	1	0.34	0.27	-1.18	1.18	-0.03	0.91	1.15	0.66	1.46	1.21	-0.25	0.447403	5.23e-07	1.14e-07	1.79e-05	0.0125852	2.15e-07	3.01e-05	0.0123145	0.888878	0.0607364	0.13296	0.198325	0.364285	0.353681	0.154502	0.324242	0.0543146	0.484365	6.83e-05	0.521809	0.382211	0.958438	0.0244585	0.0672921	1	1	1	1	1	0.878851	1	1	0.139605	0.00800853	0.347899	0.00333786	1	0.0240273	1	1	1	1	1	1	1	1	1	0.731366	1	1
AT2G35450	AT2G35450	protein_coding	catalytic/ hydrolase		-0.5	0.08	0.97	0.66	-0.38	0.24	0.94	0.91	-0.4	0.21	-0.81	-0.23	-1.7	-0.41	-1.62	-0.45	-2.16	-0.84	-2.77	-1.3	-0.46	-0.43	-1.16	-0.84	0.26	0.42	0.47	0.43	-0.23	0.02	-0.14	-0.02	0.62	0.58	1.32	1.47	1.29	1.16	0.4	0.44	-0.08	0.04	0.61	0.46	0.7	0.42	-0.04	-0.12	0.16	0.28	0.0444386	0.78983	4.4e-05	0.00674439	0.1414	0.349018	8.86e-05	0.000145203	0.241357	0.590798	0.0134059	0.538836	9.42e-08	0.228051	5.85e-07	0.171731	1.77e-11	0.021748	4.07e-17	0.000122611	0.230473	0.247936	0.00120872	0.0124332	1	1	1	1	1	1	1	1	0.114481	0.142974	0.000193845	2.7e-05	0.000183565	0.000820005	1	1	1	1	1	1	1	1	1	1	1	1
AT2G35470	AT2G35470	protein_coding	ribosome maturation factor		0.04	0.01	2.08	1.77	0.21	0.4	2.05	1.17	0.24	0.44	0.43	0.4	-1.11	-0.15	-0.82	0.9	-3.49	-1.65	-3.27	-1.23	-2.37	-1.5	-2.44	-2.14	-0.03	0.36	-0.05	-0.09	-0.13	-0.73	0.16	0.33	0.19	-0.03	1.84	2.03	0.96	1.73	-0.19	0.03	-0.29	-1.05	-0.22	-0.41	0.07	0.64	-0.22	0.76	0.2	-0.57	0.919069	0.979652	4.66e-12	2.28e-09	0.553886	0.190241	1.66e-11	6.42e-05	0.599162	0.33716	0.325914	0.356696	0.00613769	0.734384	0.0522075	0.0214168	4.32e-17	0.000147507	1.34e-14	0.00357205	2.39e-08	0.000358144	2.98e-08	1.01e-07	1	1	1	1	1	0.703716	1	1	0.763239	0.990511	2.93e-05	3.02e-06	0.0324513	5.44e-05	1	1	1	0.865651	1	1	1	1	1	0.884211	1	1
AT2G35480	AT2G35480	protein_coding	envelope glycoprotein		0.77	0.03	2.46	-0.6	0.52	1.09	1.46	-0.18	-2.07	-1.5	-1.8	-2.54	-1.37	-2.06	-0.77	-2.14	0.54	1.48	0.95	2.64	1.91	3.54	1.73	4.78	0.21	1.27	0.07	-0.93	-0.11	0.3	0.48	0.23	0.57	-0.74	0.94	1.69	-0.69	-1.36	-0.27	1.04	-0.6	0.08	-0.41	-1.16	0.18	-1.23	-1.31	-0.67	0.74	1.41	0.168429	0.980194	1.03e-06	0.364713	0.376604	0.050792	0.00438011	0.808475	0.00447639	0.0525171	0.0178748	0.000532936	0.0702656	0.00334156	0.324574	0.0028947	0.473338	0.0767476	0.189165	0.000461207	0.0155911	9.66e-07	0.0322675	1.89e-10	1	1	1	1	1	1	1	1	0.584616	0.456455	0.289926	0.0342951	0.462888	0.11464	1	1	1	1	1	1	1	1	1	1	1	1
AT2G35490	AT2G35490	protein_coding	Plastid-lipid associated protein PAP / fibrillin family protein		-1.23	-0.66	-0.85	-0.91	-1.22	-0.59	-0.63	-1.16	-1.5	-0.87	-1.16	-0.59	-1.02	-0.96	-0.67	-0.35	-1.05	-0.46	-0.67	-0.29	-0.03	0.49	-0.01	0.06	0.1	0.17	0.07	0.28	0.1	-0.15	0.44	0.45	0.63	0.57	0.58	0.38	0.06	0.31	-0.34	-0.28	-0.35	-0.6	-0.37	-0.17	-0.03	0.43	-0.06	0.26	-0.2	-0.46	3.62e-09	0.00175826	3.92e-05	1.36e-05	7.45e-09	0.00563566	0.00249454	2.08e-08	9.46e-08	0.00517319	4.87e-05	0.0557534	0.000289755	0.00131781	0.022702	0.247473	0.000238079	0.196233	0.0232441	0.422112	0.960881	0.111035	1	0.876067	1	1	1	1	1	1	0.949864	1	0.0678305	0.103316	0.0909689	0.309206	0.925375	0.394266	1	1	1	1	1	1	1	1	1	1	1	1
AT2G35500	AT2G35500	protein_coding	shikimate kinase like 2	SKL2	0	0.84	1.17	0.84	0.03	0.74	1.57	1.22	-1.84	-1.13	-2.13	-1.29	-3.12	-1.92	-2.65	-1.8	-3.12	-1.58	-3.05	-1.88	0	0.34	-0.41	-0.08	0.39	0.3	0.04	0.44	-0.37	0.01	0.1	0.13	0.72	0.84	1.54	1.17	1.2	0.84	0.29	0.17	-0.47	-0.12	-0.06	0.31	0.4	0.43	0.12	-0.35	-0.37	-0.02	1	0.00125822	5.77e-06	0.00167912	0.951714	0.00430669	1.64e-09	4.03e-06	7.08e-08	0.00292752	6.26e-10	0.000407963	3.62e-18	5.58e-08	4.65e-14	3.6e-07	2.77e-18	2.79e-05	1.79e-17	2.58e-07	1	0.389503	0.38808	0.865054	1	1	1	1	1	1	1	1	0.09227	0.0418212	5.81e-05	0.00311902	0.00203804	0.0354968	1	1	1	1	1	1	1	1	1	1	1	1
AT2G35510	AT2G35510	protein_coding	similar to RCD one 1	SRO1	-0.14	-0.1	-0.49	-0.08	-0.1	-0.39	-0.43	-0.22	1.06	0.77	1.3	1.34	0.89	0.77	0.73	0.79	1.15	0.82	1.28	0.92	0.25	0.04	0.55	0.14	-0.23	-0.52	-0.12	-0.06	0.18	0.03	0.01	0.05	-0.29	0.04	-0.33	-0.36	-0.12	0.06	-0.24	-0.57	0.17	-0.01	-0.14	-0.11	-0.3	-0.09	0.32	0.18	-0.03	-0.21	0.576983	0.673244	0.0133553	0.767598	0.685288	0.0576166	0.0326603	0.323168	9.8e-05	0.00889771	1.91e-06	1.13e-06	0.000947365	0.00639678	0.0088826	0.00434696	2.51e-05	0.00816156	2.45e-06	0.00175131	0.472315	0.912534	0.0777272	0.682081	1	1	1	1	1	1	1	1	0.450557	0.963597	0.364345	0.316326	0.78435	0.901374	1	1	1	1	1	1	1	1	1	1	1	1
AT2G35520	AT2G35520	protein_coding	Defender against death (DAD family) protein	DAD2	0.38	0.8	1.06	-1.05	-0.19	1.04	0.08	-0.6	-1.7	-0.47	-1.69	-1.27	-2.07	-2.48	-2.02	-3.45	-1.05	-0.77	-1.8	-1.13	1.02	1.71	0.22	2.33	0.44	0.68	1.2	0.23	0.4	0.85	0.45	-0.12	1.23	0.42	0.27	0.68	-0.41	-1.43	-0.01	0.8	-0.05	0.97	0.76	0.35	0.8	-0.62	-0.81	-1.02	0.4	1.42	0.388679	0.0489421	0.00663285	0.0188028	0.694041	0.00851264	0.86062	0.191474	0.00130216	0.454779	0.00146208	0.0222359	7.52e-05	8.31e-06	0.000174946	8.05e-10	0.0454747	0.251641	0.000632708	0.0624055	0.0815499	0.00327685	0.784415	7.73e-05	1	1	0.435175	1	1	0.916207	1	1	0.0484693	0.583133	0.742702	0.321595	0.589342	0.0211093	1	1	1	1	1	1	1	1	1	0.894832	1	1
AT2G35530	AT2G35530	protein_coding	basic region/leucine zipper transcription factor 16	bZIP16	0.14	0.11	0.4	-0.29	0.36	0.38	0.15	-0.39	-0.54	-0.52	-0.77	-0.8	-0.17	-0.92	-0.21	-0.65	0.2	-0.02	-0.16	0.1	0.37	0.91	0.05	0.74	-0.02	0.24	0.11	-0.14	-0.21	-0.31	-0.25	-0.03	0.02	-0.03	-0.21	0.25	-0.75	-0.44	0.22	0.27	0.04	-0.28	0.35	-0.11	0.31	0.17	-0.05	0.32	0.46	0.15	0.636237	0.711311	0.117341	0.301878	0.180244	0.147993	0.576587	0.149388	0.129386	0.171445	0.025672	0.0279626	0.666412	0.00626563	0.594208	0.0571629	0.632435	0.982176	0.698371	0.852503	0.387332	0.00877001	0.939364	0.0352428	1	1	1	1	1	1	1	1	1	0.984159	0.677845	0.603945	0.0507625	0.299663	1	1	1	1	1	1	1	1	1	1	1	1
AT2G35540	AT2G35540	protein_coding	DNAJ heat shock N-terminal domain-containing protein		-0.3	0.29	-0.07	1.29	0.16	0.49	-0.18	0.77	1.37	1.7	1.46	2.05	1.79	2.4	1.46	3.05	0.58	0.24	0.75	0.99	-1.21	-2.16	-0.71	-2.06	-0.19	0.02	-0.27	-0.38	0.23	-0.28	-0.1	0.37	0.33	0.59	-0.34	0.24	0.61	1.59	-0.09	-0.35	0.33	-0.65	-0.17	-0.75	-0.5	-0.1	0.26	0.98	0.58	-0.4	0.288363	0.267456	0.816629	2.13e-08	0.601938	0.0413148	0.504098	0.00112159	5.14e-05	4.74e-07	1.19e-05	6.17e-10	9.02e-08	1.43e-13	1.37e-05	7.8e-21	0.11741	0.612807	0.0348665	0.00671792	0.000512674	1.94e-11	0.056207	1.72e-10	1	1	1	1	1	1	1	1	0.475409	0.150642	0.461393	0.636273	0.11897	4.46e-06	1	1	1	1	1	1	1	1	1	0.596294	1	1
AT2G35550	AT2G35550	protein_coding	basic pentacysteine 7	BPC7	-0.26	-2.41	-1.28	-1.4	-1.63	-3.28	-0.7	-1.07	-0.23	-1.88	0.88	-1.28	1.36	1.92	2.8	1.66	0.9	1.83	2.55	1.53	-0.46	-0.09	-0.25	-0.13	0.15	-0.72	-0.39	0.19	-0.18	0.15	1.26	-0.11	-1.66	-2.15	0.93	-1.02	0.56	-1.14	-1.1	-0.61	-1.44	0.26	-1.64	0.3	-0.21	0.04	-0.5	-1.7	-1.95	-0.25	0.793219	0.000453267	0.0358751	0.0258703	0.0313724	2.9e-06	0.262355	0.098919	0.825112	0.0908636	0.375945	0.221575	0.106216	0.0388493	0.000998997	0.0769086	0.33302	0.067252	0.00393788	0.138942	0.670503	0.946855	0.850611	0.908916	1	1	1	1	1	1	1	1	0.17457	0.0628838	0.436646	0.410293	0.663326	0.322001	1	1	1	1	1	1	1	1	1	0.886871	1	1
AT2G35585	AT2G35585	protein_coding	cystic fibrosis transmembrane conductance regulator		0.48	3.67	1.89	4.39	1.86	-0.02	0.22	3.99	0.15	-1.73	-3.46	-0.28	-3.13	-0.99	-2.77	1.14	-0.22	-1.86	-1.59	-0.19	2.91	-0.87	1.17	-1.33	3.17	-0.52	0.93	-0.74	-0.8	-1.2	-0.44	0.93	-1.88	3.18	-1.64	1.41	2.14	3.91	3.61	-1.45	-0.36	-2.13	1.37	-1.67	1.73	0.46	5.06	1.77	3.04	1.27	0.850319	0.0688189	0.313772	0.0338298	0.381331	1	0.968579	0.20422	0.964247	0.554453	0.215935	0.916569	0.327809	0.700352	0.29368	0.676177	0.961924	0.612903	0.547003	0.966128	0.425688	0.781117	0.718511	0.643802	1	1	1	1	1	1	1	1	0.599926	0.382379	0.69865	0.735147	0.616046	0.245604	1	1	1	1	1	1	1	1	1	1	1	1
AT2G35600	AT2G35600	protein_coding	BREVIS RADIX-like 1	BRXL1	1.42	2.2	0.24	1.13	3.34	2.69	0.86	0.7	-0.73	-1.39	-2.63	-1.85	-1.47	-4.11	-2.78	-3.07	0.74	-1.75	0.18	-1.01	2.21	2.36	2.96	2.06	0.72	1.22	-0.61	0.01	0.14	-0.29	-1.17	0.75	-0.65	0.78	-2.49	-1.18	-2.64	-0.29	1.89	0.47	1.31	-1.04	0.56	-0.74	-0.75	0.3	1.43	2.35	1.3	-1.05	0.132725	0.0212596	0.826877	0.327561	0.000980393	0.00448116	0.397681	0.558452	0.632758	0.34237	0.0505745	0.157893	0.327668	0.00183137	0.0508505	0.0143667	0.614614	0.261731	0.913849	0.497305	0.153509	0.0910775	0.061812	0.115968	1	1	1	1	1	1	1	1	0.761329	0.667312	0.133436	0.468905	0.102559	0.911654	1	1	1	1	1	1	1	1	1	0.91177	1	1
AT2G35605	AT2G35605	protein_coding	SWIB/MDM2 domain superfamily protein		0.97	1.01	1.46	-0.67	1	0.83	1.01	-0.19	-2.49	-2.65	-3.17	-3.13	-1.93	-3.12	-1.31	-2.95	-0.41	-0.39	-0.2	0.29	1.53	2.73	1.11	3.24	1	0.82	0.11	-0.34	-0.31	0.18	0.32	0.34	-0.16	0.04	0.02	0.49	-1.18	-1.64	0.68	0.48	-0.62	-0.16	-0.2	-0.68	0.42	-0.51	0.21	-0.46	0.47	0.93	0.00169467	0.00356035	6.27e-07	0.0500096	0.00118712	0.012186	0.000726841	0.639991	5.95e-09	2.19e-09	1.96e-12	3.29e-12	6.24e-06	2.72e-13	0.00277349	2.44e-12	0.375317	0.483739	0.688725	0.591695	0.000616444	5.49e-10	0.018461	9.05e-14	1	1	1	1	1	1	1	1	0.830475	0.977032	1	0.363074	0.0127776	0.000338262	1	1	1	1	1	1	1	1	1	0.994241	1	1
AT2G35610	AT2G35610	protein_coding	xyloglucanase 113	XEG113	0.16	-0.21	-0.02	-0.32	-0.01	-0.06	-0.19	-0.29	0.02	-0.03	0.33	-0.04	0.72	0.44	0.93	0.45	0.27	0.1	0.4	0.22	-0.45	-0.35	-0.53	-0.23	-0.01	0.14	0.17	0.01	0.09	0.13	0.3	0.13	-0.05	-0.37	-0.18	-0.18	-0.28	-0.48	-0.31	0.01	-0.21	0	-0.13	-0.12	0.08	-0.12	-0.32	-0.21	0	0.2	0.621624	0.482284	0.952322	0.269496	0.992694	0.856972	0.520369	0.328841	0.969731	0.965562	0.38655	0.947435	0.0445641	0.247015	0.00854325	0.24712	0.503128	0.866278	0.296227	0.665384	0.29766	0.386024	0.202244	0.601117	1	1	1	1	1	1	1	1	0.960209	0.450294	0.75627	0.749488	0.57402	0.272084	1	1	1	1	1	1	1	1	1	1	1	1
AT2G35620	AT2G35620	protein_coding	Leucine-rich repeat protein kinase family protein	FEI2	0.1	1.46	1.3	1.59	0.12	1.59	1.66	2.42	-1.75	-0.28	-1.66	-0.31	-4.02	-1.73	-2.77	-1.29	-1.85	-0.31	-1.93	-0.74	2.17	1.41	0.84	0.55	0.04	0.17	0.2	0.56	-1.13	-0.3	0.12	0.14	1.47	1.35	1.54	1.19	2.3	1.48	-0.09	0.03	-1.25	-0.44	0.08	0.43	1.33	0.86	-0.11	-0.81	-0.35	0.47	0.838401	0.000105209	0.000558753	0.000175673	0.814201	2.36e-05	1.26e-05	9.22e-10	0.000631947	0.668633	0.00113813	0.616226	1.36e-13	0.000974757	9.68e-07	0.0108418	0.000313801	0.679027	0.000255303	0.228934	9.13e-05	0.0103721	0.223515	0.31333	1	1	1	1	1	1	1	1	0.0125225	0.0223719	0.00840838	0.0485753	3.78e-05	0.0145777	1	1	1	1	1	1	1	1	1	0.950476	1	1
AT2G35630	AT2G35630	protein_coding	ARM repeat superfamily protein	MOR1	0.44	0.6	-0.45	0.2	0.53	0.3	-0.47	0.17	0.56	0.32	0.5	0.65	0.7	0.33	0.51	0.28	0.72	-0.28	0.86	-0.04	0.02	-0.61	0.34	-0.31	-0.04	-0.34	-0.23	-0.25	0.09	0.05	-0.1	0	-0.24	0.15	-1	-0.89	-0.37	-0.24	0.06	-0.33	0.18	0.06	-0.13	-0.25	-0.32	-0.3	0.39	0.13	0.11	-0.02	0.107634	0.019052	0.0779019	0.492623	0.0433987	0.268889	0.0734791	0.576006	0.120824	0.426238	0.161569	0.0782263	0.0475983	0.365371	0.140284	0.471845	0.0512121	0.533298	0.0128489	0.956213	0.98471	0.0853436	0.427639	0.430818	1	1	1	1	1	1	1	1	0.645078	0.782652	0.00992983	0.0238536	0.408607	0.620253	1	1	1	1	1	1	1	1	1	1	1	1
AT2G35635	AT2G35635	protein_coding	ubiquitin 7	UBQ7	-0.42	-0.35	-0.77	-0.1	-0.64	-0.35	-0.88	-0.27	0.52	0.8	0.73	0.8	0.61	0.98	0.65	0.97	0.61	0.37	0.71	0.35	-0.01	-0.62	0.05	-0.63	-0.08	-0.09	0.03	-0.07	0.09	-0.08	0.13	-0.09	0.29	0.07	-0.24	-0.36	0.37	0.32	-0.21	0	-0.04	0.01	-0.1	0.02	-0.06	0.01	-0.21	-0.05	-0.11	-0.07	0.0851942	0.145706	0.000425309	0.739346	0.00611097	0.13405	6.72e-05	0.285817	0.104287	0.0155526	0.0199419	0.0121469	0.046509	0.00176202	0.0364029	0.00162143	0.0548575	0.361553	0.0250573	0.364521	1	0.0576677	0.927156	0.0517198	1	1	1	1	1	1	1	1	0.514545	0.909156	0.585878	0.381031	0.339953	0.414783	1	1	1	1	1	1	1	1	1	1	1	1
AT2G35640	AT2G35640	protein_coding	Homeodomain-like superfamily protein		-0.31	3.3	-5.12	-2.86	6.46	3.89	-1.27	-0.49	4.53	1.96	-10.06	-6.46	4.81	-2.15	-2.83	-5.39	7.28	-0.45	3.64	-1.17	2.47	1.7	6.48	4.22	7.8	8.39	-3.16	0.7	0.85	3.22	-6.79	-0.03	-2.57	3.61	-7.73	-4.82	-6.96	-2.56	14.6	8.42	7.64	3.24	3.64	0.72	-4	-2.52	6.18	4.4	2.92	-1.48	0.920747	0.248043	0.0953307	0.307908	0.0408978	0.240013	0.627845	0.880009	0.133115	0.693227	0.00868549	0.129339	0.132923	0.454262	0.355157	0.124122	0.0456092	0.886054	0.330902	0.758529	0.60033	0.576028	0.138898	0.214067	1	1	1	1	1	0.998797	0.667189	1	0.528203	0.332538	0.0568387	0.264796	0.0745651	0.493383	0.211954	1	0.95901	1	1	1	1	1	1	0.948487	1	1
AT2G35650	AT2G35650	protein_coding	cellulose synthase like	CSLA07	-0.76	0.69	-0.26	0	-0.45	0.89	0.25	0.81	-1.32	0.02	-1.35	0.1	-2.46	-1.2	-2.74	-1.98	-0.74	-0.04	-0.64	-0.14	1.72	1.16	2.1	1.84	-0.07	0.12	-0.2	0.31	0.17	0.99	-0.1	0.21	1.34	1.45	0.7	0.5	1.26	0.75	0.03	-0.08	0.28	0.79	-0.1	0.11	-0.38	-0.68	0.11	-0.51	-0.21	0.3	0.0153269	0.026185	0.424741	1	0.173707	0.00340183	0.452171	0.0129754	0.00170379	0.984582	0.00089722	0.855087	1.77e-09	0.00608466	1.35e-10	2.12e-06	0.0980301	0.960929	0.156425	0.811888	7.92e-05	0.00881747	4.41e-06	1.18e-05	1	1	1	1	1	0.452211	1	1	0.00372012	0.00143413	0.166735	0.360925	0.00630484	0.130092	1	1	1	1	1	1	1	1	1	0.979932	1	1
AT2G35658	AT2G35658	protein_coding	transmembrane protein		0.43	-5.43	-0.19	-3.25	-0.34	-2.95	-1.71	-4.59	-0.84	-3.45	2.8	-3.07	1.89	-2.36	5.05	1.37	2.42	1.05	4.14	3.52	0.53	3.41	-0.91	2.14	-1.09	1.39	0.82	-0.69	-0.62	-1.96	2.54	1.77	-2.61	-5.86	-1.37	-0.62	-4.25	-3.68	-3.64	-0.38	-3.16	-3.73	-1.72	-2.46	1.44	1.27	-3.26	0.57	0.74	0.17	0.733147	2.59e-06	0.821479	6.4e-05	0.731053	0.00194749	0.0266532	2.02e-07	0.505352	0.00786032	0.0215875	0.059306	0.105234	0.0343869	1.91e-05	0.26905	0.0261664	0.418179	0.000364744	0.00609587	0.749766	0.00185185	0.492598	0.0427324	1	1	1	1	1	0.744469	0.62398	1	0.0647323	0.000434421	0.310415	0.732623	0.000446006	0.00679609	0.821042	1	0.90396	0.556312	1	1	1	1	1	1	1	1
AT2G35660	AT2G35660	protein_coding	FAD/NAD(P)-binding oxidoreductase family protein	CTF2A	-1.34	2.39	0.65	-0.66	-1.28	1.9	0.56	-1.3	-4.49	-1.31	-4.43	-0.69	-7.36	-7.38	-6.45	-5.77	-3.68	-1.84	-4.11	-2.12	3.69	5.55	2.34	3.64	-0.04	-0.53	0.46	0.38	-0.89	-1.53	0.03	0.09	3.18	3.73	1.84	1.99	-0.02	0.68	-0.07	-0.62	-0.91	-1.62	0.43	0.29	1.35	1.9	0.55	0.7	0.15	-0.56	0.00537287	1.13e-06	0.196708	0.328132	0.0082059	9.01e-05	0.266073	0.0675403	9.8e-11	0.0544146	6.26e-11	0.335235	3.08e-17	2.38e-20	4.25e-18	4.64e-14	7.38e-08	0.00828375	1.67e-09	0.00197576	3.85e-05	1.47e-12	0.00256841	1.51e-06	1	1	1	1	1	0.804675	1	1	6.07e-06	7.85e-08	0.0113939	0.00625924	1	0.473246	1	1	1	1	1	1	1	1	1	1	1	1
AT2G35680	AT2G35680	protein_coding	Phosphotyrosine protein phosphatases superfamily protein		-1.45	-0.77	-1.18	1.02	-1.25	-0.75	-1.19	0.49	2.04	2.54	1.96	2.64	1.63	3.37	1.52	3.99	0.23	0.29	-0.01	0.26	-1.41	-3.08	-1.53	-3.73	-0.08	-0.06	0.08	0.07	-0.05	-0.58	-0.16	0.04	0.5	0.69	0.06	0.27	1.74	2.47	0.08	-0.1	0.11	-0.62	0.24	0.03	0.12	0.65	0.18	0.73	0.21	-0.52	7.35e-11	0.000575442	7.1e-08	5.32e-06	2.26e-08	0.000760699	6.11e-08	0.0385869	2.82e-11	3.17e-16	2.39e-10	6.18e-18	9.97e-08	1.55e-27	7.45e-07	4.74e-37	0.532696	0.47323	0.994113	0.521809	1.65e-05	9.51e-24	1.49e-06	1.73e-31	1	1	1	1	1	0.679612	1	1	0.19135	0.0594214	0.92918	0.539087	4.25e-08	3.51e-15	1	1	1	1	1	1	1	1	1	0.756689	1	1
AT2G35690	AT2G35690	protein_coding	acyl-CoA oxidase 5	ACX5	-0.4	-1.11	-1.03	-0.55	-0.47	-1.28	-1.23	-0.96	1.6	0.79	1.61	0.9	1.63	1.14	1.28	1.13	0.31	-0.45	0.33	-0.3	-1.31	-1.59	-0.95	-1.44	0	-0.16	-0.01	-0.2	0.35	-0.05	0.01	-0.06	-0.81	-0.71	-0.76	-0.63	-0.49	-0.15	0	-0.1	0.34	0	-0.02	-0.15	-0.36	-0.15	0.1	0.34	0.13	-0.21	0.20567	5.11e-05	0.000233019	0.0670459	0.13234	2.85e-06	1.19e-05	0.00058943	2.56e-05	0.0591693	2.32e-05	0.0262616	1.55e-05	0.00382051	0.000584658	0.00473586	0.489523	0.35943	0.451259	0.553748	0.00160846	3.13e-05	0.0226685	0.000334013	1	1	1	1	1	1	1	1	0.0785492	0.129507	0.103699	0.189067	0.306386	0.801219	1	1	1	1	1	1	1	1	1	1	1	1
AT2G35700	AT2G35700	protein_coding	ERF family protein 38	ERF38	-0.04	5.44	0.2	0.74	-0.25	3.17	0.36	-2	-8.24	-4.82	-11.54	-6.06	-10.14	-11.89	-5.24	-4.46	-0.69	-0.08	0.38	0.63	9.45	11.81	5.62	5.08	3.81	1.54	-0.57	-0.41	-4.4	-7.13	0.5	0.3	3.42	5.48	0.61	0.24	-1.75	0.78	3.3	1.24	-4.9	-7.43	-1.08	-0.7	3.82	6.72	2.06	2.53	-0.37	-2.9	0.982144	0.00309366	0.859695	0.663311	0.849953	0.0196262	0.748578	0.16751	1.18e-06	0.00257983	2.09e-08	0.0024256	1.14e-06	1.57e-08	0.00298595	0.000944047	0.621523	0.977444	0.804019	0.728074	1.43e-05	3.33e-08	0.0031219	0.00024444	1	1	1	1	1	0.0696384	1	1	0.070806	0.016622	0.774183	0.928232	0.372258	0.734729	1	1	0.997679	0.237891	1	1	1	0.47205	1	0.932806	1	1
AT2G35710	AT2G35710	protein_coding	Nucleotide-diphospho-sugar transferases superfamily protein	PGSIP7	-0.68	-2.58	-1.59	-1.19	-1.93	-2.08	-2.37	-1.65	1.94	1.8	4.42	2.53	0.77	1.06	2.97	2.46	1.8	1.37	3.52	2.61	1.03	0.31	0.55	0.16	-0.45	0.04	0.31	-0.47	-0.17	-0.62	2.02	0.77	-0.15	-1.9	-0.43	-0.91	0.29	-0.51	-2.48	-0.73	-2.2	-1.39	-1.72	-1.24	0.48	0.15	-1.75	-0.8	-0.47	0.33	0.205985	9.09e-09	0.00032649	0.0111967	0.00013229	3e-06	1.4e-07	0.000274064	0.00109215	0.0112209	1.97e-11	8.33e-05	0.21088	0.130134	4.28e-06	0.000110663	0.00457845	0.0629396	6.93e-08	9.16e-05	0.137502	0.678706	0.471813	0.845047	1	1	1	1	1	1	0.103551	1	0.921081	0.00824896	0.662722	0.264796	0.77381	0.556686	0.291803	1	0.432884	1	0.769501	1	1	1	1	0.974486	1	1
AT2G35720	AT2G35720	protein_coding	DNAJ heat shock N-terminal domain-containing protein	OWL1	0.01	-0.04	-0.09	-0.17	0.12	0.06	0.14	0.01	-0.48	-0.54	-0.14	-0.19	-0.22	-0.33	-0.07	-0.26	0.96	0.98	1.1	1	1.17	1.31	1.17	1.26	-0.03	0.07	0.16	0.39	0.16	0.34	0.31	0.41	-0.06	-0.05	0.02	-0.1	-0.11	-0.19	-0.34	-0.35	-0.15	-0.08	-0.15	-0.02	0	0.05	0.01	-0.07	-0.12	-0.05	0.978114	0.923437	0.774644	0.595409	0.718117	0.852095	0.62483	1	0.209291	0.183911	0.736138	0.659746	0.587225	0.404277	0.88419	0.518556	0.00820764	0.015608	0.00221276	0.0109518	0.00184103	0.000356051	0.00302791	0.000476102	1	1	1	1	1	1	1	1	0.948267	0.958412	0.995202	0.876817	0.858534	0.724171	1	1	1	1	1	1	1	1	1	1	1	1
AT2G35730	AT2G35730	protein_coding	Heavy metal transport/detoxification superfamily protein		0	-1.71	-4.25	-4.78	0	-0.62	-4.18	-3.46	4.24	3.63	7.25	5.54	12.43	8.97	13.08	8.3	13.51	9.33	12.84	8.6	1.09	0.36	-0.24	0.29	-3	-1.91	0.67	0.73	-0.66	0.67	0	0	-0.62	-1.71	-4.18	-4.25	-3.46	-4.78	-3	-1.91	-0.66	0.67	0.67	0.73	1.33	0.07	-1.1	-1.32	-0.06	1.26	1	0.0223009	2.26e-15	2.64e-18	1	0.437119	5.82e-16	1.05e-11	0.188617	0.196928	0.000596206	0.011965	9.27e-14	8.41e-08	1.35e-15	1.11e-06	7.15e-16	5.13e-08	4.9e-15	1.11e-06	0.138492	0.666627	0.816276	0.733775	1	1	1	1	1	1	1	1	1	1	1	1	1	1	1	1	1	1	1	1	1	1	1	1	1	1
AT2G35733	AT2G35733	protein_coding	hypothetical protein		0	0.39	-0.01	-0.25	0.05	-0.52	0.96	0.67	0.77	0.21	-0.25	0.13	-1.79	-1.17	-2.01	-2.26	1.46	2.38	1.14	1.13	3.25	3.54	3.15	3.39	0.59	-0.31	-0.11	0.86	-0.21	0.71	-0.43	-0.39	-0.57	0.38	0.91	-0.01	0.62	-0.25	1.03	0.08	0.22	1.1	0.32	1.25	0.1	0.15	0.95	-0.88	-0.93	-0.05	1	0.797116	1	0.886923	0.989107	0.736079	0.442474	0.656236	0.736151	0.925317	0.902311	0.958676	0.41418	0.493476	0.253728	0.243662	0.483452	0.202064	0.530505	0.579762	0.0834906	0.0501482	0.0954942	0.077176	1	1	1	1	1	1	1	1	0.862605	0.911509	0.746287	1	0.839318	0.937037	1	1	1	1	1	1	1	1	1	1	1	1
AT2G35736	AT2G35736	protein_coding	hypothetical protein		-0.61	-0.59	-0.12	-0.25	-0.61	-0.09	-0.5	-0.2	-0.53	0	-0.59	-0.57	0.14	0.56	-0.09	0.27	0.56	0.67	0.31	0.81	0.42	0.11	0.41	0.54	-0.01	0.49	0.16	-0.22	0.15	0.21	-0.08	-0.08	0.53	0.02	0.12	0.5	0.42	0.36	0.07	0.57	0.23	0.29	0.24	-0.14	0.01	-0.42	-0.51	-0.06	0.38	0.43	0.0779251	0.0838922	0.753547	0.51515	0.0790921	0.833935	0.146458	0.622552	0.299099	1	0.218686	0.240449	0.796076	0.220065	0.864785	0.579683	0.250863	0.217562	0.536609	0.107334	0.440438	0.847819	0.474118	0.266639	1	1	1	1	1	1	1	1	0.380842	1	0.891498	0.397665	0.475697	0.540546	1	1	1	1	1	1	1	1	1	1	1	1
AT2G35740	AT2G35740	protein_coding	nositol transporter 3	INT3	-2.5	4.8	-6.18	1.02	1.6	-2.38	1.95	0.05	-1.26	-5.24	1.28	8.59	-2.33	-3.88	-5.24	-1.72	-3.48	-3.12	1.21	-2.47	-1.15	0.76	6.45	-0.75	-4.93	-12.12	-7.08	1.05	0.52	-0.45	-2.39	1.71	-3.98	7.3	0.36	-3.68	-1.55	3.52	-2.54	-13.83	2.91	-2.16	-4.69	-0.65	-7.6	1.51	11.28	5.07	-4.03	-9.1	0.337179	0.298974	0.0540556	0.781245	0.786205	0.355134	0.578282	1	0.610108	0.266424	0.90262	0.115026	0.515387	0.450028	0.155313	1	0.333647	0.537521	0.945897	1	1	1	0.186579	1	1	0.889909	0.890266	1	1	1	1	1	0.477284	0.204976	1	1	0.913484	0.358429	1	1	1	1	1	1	1	1	1	0.979932	1	1
AT2G35750	AT2G35750	protein_coding	transmembrane protein		0.16	1.07	1.05	1.4	-0.05	1.44	1	1.89	-1.3	0.2	-1.46	-0.55	-0.99	0.95	-1.31	-0.07	-0.83	0.22	-1.16	-0.27	0.16	-0.73	0.15	-0.2	-0.15	0.22	0.01	-0.04	0	0.49	-0.32	-0.53	1.49	0.91	1.05	0.89	1.94	1.24	0.17	0.75	0.32	1.02	0.33	0.49	0.01	-0.53	-0.58	-0.7	-0.16	0.54	0.666472	0.000424175	0.000460235	3.43e-06	0.910975	2.21e-06	0.00087182	4.55e-10	0.00270857	0.709169	0.000518082	0.214873	0.0246312	0.0188034	0.00162205	0.884618	0.0657389	0.704529	0.00591786	0.623028	0.804938	0.0915684	0.813196	0.692966	1	1	1	1	1	0.9835	1	1	0.00123328	0.0610706	0.0267836	0.0663345	8.64e-06	0.00575188	1	1	1	0.946414	1	1	1	1	1	0.926313	1	1
AT2G35760	AT2G35760	protein_coding	Uncharacterized protein family (UPF0497)		-1.97	-0.82	-1.67	-0.16	-1.93	-1.05	-0.11	0.98	-2.85	-1.98	-3.25	-2.1	-5.56	-2.66	-4.53	-2.73	-0.9	0.92	-0.24	0.06	4.66	3.57	4.3	2.78	0.55	0.32	-0.51	1.05	-0.88	0.26	0.15	0.19	0.87	1.15	1.82	0.29	2.91	1.8	0.4	0.13	-1.03	0.07	-0.66	0.86	0.37	0.79	0.27	-1.1	-1.52	-0.42	0.000483885	0.184167	0.00226824	0.866007	0.0005847	0.0668261	0.870968	0.153915	0.000225799	0.012883	7.05e-05	0.00505903	1.87e-11	0.000957832	2.98e-07	0.000236343	0.262892	0.330028	0.801658	0.968672	3.02e-08	1.67e-05	3.45e-06	0.000255602	1	1	1	1	1	1	1	1	0.386516	0.239517	0.0361889	0.816029	0.000785383	0.0577663	1	1	1	1	1	1	1	1	1	0.966186	1	1
AT2G35770	AT2G35770	protein_coding	serine carboxypeptidase-like 28	scpl28	6.44	2.27	0.99	-1.96	3.69	2.29	1.42	0.22	-5.19	-6.59	3.44	-0.73	0.6	-2.87	9.43	1.03	1.71	-0.56	7.41	1.95	1.11	2.31	-2.02	0.93	-3.53	-3.51	-0.6	-0.17	-3.73	-1.55	5.1	2.35	-1.4	-4.17	-2.27	-5.46	-3.47	-8.4	-8.63	-5.86	-8.83	-3.9	-5.7	-2.52	3.13	1.38	-2.77	-4.93	-3.19	1.75	0.0120467	0.353254	0.673213	0.540884	0.11676	0.364754	0.483269	0.95445	0.13213	0.0700057	0.309787	0.878124	0.864964	0.295034	0.0198863	0.689082	0.533074	0.863573	0.0253872	0.572877	0.802777	0.381086	0.661736	0.725111	1	1	1	1	1	1	0.910259	1	0.832563	0.318037	0.525637	0.107235	0.364898	0.0407183	1	1	0.925725	1	0.980124	1	1	1	1	0.913862	1	1
AT2G35780	AT2G35780	protein_coding	serine carboxypeptidase-like 26	scpl26	0.04	-0.25	1.24	1.07	-0.1	-0.1	1.46	0.88	0.41	0.42	0.56	0.27	-0.87	0.12	-0.71	0.33	-2.62	-1.05	-2.44	-1.23	-1.75	-1.17	-1.73	-1.56	0.04	0.2	0.02	0.24	0.04	-0.15	0.2	0.06	0.01	-0.29	1.56	1.2	0.98	1.04	-0.15	0.15	-0.15	-0.21	-0.18	0.18	-0.03	0.39	-0.3	0.05	-0.36	-0.41	0.907658	0.31089	7.08e-08	3.43e-06	0.729262	0.727184	2.39e-10	0.000127002	0.220461	0.244355	0.0826376	0.450026	0.00578216	0.744307	0.0261302	0.338027	1.93e-16	0.00216422	5.75e-14	0.000166079	8.4e-08	0.000308543	3.33e-07	7.77e-07	1	1	1	1	1	1	1	1	1	0.501203	3.52e-06	0.000583548	0.00399656	0.00255753	1	1	1	1	1	1	1	1	1	1	1	1
AT2G35790	AT2G35790	protein_coding	transmembrane protein		0.5	1.61	0.87	0.71	0.45	1.82	1.15	0.73	-1.33	0.03	-1.41	-0.3	-0.62	-0.34	-0.27	-0.05	-0.46	0.24	-0.43	-0.06	0.16	0.58	-0.17	0	0.49	0.71	0.39	0.66	0.06	0.08	0.41	0.37	1.37	1.11	0.7	0.38	0.27	0.21	0.08	0.34	-0.35	-0.29	-0.03	0.29	0.32	0.58	-0.26	-0.06	-0.32	-0.25	0.141421	1.85e-07	0.00430049	0.031852	0.182138	3.04e-09	0.000275398	0.0250784	0.00166127	0.959771	0.000904465	0.538024	0.162637	0.462189	0.590362	0.913637	0.320191	0.705439	0.361203	0.939416	0.802692	0.232195	0.800967	1	1	1	1	1	1	1	1	1	0.00396358	0.0228385	0.192246	0.520636	0.654019	0.73774	1	1	1	1	1	1	1	1	1	1	1	1
AT2G35795	AT2G35795	protein_coding	Chaperone DnaJ-domain superfamily protein		0.01	-0.73	-0.34	-0.01	-0.01	-0.6	-0.4	-0.48	1.08	0.48	0.84	0.1	1.15	0.68	0.79	0.77	0.22	-0.18	-0.09	-0.44	-0.93	-0.86	-0.88	-1.21	0.05	0.18	0.13	0.06	0.17	-0.29	-0.18	-0.2	-0.59	-0.74	-0.4	-0.35	-0.47	-0.02	0.24	0.38	0.36	-0.09	0.31	0.26	-0.05	0.35	-0.15	0.45	0.05	-0.4	0.974847	0.000220162	0.103106	0.975582	0.9944	0.00247861	0.0504396	0.0206759	8.25e-05	0.109815	0.00215869	0.7625	1.82e-05	0.0166133	0.00437806	0.00494119	0.489033	0.653692	0.796555	0.180446	0.00124496	0.00237257	0.00269681	1.32e-05	1	1	1	1	1	0.998797	1	1	0.0703635	0.018181	0.260759	0.329563	0.149815	0.976787	1	1	1	1	1	1	1	1	1	0.933011	1	1
AT2G35800	AT2G35800	protein_coding	mitochondrial substrate carrier family protein	SAMTL	-0.92	-0.79	0.7	0.52	-0.85	-0.87	0.39	0.16	0.59	0.56	0.57	0.71	-0.58	0.42	-0.79	0.66	-2.4	-1.16	-2.81	-1.2	-1.82	-1.59	-2.02	-1.85	0.01	-0.08	0.4	0.1	0.2	-0.17	-0.01	0.07	-0.03	0.13	1.24	1.62	1.01	1.44	0.01	-0.15	0.2	-0.23	0.41	0.03	0.21	0.27	0.16	0.44	0.38	-0.06	0.000283299	0.00161952	0.00613713	0.0517341	0.000896551	0.000406908	0.143574	0.596033	0.102171	0.140106	0.109542	0.0490583	0.0970884	0.249238	0.0228585	0.0662697	3.87e-12	0.00184177	1.37e-15	0.000974783	3.84e-07	4.81e-06	3e-08	7e-08	1	1	1	1	1	1	1	1	0.988341	0.816083	0.00111795	1.24e-05	0.00735187	7.84e-05	1	1	1	1	1	1	1	1	1	0.972555	1	1
AT2G35810	AT2G35810	protein_coding	ureidoglycolate hydrolase		-0.95	-0.19	-0.44	-0.03	-1.02	-0.03	-0.45	0.31	-1.75	-0.76	-1.46	-0.7	-1.84	-0.51	-1.32	-0.4	-0.18	0.39	-0.37	0.15	1.66	0.9	0.96	0.55	-0.01	0.15	0.47	0.46	-0.24	0.1	0.28	0.21	0.99	0.76	0.57	0.51	1.33	0.92	-0.29	-0.06	-0.52	-0.11	0.19	0.25	0.71	0.36	-0.23	-0.41	-0.06	0.35	0.000963446	0.589023	0.13203	0.952994	0.000351981	0.94005	0.121428	0.344876	6.24e-06	0.0751789	0.000272604	0.084545	1.23e-06	0.222246	0.000823829	0.321964	0.692429	0.439319	0.40419	0.793223	4.44e-05	0.0237043	0.027318	0.191056	1	1	1	1	1	1	1	1	0.0292249	0.108616	0.237224	0.301994	0.00153332	0.0374977	1	1	1	1	1	1	1	1	1	0.995302	1	1
AT2G35820	AT2G35820	protein_coding	ureidoglycolate hydrolase		-0.49	0.16	0.17	1.17	-0.47	0.31	0.6	1.04	2.01	2.79	1.95	2.59	1.54	3.05	1.36	3.01	0	1.06	0.33	0.98	-1.54	-1.98	-1.03	-2.03	0.07	0.23	-0.32	0.12	0.19	0.07	0.01	0.03	0.78	0.64	1.07	0.65	1.5	1.65	0.06	0.2	0.18	0.04	-0.33	0.09	-0.51	0.05	-0.14	0.15	-0.41	-0.56	0.0457522	0.547423	0.50412	2.01e-07	0.0553971	0.186403	0.00828061	2.88e-06	6.01e-11	8.78e-19	2.12e-10	7.05e-17	3.7e-07	3.32e-22	7.91e-06	8.23e-22	1	0.00169014	0.35993	0.00298121	1.11e-06	1.93e-10	0.0019661	4.47e-11	1	1	1	1	1	1	1	1	0.0299174	0.083244	0.001874	0.0779767	3.26e-06	3.45e-07	1	1	1	1	1	1	1	1	1	1	1	1
AT2G35830	AT2G35830	protein_coding	ureidoglycolate hydrolase		-2.02	-0.21	0.41	0.64	-1.86	-0.02	0.81	1.12	-2.26	-0.42	-1.81	-0.01	-4.58	-1.59	-4.23	-1.57	-3.53	-0.85	-3.57	-1.14	1.05	0.74	0.66	0.43	-0.34	-0.15	0.14	0.55	-0.25	0.24	0.1	0.26	1.84	1.81	2.68	2.42	2.99	2.66	-0.44	-0.41	-0.35	-0.02	0.04	0.29	0.39	0.31	-0.03	-0.33	-0.25	0.08	4.88e-16	0.461441	0.125709	0.0198453	6.95e-14	0.94858	0.00129246	1.51e-05	4.47e-11	0.291805	2.22e-07	0.993253	1.32e-37	6.68e-06	4.2e-31	3.57e-06	5.1e-24	0.0292353	3.27e-23	0.00147966	0.00521112	0.0485319	0.120401	0.252587	1	1	1	1	1	1	1	1	4.76e-07	7.31e-07	4.84e-14	1.45e-11	3.55e-17	1.17e-13	1	1	1	1	1	1	1	1	1	1	1	1
AT2G35840	AT2G35840	protein_coding	Sucrose-6F-phosphate phosphohydrolase family protein		-1.57	1.07	-0.39	0.35	-1.5	1.09	0.2	0.93	-3.03	-0.44	-2.88	-0.23	-3.8	-1.37	-2.96	-1.04	-2.09	-0.39	-1.52	-0.33	1.71	0.98	1.45	0.71	0.03	0.05	-0.38	0.21	-0.65	-0.06	0.19	0.26	2.59	2.64	1.7	1.18	2.43	1.92	-0.16	-0.21	-0.84	-0.33	-0.58	-0.06	0.26	0.27	0.05	-0.51	-0.52	0	1.38e-06	0.000966323	0.254184	0.380746	6.18e-06	0.000764114	0.588139	0.00571405	6.77e-12	0.40638	5.15e-11	0.671049	3.49e-17	0.00289638	2.18e-10	0.0190809	1.89e-06	0.521961	0.00081022	0.570443	0.000272924	0.0378703	0.00525952	0.11932	1	1	1	1	1	1	1	1	5.18e-08	1.45e-08	0.000490833	0.0202453	2.03e-07	7.27e-05	1	1	1	1	1	1	1	1	1	0.987088	1	1
AT2G35850	AT2G35850	protein_coding	transmembrane protein		-2.96	-0.74	1.08	-1.51	-6.56	0.83	-0.21	-3.11	-12.32	-4.93	-5.93	-3.71	-12.78	-9.33	-3.94	-2.48	-7.94	-1.58	-11.17	-7.13	4.84	7.75	-7.24	-4.65	-3.01	-1.44	6.61	5.32	-5.47	-7.08	3.37	-0.23	7.39	2.22	6.36	4.05	3.45	1.45	-6.38	-1.21	-8.84	-6.85	3.24	5.54	12.08	12.39	-5.17	-2	-2.31	-0.31	0.280891	0.765734	0.791467	0.669479	0.0856805	0.811636	0.949079	0.251118	0.00571484	0.186323	0.0964938	0.225545	0.0169963	0.00845208	0.434171	0.350954	0.060865	0.725123	0.00686561	0.0671505	0.227481	0.0390842	0.139664	0.154134	1	1	0.753459	1	1	0.488245	1	1	0.160053	0.676856	0.198616	0.537639	0.910634	0.8572	1	1	1	0.869002	1	1	0.708215	0.430588	1	1	1	1
AT2G35860	AT2G35860	protein_coding	FASCICLIN-like arabinogalactan protein 16 precursor	FLA16	-0.76	0.07	1.23	3.14	-1.18	-0.09	1.69	4.34	-4.17	-3.08	-3.61	-2.78	-10.19	-4.67	-8.82	-4.92	-3.5	-0.63	-3.18	-1.19	6.69	4.04	5.63	3.73	0.06	-0.1	0.3	0.76	-0.76	0.45	0.62	0.2	1.09	0.84	2.87	1.99	5.52	3.9	-0.56	-0.31	-1.38	0.25	-0.32	0.56	1.06	0.31	-0.25	-1.62	-0.87	0.75	0.262224	0.93543	0.0459422	0.000402137	0.0695196	0.914207	0.0059916	3.16e-08	2.64e-06	0.000404269	2.92e-05	0.00124339	7.48e-21	1.15e-06	3.86e-15	2.32e-08	3.46e-05	0.587151	0.000205611	0.230316	1.55e-10	2.42e-05	8.05e-07	1.46e-05	1	1	1	1	1	1	1	1	0.320745	0.461039	0.00181038	0.0377347	4.18e-08	0.000429615	1	1	1	1	1	1	1	1	1	0.933698	1	1
AT2G35880	AT2G35880	protein_coding	TPX2 (targeting protein for Xklp2) protein family		-0.29	0.76	0.61	1.6	-0.28	0.73	1.4	1.66	0.88	1.89	0.96	2.01	-0.04	1.9	0.3	2.19	-0.81	0.87	-0.3	0.6	-0.77	-1.03	-0.6	-1.58	0.15	0.12	-0.28	0.51	-0.11	-0.04	0.23	0.24	1.01	1.05	1.68	0.9	1.94	1.89	-0.09	-0.13	-0.34	-0.29	-0.51	0.26	-0.17	0.55	0.04	-0.05	-0.78	-0.72	0.214515	0.000155205	0.00293388	1.59e-15	0.230694	0.000288645	5.04e-12	1.16e-16	0.00243718	1.68e-11	0.000660214	8.77e-13	0.911419	7.99e-12	0.327126	3.48e-15	0.00481167	0.00601759	0.339363	0.0642405	0.0103607	0.000434109	0.0598075	3.09e-08	1	1	1	1	1	1	1	1	0.00112363	0.000630226	1.47e-08	0.00459116	1.34e-11	6.35e-11	1	1	1	1	1	1	1	1	1	1	0.85073	1
AT2G35900	AT2G35900	protein_coding	Mal d 1-associated protein		-0.41	0.13	-0.21	0.35	-0.19	0.16	-0.53	0.23	0.53	0.88	0.5	1.04	0.94	1.35	0.86	1.62	1.35	1.01	1.16	1.36	0.41	-0.34	0.3	-0.26	0.07	0.1	0.24	-0.08	0.13	0	0.05	0.27	0.35	0.54	-0.34	0.2	0.41	0.76	0.02	-0.16	0.08	-0.27	0.19	-0.34	0.11	-0.08	0.19	0.35	0.53	0.19	0.212602	0.716717	0.509733	0.277854	0.603866	0.63282	0.0827687	0.507679	0.204032	0.0488214	0.233417	0.012645	0.0180548	0.000993924	0.0348589	4.56e-05	0.000495537	0.0330895	0.00400688	0.00149696	0.394927	0.460489	0.575976	0.566188	1	1	1	1	1	1	1	1	0.547004	0.29889	0.558983	0.753641	0.426983	0.100791	1	1	1	1	1	1	1	1	1	1	1	1
AT2G35910	AT2G35910	protein_coding	RING/U-box superfamily protein		-0.71	-1.27	-2.37	-0.86	-0.65	-1.23	-1.93	-1.54	2.08	1.5	1.9	1.34	2.82	1.92	2.19	2.05	3.11	1.82	2.71	1.06	0.29	-0.1	0.52	-0.99	-0.19	-0.15	0.02	0.46	0.25	-0.43	-0.37	-0.31	-0.58	-0.55	-1.29	-1.65	-0.89	-0.14	0.18	0.15	0.63	-0.12	0.4	0.76	-0.23	0.89	0.03	0.75	-0.36	-1.12	0.24466	0.0125496	1.32e-06	0.103893	0.35425	0.0143629	7.52e-05	0.00197917	0.00337133	0.0613743	0.0104817	0.0581133	5.46e-05	0.0103019	0.0022366	0.00300211	7.6e-06	0.0325444	0.00020281	0.18268	0.754199	0.919555	0.547461	0.176162	1	1	1	1	1	1	1	1	0.597793	0.595586	0.158564	0.0475069	0.341631	0.916501	1	1	1	1	1	1	1	1	1	0.99738	1	1
AT2G35920	AT2G35920	protein_coding	RNA helicase family protein		0.04	0.48	0.43	0.17	0.29	0.39	0.34	0.01	0.42	0.52	0.24	0.67	0.82	0.54	0.67	0.8	0.48	0.53	0.45	0.83	-0.34	-0.02	-0.22	0.04	0.08	0	-0.07	-0.16	0.06	-0.1	-0.1	0.15	0.1	0.43	0.05	0.39	-0.28	0.13	0.18	-0.15	0.15	-0.25	0.03	-0.31	-0.12	-0.06	0.33	0.4	0.34	-0.07	0.8757	0.0213129	0.0352165	0.470367	0.199397	0.0594819	0.104101	0.977941	0.168871	0.0797558	0.419765	0.0240464	0.00383296	0.0542332	0.0166349	0.00488453	0.121004	0.0951343	0.125553	0.0061893	0.306142	0.967725	0.548933	0.926206	1	1	1	1	1	1	1	1	0.836695	0.220117	0.940153	0.279141	0.449969	0.759428	1	1	1	1	1	1	1	1	1	0.958919	1	1
AT2G35930	AT2G35930	protein_coding	plant U-box 23	PUB23	0.86	-2.18	-1.03	-0.82	0.66	-2.2	-1.24	-0.9	3.19	0.33	6.11	3.07	2.37	0.81	3.53	1.84	2.74	0.84	3.88	1.99	0.37	0.02	0.35	0.14	-1.6	-1.63	0.17	-0.04	0.16	0.08	1.32	1.11	-2.86	-3.04	-1.9	-1.9	-1.56	-1.69	-2.92	-2.74	-1.16	-1.03	-1.15	-1.15	0.01	-0.12	-0.18	-0.13	0	0.13	0.190116	0.000368091	0.082498	0.208086	0.338094	0.00031659	0.0396471	0.172013	0.000126785	0.76193	4.92e-12	0.00020543	0.00395517	0.3617	1.09e-05	0.0336521	0.00190494	0.381571	2.82e-06	0.0283005	0.740339	0.991523	0.744581	0.902635	1	1	1	1	1	1	0.971433	1	0.00194396	0.000784257	0.0455782	0.0426086	0.104944	0.0700905	0.525278	0.937351	1	1	1	1	1	1	1	1	1	1
AT2G35940	AT2G35940	protein_coding	BEL1-like homeodomain 1	BLH1	-1.24	-0.68	-2.21	-1.2	-1.23	-0.81	-1.58	-0.79	-0.42	0	-0.45	0.12	1.08	1.52	0.85	0.9	2.27	1.91	2.73	1.76	1.18	0.39	1.87	0.86	-0.12	-0.25	-0.61	0.01	0.08	0.48	-0.15	-0.14	0.42	0.56	-0.36	-0.97	0.44	0.05	0.03	-0.11	0.23	0.62	-0.46	0.15	-0.69	-0.47	0.14	-0.39	-0.61	-0.22	1.01e-07	0.00403621	9.42e-22	2.74e-07	1.71e-07	0.000541942	5.8e-12	0.00078682	0.225578	1	0.19081	0.771382	0.00059916	2.76e-06	0.00811699	0.00574051	1.66e-12	8.24e-09	2.05e-17	9.7e-08	0.000476595	0.270326	1.53e-08	0.00980927	1	1	0.790052	1	1	0.897579	1	1	0.320349	0.154222	0.40875	0.00765222	0.272368	0.943764	1	1	1	1	1	1	1	1	1	0.979932	1	1
AT2G35950	AT2G35950	protein_coding	embryo sac development arrest 12	EDA12	-0.2	-0.98	1.88	1.47	0.19	0.03	1.74	0.62	0.3	0.14	0.06	-0.72	0.54	0.97	-0.63	1.04	-0.33	1.23	-0.39	1.69	-0.87	0.25	0.24	0.65	-0.23	0.78	-0.41	-0.54	0.7	-0.15	-0.47	-0.08	-0.15	-0.78	1.56	2.08	0.43	1.67	0.24	0.86	1.17	-0.07	0.06	-0.46	-1.11	-0.39	-0.62	1.24	0.52	-0.72	0.752693	0.0621015	7.46e-05	0.00358391	0.780578	0.96814	0.000284091	0.258988	0.725393	0.876863	0.958099	0.343926	0.457282	0.173907	0.400391	0.123775	0.694933	0.114544	0.621777	0.0195066	0.277595	0.757413	0.817233	0.373479	1	1	1	1	1	1	1	1	0.917878	0.397614	0.0490406	0.00550989	0.661442	0.0275753	1	1	1	1	1	1	1	1	1	0.899437	1	1
AT2G35960	AT2G35960	protein_coding	NDR1/HIN1-like 12	NHL12	-0.9	0.15	0.36	-1.36	-1.07	0.57	0.87	-0.95	-5.47	-3.83	-5.28	-4.23	-4.61	-4.5	-4.39	-4.85	-4.42	-2.48	-3.88	-2.62	0.2	2.02	0.51	2.22	-0.3	0.13	-0.65	-0.13	-0.34	0.07	-0.11	-0.28	1.64	1.05	1.94	1.26	0.12	-0.46	-0.19	0.4	-0.23	0.35	-0.54	0.15	-0.31	-0.2	-0.59	-0.57	-0.68	-0.11	0.0112387	0.759427	0.358297	0.000683755	0.00233803	0.159035	0.0179741	0.0191512	1.26e-25	8.76e-14	1.07e-24	3.37e-16	4.72e-19	7.15e-19	3.15e-17	1.62e-21	1.89e-18	6.42e-07	3.37e-14	3.54e-08	0.799844	6.25e-05	0.463256	5.97e-06	1	1	1	1	1	1	1	1	0.00314974	0.0788759	0.000211312	0.0227299	0.913059	0.490371	1	1	1	1	1	1	1	1	1	0.987088	1	1
AT2G35980	AT2G35980	protein_coding	Late embryogenesis abundant (LEA) hydroxyproline-rich glycoprotein family	YLS9	-6.36	-5.12	-2.26	-4.77	0	-3.49	-3.62	-4.53	10.99	7.5	6.44	7.68	14.31	9.77	9.12	10.71	14.39	10.77	6.68	10.79	0.09	0.99	-2.44	0.07	-0.76	0.87	2.39	1.03	-0.13	0.11	-5.31	1.05	-3.49	1.24	-3.62	4.1	-4.53	1.59	4.55	-0.18	5.18	-0.94	7.71	-0.02	2.53	0.92	4.73	6.12	7.73	1.6	2.92e-05	1.94e-10	0.00322211	1.17e-09	1	1.77e-05	6.4e-07	3.48e-09	1.09e-06	0.000762699	1.16e-05	7.8e-06	1.55e-10	2.94e-06	1.04e-08	3.44e-11	2.39e-10	7.03e-07	5.81e-06	1.29e-10	0.972003	0.353329	0.012971	0.969808	1	1	0.306083	1	1	1	0.868838	1	1	0.342036	1	0.0269973	1	0.255562	1	1	1	1	0.327661	1	0.914127	1	1	1	1	1
AT2G35990	AT2G35990	protein_coding	Putative lysine decarboxylase family protein	LOG2	-3.51	0	-0.73	-6	0	0	-6.79	-5.17	0	0	-4.86	-1.35	6.85	1.68	0.92	-1.56	5.4	-1.39	0.3	3.08	-1.45	-3.07	-0.63	4.64	0	0	0.24	-5.81	1.06	1.9	-4.86	-1.35	0	3.51	-6.79	2.78	-5.17	-2.48	4.86	1.35	5.92	3.24	5.1	-4.47	-0.82	-7.71	3.51	2.68	9.57	6.89	0.158526	1	0.823913	0.0529749	1	1	0.0103657	0.0792642	1	1	0.260595	1	0.158831	0.620674	0.913819	1	0.310558	1	0.9925	0.458449	0.705226	0.32478	0.917225	0.304699	1	1	1	1	1	1	1	1	1	1	1	0.507652	1	1	1	1	1	1	1	1	1	1	1	1	1	1
AT2G36000	AT2G36000	protein_coding	Mitochondrial transcription termination factor family protein	EMB3114	-0.27	0.34	1.71	1.2	-0.23	0.28	1.68	1.3	-0.4	0.1	-0.31	0.29	-1.66	-0.14	-1.73	-0.26	-3.07	-1.16	-3.62	-1.65	-1.4	-1.03	-1.89	-1.39	-0.29	-0.35	0.35	0.32	-0.14	-0.04	-0.21	-0.17	0.5	0.61	1.9	1.98	1.53	1.47	-0.08	-0.19	0.07	0.12	0.56	0.49	0.49	0.36	0.1	-0.06	0.07	0.13	0.349728	0.211368	1.01e-11	1.68e-06	0.441371	0.308958	2.34e-11	1.59e-07	0.30049	0.814801	0.408728	0.449621	1.73e-06	0.722883	3.71e-07	0.49046	4.75e-18	0.00153063	1.39e-23	2.15e-06	0.000116876	0.0038318	3.69e-07	4.82e-05	1	1	1	1	1	1	1	1	0.253219	0.149168	1.83e-07	5.86e-08	2.4e-05	5.2e-05	1	1	1	1	1	1	1	1	1	1	1	1
AT2G36010	AT2G36010	protein_coding	E2F transcription factor 3	E2F3	1.25	0.12	2.52	-0.36	1.04	0.82	2.08	0.01	-2.86	-3.08	-2.56	-3.69	-2.45	-3.48	-2.78	-4.4	-1.93	-0.89	-2.26	-0.99	0.52	2.59	0.52	3.41	-0.43	0.27	0.2	-0.24	0.21	0.58	-0.13	-0.34	-0.22	-1.14	1.04	1.27	-1.03	-1.61	-0.3	0.62	0.33	0.92	0.33	0.1	-0.01	-0.82	-0.92	-0.59	0.23	0.82	0.00315135	0.8521	3.5e-09	0.528685	0.0165996	0.0875786	8.56e-07	1	7.32e-06	1.65e-07	8.72e-06	1.1e-08	9.72e-05	2.81e-09	7.37e-06	6.54e-13	0.00128888	0.194046	0.000123059	0.13505	0.522378	1.93e-05	0.539665	2.6e-08	1	1	1	1	1	1	1	1	0.839858	0.123714	0.134964	0.0594586	0.156821	0.0185503	1	1	1	1	1	1	1	1	1	1	1	1
AT2G36020	AT2G36020	protein_coding	HVA22-like protein J	HVA22J	4.55	0	-5.41	-9.24	-2.35	0	-7.19	-7.39	-4.02	-1.67	3.51	-1.04	4.05	-0.99	13.74	-0.05	8.82	3.98	7.21	-2.75	4.77	4.98	-6.53	-2.7	0	0	9.14	7.36	-2.16	-0.31	7.53	0.63	2.35	-4.55	-4.84	-9.96	-5.04	-13.79	-7.53	-0.63	-9.69	-0.94	1.61	6.73	11.3	7.67	-6.9	-8.75	-5.12	3.63	0.101529	1	0.0412566	0.00132311	0.309188	1	0.0147512	0.00692725	0.321104	1	1	1	0.357882	0.708167	0.000597813	1	0.083016	0.229483	0.0744306	1	0.245729	0.130939	0.142575	1	1	1	0.677706	0.653308	1	1	0.601191	1	1	1	0.950737	0.0133993	0.957975	0.00105658	1	1	0.576869	1	1	1	0.728444	1	1	0.604569	0.933106	1
AT2G36026	AT2G36026	protein_coding	Ovate family protein		2.01	0.63	1.5	1.74	2.53	1	2.35	1.62	-0.33	-1.87	-1.16	-2.54	-2.06	-2.97	-0.75	-1.02	-3.33	-3.51	-2.44	-2.94	-1.28	-0.54	-1.69	-1.92	0.71	1.08	-1.01	-0.16	-1.43	-1.54	-0.12	0.4	-1.53	-1.38	-0.17	-0.5	-0.91	-0.27	0.83	0.68	-1.31	-1.94	-0.9	-0.57	0.41	1.38	0.15	0.64	-0.33	-0.96	3.19e-06	0.199046	0.00153779	0.000200507	6.5e-09	0.0288791	1.88e-06	0.000703872	0.643742	0.00174686	0.0756424	1.51e-05	0.000927299	2.5e-06	0.222697	0.112047	5.31e-07	1.67e-07	0.000123303	5.04e-06	0.104929	0.481511	0.0149362	0.00351871	1	1	1	1	0.710776	0.402325	1	1	0.0276301	0.0532467	0.897998	0.580088	0.234551	0.774543	1	1	1	0.628882	1	1	1	1	1	0.997585	1	1
AT2G36050	AT2G36050	protein_coding	ovate family protein 15	OFP15	1.72	-0.14	1.64	1.34	1.07	-0.01	1.61	1.73	1.79	0.7	3.23	1.36	0.17	0.83	1.76	1.38	-3.14	-2.59	-3.25	-3.34	-3.31	-3.43	-5.01	-4.71	-0.11	0.03	1.45	1.42	-0.26	0.14	1.33	0.68	-1.08	-1.87	0.54	-0.08	0.66	-0.38	-1.44	-0.66	-1.59	-0.54	0.12	0.74	1.71	1.29	-0.79	-1.05	-0.63	0.42	2e-05	0.765433	0.00116505	0.000880696	0.00966466	0.995615	0.000218336	9.5e-06	0.000855043	0.248036	7.45e-09	0.0119104	0.788906	0.140808	0.00144134	0.0107445	7.24e-08	1.36e-05	1.68e-07	1.96e-06	3.22e-08	2.7e-09	6.9e-16	1.14e-11	1	1	0.568942	1	1	1	0.449952	1	0.0942551	0.00163583	0.495743	0.966983	0.328319	0.611276	1	1	0.768306	1	1	1	0.881815	1	1	0.879105	1	1
AT2G36060	AT2G36060	protein_coding	MMS ZWEI homologue 3	MMZ3	-0.33	-0.88	-0.28	-0.03	-0.41	-0.58	-0.48	-0.34	1.82	1.64	2.01	1.46	1.38	1.46	1.48	1.78	0.46	0.39	0.58	0.63	-0.92	-1.07	-0.91	-1.15	0.01	0.3	0.08	-0.13	0.1	-0.2	0.2	0.12	-0.17	-0.55	-0.07	0.06	0.07	0.3	-0.19	0.18	-0.1	-0.32	-0.12	-0.25	-0.02	0.08	-0.37	0.22	0.13	-0.09	0.182761	6.46e-05	0.243602	0.919973	0.0906741	0.00914774	0.0354593	0.169516	1.78e-09	1.55e-07	5.88e-11	1.58e-06	4.15e-06	2.09e-06	1.16e-06	3.04e-09	0.159787	0.329176	0.0741146	0.0688265	0.00423574	0.000723673	0.0059786	0.000236088	1	1	1	1	1	1	1	1	0.717551	0.146691	0.904162	0.934879	0.900246	0.458757	1	1	1	1	1	1	1	1	1	1	1	1
AT2G36070	AT2G36070	protein_coding	translocase inner membrane subunit 44-2	TIM44-2	0.31	0.59	0.6	-0.24	0.35	0.43	0.58	-0.01	-1.35	-1.28	-1.3	-1.02	-0.82	-1.18	-0.37	-0.92	0.07	0.29	0.12	0.41	0.89	1.47	0.49	1.33	0.11	-0.05	0.12	0.09	-0.28	-0.05	0.17	0.21	0.07	0.28	0.22	0.29	-0.36	-0.55	-0.06	-0.26	-0.44	-0.26	-0.05	-0.12	0.4	0.14	0.2	-0.19	0.07	0.26	0.250055	0.0168451	0.0111694	0.389294	0.177304	0.0901785	0.0159194	0.997609	2.45e-05	0.00024717	5.05e-05	0.00346452	0.0120425	0.000384395	0.283955	0.005446	0.869887	0.512229	0.769817	0.311922	0.0110017	9.96e-06	0.222264	3.64e-05	1	1	1	1	1	1	1	1	0.915482	0.55209	0.644247	0.523048	0.387445	0.15928	1	1	1	1	1	1	1	1	1	1	1	1
AT2G36080	AT2G36080	protein_coding	AP2/B3-like transcriptional factor family protein	ABS2	2.14	0.58	-0.12	0.9	2.3	0.03	-0.34	0.21	4.53	2.26	4.41	2.85	5.26	3.17	5.36	4.11	4.57	1.93	4.85	2.59	-0.69	-1.25	-0.51	-1.52	0.58	0.04	0.19	-0.04	0.37	-0.31	0.47	0.63	-2.27	-1.56	-2.65	-2.26	-2.09	-1.24	0.12	-0.59	-0.1	-0.94	-0.28	-0.67	-0.18	0.27	0.71	0.85	0.39	-0.46	3.1e-06	0.164851	0.800076	0.0259714	3.62e-07	0.956718	0.450883	0.654619	2.39e-14	0.000108023	6.41e-14	2.25e-06	1.38e-18	2.23e-08	2.41e-19	6.71e-12	6.98e-14	0.0012335	3.72e-16	2.71e-05	0.292122	0.0232172	0.463476	0.00503283	1	1	1	1	1	1	1	1	0.000320738	0.0191722	3.07e-05	0.000394841	0.000709761	0.0610491	1	1	1	1	1	1	1	1	1	0.958919	1	1
AT2G36090	AT2G36090	protein_coding	F-box family protein		-0.22	-0.96	-1.44	-0.3	-0.29	-1.09	-0.67	-0.87	-1.46	-2.26	0.15	-0.58	1.58	1	1.5	1.43	1.71	1.33	1.68	0.46	0.13	0.33	0.18	-0.96	-1.4	-1.53	0.24	1.01	0.29	-0.29	0.21	0.14	-0.8	-0.73	-0.38	-1.21	-0.58	-0.07	-1.61	-1.68	0.08	-0.43	0.03	0.86	-0.05	1.29	0.07	0.51	-0.83	-1.34	0.76219	0.131541	0.00581691	0.634669	0.653615	0.0869519	0.21149	0.110361	0.0697134	0.00665717	0.875452	0.480032	0.0323652	0.175462	0.0402306	0.0567465	0.0252416	0.0989045	0.0231799	0.641989	0.915544	0.700871	0.875328	0.224866	1	1	1	1	1	1	1	1	0.456644	0.506153	0.732216	0.184638	0.545155	0.970775	1	1	1	1	1	1	1	1	1	1	1	1
AT2G36110	AT2G36110	protein_coding	Polynucleotidyl transferase%2C ribonuclease H-like superfamily protein		-1.88	-3.23	0.49	1.48	0	-2.12	-4.71	1.13	9.85	7.74	8.02	6.67	7.38	8.52	5.28	8.64	4.65	-0.06	-3.34	-0.98	-2.73	-8.57	-8.62	-9.62	-1.21	-0.11	4.95	-0.25	-0.95	-1.3	-3.05	-1.17	-2.12	-1.34	-4.71	2.37	1.13	3.37	1.84	1.06	2.1	-0.13	8	0.92	5.89	1.05	0.77	2.23	7.08	4.84	0.339962	0.00137787	0.799586	0.129888	1	0.0230572	0.00511887	0.258988	0.00021647	0.00215257	0.000172865	0.00147825	0.00737622	0.0004729	0.00886188	5.53e-05	0.18692	1	0.185889	1	0.141422	3.27e-06	5.37e-05	1.95e-06	1	1	0.641801	1	1	0.995446	1	1	1	0.773384	1	0.382854	1	0.218863	1	1	1	1	0.71377	1	0.706815	1	1	1	1	0.941998
AT2G36120	AT2G36120	protein_coding	Glycine-rich protein family	DOT1	-0.66	-2.38	1.44	0.44	0.24	-0.97	1.21	-0.1	2.43	1.22	2.13	0.41	0.18	-0.16	-0.67	0.43	-2.06	-1.1	-2.12	-0.02	-2.24	-0.94	-1.45	-0.45	-0.57	0.84	-0.82	-1.04	-0.02	-0.56	-0.87	0.03	-1.21	-1.72	0.97	2.1	-0.34	1.1	0.3	0.81	0.85	-0.59	0.05	-1.08	-0.79	-0.49	-0.51	1.44	1.13	-0.31	0.203981	4.08e-07	0.00211849	0.402457	0.693226	0.0378941	0.0131345	0.88815	0.000261639	0.0606353	0.00192085	0.537634	0.81976	0.824964	0.339781	0.513137	0.00238244	0.130035	0.000990585	0.990056	0.000988853	0.166928	0.032392	0.553265	1	1	1	1	1	1	1	1	0.122387	0.0190085	0.244656	0.00339068	0.727411	0.139057	1	1	1	1	1	1	1	1	1	0.791102	1	1
AT2G36130	AT2G36130	protein_coding	Cyclophilin-like peptidyl-prolyl cis-trans isomerase family protein		0.32	0.58	1.07	0.28	0.18	0.77	0.94	0.34	0.25	0.83	0.26	0.52	0.23	0.39	0.64	0.6	-0.83	-0.08	-0.51	0.24	-1.07	-0.47	-1.15	-0.36	0.32	0.51	0	-0.13	-0.08	-0.02	0.33	0.19	0.59	0.26	0.75	0.75	0.16	-0.04	-0.01	0.31	-0.41	-0.21	-0.33	-0.32	0.08	-0.11	-0.32	-0.19	-0.01	0.19	0.267867	0.0229684	1.61e-05	0.327655	0.548527	0.00203883	0.000242118	0.22226	0.532963	0.0219379	0.513596	0.15586	0.54043	0.28708	0.082836	0.0813647	0.018611	0.887751	0.179232	0.602586	0.00314893	0.225951	0.00210827	0.341203	1	1	1	1	1	1	1	1	0.171571	0.599118	0.0682456	0.0667065	0.77201	0.969466	1	1	1	1	1	1	1	1	1	1	1	1
AT2G36145	AT2G36145	protein_coding	hypothetical protein		-1.37	2.27	0.61	-1.68	-1.15	2.21	0.76	1.67	-6.99	-3.62	-6.49	-2.86	-7.94	-5.12	-9.98	-10.29	-4.92	-3.01	-5.27	-3.29	3.02	2.11	4.71	7	-0.5	-0.55	0.35	0.49	2.04	5.38	0	0.21	3.37	3.63	1.91	1.97	2.82	-0.31	-0.5	-0.76	2.04	5.17	0.35	0.28	-1.69	-4.89	0.26	-3.13	0.07	3.2	0.075728	0.00270647	0.452314	0.224516	0.139516	0.00368327	0.339663	0.0812188	1.05e-09	0.000512189	7.67e-09	0.00472957	2.81e-12	6.47e-05	4.42e-14	1.94e-12	4.97e-06	0.00590515	2.56e-06	0.00152487	0.00505245	0.101935	0.000325624	7e-07	1	1	1	1	1	0.0248085	1	1	0.00273831	0.000979929	0.108265	0.0966173	0.0229073	0.881644	1	1	1	0.214063	1	1	1	0.380113	1	0.723329	1	1
AT2G36160	AT2G36160	protein_coding	Ribosomal protein S11 family protein		0.94	1.41	1.32	0.71	0.74	1.73	1.16	0.86	-0.76	0.22	-0.64	-0.17	-1.01	-0.89	-0.68	-0.91	-0.91	-0.49	-0.89	-0.51	0.1	0.4	-0.21	0.4	0.12	0.44	0.23	0.06	-0.08	0.06	0.24	0.04	0.99	0.47	0.42	0.38	0.11	-0.23	-0.12	0.39	-0.33	0.02	-0.01	0.02	0.31	0.01	-0.51	-0.34	-0.03	0.31	1.3e-05	1.95e-11	2.87e-10	0.00109386	0.000697819	2.09e-16	4.67e-08	7.05e-05	0.0111559	0.531032	0.0315691	0.636573	0.000669691	0.00247948	0.0254248	0.00188727	0.00241823	0.173599	0.00309361	0.135364	0.822682	0.218666	0.606264	0.212254	1	1	1	1	1	1	1	1	0.00262731	0.202411	0.270026	0.319803	0.811714	0.5745	1	1	1	1	1	1	1	1	1	0.984478	1	1
AT2G36170	AT2G36170	protein_coding	60S ribosomal protein L40-1		1.01	1.73	1.24	0.25	0.87	1.94	1.2	0.24	-1.85	-0.79	-1.95	-1.23	-1.42	-2.05	-1.31	-2.07	-0.93	-0.6	-1.07	-0.85	0.5	1.45	0.23	1.22	0.29	0.5	0.34	0.31	0.08	0.07	0.19	0.06	1.06	0.72	0.33	0.23	-0.63	-0.76	0.1	0.44	-0.12	0.02	0.15	0.25	0.26	0.23	-0.35	-0.13	-0.1	0.03	3.47e-07	2.13e-18	1.97e-10	0.276506	1.22e-05	8.63e-23	8.43e-10	0.283977	1.2e-11	0.00622093	5.72e-13	1.13e-05	1.37e-07	6.66e-14	2.07e-06	1.51e-14	0.00080799	0.0601937	0.000106886	0.00384621	0.108777	2.62e-07	0.533144	9.28e-06	1	1	1	1	1	1	1	1	0.000411414	0.0237565	0.363276	0.562623	0.0449579	0.0127775	1	1	1	1	1	1	1	1	1	1	1	1
AT2G36200	AT2G36200	protein_coding	P-loop containing nucleoside triphosphate hydrolases superfamily protein		2.85	4.08	1.65	-3.34	3.2	3.67	-0.82	-4.43	-3.16	-2.69	-5.76	-4.53	-0.48	-8.11	1.28	-4.91	0.66	-3.36	-1.92	-3.13	1.14	4.75	-3.2	1.78	1.89	1.47	1.87	-0.6	-2.48	-3.57	-0.72	-0.36	0.47	1.24	-4.03	-1.2	-7.63	-6.19	2.6	1.83	-1.76	-3.2	2.59	-0.24	4.34	2.96	0.77	1.45	2.83	1.38	4.64e-07	2.22e-09	0.00384743	4.12e-08	2.73e-08	1.11e-08	0.20816	7.84e-12	0.000177675	0.00210392	2.56e-10	3.55e-07	0.590423	1.6e-18	0.117043	3.64e-10	0.510477	7.58e-06	0.014724	0.000130911	0.269859	7.77e-08	0.000171479	0.0241023	1	1	0.570451	1	0.205388	0.00834506	1	1	0.709526	0.252824	2.82e-06	0.20646	8.09e-19	7.01e-14	1	1	1	0.271608	0.564234	1	0.0513663	0.495331	1	0.908313	0.442671	1
AT2G36210	AT2G36210	protein_coding	SAUR-like auxin-responsive protein family		0.42	3.06	-0.29	0.21	2.61	-0.31	-0.17	-0.33	5.24	2.32	-2.21	0.42	5.62	2.67	-1.42	-1.63	8.45	5.67	3.53	2.82	2.84	2.99	4.95	4.45	1.92	-1.45	-0.62	-0.51	1.5	0.95	-5.54	-3.35	-2.92	2.63	-2.78	-0.71	-2.94	-0.21	7.46	1.9	7.04	4.3	4.92	2.85	-2.11	-1.46	5.56	2.74	2.08	-0.66	0.926687	0.381705	0.942788	0.991002	0.384807	0.937132	0.965027	0.947928	0.173921	0.545615	0.772912	0.940724	0.145667	0.478465	0.88758	0.738869	0.069835	0.333709	0.605425	0.56436	0.556434	0.58113	0.329184	0.426886	1	1	1	1	1	1	1	1	0.498286	0.810123	0.48522	0.939774	0.468996	0.971984	1	1	1	1	1	1	1	1	1	1	1	1
AT2G36220	AT2G36220	protein_coding	hypothetical protein		-1.54	-2.69	-2.57	-0.91	-2.3	-2.98	-2.76	-1.17	4.16	3.49	6.54	5.38	3.04	4.17	4.61	5.24	2.57	2.11	4.48	3.45	-0.47	-2.06	-0.13	-1.8	-0.46	-0.74	0.01	-0.18	0.35	0.08	1.92	1.15	-0.67	-1.15	-0.46	-1.03	1.13	0.63	-2.38	-1.9	-1.57	-1.07	-1.91	-1.33	-0.34	-0.26	-0.48	-0.5	-0.57	-0.08	0.00106684	2.29e-10	9.23e-10	0.0401705	3.33e-07	1.55e-12	1.06e-10	0.00547153	6.58e-13	2.45e-08	5.31e-23	2.53e-18	4.04e-08	2.51e-11	4.43e-14	5.04e-17	9.45e-06	0.00108214	5.5e-13	2.12e-08	0.530345	0.000328659	0.890809	0.0026651	1	1	1	1	1	1	0.0833325	1	0.3967	0.116098	0.596387	0.163117	0.0971567	0.411583	0.296674	0.969942	0.857604	1	0.520555	1	1	1	1	1	1	1
AT2G36230	AT2G36230	protein_coding	Aldolase-type TIM barrel family protein	APG10	0.34	2.6	3.51	1.9	0.26	2.26	3.31	1.92	-3.44	-1.44	-4.05	-1.79	-3.98	-2.33	-4	-2.43	-4.53	-1.49	-4.36	-1.18	-0.55	0.84	-0.36	1.25	0.85	0.51	0.06	-0.14	0.25	0.27	0.23	0.16	2	2.26	3.04	3.17	1.66	1.57	0.61	0.35	0.02	0.11	-0.17	-0.3	-0.19	-0.41	0.26	-0.09	0.13	0.22	0.39058	1.93e-12	1.11e-20	1.48e-06	0.510219	5.03e-10	1.69e-18	1.2e-06	1.07e-12	0.00500358	1.18e-15	0.000263441	1.01e-15	3.61e-06	1.69e-15	1.05e-06	1.01e-19	0.00704882	1.16e-17	0.0262908	0.410888	0.139563	0.646745	0.0160699	1	1	1	1	1	1	1	1	0.000153225	1.62e-05	3.07e-09	7e-10	0.00258518	0.00473779	1	1	1	1	1	1	1	1	1	1	1	1
AT2G36240	AT2G36240	protein_coding	pentatricopeptide (PPR) repeat-containing protein		0.12	-0.12	0.61	0.33	0.11	-0.19	0.75	0.39	0.08	-0.21	0.03	-0.21	-0.21	0.08	-0.46	-0.24	-0.86	-0.22	-0.54	-0.04	-0.66	-0.29	-0.08	0.2	0.12	0.06	-0.26	-0.12	0.32	0.38	0.07	0.06	-0.29	-0.23	0.65	0.5	0.28	0.22	0.06	0	0.26	0.32	-0.32	-0.17	-0.58	-0.49	0.06	-0.06	-0.15	-0.09	0.673941	0.649676	0.00496094	0.170658	0.702831	0.446057	0.000583926	0.103355	0.828815	0.566054	0.950293	0.549776	0.532301	0.830642	0.144236	0.456096	0.00570355	0.595803	0.0908912	0.928434	0.0469294	0.394417	0.874114	0.574597	1	1	1	1	1	0.9835	1	1	0.487285	0.586365	0.0686387	0.179618	0.480674	0.599786	1	1	1	1	1	1	1	1	1	1	1	1
AT2G36250	AT2G36250	protein_coding	Tubulin/FtsZ family protein	FTSZ2-1	-0.17	0.97	0.61	0.23	-0.17	0.94	0.62	0.61	-0.88	0.24	-0.97	0.17	-1.19	-0.41	-0.91	-0.52	-0.75	0.04	-1.19	-0.42	0.44	0.45	-0.28	0.1	0.11	0.08	0.47	0.48	-0.25	0.13	0.02	0.02	1.12	1.14	0.8	0.78	0.78	0.4	0.09	0.06	-0.28	0.11	0.44	0.46	0.72	0.35	0.03	-0.38	-0.02	0.37	0.553087	3.16e-05	0.0105184	0.410793	0.538773	5.37e-05	0.00981328	0.0138559	0.00666548	0.556244	0.0025368	0.658372	0.000178626	0.245904	0.00626106	0.12008	0.023907	0.93907	0.000279187	0.289248	0.249672	0.215372	0.530689	0.805847	1	1	1	1	1	1	1	1	0.00187047	0.0013346	0.0347621	0.0388633	0.0332403	0.327127	1	1	1	1	1	1	1	1	1	0.980464	1	1
AT2G36270	AT2G36270	protein_coding	Basic-leucine zipper (bZIP) transcription factor family protein	ABI5	0.58	2.29	1.04	1.73	0.08	2.27	0.72	1.53	2.54	4.73	1.29	3	5.43	6.88	4.51	5.66	4.78	5.42	4.32	4.79	-0.65	-1.46	-0.18	-0.87	0.2	0.18	-0.59	-0.91	-0.13	-0.33	-1.05	-1.55	2.19	1.71	0.64	0.46	1.45	1.15	1.26	1.73	0.93	1.23	0.46	0.64	-0.47	-0.59	-0.47	-0.3	-0.18	0.12	0.24615	1.53e-11	0.000819664	3.15e-08	0.914526	3.47e-11	0.0255772	1.05e-06	9.66e-05	1.38e-16	0.0267995	1.1e-08	6.17e-20	9.94e-36	4.3e-18	5.6e-28	9.98e-16	6.98e-22	7.28e-17	5.14e-20	0.196493	0.00117096	0.773036	0.055097	1	1	1	1	1	1	1	0.903392	0.000734115	0.00587853	0.399476	0.543055	0.0227917	0.0609881	1	1	1	1	1	1	1	1	1	1	1	1
AT2G36290	AT2G36290	protein_coding	alpha/beta-Hydrolases superfamily protein		0.06	1.19	0.07	0.37	-0.24	1.44	0.15	1.07	-2.28	-0.6	-2.03	-0.9	-2.14	-0.83	-1.67	-1.36	-0.27	0.11	0.02	0.03	1.87	0.94	1.69	1.38	-0.03	0.22	-0.06	0.01	-0.24	0.46	0.22	-0.07	1.68	1.13	0.38	0.01	1.31	0.32	-0.25	0.29	-0.46	0.53	-0.29	0.09	0.18	-0.45	-0.55	-1	-0.37	0.62	0.901669	0.000496994	0.865898	0.359623	0.560815	2.27e-05	0.703457	0.00297617	1.12e-06	0.257585	1.28e-05	0.0706524	3.35e-06	0.0956775	0.000498004	0.00319972	0.609642	0.880662	0.988774	0.978706	0.000146393	0.0579405	0.000925161	0.00351057	1	1	1	1	1	1	1	1	0.00112426	0.0360901	0.556539	1	0.0124726	0.634953	1	1	1	1	1	1	1	1	1	0.830067	1	1
AT2G36300	AT2G36300	protein_coding	Integral membrane Yip1 family protein		-0.13	-0.82	-0.61	-1.23	-0.26	-0.83	-0.49	-1.29	-0.41	-0.98	0.07	-0.63	-0.09	-1.12	0.75	-0.35	0.47	0.24	1.44	0.95	0.57	1.36	0.69	1.3	0.14	0.13	-0.35	-0.22	-0.23	-0.29	0.62	0.48	-0.57	-0.7	-0.23	-0.49	-1.03	-1.1	-0.48	-0.35	-0.84	-0.77	-0.96	-0.71	-0.12	0.06	-0.13	-0.07	-0.25	-0.18	0.634037	0.000122939	0.00302476	5.75e-09	0.28047	0.000106258	0.0200768	8.25e-10	0.193754	0.00147484	0.856715	0.0459271	0.78482	0.000166219	0.0126158	0.257389	0.123738	0.54064	5.04e-07	0.00257609	0.0799296	4.42e-06	0.0332179	9.66e-06	1	1	1	1	1	1	0.644814	1	0.113388	0.0432726	0.576059	0.172267	0.00111066	0.000467324	1	1	0.801249	0.91093	0.482882	1	1	1	1	1	1	1
AT2G36305	AT2G36305	protein_coding	farnesylated protein-converting enzyme 2	FACE2	0.14	-0.29	-0.07	-0.31	-0.21	0.32	-0.33	0.17	-0.78	-0.26	0.11	-0.32	-0.3	0.08	0.36	-0.08	0.02	-0.1	0.16	-0.05	0.32	-0.18	-0.21	0.03	-0.49	0.12	0.26	0.01	-0.27	0.22	0.4	0.06	0.52	-0.43	-0.12	-0.2	0.38	-0.45	-0.89	0.06	-0.67	0.16	-0.14	-0.05	0.53	-0.21	-0.95	-0.83	-0.08	0.74	0.814334	0.563722	0.900726	0.547571	0.710825	0.511834	0.49187	0.763205	0.205827	0.739105	0.889758	0.63695	0.648267	0.915848	0.59104	0.906147	0.989866	0.915223	0.839639	0.963917	0.698804	0.808741	0.81197	0.976989	1	1	1	1	1	1	1	1	0.538832	0.622746	0.923164	0.839575	0.661692	0.579596	1	1	1	1	1	1	1	1	1	0.96593	1	1
AT2G36310	AT2G36310	protein_coding	uridine-ribohydrolase 1	URH1	-0.69	-2.07	-0.81	-2.12	-0.66	-1.95	-1.44	-2.54	1.53	0.24	1.88	0.5	2.23	0.36	2.19	0.75	-0.12	-0.9	-0.54	-0.66	-2.35	-1.26	-2.73	-1.41	-0.03	0.08	0.74	0.1	0.36	-0.05	0.32	0.35	-1.29	-1.38	-0.78	-0.12	-1.87	-1.43	-0.35	-0.26	0.04	-0.4	0.42	-0.24	0.37	0.16	-0.09	0.44	0.66	0.22	0.0566495	1.2e-09	0.0187259	6.85e-10	0.0710085	8.03e-09	3.17e-05	1.02e-13	0.00112208	0.68671	9.45e-05	0.319065	1.03e-06	0.493123	2.05e-06	0.125891	0.843341	0.09508	0.294767	0.240531	4.41e-06	0.00660113	1.32e-08	0.00436708	1	1	0.997238	1	1	1	1	1	0.0163103	0.00885065	0.184343	0.893035	0.000159761	0.00525664	1	1	1	1	1	1	1	1	1	1	1	1
AT2G36320	AT2G36320	protein_coding	A20/AN1-like zinc finger family protein		-1.34	-1.85	-1.95	0.14	-1.82	-1.76	-1.74	-0.26	3.51	3.57	4.01	3.49	3.26	4.82	3.38	4.85	1.26	1.34	1.97	1.36	-2	-3.48	-1.41	-3.49	-0.12	-0.03	-0.34	-0.12	0.26	-0.14	0.38	-0.11	0.06	-0.51	0.09	-0.61	1.56	1.47	-0.5	0.08	-0.12	-0.03	-0.72	-0.02	-0.6	0.02	-0.58	-0.09	-0.7	-0.61	1.45e-05	6.85e-10	7.35e-11	0.730724	2.82e-09	4.14e-09	6.31e-09	0.458787	1.15e-16	1.66e-16	1.13e-19	4.02e-17	3.18e-15	2.24e-27	1.73e-15	1.14e-28	0.00282469	0.00373751	4.72e-06	0.00174662	3.77e-06	2.78e-16	0.00155983	3.54e-16	1	1	1	1	1	1	1	1	0.956788	0.350639	0.921792	0.244648	0.000439127	0.00118594	1	1	1	1	1	1	1	1	1	1	1	1
AT2G36330	AT2G36330	protein_coding	Uncharacterized protein family (UPF0497)		-1.36	-1.07	-1.08	-0.56	-1.36	-1.22	-1.1	-0.65	-0.15	-0.01	-0.49	-0.2	-0.16	0.56	0.02	0.81	0.49	0.75	0.32	0.6	0.65	0.2	0.3	-0.21	0.21	0.05	0.03	0.01	-0.31	-0.39	-0.13	-0.14	0.14	0.29	0.26	0.28	0.72	0.79	0.34	0.19	-0.18	-0.25	0.17	0.15	0.35	0.41	0.15	0.08	0.02	-0.06	4.03e-07	7.59e-05	3.1e-05	0.0445699	5.35e-07	5.4e-06	2.26e-05	0.0207241	0.738221	1	0.215149	0.64999	0.69199	0.166823	0.980777	0.0279273	0.212133	0.0847467	0.436971	0.160908	0.112779	0.658407	0.530346	0.623639	1	1	1	1	1	0.99687	1	1	0.827789	0.589629	0.622641	0.596095	0.0960102	0.0582078	1	1	1	1	1	1	1	1	1	1	1	1
AT2G36340	AT2G36340	protein_coding	DNA-binding storekeeper protein-related transcriptional regulator		0.17	0.18	0.89	0.1	0.27	0.61	0.77	-0.42	0.11	0.44	0.22	0.23	1.01	0.32	0.97	0.91	0.39	0.89	0.56	1.29	-0.62	0.57	-0.41	0.38	-0.11	0.32	-0.17	-0.29	0.04	-0.48	0	0.11	0.34	0.01	0.5	0.73	-0.69	-0.06	-0.11	0.21	0.04	-0.59	-0.17	-0.4	-0.21	0.19	-0.32	0.63	0.23	-0.4	0.630653	0.5857	0.000815288	0.770377	0.404649	0.0305861	0.00463359	0.159576	0.832233	0.29808	0.612691	0.61252	0.0103424	0.421641	0.0113621	0.0162187	0.368006	0.0321874	0.167243	0.00112901	0.147937	0.1614	0.394562	0.349703	1	1	1	1	1	0.968042	1	1	0.53752	1	0.307311	0.106786	0.120415	0.93506	1	1	1	1	1	1	1	1	1	0.929435	1	1
AT2G36350	AT2G36350	protein_coding	Protein kinase superfamily protein		1.23	3.01	1.9	2.28	0.95	2.74	2.12	4.12	-2	-0.22	-1.85	-0.07	-4.15	-0.98	-2.38	-1.33	-2.09	-0.92	-1.91	-1.24	2.06	0.05	0.47	0.1	0.1	-0.17	0.06	0.28	-1.52	0.33	0.25	-0.03	1.79	1.78	1.17	0.67	3.17	1.05	-0.15	-0.14	-1.77	0.36	-0.18	0.31	1.58	-0.04	0	-2.12	-0.5	1.63	0.000188792	1.04e-19	5.7e-09	3.99e-11	0.00403643	7.75e-17	1.05e-10	1.73e-27	1.04e-05	0.699399	2.91e-05	0.906194	6.91e-18	0.0442848	4.78e-07	0.00221519	2.68e-06	0.0779432	2.31e-05	0.0115405	6.6e-05	0.9432	0.452062	0.869252	1	1	1	1	0.246464	1	1	1	0.000237336	0.000236948	0.0226191	0.23442	2.26e-10	0.0451333	1	1	0.394619	1	1	1	0.66815	1	1	0.150615	1	0.65642
AT2G36355	AT2G36355	protein_coding	RAB6-interacting golgin (DUF662)		0.69	0.51	2.12	3.8	1.16	0.21	0.37	-0.15	-2.84	-3.79	-3.77	-3.95	-3.51	-4.83	-5.89	-2.78	-2.93	-3.72	-4.48	-3.05	0.58	1.11	1.41	-0.27	0.04	-0.26	0.66	-1.09	1.49	-2.47	-0.89	-0.42	-0.95	-0.18	-0.79	1.43	-1.32	3.11	0.93	0.16	2.38	-2.05	1.55	-0.67	-0.83	1.38	0.77	4.43	2.22	-2.21	0.511162	0.680211	0.0326287	0.0125263	0.245404	0.865734	0.80745	0.953681	0.0473255	0.00493569	0.00409371	0.00676416	0.0103903	0.00481136	0.000256727	0.0792683	0.0909586	0.00476937	0.00142587	0.0269787	0.812422	0.559425	0.48615	0.8406	1	1	1	1	1	0.905854	1	1	0.623158	0.963624	0.739342	0.391576	0.55217	0.101405	1	1	1	1	1	1	1	1	1	0.653238	1	1
AT2G36360	AT2G36360	protein_coding	Galactose oxidase/kelch repeat superfamily protein		-0.29	0.21	0.01	0.5	-0.38	-0.03	-0.37	0.32	1.12	1.47	0.63	1.12	0.84	1.54	0.36	1.14	0.46	0.47	0	0.29	-0.38	-1.07	-0.36	-0.85	0.04	-0.19	0.02	-0.36	0.04	-0.14	-0.44	-0.54	0.35	0.49	0.01	0.3	0.7	0.79	0.49	0.35	0.48	0.4	0.47	0.18	-0.02	-0.22	0.14	0.08	0.29	0.2	0.237409	0.384307	0.974332	0.0251371	0.101478	0.920331	0.0925793	0.174209	0.000159569	7.3e-07	0.0369483	0.00012119	0.00502166	1.1e-07	0.257561	7.59e-05	0.153824	0.182417	1	0.432046	0.295424	0.00024935	0.31461	0.00532648	1	1	1	1	1	1	0.996187	1	0.367628	0.175415	1	0.461483	0.0349703	0.0162304	1	1	1	1	1	1	1	1	1	1	1	1
AT2G36370	AT2G36370	protein_coding	ubiquitin-protein ligase		-0.26	-0.28	0.12	0.37	-0.36	-0.49	-0.37	0.38	1.16	1.03	0.73	0.71	0.91	1.65	0.73	1.37	0.52	0.51	0.35	0.73	-0.39	-1.14	-0.38	-0.64	0.27	0.07	0.02	-0.48	0.02	0.02	-0.15	-0.26	-0.12	-0.02	-0.01	0.38	0.74	0.63	0.43	0.32	0.17	0.28	0.17	-0.22	0	-0.5	0.1	-0.11	0.39	0.5	0.394589	0.322254	0.673518	0.175743	0.208815	0.0638608	0.162096	0.174644	0.000907645	0.00688597	0.0411016	0.0613978	0.00993862	3.68e-06	0.041569	9.01e-05	0.178245	0.24711	0.380291	0.0657678	0.361203	0.00137843	0.381899	0.0846521	1	1	1	1	1	1	1	1	0.844151	0.995635	1	0.421584	0.0668843	0.12349	1	1	1	1	1	1	1	1	1	1	1	1
AT2G36380	AT2G36380	protein_coding	pleiotropic drug resistance 6	ABCG34	1.1	-0.74	-3.57	-1.01	0.27	-1.39	-2.49	0.04	1.43	-0.23	2.51	0.67	2.43	2.19	3.46	1.36	5.07	2.31	6.54	1.86	2.65	0.12	3.07	0.51	-0.26	-0.92	-0.65	0.44	-0.22	0.83	0.82	-0.01	-1.67	-1.84	-2.76	-4.67	-0.24	-2.11	-1.08	-0.91	-1.03	0.84	-1.46	0.45	-0.43	-0.39	-0.17	-1.87	-1.91	-0.04	0.00261692	0.0342277	2e-24	0.0046304	0.508316	3.43e-05	1.42e-13	0.956513	0.00199466	0.701854	3.36e-08	0.211807	5.71e-08	8.45e-06	8.33e-14	0.00612592	1.04e-25	5.5e-06	2.99e-38	0.000381358	2.34e-08	0.844767	3.63e-10	0.321129	1	1	1	1	1	0.765975	0.847131	1	0.00138258	0.000396548	2e-08	2.58e-21	0.73833	3.39e-05	1	1	1	1	0.542841	1	1	1	1	0.276806	0.273209	1
AT2G36390	AT2G36390	protein_coding	starch branching enzyme 2.1	SBE2.1	-0.05	0.99	-0.33	-0.34	-0.03	1.27	-0.15	0.63	-1.22	0.09	-0.97	0.06	-1.29	-0.63	-0.69	-0.98	1.19	1.07	0.98	0.7	2.48	1.7	1.67	1.68	-0.14	0.14	0.31	0.49	-0.5	0.47	0.1	0.12	1.3	1.04	-0.12	-0.28	0.65	-0.29	-0.24	0.02	-0.6	0.35	0.21	0.37	0.81	0.02	-0.27	-0.95	-0.16	0.79	0.90926	0.000486003	0.277768	0.305892	0.953232	5.23e-06	0.652906	0.0386625	0.00165254	0.875427	0.0111033	0.906715	0.000727833	0.125988	0.0933454	0.0119095	0.00287543	0.0120904	0.0131597	0.117831	5.43e-10	1.82e-05	7.45e-05	1.17e-05	1	1	1	1	1	0.9835	1	1	0.00255438	0.0198923	0.869449	0.623494	0.159605	0.589027	1	1	1	1	1	1	1	1	1	0.746402	1	1
AT2G36400	AT2G36400	protein_coding	growth-regulating factor 3	GRF3	3.98	1.31	2.41	2.32	4.64	1.59	1.95	2.2	5.61	2.55	4.57	1.9	3.83	1.39	3.32	1.66	3.21	0.52	2.37	0.81	-0.62	-0.88	-0.95	-0.85	0.25	0.53	0.06	-0.41	-0.27	-0.39	-0.78	-0.12	-3.05	-2.67	-2.69	-1.57	-2.44	-1.66	1.03	0.65	0.51	-0.27	0.84	-0.29	0.33	-0.02	0.38	0.78	1.13	0.35	2.9e-25	8.32e-05	8.66e-13	7.8e-12	3.95e-30	1.17e-06	8.95e-09	6.27e-11	1.66e-26	7.83e-07	8.32e-21	0.000209473	1.06e-13	0.00582418	9.49e-12	0.000731327	4.9e-10	0.435925	2.02e-06	0.155677	0.246179	0.087709	0.0785052	0.0757714	1	1	1	1	1	1	1	1	1.79e-08	2.78e-07	9.33e-07	0.00494806	6.84e-06	0.00194556	1	1	1	1	1	1	1	1	1	0.950594	1	1
