## Supplemental Tables for "Leaf-age specific flood resilience in *Arabidopsis thaliana* is determined by distinct processes contributing to post-submergence recovery" (part 12 of 20)

### Sheet: Supplemental Table S2 (continued)
AT2G36410	AT2G36410	protein_coding	transcriptional activator (DUF662)		0.28	-1.72	-1	0.18	0.19	-1.41	-0.73	0.05	2.61	1.01	2.93	0.93	1.9	1.76	2.19	2.09	1.8	0.88	2.21	0.92	-0.1	-0.88	0.02	-1.17	-0.07	0.24	-0.16	0.11	-0.04	-0.17	0.25	0.16	-1.6	-2	-0.92	-1.28	-0.14	-0.1	-0.32	0.08	-0.29	-0.33	-0.41	-0.04	-0.12	0.29	-0.4	0.04	-0.36	-0.41	0.299712	5.26e-14	9.07e-06	0.51328	0.50575	4.74e-10	0.00148567	0.896531	1.7e-15	0.00183115	3.12e-19	0.00414536	2.2e-09	2.44e-08	5.52e-12	3.03e-11	3.69e-08	0.0109802	3.95e-12	0.00821091	0.832711	0.00808403	0.994646	0.000271468	1	1	1	1	1	1	1	1	3.18e-06	2.34e-09	0.0111839	0.000235783	0.780381	0.847084	1	1	1	1	1	1	1	1	1	1	1	1
AT2G36420	AT2G36420	protein_coding	nucleolin-like protein	TRM27	1.4	1.08	0.99	1.78	1.53	1.07	0.46	1.49	1.26	0.79	1.03	0.71	0.58	0.54	0.84	1.22	0.33	-0.74	-0.18	-0.6	-0.25	-1.28	-1.03	-1.82	0.03	0.02	0.32	-0.21	-0.46	-0.75	-0.2	-0.07	-0.46	-0.32	-1.07	-0.41	-0.04	0.38	0.23	0.08	-0.26	-0.68	0.51	-0.14	0.78	0.54	0.14	0.42	0.65	0.24	0.000229468	0.00377821	0.00834162	1.48e-06	0.000110437	0.00355658	0.254346	5.74e-05	0.0236792	0.144043	0.0455846	0.213642	0.317506	0.303171	0.118444	0.0164722	0.60756	0.22471	0.774555	0.34497	0.735102	0.0167266	0.0827808	0.000425664	1	1	1	1	1	0.88906	1	1	0.532199	0.678035	0.0912258	0.571642	0.99845	0.587752	1	1	1	1	1	1	1	1	1	1	1	1
AT2G36430	AT2G36430	protein_coding	transmembrane protein%2C putative (DUF247)		-2.08	0.73	-0.34	0.08	-1.85	-0.45	-0.01	0.75	-2.21	-0.81	-2.99	-0.18	-4.29	-1.69	-3.69	-1.52	-2.34	-0.5	-2.13	-0.39	1.95	1.19	1.56	1.13	0.84	-0.34	-0.15	0.18	-0.54	0.12	0.06	0.29	1.39	2.82	1.83	1.74	2.6	2.17	0.79	-0.64	-0.6	-0.17	-0.21	-0.11	0.39	0.05	1.42	-0.43	-0.09	0.34	2.14e-07	0.0952385	0.44567	0.89567	4.6e-06	0.317376	0.98436	0.125691	9.39e-05	0.185845	1.73e-07	0.793345	8.53e-13	0.00292257	4.73e-11	0.0100135	3.21e-05	0.488263	0.000208713	0.58721	0.00267708	0.0414214	0.0134683	0.0640437	1	1	1	1	1	1	1	1	0.0318954	2.09e-06	0.00254239	0.00486657	2.31e-05	0.000377482	1	1	1	1	1	1	1	1	1	1	1	1
AT2G36460	AT2G36460	protein_coding	Aldolase superfamily protein	FBA6	-0.51	-0.37	1.03	0.08	-0.74	-0.69	0.45	0.07	1.49	1.54	2.18	2.33	1.07	1.88	1.57	2.17	1.3	2.49	1.83	3.37	0.22	0.6	0.26	1.2	-0.14	-0.46	0.02	-0.56	0.06	0.04	0.55	0.32	0.05	0.14	1.19	1.54	0.81	0.6	-0.7	-0.78	-0.5	-0.29	-0.53	-0.89	-0.04	-0.6	0.09	-0.21	0.35	0.57	0.0864637	0.218399	0.000149103	0.821049	0.0101625	0.0133884	0.124929	0.866449	6.94e-05	0.000102449	2.37e-08	3.75e-10	0.00377101	1.37e-06	3.87e-05	5.58e-09	0.000436452	1.52e-09	1.8e-06	3.8e-18	0.655396	0.154359	0.61306	0.00182748	1	1	1	1	1	1	0.999477	1	0.959691	0.827123	0.00518365	0.000184097	0.0627497	0.187319	1	1	1	1	1	1	1	1	1	1	1	1
AT2G36470	AT2G36470	protein_coding	DUF868 family protein%2C putative (DUF868)		0.15	-0.12	-0.04	0.87	-0.52	-0.32	0.39	1.12	0.62	0.82	1.58	1.3	-0.48	1.16	0.77	1.49	-0.96	-0.05	0.61	0.42	-0.48	-1.21	-0.15	-1.07	0.01	-0.19	-0.61	-0.17	-0.28	-0.03	0.97	0.3	0.2	-0.27	0.91	-0.19	1.64	0.73	-0.95	-0.48	-1.24	-0.33	-1.58	-0.47	-0.33	-0.14	-0.47	-0.92	-1.11	-0.19	0.741272	0.768852	0.925635	0.0143132	0.181074	0.383613	0.285039	0.00116482	0.209576	0.119139	0.000922759	0.00664294	0.32704	0.0189135	0.113392	0.00196129	0.0453608	0.956002	0.245605	0.479699	0.403824	0.0135023	0.839673	0.0278467	1	1	1	1	1	1	0.661003	1	0.807502	0.705497	0.1109	0.811677	0.00132238	0.204195	1	1	0.902984	1	0.482377	1	1	1	1	0.876932	0.972434	1
AT2G36480	AT2G36480	protein_coding	pre-mRNA cleavage complex 2 Pcf11-like protein		0.06	0.17	-0.19	0.13	0.11	0.08	0.11	-0.04	-0.38	-0.4	-0.25	-0.15	0.01	-0.13	-0.08	-0.02	-0.11	-0.11	0.11	-0.15	-0.12	0.03	0.18	-0.13	-0.18	-0.27	-0.27	0.03	0.03	-0.13	-0.06	-0.01	-0.02	0.11	0	-0.26	-0.14	0.06	-0.13	-0.26	0.09	-0.12	-0.22	0.04	-0.3	0.16	0.13	0.21	-0.26	-0.46	0.821625	0.475731	0.398207	0.630332	0.688458	0.740469	0.65031	0.913814	0.215087	0.227197	0.424681	0.674812	0.984759	0.688539	0.827268	0.970504	0.763065	0.809677	0.762838	0.713668	0.784327	0.953494	0.647653	0.70043	1	1	1	1	1	1	1	1	0.99282	0.825394	1	0.524654	0.747234	0.90598	1	1	1	1	1	1	1	1	1	1	1	1
AT2G36490	AT2G36490	protein_coding	demeter-like 1	DML1	0.84	1.27	0.83	1.53	1.12	0.9	0.84	0.7	0.63	0.42	0.13	0.56	-0.25	-0.66	-1.08	-0.39	-0.71	-0.99	-1.11	-1.12	-0.46	-0.32	-0.03	-0.72	0.12	-0.25	0.02	0.03	0.45	-0.37	-0.38	-0.1	-0.21	0.43	-0.27	-0.01	-0.41	0.69	0.5	-0.14	0.83	-0.27	0.4	0.13	-0.43	0.4	0.64	1.1	0.27	-0.83	0.00335376	3.39e-06	0.00266794	3.36e-08	6.39e-05	0.000967202	0.00245742	0.0183309	0.120603	0.333155	0.761873	0.191975	0.561328	0.0931441	0.00443812	0.343696	0.0869991	0.0176322	0.00366183	0.00830405	0.321004	0.461835	0.982948	0.0728629	1	1	1	1	1	1	1	1	0.719159	0.403479	0.622298	1	0.408379	0.124699	1	1	1	1	1	1	1	1	1	0.627137	1	1
AT2G36500	AT2G36500	protein_coding	CBS / octicosapeptide/Phox/Bemp1 (PB1) domains-containing protein		0.15	-0.32	-1.62	-0.59	-0.04	-0.51	-0.54	-0.86	-0.72	-1.2	0.04	-0.43	-1.34	-2.17	0.13	-0.61	-0.07	-0.57	1.51	-0.27	1.27	1.6	1.37	0.34	0.08	-0.1	-0.73	0.36	-0.62	-0.9	0.85	0.66	-0.47	-0.47	-0.5	-1.78	-0.83	-0.74	-0.76	-0.77	-1.47	-1.56	-1.57	-0.3	-0.1	1.26	0	0.09	-1.28	-1.36	0.841427	0.633942	0.0066424	0.382142	0.974223	0.407829	0.366275	0.170945	0.394255	0.147235	0.978725	0.629079	0.0917164	0.0060826	0.895997	0.451638	0.951561	0.574899	0.0807547	0.797301	0.14851	0.0545309	0.167741	0.69883	1	1	1	1	1	0.993053	1	1	0.683003	0.683994	0.65124	0.0549668	0.400535	0.467204	1	1	1	1	1	1	1	1	1	1	1	1
AT2G36530	AT2G36530	protein_coding	Enolase	LOS2	0.21	0.25	0.26	-0.39	0.21	0.3	0.08	0.28	-1.03	-0.94	-0.78	-0.74	-1.25	-1.18	-0.78	-1.38	0.76	0.63	0.87	0.92	2.01	1.81	1.66	2.3	0.04	0.09	0.18	0	-0.18	0.49	0.29	0.29	0.09	0.04	-0.13	0.05	0.07	-0.6	-0.25	-0.2	-0.47	0.2	-0.11	-0.29	0.36	-0.49	-0.05	-0.67	0.18	0.85	0.49309	0.382619	0.348385	0.172049	0.484323	0.272536	0.794027	0.325623	0.00313822	0.0118311	0.0286447	0.0441615	0.000235884	0.000885696	0.0302472	5.51e-05	0.032749	0.136483	0.0149188	0.015154	1.19e-08	3.91e-07	7.05e-06	3.58e-11	1	1	1	1	1	0.923976	1	1	0.896553	0.971293	0.826003	0.957774	0.921416	0.151633	1	1	1	1	1	1	1	1	1	0.884	1	1
AT2G36540	AT2G36540	protein_coding	Haloacid dehalogenase-like hydrolase (HAD) superfamily protein		-1.91	-1.88	-1.31	0.28	-1.12	-1.5	-1.27	-0.29	1.92	1.55	2.95	2.98	1.81	2.64	1.98	4.18	0.26	0.11	1.71	2.31	-1.55	-2.53	-0.28	-1.87	-0.27	0.11	-0.69	-0.65	0.58	0.01	0.75	1.54	-0.38	0.03	-0.14	0.6	0.83	2.2	-1.02	-1.43	-0.17	-1.53	-1.45	-2.19	-1.28	-0.66	0.41	1.36	0.75	-0.62	0.00500605	0.00188165	0.0279703	0.690962	0.0941567	0.00956637	0.0368398	0.689951	0.0204249	0.0790858	0.00129122	0.000425022	0.0319361	0.000933961	0.02366	7.64e-07	0.800293	0.936204	0.0548277	0.0167507	0.0827027	0.00202472	0.808791	0.0287575	1	1	1	1	1	1	1	1	0.785071	0.99948	0.940954	0.626511	0.435194	0.0192316	1	1	1	1	1	1	1	1	1	0.932025	1	1
AT2G36570	AT2G36570	protein_coding	Leucine-rich repeat protein kinase family protein		2.63	3.14	4.8	4.02	2.85	2.47	4.69	3.92	-1.15	-1.53	-2.17	-1.66	-6.06	-4.99	-5.07	-3.68	-4.54	-2.7	-3.84	-1.67	1.52	2.29	1.23	2.01	0.57	-0.1	-1.15	-1.26	-1.44	-1.55	-0.45	-0.23	-0.38	0.51	1.84	2.17	1.07	1.39	1.02	0.13	-0.99	-1.31	-0.7	-1.03	0.29	0.28	0.89	0.32	0.33	0.01	4.4e-09	3.13e-12	2.41e-21	8.54e-14	1.8e-10	2.05e-08	1.2e-20	1.32e-10	0.0711301	0.0132602	0.000344164	0.00705043	2.43e-15	3.11e-12	3.88e-14	2.78e-07	2.37e-11	3.89e-05	1.02e-09	0.0210912	0.136202	0.00125546	0.141952	0.00814152	1	1	0.948206	1	1	0.548888	1	1	0.680715	0.550975	0.0107631	0.0024386	0.251723	0.0775246	1	1	1	1	1	1	1	1	1	1	1	1
AT2G36580	AT2G36580	protein_coding	Pyruvate kinase family protein		-0.02	0.98	-0.46	-0.86	0.04	0.81	-0.68	-0.59	-0.97	-0.21	-0.67	0.34	0.08	-0.56	0.63	-0.2	2.39	1.67	2.11	1.68	2.32	2.23	1.48	1.88	-0.22	-0.4	0.36	0.14	-0.48	-0.21	0.08	0.15	0.76	1.01	-0.73	-0.43	-0.63	-0.84	-0.3	-0.55	-0.56	-0.35	0.29	-0.01	0.84	0.35	0.25	-0.2	0.29	0.5	0.95309	6.01e-05	0.070541	0.000802733	0.905389	0.00113117	0.00564352	0.0224335	0.00503666	0.623648	0.055192	0.380479	0.85805	0.118064	0.0764534	0.586147	8.82e-13	3.39e-06	3.33e-10	2.27e-06	4.15e-11	6.15e-11	5.04e-05	2.4e-08	1	1	1	1	1	1	1	1	0.0592853	0.00844681	0.0698168	0.32722	0.111965	0.0308734	1	1	1	1	1	1	1	1	1	1	1	1
AT2G36590	AT2G36590	protein_coding	proline transporter 3	ProT3	-0.59	2.57	-1.55	-1.83	-0.31	0.86	-0.96	6.43	-10.77	-9.6	-8.78	-5.62	-9.29	-2.55	-6.14	-7.38	4.08	3.43	3.4	2.43	13.37	5.98	9.54	9.81	-2.77	-4.49	-0.11	0.48	-3.94	4.31	-0.79	-0.51	1.17	3.16	-0.65	-0.97	6.74	-1.24	-1.98	-3.98	-3.15	4.83	0.68	1	3.83	-3.83	1.99	-7.98	-0.31	7.66	0.620139	0.0611364	0.118257	0.399617	0.81636	0.64789	0.384452	0.000412048	1.26e-06	1.39e-05	5.43e-07	0.000701349	4.39e-06	0.133357	0.00067761	6.08e-05	0.00753533	0.0162355	0.0131363	0.115867	5.02e-10	0.00245619	2.71e-06	3.33e-07	1	1	1	1	1	0.399769	1	1	0.678726	0.0969392	0.767949	0.608922	0.00213985	0.667011	1	1	1	0.674321	1	1	1	1	1	0.258783	1	0.416834
AT2G36620	AT2G36620	protein_coding	ribosomal protein L24	RPL24A	0.74	2.36	1.78	0.43	0.82	2.49	1.66	0.92	-3.89	-2.21	-4.16	-2.54	-3.7	-3.59	-3.75	-4.06	-2.37	-1.53	-2.58	-1.55	1.33	2.06	1.16	2.51	0.32	0.45	0.26	0.14	0.1	0.59	0.05	0.12	1.67	1.62	0.84	1.03	0.11	-0.32	0.27	0.33	0.05	0.47	0.21	0.02	0.17	-0.45	-0.06	-0.43	0.19	0.62	0.00440516	3.9e-20	1.31e-12	0.148368	0.00158927	3.05e-22	3.81e-11	0.000467126	1.18e-26	3.29e-10	1.02e-30	1.17e-12	4.34e-25	1.35e-23	3.61e-24	3.49e-30	1.81e-11	2.44e-05	1.24e-13	2.09e-05	0.00040996	6.02e-09	0.00331786	6.95e-13	1	1	1	1	1	0.801278	1	1	8.4e-06	1.61e-05	0.0371366	0.00872142	0.863687	0.504135	1	1	1	1	1	1	1	1	1	0.979932	1	1
AT2G36630	AT2G36630	protein_coding	Sulfite exporter TauE/SafE family protein		-1.23	-0.74	-1.55	-1.32	-1.29	-0.8	-1.01	0.02	-1.81	-1.32	-2.01	-1.51	-1.99	-0.68	-1.82	-1.9	0.96	1.24	1.06	0.74	2.95	1.92	2.88	2.65	-0.06	-0.11	-0.35	0.2	-0.42	0.92	-0.25	-0.3	0.49	0.49	0.28	-0.31	1.31	-0.08	0.19	0.19	-0.17	1.23	-0.09	0.5	0.07	-0.73	0	-1.39	-0.59	0.8	0.000280442	0.0308296	2.52e-06	0.000226088	0.000177274	0.0192432	0.00256756	0.979209	7.2e-05	0.00670829	8.51e-06	0.0015702	9.33e-06	0.168861	0.000137795	2.39e-05	0.0398073	0.0182986	0.0266121	0.163922	2.92e-10	6.5e-05	1.75e-08	5.19e-09	1	1	1	1	1	0.595488	1	1	0.437077	0.427299	0.689742	0.640835	0.00985949	0.928252	1	1	1	0.887992	1	1	1	1	1	0.582067	1	1
AT2G36650	AT2G36650	protein_coding	CHUP1-like protein		2.5	-0.11	0.45	-3.2	4.3	3.08	0.51	0.25	-2.98	-4.2	0.55	-2.05	-1.82	-5.87	-3.41	-9.11	1.17	-2.62	2.26	0.21	2.99	3.25	5.67	9.33	-2.97	0.21	-0.53	-0.47	2.15	5.6	0.56	2.36	-1.23	-2.6	-3.79	-2.04	-4.06	-5.7	-3.53	-2.15	1.6	3.24	-1.09	-2.83	-2.68	-6.08	-1.38	-1.64	1.75	3.39	0.394505	0.962261	0.868635	0.275804	0.22352	0.322143	0.885851	0.977222	0.430081	0.341437	0.891344	0.51925	0.555589	0.203064	0.335921	0.017063	0.737309	0.629908	0.555882	0.969973	0.422177	0.4527	0.230788	0.0197465	1	1	1	1	1	0.84663	1	1	0.896686	0.599032	0.505764	0.666202	0.406426	0.196939	1	1	1	1	1	1	1	1	1	1	1	1
AT2G36660	AT2G36660	protein_coding	poly(A) binding protein 7	PAB7	3.2	5.93	2.4	-3.54	5.15	3.41	2.69	-1.92	-2.9	-4.64	-7	-4.28	-3.29	-10.36	-3.58	-10.33	0.18	-2.28	-0.28	-1.09	3.47	8.08	3.3	9.24	3.57	1.05	-0.08	0.21	-0.25	1.38	-0.54	1.41	-1.74	2.72	-2.45	-0.81	-7.07	-6.75	4.11	-0.36	0.29	-0.03	0.46	-1.19	0.17	-1.16	4.47	0.32	1.65	1.33	0.0744355	0.00927251	0.189805	0.139556	0.00861108	0.0704132	0.121471	0.44585	0.283983	0.0890785	0.0194154	0.136618	0.222145	0.000870464	0.204903	0.000655393	0.946625	0.518092	0.915742	0.743251	0.252659	0.00909117	0.306188	0.00298094	1	1	1	1	1	1	1	1	0.709277	0.337683	0.46935	0.862875	0.0551163	0.0320826	1	1	1	1	1	1	1	1	1	1	1	1
AT2G36670	AT2G36670	protein_coding	Eukaryotic aspartyl protease family protein		-0.22	-1.26	-0.27	0.1	0.08	-1.2	-0.49	-0.35	2.41	1.13	2.42	1.38	1.91	1.48	1.57	1.89	0.82	0.25	0.97	0.91	-1.09	-1.23	-0.6	-0.97	-0.18	-0.13	-0.33	-0.54	0.16	-0.29	-0.18	0.12	-1.28	-1.04	-0.57	-0.06	-0.43	0.31	-0.01	-0.25	0.34	-0.41	-0.15	-0.66	-0.49	-0.26	0.24	0.74	0.51	-0.23	0.471765	1.88e-07	0.303989	0.768989	0.820609	6.38e-07	0.0556264	0.193677	6.01e-13	0.00191807	1.2e-12	6.27e-05	1.08e-08	1.82e-05	2.49e-06	3.59e-08	0.0218186	0.601462	0.00577449	0.0145471	0.00223257	0.000407229	0.125451	0.00540552	1	1	1	1	1	1	1	1	0.000655927	0.0065152	0.183916	0.944202	0.315472	0.490933	1	1	1	1	1	1	1	1	1	0.816995	1	1
AT2G36680	AT2G36680	protein_coding	Modifier of rudimentary (Mod(r)) protein		-0.95	-0.74	-1.06	-0.14	-0.96	-0.74	-1.14	-0.46	1.34	1.56	1.69	1.9	1.3	1.8	1.56	2.37	0.66	0.48	0.91	0.8	-0.64	-1.32	-0.66	-1.57	-0.16	-0.16	-0.06	-0.14	-0.07	-0.39	0.19	0.18	0.22	0.21	-0.18	-0.11	0.5	0.81	-0.35	-0.34	-0.26	-0.57	-0.25	-0.32	0.02	0.26	-0.01	0.31	0.07	-0.24	2.3e-05	0.000614018	7.02e-07	0.587561	2.31e-05	0.000589589	9.32e-08	0.0428822	5.87e-06	6.8e-07	1.98e-08	2.06e-10	1.1e-05	3.27e-09	1.44e-07	2.42e-15	0.0347051	0.203586	0.0033793	0.0168988	0.0540427	1.26e-05	0.0483763	2.19e-07	1	1	1	1	1	0.96628	1	1	0.623783	0.639504	0.707822	0.833949	0.169821	0.0166437	1	1	1	1	1	1	1	1	1	1	1	1
AT2G36690	AT2G36690	protein_coding	2-oxoglutarate (2OG) and Fe(II)-dependent oxygenase superfamily protein		4.35	0.57	-0.32	1.78	-5.54	-1.87	0.36	0.49	1.32	5	7.18	3.4	2.02	8.05	8.41	5.84	1.11	7.01	7.4	2.73	-0.91	-1.04	-1.01	-3.1	0.37	-2.07	-0.07	0.61	-0.17	-1.46	6.22	-3.67	3.67	-3.78	5.9	-4.67	6.03	-2.57	-5.85	1.6	-6.39	2.21	-6.29	4.28	0.1	2.06	-7.45	-8.61	-10.57	-1.97	0.0126897	0.321539	0.581666	0.000507215	0.000308754	0.00048195	0.541867	0.396082	0.180285	0.000986073	5.35e-07	0.00102089	0.029813	3.34e-09	7.74e-10	1.56e-08	0.288589	1.09e-06	3.53e-07	0.0105353	0.262693	0.183756	0.246184	8.95e-06	1	0.764047	1	1	1	0.561786	0.0120159	0.939242	0.0387134	0.0610724	0.000505397	0.016383	0.000255521	0.180145	0.134335	1	0.0525323	1	0.0499723	0.828845	1	0.932363	0.474643	0.030821	0.0049964	0.957032
AT2G36720	AT2G36720	protein_coding	Acyl-CoA N-acyltransferase with RING/FYVE/PHD-type zinc finger domain-containing protein		0.03	0.14	-0.11	0.49	-0.02	-0.16	0.21	0.62	0.39	0.26	0.43	0.54	0	0.64	-0.23	0.23	-0.4	-0.16	-0.14	-0.28	-0.4	-0.8	0.09	-0.51	-0.13	-0.43	-0.35	-0.03	0.14	0.27	-0.09	-0.15	-0.14	0.11	0.24	-0.14	0.64	0.46	-0.03	-0.28	0.23	0.41	-0.26	0.12	-0.49	-0.3	0.25	-0.18	-0.38	-0.19	0.949796	0.649675	0.71499	0.0817577	0.955911	0.585352	0.465025	0.022116	0.305204	0.551372	0.251086	0.163849	1	0.0845975	0.546429	0.573828	0.327311	0.754337	0.744979	0.557768	0.371574	0.0294587	0.876191	0.19666	1	1	1	1	1	1	1	1	0.825359	0.856753	0.655421	0.822021	0.123636	0.296681	1	1	1	1	1	1	1	1	1	1	1	1
AT2G36730	AT2G36730	protein_coding	Pentatricopeptide repeat (PPR) superfamily protein		0.92	2.29	2.17	2.05	1.43	2.07	1.32	1.61	-0.36	0.28	-0.7	0.67	0.23	0.41	0.37	1.5	-0.05	-0.17	-0.56	0.68	-0.28	-0.58	-0.94	-0.81	0.38	0.16	0.55	-0.3	-0.1	-0.54	0.04	0.55	0.64	1.37	-0.11	1.25	0.18	1.13	0.34	-0.38	-0.14	-1.08	0.51	-0.85	0.65	0.23	0.72	0.94	1.36	0.42	0.10199	1.28e-05	3.13e-05	0.000108228	0.0136866	7.39e-05	0.01359	0.00254603	0.662282	0.776679	0.375178	0.408492	0.781465	0.618533	0.650077	0.0354036	0.962211	0.882248	0.494011	0.447591	0.79709	0.455854	0.284636	0.296372	1	1	1	1	1	1	1	1	0.550663	0.115237	0.948515	0.153116	0.899246	0.187049	1	1	1	1	1	1	1	1	1	0.971506	1	1
AT2G36740	AT2G36740	protein_coding	DNA binding protein SWC2	SWC2	0.1	0.22	0.13	0.15	0.24	0.22	0.17	-0.18	0.44	0.42	0.08	0.21	0.76	0.34	0.4	0.45	0.26	0.18	0.22	0.25	-0.5	-0.16	-0.18	-0.2	0.15	0.15	-0.17	-0.13	0.16	-0.17	-0.21	-0.06	-0.02	0.12	-0.08	0.03	-0.42	0.05	0.35	0.21	0.36	-0.11	0.04	-0.07	-0.33	0.04	0.14	0.47	0.11	-0.36	0.745407	0.391361	0.614664	0.585008	0.355396	0.373811	0.510131	0.517004	0.19112	0.23913	0.82898	0.572163	0.0152005	0.311068	0.225752	0.172297	0.483933	0.680364	0.535884	0.541796	0.157761	0.668051	0.683876	0.590807	1	1	1	1	1	1	1	1	0.999678	0.815462	0.90306	0.972717	0.279448	0.928922	1	1	1	1	1	1	1	1	1	0.951407	1	1
AT2G36750	AT2G36750	protein_coding	UDP-glucosyl transferase 73C1	UGT73C1	-4.21	0	2.64	-6.69	-3.05	0	2.12	0	-6.7	-3.64	-6.66	-2.45	-6.7	-3.64	-5.59	-8.07	1.82	7	1.55	8.41	8.52	10.64	7.15	16.48	0	0	0.31	-0.22	-1.07	5.62	0.04	1.19	3.05	4.21	5.17	6.85	3.05	-2.48	-0.04	-1.19	-1.1	4.43	0.27	-1.41	1.37	-5.84	1.16	-5.53	1.68	7.22	0.00242226	1	0.0151693	0.00543791	0.0271547	1	0.0771179	1	0.0359572	0.290164	0.0286294	0.483758	0.0283254	0.248484	0.0247378	0.0141359	0.329109	0.000125067	0.337053	1.25e-05	0.00536379	0.00043628	0.00860649	3.73e-09	1	1	1	1	1	1	1	1	1	1	0.00648315	0.000179334	1	0.321064	1	1	1	1	1	1	1	1	1	1	1	1
AT2G36770	AT2G36770	protein_coding	UDP-Glycosyltransferase superfamily protein		-6.03	-3.91	-2.37	-3.28	-2.91	-4.19	-3.29	-2.96	3.35	2.08	7.46	9.58	5.14	5.09	7.29	10.04	4.37	4	6.71	10.36	-0.77	-1.09	-0.59	0.32	-1.44	-1.72	0.33	-0.59	0.51	0.82	2.66	5.78	-1.27	2.12	-0.37	3.66	-0.05	2.75	-4.11	-7.5	-2.15	-4.95	-2.34	-6.37	-0.18	-1.41	3.39	2.8	4.03	1.23	1.86e-05	2.04e-09	6.34e-05	4.66e-07	0.0556063	3.04e-10	4.43e-08	6.79e-07	0.00342854	0.155923	9.39e-08	6.16e-09	9.36e-06	0.000101297	8.36e-08	1.81e-09	0.000162651	0.00514928	1.02e-06	2.35e-10	0.419963	0.23316	0.553568	0.78013	1	1	1	1	1	1	0.845933	1	0.852967	0.192341	0.968509	0.0338769	0.877256	0.0949508	0.623878	0.772596	1	0.887992	1	1	1	1	1	0.902301	0.986276	1
AT2G36780	AT2G36780	protein_coding	UDP-Glycosyltransferase superfamily protein		-0.87	-0.62	-3.41	-2.9	0	-1.2	-4.34	-2.71	9.14	7.94	4.92	5.17	9.71	7.01	5.96	3.93	12.9	8.56	6.96	4.43	3.19	1.55	1	0.5	-0.32	-0.9	1.39	0.46	-0.79	-0.6	-4.55	-3.67	-1.2	0.25	-4.34	-2.53	-2.71	-2.03	4.22	2.78	3.75	3.08	5.94	4.13	2.19	1.05	1.45	0.68	1.81	1.13	0.578108	0.384388	5.61e-07	4.34e-05	1	0.0766962	3.17e-10	4.53e-05	2.05e-05	0.000125139	0.000249404	1.24e-05	4e-06	0.000743257	1.73e-05	0.00067311	2.89e-10	5.67e-05	6.69e-07	0.000667432	0.00058032	0.127509	0.361628	0.667328	1	1	0.839302	1	1	1	0.994723	1	1	0.904994	1	0.235405	1	0.342747	1	1	1	1	0.769501	1	1	1	1	1	1	1
AT2G36790	AT2G36790	protein_coding	UDP-glucosyl transferase 73C6	UGT73C6	4.55	-0.88	1.74	-3	7.2	3.55	1.42	1.95	6.72	3.07	3.3	-2.13	-1.61	-6.86	0.92	-6.63	8.64	2.86	9.11	6.3	10.25	9.72	8.19	12.93	3.78	8.2	-0.12	-0.44	-2.18	2.77	0.35	3	-3.65	-5.43	-5.78	-2.81	-5.24	-7.55	3.42	5.2	-2.53	-0.23	-0.48	-3.44	2.06	-3.21	-1.78	-2.31	2.96	5.27	0.0626411	0.627128	0.257245	0.17054	0.00442345	0.0951583	0.504295	0.430084	0.0106928	0.352547	0.23925	0.462679	1	0.0192082	0.861987	0.0352591	0.00168318	0.426443	0.00108577	0.0437846	0.000859215	0.00282238	0.0108306	3.37e-05	1	0.543249	1	1	1	1	1	1	0.276281	0.0817333	0.0930324	0.327888	0.169235	0.0210714	1	1	1	1	1	1	1	1	1	1	1	1
AT2G36800	AT2G36800	protein_coding	don-glucosyltransferase 1	DOGT1	-2.46	-1.55	-0.08	-2.43	-1.28	-1.57	-0.4	-1.87	0	-0.29	-0.7	0.21	1.5	0.91	0.68	0.72	4.46	5.34	3.9	6.28	2.96	4.43	3.22	5.56	0.05	0.03	-0.09	-0.41	0.16	0.72	-0.65	0.53	-0.29	0.91	0.88	2.38	-0.59	0.03	0.7	-0.5	0.82	0.19	0.56	-0.94	-0.26	-1.13	1.2	0.62	1.5	0.88	1.28e-10	6.83e-05	0.853409	4.21e-10	0.00122097	3.52e-05	0.303129	3.7e-07	1	0.662549	0.225262	0.745364	0.00284543	0.0991474	0.218236	0.187501	1.02e-17	1.41e-21	7.17e-14	4.95e-29	3.73e-09	4.27e-16	2.17e-09	2.32e-24	1	1	1	1	1	0.940788	1	1	0.725032	0.166299	0.16148	1.2e-05	0.373382	0.990625	1	1	1	1	1	1	1	1	1	0.979932	0.752304	1
AT2G36810	AT2G36810	protein_coding	ARM repeat superfamily protein		-0.38	-0.27	-0.77	-0.15	-0.28	-0.58	-0.1	-0.3	0.96	0.66	0.99	1.1	0.78	0.76	0.28	0.51	1.02	1.2	0.93	0.55	0.23	0.44	0.65	0.03	-0.23	-0.54	-0.12	0.55	0.3	0.15	-0.2	-0.1	-0.3	0.11	0.19	-0.39	-0.02	0.23	-0.03	-0.44	0.5	0.25	0.08	0.65	-0.42	0.4	0.41	0.25	-0.57	-0.82	0.135502	0.28114	0.000787272	0.595943	0.29029	0.0137398	0.730302	0.251063	0.00283554	0.0594257	0.0019961	0.000822405	0.0154424	0.0202223	0.415444	0.128784	0.00234487	0.000407812	0.00373266	0.149703	0.598179	0.201091	0.0690411	0.949891	1	1	1	1	1	1	1	1	0.508974	0.847049	0.710938	0.353899	1	0.599477	1	1	1	1	1	1	1	1	1	1	1	1
AT2G36830	AT2G36830	protein_coding	gamma tonoplast intrinsic protein	GAMMA-TIP	-0.11	0.78	-1.32	0.08	-0.04	0.74	-0.93	2.34	-2.43	-1.65	-2.6	-1.7	-6.01	-3.64	-4.52	-4.33	1.03	0.14	1.34	0.13	7.04	3.78	5.86	4.46	0.09	0.05	-0.38	0.01	-1.57	0.69	-0.07	0	0.78	0.89	-0.89	-1.21	2.38	0.19	0.17	0.05	-1.49	0.69	-0.31	0.01	1.19	-0.68	0.11	-2.19	-0.32	1.87	0.897717	0.229494	0.0314249	0.953508	0.975064	0.254361	0.144189	0.000200431	0.0056264	0.0581611	0.00243016	0.0478037	7.8e-11	1.52e-05	8.56e-06	4.93e-07	0.265123	0.918459	0.129989	0.924401	1.25e-12	9.95e-06	8.1e-08	4.21e-07	1	1	1	1	1	1	1	1	0.502651	0.421527	0.425199	0.244848	0.00962708	0.915191	1	1	1	1	1	1	1	1	1	0.731366	1	1
AT2G36835	AT2G36835	protein_coding	hypothetical protein		-1.94	0.4	0.3	0.05	-1.64	0.16	0.32	0.01	-2.53	-0.73	-2.72	-0.39	-2.21	-0.56	-2.57	-0.58	-1.15	0.8	-1.99	0.25	1.06	1.37	0.58	0.83	-0.05	-0.28	0.6	0.62	0.12	0.08	-0.24	0.06	1.8	2.33	1.96	2.24	1.65	1.99	0.19	-0.34	0.36	0.02	0.84	0.56	0.48	0.54	0.54	0.34	0.28	-0.06	1.68e-16	0.118108	0.23433	0.875778	3.19e-12	0.549705	0.2003	0.987497	1.58e-14	0.0341226	3.58e-16	0.268892	8.38e-12	0.0956327	1.2e-14	0.0758816	0.000574658	0.0258967	2.6e-09	0.55814	0.00257701	2.84e-05	0.148696	0.0111447	1	1	0.863684	1	1	1	1	1	2.04e-07	4.57e-12	7.27e-09	4.04e-11	1.17e-06	4.03e-09	1	1	1	1	0.863045	1	1	1	1	0.997194	1	1
AT2G36840	AT2G36840	protein_coding	ACT-like superfamily protein	ACR10	-0.09	0.23	0.1	0.71	0.59	0.33	0.26	0.69	1.11	0.85	0.64	0.97	1.45	1.55	1.02	1.82	1.1	0.77	0.68	0.87	-0.35	-0.78	-0.34	-0.95	0	0.1	-0.05	0.11	-0.04	-0.06	-0.47	0.22	-0.26	0.33	-0.33	0.19	0.1	0.8	0.47	-0.12	0.43	-0.28	0.42	-0.1	-0.01	0.17	0.59	0.7	0.52	-0.18	0.789395	0.419009	0.744702	0.00647445	0.0355561	0.223926	0.340938	0.00784639	0.00241102	0.0237308	0.0792104	0.00865094	5.37e-05	6.96e-06	0.00503565	6.78e-08	0.00308869	0.0534858	0.0669306	0.0243091	0.414949	0.0311222	0.453997	0.0069333	1	1	1	1	1	1	1	1	0.62487	0.510951	0.502252	0.730141	0.886618	0.0458411	1	1	1	1	1	1	1	1	1	0.857956	1	1
AT2G36850	AT2G36850	protein_coding	glucan synthase-like 8	GSL8	0.2	0.11	-0.72	-0.47	0.24	-0.24	-0.74	-0.5	0.52	0.04	0.83	0.73	1.22	0.47	1.4	0.72	1.47	0.48	1.59	0.66	0.25	0.01	0.19	-0.06	-0.37	-0.72	-0.18	-0.21	-0.24	-0.27	-0.06	-0.02	-0.48	-0.1	-0.99	-0.92	-0.75	-0.68	-0.31	-0.69	-0.18	-0.25	-0.12	-0.18	0.06	0.07	0.39	0.07	0.06	0	0.500006	0.734977	0.00383362	0.0780861	0.403019	0.382647	0.00353881	0.0591534	0.152092	0.93632	0.0169521	0.0442123	0.000420237	0.191258	2.78e-05	0.0468718	3.02e-05	0.246513	2.64e-06	0.0982504	0.591204	0.988108	0.689021	0.910264	1	1	1	1	1	1	1	1	0.276163	0.876207	0.0116663	0.0190476	0.0582823	0.0900871	1	1	1	1	1	1	1	1	1	1	1	1
AT2G36870	AT2G36870	protein_coding	xyloglucan endotransglucosylase/hydrolase 32	XTH32	-0.26	2.12	3.31	-0.01	-0.56	1.18	3.77	4.99	-6.79	-5.05	-7.76	-5.38	-15.26	-9.7	-9.26	-9.01	-4.73	-0.4	-4.22	-0.66	10.53	9.3	5.03	8.35	1.16	0.22	-0.32	0.14	-5.81	-0.81	0.18	-0.12	1.74	2.38	4.33	3.57	5.55	0.25	0.97	0.34	-6	-0.69	-0.5	0.26	5.49	0.95	0.63	-5.31	-0.76	4.54	0.721724	0.00110329	3.91e-08	1	0.396637	0.0780625	6.43e-10	0.00324296	4.81e-13	2.16e-09	2.47e-16	6.2e-10	3.59e-26	6.88e-12	7.93e-17	4.97e-19	9.08e-09	0.731646	6.37e-07	0.501341	1.5e-11	5.87e-11	1.14e-05	9.03e-17	1	1	1	1	0.300826	1	1	1	0.0813198	0.0116282	3.54e-07	3.45e-05	0.00273336	0.882006	1	1	0.330128	1	1	1	0.494474	1	1	0.37271	1	0.781307
AT2G36880	AT2G36880	protein_coding	methionine adenosyltransferase 3	MAT3	-0.35	0.29	0.75	-1.69	-0.57	0.19	0.76	-0.76	-5.28	-4.53	-4.85	-4.21	-4.73	-4.92	-3.94	-5.27	-1.85	-0.52	-1.53	-0.43	2.87	4.4	2.4	4.83	-0.11	-0.21	0	0.02	-0.47	0.46	0.32	0.11	0.76	0.64	1.33	1.1	-0.19	-1.33	-0.43	-0.32	-0.79	0.35	-0.32	-0.09	0.47	-0.44	-0.11	-1.14	-0.23	0.91	0.345391	0.441151	0.0231725	1.38e-06	0.108652	0.617912	0.0213164	0.0275194	5.41e-28	2.67e-21	1.01e-23	8.99e-20	3.26e-24	2.1e-24	1.77e-16	2.32e-28	3.8e-05	0.362518	0.000712523	0.447186	5.43e-10	6.62e-20	9.53e-07	4.01e-24	1	1	1	1	1	1	1	1	0.177255	0.264565	0.00808798	0.0329547	0.789911	0.00920626	1	1	1	1	1	1	1	1	1	0.724209	1	1
AT2G36885	AT2G36885	protein_coding	translation initiation factor		0.11	4.6	1.72	-8.04	0.12	3.16	1.91	0.23	-9.6	-6.55	-10.56	-6.07	-9.32	-9.21	-9.62	-17.77	-3.71	-1.92	-3.66	-2.06	5.61	7.29	5.96	15.72	1.66	0.21	0.64	0.83	0.98	9.26	0.69	0.7	3.04	4.49	1.79	1.61	0.11	-8.15	0.97	-0.48	0.3	8.56	-0.05	0.14	-0.35	-8.43	1.45	-8.27	-0.19	8.08	0.861679	2.91e-09	0.000323164	2.25e-08	0.855796	1.91e-05	5.63e-05	0.879342	1.69e-27	3.5e-14	5.06e-29	3.74e-12	1.19e-24	9.37e-16	2.59e-15	1.5e-36	9.04e-09	0.0104363	9.09e-08	0.00239241	6.87e-10	3.72e-11	2.18e-06	2.53e-27	1	1	1	1	1	0.00358305	1	1	0.00183977	4.61e-06	0.0160566	0.0324324	0.979442	1.97e-07	1	1	1	0.0289552	1	1	1	0.0458137	1	0.00873649	1	0.0110991
AT2G36890	AT2G36890	protein_coding	Duplicated homeodomain-like superfamily protein	RAX2	2.25	2.13	1.36	2.14	6.56	-0.13	1.49	1.42	6.82	0.12	2.27	2.15	7.06	1.91	2.69	2.58	7.84	2.77	4.86	3.98	0.79	0.86	2.18	1.4	1.45	-0.81	-0.12	0.02	1.27	0.55	-3.1	1.22	-6.7	-0.12	-5.07	-0.89	-5.15	-0.11	4.55	-2.03	4.37	-0.67	2.98	-1.2	-1.39	-0.53	6.58	5.04	4.18	-0.86	0.078966	0.0235388	0.130365	0.0384313	7.6e-05	0.914099	0.114836	0.17527	0.000387047	0.961782	0.167331	0.11681	0.000216141	0.207191	0.114676	0.0417994	4.4e-05	0.104066	0.00129274	0.00538813	0.640486	0.523238	0.161706	0.272783	1	1	1	1	1	1	1	1	0.00123602	0.964142	0.0201791	0.663264	0.0169104	0.965734	1	1	1	1	1	1	1	1	1	0.628042	0.940012	1
AT2G36895	AT2G36895	protein_coding	D-tagatose-1%2C6-bisphosphate aldolase subunit		-2.22	-1.05	-1.03	-1.79	-2.04	-0.96	-0.68	-1.38	-2.36	-1.28	-2.02	-0.85	-2.27	-1.61	-1.72	-1.29	-1.34	0.02	-0.97	0.21	0.93	1.62	0.74	1.5	-0.02	0.07	-0.04	0.31	-0.22	0.18	0.32	0.5	1.08	1.17	1.36	1.19	0.66	0.43	-0.34	-0.43	-0.55	-0.32	-0.37	-0.19	0.18	0.12	0.09	-0.23	-0.17	0.06	2.6e-20	1.24e-05	1.2e-05	2.58e-13	3.64e-17	6.43e-05	0.00490027	8.83e-09	3.36e-13	0.000283409	9.75e-10	0.0141231	3.02e-12	2.06e-06	3.69e-07	8.12e-05	3.54e-05	0.978447	0.00350738	0.64589	0.00908659	1.82e-06	0.0537785	6.33e-06	1	1	1	1	1	1	1	1	0.00398803	0.0014562	0.000160143	0.0011647	0.0897627	0.306612	1	1	1	1	1	1	1	1	1	1	1	1
AT2G36900	AT2G36900	protein_coding	membrin 11	MEMB11	-0.27	0.18	-0.5	1.16	-0.15	0.25	-0.36	0.67	3.5	3.9	3.2	3.65	3.38	4.2	3.02	4.45	1.12	0.91	1	0.77	-2.25	-3.29	-2.02	-3.67	-0.02	0.06	-0.19	-0.06	0.04	-0.44	-0.32	-0.2	0.41	0.45	-0.21	-0.23	0.83	1.43	0.3	0.25	0.36	-0.25	0.12	0.14	-0.23	0.39	0.05	0.6	-0.02	-0.62	0.396172	0.558807	0.0702439	1.89e-05	0.655295	0.383856	0.20416	0.014625	2.16e-19	2.2e-25	6.85e-17	8.01e-23	1.17e-18	5.05e-29	1.34e-15	9.04e-32	0.00440757	0.026116	0.00975507	0.0649531	2.4e-09	3.5e-18	6.87e-08	2.23e-21	1	1	1	1	1	0.9835	1	1	0.420432	0.354569	0.720282	0.688878	0.051672	0.000353362	1	1	1	1	1	1	1	1	1	0.933011	1	1
AT2G36910	AT2G36910	protein_coding	ATP binding cassette subfamily B1	ABCB1	0.09	0.64	0.08	0.13	-0.21	0.1	0.49	1.06	-1.28	-0.97	-0.92	-0.37	-2.85	-1.58	-2.55	-2.51	-1.12	-0.41	-0.53	-0.53	1.73	1.16	2.02	1.97	-0.01	-0.55	-0.25	0.17	0.05	0.98	0.34	0.05	0.31	0.55	0.7	-0.01	1.27	0.04	-0.36	-0.6	-0.3	0.93	-0.59	0.12	-0.29	-0.81	0.24	-1.23	-0.71	0.52	0.825676	0.0365703	0.824493	0.748154	0.564445	0.779061	0.112028	0.000443546	0.00206001	0.0241566	0.0291947	0.417871	1.72e-12	0.000136765	4.26e-10	9.23e-10	0.00744799	0.435321	0.226762	0.281543	5.23e-05	0.00565572	2.87e-06	1.72e-06	1	1	1	1	1	0.385881	1	1	0.60733	0.294292	0.160792	1	0.00432162	0.973362	1	1	1	1	1	1	1	1	1	0.581161	1	1
AT2G36930	AT2G36930	protein_coding	zinc finger (C2H2 type) family protein		0.1	1.32	0.7	1.63	0.21	1.54	0.61	1.35	0.71	2.05	0.44	1.67	0.23	1.38	0.13	1.67	0.04	0.44	-0.19	0.41	-0.19	-0.93	-0.33	-1.26	0.06	0.29	0.03	-0.06	-0.11	-0.38	-0.21	-0.09	1.34	1.23	0.4	0.6	1.15	1.53	0.27	0.38	0.1	-0.29	0.24	0.03	0.14	0.32	-0.11	0.39	0.2	-0.19	0.744108	1.58e-09	0.00175488	1.59e-13	0.42872	1.46e-12	0.00767064	8.43e-10	0.0246576	3.25e-11	0.171651	6.78e-08	0.501392	5.28e-06	0.718545	2.14e-08	0.921267	0.246116	0.596425	0.271171	0.655379	0.00343109	0.417129	3.98e-05	1	1	1	1	1	0.974556	1	1	5.44e-05	0.000232344	0.319806	0.104395	0.000501817	1.8e-06	1	1	1	1	1	1	1	1	1	0.972888	1	1
AT2G36950	AT2G36950	protein_coding	Heavy metal transport/detoxification superfamily protein		-0.83	-0.85	-0.63	-0.84	-0.3	-0.79	-1.79	-1.86	0.88	0.39	0.72	0.7	2.59	1.02	2.02	2	1.65	0.15	0.37	0.57	-0.94	-0.87	-1.65	-1.43	-0.24	-0.18	0.88	-0.29	0.17	-0.85	-0.4	0.13	-0.49	-0.02	-1.49	0.21	-1.56	-0.01	0.16	-0.31	0.57	-0.98	1.28	-0.42	0.71	0.56	0.47	1.55	1.7	0.15	0.00218411	0.00121365	0.0187708	0.00153036	0.322147	0.00259517	1.03e-11	7.16e-13	0.0198801	0.337518	0.0581688	0.0613925	1.98e-12	0.00401804	2.06e-08	1.71e-08	1.15e-05	0.772096	0.359688	0.181068	0.0184911	0.0187883	8.13e-06	0.000125209	1	1	0.38412	1	1	0.395119	1	1	0.29737	0.997664	0.000155364	0.714392	4.23e-05	1	1	1	1	0.850553	0.426398	1	1	1	1	0.179037	0.152478	1
AT2G36960	AT2G36960	protein_coding	TSL-kinase interacting protein 1	TKI1	0.4	-0.26	-0.51	0.01	0.38	-0.32	-1.05	-0.29	1.34	0.64	1.4	0.74	1.8	1.13	1.44	1.05	1.61	0.17	1.26	0.35	-0.2	-0.96	-0.18	-0.7	0	-0.06	0.4	-0.14	0.42	0.12	0.06	0.04	-0.69	-0.65	-1.43	-0.91	-0.67	-0.39	-0.06	-0.1	0.37	0.08	0.34	-0.18	-0.02	-0.26	0.04	0.29	0.52	0.24	0.321329	0.512346	0.148853	0.996256	0.356749	0.4017	0.00245632	0.458708	0.00454945	0.246087	0.00311883	0.148658	0.000125587	0.0204283	0.00176001	0.0363885	0.000998359	0.807161	0.00860729	0.5789	0.784023	0.0458021	0.80236	0.178686	1	1	1	1	1	1	1	1	0.259215	0.283251	0.0083753	0.109488	0.2509	0.545161	1	1	1	1	1	1	1	1	1	1	1	1
AT2G36970	AT2G36970	protein_coding	UDP-Glycosyltransferase superfamily protein		-1.81	2.98	0.13	-1.35	-1.79	2.16	0.12	-0.33	-4.26	-0.32	-5.07	-0.28	-4.04	-2.59	-2.9	-2.45	-0.96	0.95	-0.77	1.17	3.08	3.54	2.14	3.62	0.92	0.1	-0.08	-0.08	-1.03	-0.01	0.11	0.13	3.94	4.79	1.91	1.93	1.45	0.46	0.81	-0.04	-1.14	-0.14	-0.19	-0.22	0.94	-0.08	0.85	-1	0.02	1.02	0.000859258	1.7e-07	0.842971	0.037943	0.000932438	0.000132179	0.846991	0.654534	1.99e-08	0.739254	2.81e-10	0.746855	2.78e-08	0.00162899	0.00044214	0.000668295	0.203344	0.301272	0.333362	0.162442	2.59e-05	3.65e-05	0.0191451	7.66e-07	1	1	1	1	1	1	1	1	9.14e-07	1.81e-09	0.0201856	0.018467	0.10571	0.69093	1	1	1	1	1	1	1	1	1	0.972371	1	1
AT2G36980	AT2G36980	protein_coding	Tetratricopeptide repeat (TPR)-like superfamily protein		0.14	-0.11	1.54	0.94	-0.32	1.98	3.85	0.08	-3.04	-0.73	-3.1	-3.34	-2.23	-1.83	-3.72	-2.91	-4.62	-0.45	-2.68	-1.28	-2.39	1.38	1.04	1.63	-0.69	1.4	-2.69	-0.39	0.73	-0.13	-0.75	-1.21	2.31	-0.25	4.17	1.4	0.4	0.81	0.06	2.62	1.48	1.08	-1.94	0.83	-3.42	-0.25	-2.56	0.4	-2.77	-3.17	0.925861	0.944621	0.155466	0.436746	0.807552	0.102649	0.00370627	0.991597	0.0522904	0.669957	0.0295798	0.0324152	0.130427	0.271124	0.00841897	0.0563379	0.00747103	0.823142	0.0708375	0.462425	0.207672	0.43959	0.586194	0.302293	1	1	0.947954	1	1	1	1	1	0.216697	0.939277	0.0229378	0.453341	0.901012	0.681984	1	1	1	1	1	1	1	1	1	1	1	1
AT2G36985	AT2G36985	protein_coding	DVL family protein	ROT4	8.61	5.63	5.53	1.93	8.38	4.22	4.21	0	-0.24	-4.4	-1.47	-4.45	-0.7	-9.08	-1.88	-8.56	1.26	-2.91	-5.23	-8.31	1.96	6.17	-3.35	0.25	1.25	-0.16	6.5	5.19	1.2	-0.74	0.02	-0.22	-4.16	-2.98	-4.16	-3.08	-8.38	-6.68	1.23	0.05	1.18	-0.52	6.48	5.4	5.3	5.92	1.18	1.7	1.08	-0.62	0.000192857	0.0126573	0.0173346	0.39653	0.00033033	0.0359891	0.0863918	1	0.700823	0.105484	1	0.136978	1	0.0187963	1	0.0167908	1	0.441259	1	0.0224347	1	0.0906643	1	1	1	1	1	1	1	1	1	1	0.304266	1	1	1	1	1	1	1	1	1	1	1	1	1	1	1	1	1
AT2G36990	AT2G36990	protein_coding	RNApolymerase sigma-subunit F	SIGF	-0.76	1.1	1.01	0.61	-0.54	1.1	1.02	1.02	-2.13	-0.49	-2.27	-0.41	-3.34	-1.78	-3.15	-1.78	-1.94	-0.38	-2.55	-0.79	1.4	1.4	0.59	0.99	0.02	0.02	0.49	0.51	-0.32	0.1	-0.12	0.1	1.64	1.87	1.56	1.77	1.56	1.37	0.15	-0.08	-0.19	0	0.62	0.41	0.81	0.41	0.23	-0.19	0.21	0.4	0.00772355	5.53e-05	0.000288227	0.0473582	0.0696373	5.56e-05	0.000184263	0.000279665	1.68e-08	0.255247	1.13e-09	0.341949	3.9e-18	2.39e-06	4.32e-15	1.03e-06	3.48e-07	0.438329	7.54e-11	0.058828	0.000479893	0.000305973	0.233962	0.00757881	1	1	1	1	1	1	1	1	6.25e-05	3.4e-06	0.000134296	1.55e-05	0.0001109	0.00103535	1	1	1	1	1	1	1	1	1	1	1	1
AT2G37000	AT2G37000	protein_coding	TCP family transcription factor		3	1.36	3	0	5.07	1.43	1.51	0	-3.2	-6.83	-5.88	-7.52	-2.36	-7.43	-5.1	-8.11	-1.41	-4.97	0.01	0.01	0.95	2.46	5.11	8.11	-0.06	0.01	-4.16	-5.65	0	0	-2.74	-0.67	-3.64	-1.64	-3.56	0	-5.07	-3	2.69	0.69	2.74	0.67	-1.41	-4.98	-4.16	-5.65	2	2.07	3.56	1.49	0.425643	0.565335	0.370032	1	0.176768	0.541734	0.688833	1	0.397681	0.229654	0.139063	0.192694	0.641546	0.197455	0.333311	0.176509	0.820891	0.32685	1	1	0.832794	0.581288	0.410508	0.193429	1	1	1	1	1	1	1	1	0.956871	0.860137	0.741523	1	1	1	1	1	1	1	1	1	1	1	1	1	1	1
AT2G37020	AT2G37020	protein_coding	Translin family protein		0.39	0.87	1.64	-0.13	0.73	1.19	1.53	0.08	-1.52	-1.06	-1.97	-1.49	-1.24	-1.9	-0.98	-1.5	-0.9	-0.1	-1.5	-0.24	0.34	1.8	-0.52	1.25	0.44	0.76	0.58	0.47	-0.28	-0.07	-0.01	0.33	0.46	0.48	0.8	1.25	-0.66	-0.52	0.45	0.43	-0.26	-0.4	0.6	0.14	0.86	0.54	0.02	0.14	0.46	0.32	0.445467	0.0617615	0.000174624	0.841328	0.12478	0.00982356	0.000707009	0.912998	0.00968371	0.134182	0.000810304	0.0236425	0.0418165	0.00191203	0.142989	0.0103314	0.151711	0.922126	0.0178066	0.775657	0.672494	0.00495372	0.547675	0.035804	1	1	1	1	1	1	1	1	0.611036	0.579656	0.310282	0.077236	0.397381	0.525537	1	1	1	1	1	1	1	1	1	1	1	1
AT2G37025	AT2G37025	protein_coding	TRF-like 8	TRFL8	0.31	0.42	1.06	2.6	0.33	0.77	2.61	3.09	2.9	3.34	2.68	2.79	0.66	3.43	0.95	3.24	-3.23	-0.95	-3.08	-2.33	-3.89	-4.37	-4.03	-5.57	-0.13	0.22	-0.5	1.05	-0.64	-0.15	-0.35	-0.33	0.44	0.11	2.28	0.75	2.77	2.29	0.22	0.55	-0.29	0.18	-0.15	1.38	0.14	1.2	-0.33	-0.48	-1.53	-1.05	0.478773	0.274322	0.0132849	1.34e-12	0.450322	0.0325159	2.53e-09	2.42e-17	1.91e-08	1.27e-11	2.03e-08	6.77e-08	0.235382	9.13e-13	0.0552241	2.41e-10	3.74e-08	0.121947	2.39e-08	3.48e-05	2.16e-11	3.7e-15	1.75e-12	1.2e-23	1	1	1	1	1	1	1	1	0.532335	0.913738	0.000196017	0.283015	1.04e-07	1.52e-05	1	1	1	1	1	1	1	1	1	1	0.850063	1
AT2G37035	AT2G37035	protein_coding	transmembrane protein		-0.51	-0.69	-1.35	-0.46	-0.74	-0.64	-0.94	-0.56	0.39	0.49	0.93	0.74	0.73	0.91	0.65	0.7	0.13	-0.06	0.58	-0.26	-0.6	-0.97	-0.07	-0.96	-0.29	-0.24	-0.2	0.21	0.33	0.22	0.25	0.01	0.1	-0.18	-0.2	-0.84	0.18	0.05	-0.54	-0.25	0.08	0.2	-0.45	0.19	-0.53	-0.01	-0.29	-0.13	-0.64	-0.52	0.0194626	0.000651799	1.67e-11	0.0329581	0.000436933	0.00177486	2.92e-06	0.00671272	0.205758	0.113774	0.00103228	0.010711	0.0100911	0.00132286	0.0229051	0.0142687	0.698969	0.887992	0.0500497	0.479746	0.0521749	0.000720809	0.882484	0.000866859	1	1	1	1	1	1	1	1	0.83368	0.667937	0.639341	0.00879624	0.667834	0.924762	1	1	1	1	1	1	1	1	1	1	0.98738	1
AT2G37040	AT2G37040	protein_coding	PHE ammonia lyase 1	PAL1	-0.65	0.57	1.18	-0.37	-0.45	0.29	1.17	0.94	-5.61	-4.87	-6.98	-5.75	-5.98	-4.59	-5.92	-5.64	-3.07	-1.46	-3.6	-1.76	2.9	3.12	2.32	3.87	0.43	0.15	-0.41	-0.43	-0.99	0.32	-0.94	-0.73	0.73	1.22	1.61	1.84	1.39	0.28	1.37	0.88	-0.06	1.05	0.52	0.3	0.58	-0.75	0.49	-1.11	0.22	1.33	0.226042	0.297688	0.0151971	0.601678	0.430743	0.617902	0.0174323	0.0711373	1.24e-13	2.35e-12	7.19e-20	2.13e-15	1.25e-15	1.89e-11	3.87e-15	2.52e-14	1.28e-05	0.0467052	9.75e-08	0.017908	6.09e-05	4.33e-06	0.00200538	8.36e-08	1	1	1	1	1	1	1	1	0.425735	0.135938	0.0361067	0.014962	0.0712695	0.802493	1	1	1	1	1	1	1	1	1	0.939789	1	1
AT2G37050	AT2G37050	protein_coding	Leucine-rich repeat protein kinase family protein		-0.14	0.14	1.51	1.51	-0.1	0.12	1.46	1.73	-0.24	-0.02	-0.76	-0.48	-1.74	0.09	-1.87	-0.23	-1.83	-0.27	-2.11	-0.46	-0.09	-0.36	-0.24	-0.23	0.16	0.14	-0.09	-0.14	-0.23	-0.01	-0.36	-0.32	0.22	0.28	1.56	1.65	1.83	1.64	0.52	0.47	0.13	0.32	0.28	0.18	0.14	-0.13	0.06	-0.19	0.09	0.28	0.667918	0.642058	1.18e-09	1.77e-09	0.762579	0.685546	8.43e-09	6.7e-12	0.55211	0.9774	0.0278726	0.209245	4.35e-07	0.82366	2.63e-08	0.559422	1.99e-07	0.558132	1.01e-09	0.280593	0.872789	0.35161	0.624586	0.572716	1	1	1	1	1	1	1	1	0.678726	0.577833	3.03e-05	8.27e-06	3.79e-07	5.73e-06	1	1	1	1	1	1	1	1	1	1	1	1
AT2G37060	AT2G37060	protein_coding	nuclear factor Y%2C subunit B8	NF-YB8	0.98	1.13	0.66	1.32	0.91	0.7	0.58	0.87	1.09	0.88	0.6	0.75	0.99	0.96	0.23	0.57	0.51	0.18	-0.17	-0.49	-0.49	-0.78	-0.41	-1.07	0.19	-0.24	0.39	0.31	0.47	0.02	-0.29	-0.36	-0.21	0.15	-0.32	-0.32	-0.04	0.34	0.48	0.12	0.76	0.39	0.68	0.68	-0.08	0.29	0.36	0.38	0	-0.37	0.00809569	0.00135949	0.0735811	0.000325617	0.0155661	0.0546123	0.112955	0.0178741	0.0396913	0.0897241	0.25477	0.147505	0.0580563	0.0487782	0.677992	0.282124	0.380731	0.800584	0.780485	0.423387	0.433731	0.127096	0.525743	0.0456805	1	1	1	1	1	1	1	1	0.802038	0.865436	0.657681	0.663264	1	0.621016	1	1	1	1	1	1	1	1	1	1	1	1
AT2G37070	AT2G37070	protein_coding	TRIO/F-actin-binding protein		1.77	2.6	1.39	-1.89	3.11	1.41	-1.97	-2.82	-0.31	-2.01	-3.49	-2.65	2.85	-3.09	1.49	-2.17	2.42	-2.66	-0.81	-1.18	-0.42	0.43	-2.29	0.99	2.09	0.9	2.14	-1.21	0.28	-0.65	-1.09	0.26	-1.71	0.84	-5.08	-0.37	-5.93	-3.66	3.18	0.63	1.36	-0.92	3.23	-1.48	1.87	-0.56	2.55	2.28	4.71	2.43	0.183613	0.0605438	0.286436	0.230859	0.038055	0.332516	0.203058	0.0598858	0.90993	0.259935	0.062814	0.15785	0.158415	0.0616279	0.409033	0.216433	0.255181	0.162651	0.672433	0.599314	0.907117	0.82095	0.245678	0.623967	1	1	1	1	1	1	1	1	0.531727	0.74403	0.0240814	0.909608	0.00509839	0.0772997	1	1	1	1	1	1	1	1	1	0.978074	0.901073	1
AT2G37080	AT2G37080	protein_coding	ROP interactive partner 3	RIP2	0.98	2.27	2.7	1.27	1.19	2.26	2.91	2.32	-2.89	-1.82	-3.18	-1.89	-4.63	-3.5	-3.75	-3.45	-2.97	-1.25	-3.3	-1.58	1.66	2.25	0.45	1.88	0.08	0.07	0.12	0.33	-1.09	-0.04	-0.2	0.01	1.07	1.29	1.72	1.72	1.13	0.3	0.28	0.07	-0.89	-0.05	0.32	0.33	1.21	0.37	0.22	-0.84	0	0.84	0.000713296	1.43e-14	3.97e-20	3.47e-05	4.11e-05	1.11e-14	2.12e-22	6.71e-13	9.22e-13	6.17e-06	8.78e-16	4.61e-06	3.85e-26	1.35e-17	1.13e-19	1.59e-17	5.54e-14	0.00500372	1.08e-15	0.00010316	0.000276242	1.36e-07	0.41791	3.03e-06	1	1	1	1	0.642815	1	1	1	0.0199895	0.00367876	6.58e-05	5.95e-05	0.0165057	0.594576	1	1	1	1	1	1	0.925985	1	1	0.850556	1	1
AT2G37090	AT2G37090	protein_coding	Nucleotide-diphospho-sugar transferases superfamily protein	IRX9	-0.35	1.44	0.26	0	0.98	0.1	0	0	-2.89	-3.77	-5.85	-4.06	-8.42	-9.4	-9.92	-9.57	-8.42	-9.4	-6.71	-6.1	0	0	3.21	3.47	1.46	0.12	-3.21	-3.47	0	0	-1.5	-0.17	-0.88	1.79	-0.98	0.61	-0.98	0.35	2.96	0.29	1.5	0.17	-1.71	-3.3	-3.21	-3.47	2.67	1.33	1.59	0.26	0.959439	0.775427	0.985941	1	0.876566	0.997912	1	1	0.777333	0.590932	0.424396	0.580269	0.350512	0.320412	0.311137	0.313819	0.369933	0.395749	0.336563	0.767384	1	1	0.658175	0.714626	1	1	1	1	1	1	1	1	0.983162	0.840202	1	0.99802	1	1	1	1	1	1	1	1	1	1	1	1	1	1
AT2G37100	AT2G37100	protein_coding	protamine P1 family protein		-0.32	4.71	2.19	-0.98	0.08	6.16	1.49	-2.55	-9.21	-3.13	-8.6	-3.58	-4.46	-7.09	-4.89	-5.55	-3.62	-2.21	-4.19	-1.68	0.84	4.88	0.71	3.87	-1.18	0.28	0	-0.7	-0.13	-1.71	-0.57	-0.16	6.08	5.03	1.41	2.51	-2.63	-0.65	-0.61	0.45	0.43	-1.54	0.57	-0.53	0.13	1.01	-1.06	1.98	1.1	-0.88	0.53366	6.66e-12	3.81e-06	0.311848	0.898829	2.4e-13	0.00194685	0.000849963	7.69e-22	3.58e-05	9.06e-25	4.12e-06	1.15e-09	1.13e-17	2.2e-09	3.4e-12	1.35e-08	0.00103535	1.99e-10	0.00876723	0.352008	2.67e-08	0.509738	1.33e-06	1	1	1	1	1	0.860579	1	1	6.6e-09	3.84e-09	0.0549211	0.000232246	0.00451938	0.598789	1	1	1	1	1	1	1	1	1	0.81993	1	1
AT2G37110	AT2G37110	protein_coding	PLAC8 family protein		-0.33	-0.48	-0.82	-1.16	-0.3	-0.41	-1.41	-1.4	0.65	0.53	0.91	0.76	1.69	0.58	2.04	1.21	2.25	1.14	2.21	1.72	0.57	0.56	0.17	0.51	-0.04	0.03	0.27	-0.32	-0.13	-0.37	0.22	0.26	-0.12	-0.15	-1.11	-0.49	-1.1	-0.83	-0.26	-0.23	-0.35	-0.63	0.04	-0.58	0.39	0.05	-0.03	0.28	0.62	0.34	0.178695	0.034164	0.000142714	9.74e-08	0.229993	0.0692372	3.91e-11	8.26e-11	0.0377607	0.109363	0.0032884	0.0144949	2.46e-08	0.0589745	1.15e-11	5.38e-05	7.61e-14	0.000412531	3.37e-13	2.35e-08	0.105095	0.0771785	0.678662	0.12421	1	1	1	1	1	0.981765	1	1	0.826902	0.765064	0.000729637	0.193872	0.000666378	0.014371	1	1	1	1	1	1	1	1	1	1	1	1
AT2G37120	AT2G37120	protein_coding	S1FA-like DNA-binding protein		1.04	0.48	0.81	0.55	1.06	0.96	0.32	0.7	1.06	0.96	1.44	0.88	0.69	0.34	1.02	0.54	0.06	-0.67	0.28	0.05	-0.63	-1.01	-0.75	-0.49	-0.09	0.38	0.07	-0.42	-0.05	0.1	0.28	0.3	-0.1	-0.56	-0.73	-0.23	-0.36	-0.49	-0.37	0.09	-0.33	-0.2	-0.22	-0.72	0.11	-0.52	-0.46	-0.13	0.5	0.63	0.000506305	0.10928	0.00486325	0.0722741	0.000376566	0.000761665	0.306915	0.0187753	0.00794544	0.0225821	0.000421073	0.0297492	0.0943321	0.428152	0.0144603	0.181796	0.909801	0.161743	0.559786	0.944774	0.165419	0.0152103	0.101735	0.261994	1	1	1	1	1	1	1	1	0.900212	0.273194	0.132193	0.708443	0.501499	0.328277	1	1	1	1	1	1	1	1	1	1	1	1
AT2G37130	AT2G37130	protein_coding	Peroxidase superfamily protein		1.54	-1.64	-0.97	-0.39	0.29	-1.78	-1.02	-0.61	5.96	3.89	7.08	3.91	7.92	7.03	8.14	6.21	4.99	3.69	5.34	2.83	-2.93	-3.34	-2.8	-3.39	-0.34	-0.49	0.43	0.39	0.56	0.34	0.78	-0.47	-2.07	-3.18	-1.3	-2.51	-0.89	-1.93	-1.13	-0.02	-0.22	0.82	-0.35	0.86	-0.13	0.04	-1.11	-1.03	-1.21	-0.17	0.000374309	1.95e-05	0.0135964	0.401286	0.582428	3.32e-06	0.0100217	0.145446	2.3e-25	1.37e-10	1.36e-31	1.9e-11	1.2e-38	2.36e-28	1.84e-39	1.09e-23	8.29e-19	1.17e-09	1.16e-20	2.17e-06	1.85e-07	6.56e-10	2.98e-07	1.98e-09	1	1	1	1	1	1	1	1	0.000734908	5.67e-08	0.0464694	3.22e-05	0.180415	0.00159503	1	1	1	1	1	1	1	1	1	0.894832	1	1
AT2G37150	AT2G37150	protein_coding	RING/U-box superfamily protein		-0.94	-1.45	-1.97	-0.35	-1.04	-1.52	-1.82	-0.61	2.29	1.82	2.88	2.38	2.91	3.35	2.98	3.57	3.02	2.24	3.23	2.2	0.11	-1.11	0.25	-1.37	-0.42	-0.49	-0.04	0.12	0.11	-0.15	0.17	0.07	-0.47	-0.5	-0.78	-1.03	0.44	0.59	-0.59	-0.56	-0.07	-0.22	-0.21	0.04	-0.14	0.26	-0.03	0.15	-0.25	-0.4	0.000102609	5.02e-11	4.48e-19	0.150597	1.54e-05	6.74e-12	1.23e-16	0.00843401	8.26e-13	1.8e-08	1.56e-19	1.03e-13	7.44e-20	5.02e-26	3.79e-21	1.16e-28	1.47e-20	2.39e-12	5.41e-24	1.47e-11	0.822369	0.00033283	0.544253	8.08e-06	1	1	1	1	1	1	1	1	0.252578	0.21169	0.0360181	0.00404794	0.262613	0.111353	1	1	1	1	1	1	1	1	1	1	1	1
AT2G37160	AT2G37160	protein_coding	Transducin/WD40 repeat-like superfamily protein		-0.08	0.08	0.91	0.28	0.53	0.2	0.44	-0.26	0.29	-0.04	-0.13	0.03	0.2	-0.59	-0.17	0.19	-0.32	-0.4	-1.17	-0.19	-0.51	0.19	-1.01	-0.37	0.03	0.15	0.47	0	-0.02	-0.56	-0.39	0.22	-0.33	0.16	-0.08	0.99	-0.78	0.36	0.42	-0.07	0.37	-0.78	0.86	-0.21	0.49	0.56	0.49	1.14	1.07	-0.07	0.827477	0.810685	0.000601486	0.361873	0.0627832	0.500329	0.115864	0.400633	0.485845	0.942747	0.764488	0.959453	0.631358	0.126158	0.68186	0.649089	0.463727	0.383602	0.00138709	0.723515	0.2469	0.664227	0.0116056	0.367331	1	1	1	1	1	0.886	1	1	0.528277	0.78933	0.912781	0.0179043	0.0599351	0.450408	1	1	1	1	0.933947	1	1	1	1	0.545339	0.758623	1
AT2G37170	AT2G37170	protein_coding	plasma membrane intrinsic protein 2	PIP2B	-1.37	-0.87	-1.62	0.84	-1.36	-0.89	-1.34	1.41	1.83	2.3	1.38	1.88	-0.1	2.68	-0.07	2.13	2.36	2.37	2.5	2.25	2.45	-0.3	2.58	0.11	0.19	0.17	-0.4	-0.12	-0.28	0.3	-0.26	-0.25	0.47	0.5	0.02	-0.26	2.77	2.2	0.45	0.42	-0.02	0.55	-0.15	0.13	-0.12	-0.42	0.03	-0.57	-0.28	0.29	0.000112675	0.0140582	2.08e-06	0.0237036	0.000174483	0.0120316	0.0001903	5.18e-05	0.00015247	3.27e-06	0.00446896	9.46e-05	0.872824	3.92e-08	0.905751	6.59e-06	1.32e-06	3.05e-06	2.11e-07	7e-06	1.63e-06	0.581172	4.93e-07	0.852858	1	1	1	1	1	1	1	1	0.483951	0.441516	1	0.727682	2.94e-08	1.37e-05	1	1	1	1	1	1	1	1	1	0.980464	1	1
AT2G37180	AT2G37180	protein_coding	Aquaporin-like superfamily protein	RD28	-0.33	0.48	-0.81	2.02	-0.26	0.43	-0.73	3.16	-0.85	-0.16	-1.15	-0.33	-3.39	0.03	-3.16	-0.8	1.28	0.81	1.47	0.99	4.67	0.79	4.62	1.79	0.04	-0.01	-0.44	-0.36	-0.49	0.65	-0.26	-0.18	0.69	0.81	-0.47	-0.48	3.42	2.36	0.3	0.17	-0.23	0.83	-0.18	-0.18	0.05	-1.01	0.13	-1.06	0	1.06	0.579602	0.375561	0.108088	0.000655811	0.682919	0.42816	0.166853	8.59e-10	0.249845	0.858827	0.101221	0.677924	1.72e-06	0.97604	2.66e-05	0.248764	0.0737504	0.333887	0.0315611	0.225286	7.14e-10	0.276627	9.56e-09	0.00858517	1	1	1	1	1	1	1	1	0.464216	0.357665	0.639021	0.626882	2.09e-06	0.00335742	1	1	1	1	1	1	1	1	1	0.951407	1	1
AT2G37190	AT2G37190	protein_coding	Ribosomal protein L11 family protein		1.24	2.9	1.92	1.98	1.12	3.47	1.77	2.08	-1.93	0.42	-1.86	-0.21	-2.06	-1.1	-1.56	-0.83	-1.63	-0.98	-1.63	-0.95	0.43	0.13	-0.07	-0.13	0.05	0.62	0.13	-0.02	-0.37	-0.28	0.13	0	2.35	1.66	0.65	0.68	0.96	0.74	-0.07	0.62	-0.5	-0.28	0.01	-0.02	0.5	0.25	-0.69	-0.22	0.03	0.25	2.97e-06	1.04e-26	2.17e-13	1.52e-13	3.2e-05	1.63e-36	1.98e-11	4.51e-15	1.42e-07	0.316992	1.74e-07	0.643135	2.77e-08	0.00211548	3.17e-05	0.0221788	1.04e-05	0.0165059	9.29e-06	0.0165326	0.327607	0.7865	0.921634	0.775102	1	1	1	1	1	1	1	1	9.23e-10	2.35e-05	0.145241	0.123395	0.0190239	0.0830032	1	1	1	1	1	1	1	1	1	1	1	1
AT2G37195	AT2G37195	protein_coding	acyl-CoA-binding domain protein		0.2	-0.04	-0.22	0.35	-0.27	0.4	0.24	0.71	-0.07	0.6	0.31	0.07	-0.63	0.35	0.19	0.34	-0.66	-0.15	0.49	0.08	-0.03	-0.51	0.3	-0.26	0.53	0.97	-0.25	0.21	0.09	0.45	0.91	0.44	0.67	-0.24	0.51	-0.42	0.99	0.15	-0.38	0.53	-0.82	0.01	-1.16	-0.23	-0.34	-0.24	-0.91	-0.84	-0.93	-0.09	0.737648	0.951376	0.684084	0.521428	0.61917	0.416995	0.65681	0.146464	0.937856	0.384418	0.675831	0.939106	0.342331	0.596321	0.80902	0.602712	0.327285	0.875486	0.493163	0.942625	0.994217	0.478981	0.74178	0.721766	1	1	1	1	1	1	1	1	0.419082	0.816761	0.566975	0.658873	0.181465	0.88959	1	1	1	1	1	1	1	1	1	0.966186	1	1
AT2G37200	AT2G37200	protein_coding	Uncharacterized protein family (UPF0497)		-0.7	0.17	-0.79	0.4	-0.81	0.21	-0.49	-0.15	1.52	2.55	1.83	2.7	2.26	2.93	2.07	3.17	0.73	1.06	1.08	1	-1.53	-1.87	-0.99	-2.18	-0.17	-0.12	-0.21	0.09	0.33	-0.22	0.14	0.02	1.03	0.87	0.32	-0.08	0.67	1.1	-0.31	-0.15	0.19	-0.24	-0.34	0.06	-0.53	0.31	-0.16	0.43	-0.41	-0.84	0.0126939	0.591072	0.00274137	0.169504	0.00312162	0.465817	0.0760562	0.646233	2.03e-05	1.18e-11	8.64e-07	4.52e-14	2.33e-10	1.54e-15	1.93e-08	8.42e-19	0.0541954	0.00978923	0.00519932	0.00992282	3.38e-05	4.68e-07	0.0137146	1.01e-09	1	1	1	1	1	1	1	1	0.0133018	0.0409915	0.532823	0.910614	0.118164	0.00601162	1	1	1	1	1	1	1	1	1	0.979932	1	1
AT2G37210	AT2G37210	protein_coding	lysine decarboxylase family protein	LOG3	6.81	5.85	3.43	-2.13	6.35	5.66	4.97	-1.39	-0.56	-1.26	-1.1	-2.06	0.76	-6.98	0.4	-8.54	4.21	2.82	5.21	1.82	3.45	9.8	4.81	10.36	-0.15	-0.34	-1.69	-0.14	-0.33	0.42	-0.69	-1.14	-0.69	-0.96	-1.38	-3.38	-7.74	-8.94	0.54	0.8	0.36	1.56	-1	1	-1.36	-0.56	-0.27	-1.2	-2	-0.8	0.130529	0.160135	0.424035	0.493196	0.152082	0.167057	0.313425	0.600028	1	0.854716	1	0.74235	1	0.168879	1	0.10442	0.351021	0.719801	0.280349	0.851404	0.564028	0.112948	0.484367	0.0842948	1	1	1	1	1	1	1	1	1	1	0.790562	0.523048	0.283081	0.224933	1	1	1	1	1	1	1	1	1	1	1	1
AT2G37220	AT2G37220	protein_coding	RNA-binding (RRM/RBD/RNP motifs) family protein		-0.39	0.24	0.82	0.42	-0.35	0.34	0.78	0.72	-0.91	-0.21	-0.82	-0.19	-2.7	-1.63	-2.25	-1.44	-1.67	-0.54	-2.13	-0.91	1.03	1.09	0.12	0.53	0.1	0.2	0.64	0.6	-0.27	0.03	0.19	0.23	0.7	0.63	1.13	1.21	1.07	0.81	-0.08	-0.02	-0.45	-0.19	0.45	0.37	0.91	0.57	-0.06	-0.26	0.08	0.34	0.148426	0.374656	0.000794221	0.121991	0.197006	0.188661	0.00138508	0.00428357	0.00794767	0.62049	0.0168932	0.639951	5.61e-16	1.42e-06	3.69e-11	1.25e-05	6.33e-07	0.191901	9.14e-10	0.0109559	0.0042344	0.0015616	0.821786	0.133339	1	1	0.815348	1	1	1	1	1	0.0852008	0.121431	0.00227262	0.00115338	0.00347079	0.0345635	1	1	1	1	1	1	0.986909	1	1	1	1	1
AT2G37230	AT2G37230	protein_coding	Tetratricopeptide repeat (TPR)-like superfamily protein		0.99	1.92	0.85	0.59	0.77	2.11	1.17	1.56	-1.83	-0.5	-1.63	-0.7	-1.56	-0.78	-1.21	-1.61	-0.1	0.3	0.14	0	1.47	1.08	1.35	1.61	0.13	0.31	0.09	0.41	-0.02	0.94	0.33	0.11	1.33	0.93	0.4	-0.14	0.78	-0.4	-0.2	0.2	-0.35	0.83	-0.24	0.3	0.11	-0.53	-0.4	-1.18	-0.54	0.64	0.00199679	1.12e-09	0.00609677	0.0901556	0.0173969	3.01e-11	0.00015009	1.1e-06	1.85e-05	0.327696	0.000111817	0.148455	0.000250893	0.084463	0.00628654	0.000164274	0.856721	0.618047	0.7931	1	0.00110227	0.0183776	0.00545757	0.000149309	1	1	1	1	1	0.481041	1	1	0.00626247	0.0705548	0.501723	0.849336	0.123563	0.487973	1	1	1	1	1	1	1	1	1	0.664224	1	1
AT2G37240	AT2G37240	protein_coding	Thioredoxin superfamily protein		-1.8	-0.72	-0.57	-2.17	-1.72	-0.75	-0.47	-1.62	-5.37	-4.39	-6.17	-5.09	-5.11	-5	-4.38	-4.75	-1.03	0.22	-1.36	-0.12	4.07	5.22	3.03	4.63	0.7	0.68	0.23	0.33	-0.81	-0.26	-0.09	-0.01	0.98	1.08	1.25	1.23	0.11	-0.37	0.8	0.69	-0.72	-0.24	0.32	0.34	1.05	0.59	0.1	-0.48	-0.02	0.46	0.000280544	0.188319	0.265392	0.000207072	0.000524015	0.160368	0.366729	0.00182096	4.84e-14	1.87e-09	2.9e-17	9.27e-12	1.28e-12	2.46e-12	2.47e-08	5.85e-12	0.144594	0.829238	0.0517675	0.906948	2.75e-08	7.32e-13	0.000233582	3.27e-11	1	1	1	1	1	1	1	1	0.259461	0.208057	0.114897	0.120422	0.952846	0.734523	1	1	1	1	1	1	1	1	1	1	1	1
AT2G37250	AT2G37250	protein_coding	adenosine kinase	ADK	-0.01	0.67	-0.01	-0.66	0.1	0.69	-0.1	-0.31	-1.38	-0.79	-1.33	-0.65	-0.26	-0.67	-0.17	-0.82	0.38	0.18	0.38	0.38	0.64	0.85	0.55	1.2	0	0.02	0.05	-0.04	-0.04	0.31	0.05	0.16	0.59	0.68	-0.2	0	-0.41	-0.66	-0.05	-0.15	-0.1	0.15	0	-0.2	0.09	-0.35	0.09	-0.25	0.19	0.44	0.982144	0.000472231	0.964993	0.00062276	0.67229	0.000299307	0.662875	0.143224	9.91e-08	0.0044232	5.72e-07	0.0161446	0.347312	0.0134492	0.57834	0.00164743	0.179809	0.62591	0.181942	0.224767	0.0235131	0.0018187	0.0691274	5.04e-06	1	1	1	1	1	0.985802	1	1	0.0590287	0.0246181	0.604107	1	0.198791	0.0265368	1	1	1	1	1	1	1	1	1	1	1	1
AT2G37260	AT2G37260	protein_coding	WRKY family transcription factor family protein	TTG2	3.99	5.02	3.88	3.94	3.52	3.31	3.42	5.63	-2.13	-2.34	-2.55	-1.52	-4.51	-2.39	-2.82	-2.88	-3.72	-3.82	-3.67	-3.78	0.78	-1.43	-0.85	-0.9	0.77	-0.94	0.3	-0.16	-1.33	0.36	0.35	-0.13	-0.21	1.03	-0.09	-0.11	2.12	-0.06	0.42	-0.81	-1.68	0.49	-0.05	-0.03	1.63	-0.53	1.23	-2.17	-0.01	2.16	6.09e-07	2.16e-08	3.08e-05	6.76e-06	1.91e-05	7.72e-05	7.01e-05	3.62e-09	0.0603092	0.0425222	0.0335846	0.15658	0.000293303	0.0288078	0.0125909	0.0116078	0.00191673	0.00114673	0.00203922	0.00490451	0.693684	0.211085	0.629909	0.524106	1	1	1	1	1	1	1	1	0.94856	0.501764	1	1	0.140495	1	1	1	1	1	1	1	1	1	1	0.896753	1	1
AT2G37270	AT2G37270	protein_coding	ribosomal protein 5B	RPS5B	0.71	2.13	1.43	0.37	0.8	2.3	1.09	0.48	-2.44	-0.94	-2.73	-1.31	-2.16	-2.48	-1.98	-2.32	-1.12	-0.83	-1.48	-0.75	1.04	1.66	0.5	1.57	0.4	0.57	0.46	0.12	-0.07	0.04	0.11	0.2	1.5	1.42	0.3	0.73	-0.32	-0.34	0.3	0.37	-0.18	-0.16	0.35	-0.08	0.54	0.09	-0.07	-0.02	0.43	0.45	0.00434052	1.1e-18	1.32e-09	0.181534	0.00117856	1.44e-21	4.45e-06	0.0675388	1.11e-13	0.00780014	5.98e-17	0.000155989	4.57e-11	8.84e-14	4.51e-09	9.24e-13	0.000707348	0.0299098	1.02e-05	0.0416594	0.00304844	1.19e-06	0.226711	1.75e-06	1	1	1	1	1	1	1	1	2.81e-05	7.09e-05	0.526247	0.0632634	0.462325	0.429218	1	1	1	1	1	1	1	1	1	1	1	1
AT2G37280	AT2G37280	protein_coding	pleiotropic drug resistance 5	ABCG33	2.99	-1.32	1.38	1.16	3.89	-0.87	1.45	0.52	6	1.24	6.18	1.87	3.84	0.48	3.22	1.39	1.49	-0.95	1.82	0.21	-2.36	-1.43	-1.4	-1.18	-0.73	-0.28	-0.88	-0.8	0.08	-0.56	-0.54	0.36	-4.76	-4.31	-2.44	-1.61	-3.37	-1.83	-0.18	-0.63	0.63	-0.91	-0.33	-1.16	-0.96	-0.24	0.45	1.54	0.83	-0.72	0.000535322	0.0645341	0.0686049	0.142151	3.46e-05	0.229899	0.070368	0.532277	2.71e-08	0.37587	9.12e-09	0.0954974	0.000225483	0.739189	0.00132511	0.229628	0.248814	0.479713	0.0804063	0.911924	0.0538528	0.140234	0.194813	0.311033	1	1	1	1	1	1	1	1	9.31e-05	0.000172776	0.0893068	0.239573	0.00690486	0.152738	1	1	1	1	1	1	1	1	1	0.96606	1	1
AT2G37290	AT2G37290	protein_coding	Ypt/Rab-GAP domain of gyp1p superfamily protein		7.65	-0.2	-1.8	0.34	7.2	-0.83	0.28	0.67	9.4	1.37	9.34	1.5	10.5	3.97	10.46	3.16	7.5	0.59	8.23	-1.22	-3	-3.38	-2.24	-4.38	-0.31	-0.93	-1.09	1	-0.33	0	-0.36	-0.81	-8.02	-7.85	-6.91	-9.45	-6.53	-7.3	0.05	-0.12	0.04	0.81	-0.73	1.81	-0.76	1	0.18	-0.77	-2.53	-1.76	1.03e-08	0.812082	0.0291957	0.680434	6.11e-07	0.252299	0.740529	0.372626	4.5e-09	0.268642	6.08e-10	0.202848	7.92e-12	0.00105892	1.59e-12	0.00618896	2.49e-05	0.69611	1.04e-06	0.323243	0.00391552	0.000418227	0.0747845	3.85e-06	1	1	1	1	1	1	1	1	2.34e-06	1.33e-06	0.000147685	9.21e-09	0.000202661	7.85e-06	1	1	1	1	1	1	1	1	1	1	1	1
AT2G37300	AT2G37300	protein_coding	transmembrane protein	ABCI16	1.05	2.25	3.23	2.67	1.19	2.84	3.27	3.64	-2.62	-0.96	-2.96	-1.76	-4.78	-2.33	-2.62	-1	-3.61	-1.53	-3.26	-1.08	1.17	0.8	-0.64	-0.08	0.26	0.85	-0.44	-0.4	-2.24	-1.27	-0.08	0.06	1.65	1.21	2.08	2.18	2.45	1.63	0.34	0.79	-2.16	-1.33	-0.35	-0.45	1.81	0.88	-0.45	-0.83	0.1	0.93	0.0255987	2.84e-06	2.85e-11	4.19e-08	0.0106276	2.9e-09	1.74e-11	4.26e-12	9.4e-05	0.142482	3.17e-06	0.00857982	3.56e-11	0.000166095	7.77e-05	0.104771	4.36e-08	0.0332964	9.22e-07	0.126246	0.181133	0.269623	0.482758	0.928634	1	1	1	1	0.219562	0.571161	1	1	0.0241054	0.118909	0.00328958	0.00209977	0.000693314	0.0227711	1	1	0.680486	1	1	1	1	1	1	0.972743	1	1
AT2G37310	AT2G37310	protein_coding	Pentatricopeptide repeat (PPR) superfamily protein		2.47	-0.07	2.07	-0.04	2.86	0.87	2.25	0.15	1.37	-0.62	1.18	-1.36	1.24	-1.47	0.8	-1.71	1.63	1.02	1.01	0.61	0.39	2.49	0.21	2.32	-0.72	0.22	-0.28	-0.1	-0.47	-0.28	-0.91	-0.52	-1.98	-2.54	-0.61	-0.4	-2.71	-2.51	0.19	0.74	0.44	0.24	0.62	0.41	0.18	0.18	-0.55	0.2	0.21	0.01	1.1e-05	0.92957	8e-05	0.970085	6.25e-07	0.124694	2.51e-05	0.859756	0.0960614	0.488811	0.148245	0.0702833	0.11867	0.0767872	0.342863	0.017573	0.0497017	0.240658	0.218681	0.502705	0.697781	0.00229887	0.867816	0.00146856	1	1	1	1	1	1	1	1	0.0232822	0.00248849	0.568106	0.72489	0.0012607	0.00215722	1	1	1	1	1	1	1	1	1	1	1	1
AT2G37320	AT2G37320	protein_coding	Tetratricopeptide repeat (TPR)-like superfamily protein		1.72	0.45	1.25	0.33	4.27	0.72	1.42	0.03	1.82	-1.72	0.51	-0.76	2.63	-1.61	1.66	0.27	2.29	-0.56	1.48	1.01	-0.34	1.05	-0.18	0.74	0.28	0.55	-0.22	-0.05	-0.06	-0.36	-1.03	1.51	-3.55	-1.27	-2.85	-0.47	-4.24	-1.4	1.31	-0.96	0.97	-1.87	0.81	-1.56	-0.16	0.31	2.27	2.84	2.37	-0.47	0.0229325	0.567246	0.0646104	0.698995	3.97e-07	0.335376	0.0402013	0.996768	0.0772141	0.123068	0.655033	0.466202	0.00938383	0.111755	0.100777	0.797834	0.0255647	0.686674	0.141074	0.379688	0.807955	0.290367	0.910792	0.469044	1	1	1	1	1	1	1	1	0.00269692	0.30601	0.0178346	0.749532	0.000179043	0.225464	1	1	1	1	1	1	1	1	1	0.63989	0.970772	1
AT2G37330	AT2G37330	protein_coding	aluminum sensitive 3	ALS3	-1.46	-0.7	-0.1	0.84	-0.96	-0.2	0.21	0.53	0.98	1.73	0.59	1.35	0.05	1.53	-0.29	2.01	-1.96	-0.8	-1.52	-0.15	-2.01	-2.33	-1.22	-2.16	0.18	0.67	-0.66	-0.36	0.13	-0.18	-0.21	0.29	0.75	0.77	1.16	1.37	1.49	2.3	0.4	0.38	0.34	-0.48	-0.45	-0.65	-0.79	-0.17	0.02	0.82	0.2	-0.62	8.7e-05	0.0563695	0.83552	0.024647	0.0139924	0.613015	0.633752	0.186854	0.0494418	0.00094697	0.260574	0.00882091	0.944564	0.00250576	0.592571	5.44e-05	0.000137943	0.20832	0.00327517	0.848355	0.000169925	5.64e-06	0.0285	2.32e-05	1	1	1	1	1	1	1	1	0.232985	0.216182	0.0540947	0.0195824	0.0073888	1.05e-05	1	1	1	1	1	1	1	1	1	0.932777	1	1
AT2G37340	AT2G37340	protein_coding	arginine/serine-rich zinc knuckle-containing protein 33	RS2Z33	-0.16	1.28	0.51	1.16	0.34	1.42	0.37	0.74	0.79	1.87	0.43	1.87	1.2	1.6	0.75	2.07	0.14	0.18	-0.15	0.52	-1.06	-1.43	-0.89	-1.54	-0.03	0.11	-0.11	-0.24	0.06	-0.36	-0.4	0.1	1.08	1.44	0.04	0.67	0.4	1.32	0.36	0.01	0.45	-0.46	0.29	-0.35	-0.17	0.12	0.36	0.92	0.63	-0.28	0.562265	1.36e-08	0.0303481	3.83e-07	0.189685	2.45e-10	0.125444	0.00151872	0.0150877	3.85e-09	0.202644	3.92e-09	0.000152841	2.33e-07	0.0222975	1.93e-11	0.713348	0.704652	0.701816	0.156017	0.00124493	1.12e-05	0.0101999	9.21e-07	1	1	1	1	1	0.989372	1	1	0.00192772	1.92e-05	0.968897	0.0743941	0.306976	7.94e-05	1	1	1	1	1	1	1	1	1	0.60977	1	1
AT2G37380	AT2G37380	protein_coding	membrane-associated kinase regulator	MAKR3	1.52	4.55	2.6	3.5	1.6	0.88	5.63	5.7	-5.54	-6.26	-9.47	-6.44	-7.8	-3.7	-11.72	-9.74	-7.26	-3.23	-7.58	-6.49	0.54	0.47	4.14	3.25	3.64	-0.03	0.01	3.04	3.62	5.82	-0.3	-0.22	-0.72	3.03	4.03	1.09	4.1	1.98	3.94	0.18	3.92	6.04	0.31	3.26	-3.6	-2.78	3.75	-2.12	-2.95	-0.83	0.012502	8.43e-05	0.00238023	0.0828768	0.00899433	0.384031	9.96e-09	0.000388896	1.41e-06	5.82e-09	3.66e-12	3.06e-07	1.87e-07	0.000550774	2.78e-10	1.16e-08	1.08e-09	0.00436872	6.27e-11	1.06e-08	0.610247	0.755302	0.139051	0.173737	1	1	1	0.569099	1	0.13038	1	1	0.689492	0.0508276	0.00248532	0.409979	0.0359714	0.294463	1	1	1	0.243294	1	1	1	1	1	1	0.937159	1
AT2G37390	AT2G37390	protein_coding	Chloroplast-targeted copper chaperone protein	NAKR2	4.15	7.32	9.3	6.79	2.77	7.09	6.51	7.15	-6.66	-2.34	-7.96	-4.79	-8.69	-4.31	-7.14	-4.5	-6.45	-2.7	-7.73	-2.57	2.24	1.61	-0.58	1.93	2.15	1.92	2.13	-0.67	-0.7	-0.34	0.85	-0.53	4.32	3.17	3.74	5.16	4.38	2.65	1.3	2.45	-1.54	0.19	1.28	-0.13	2.82	-0.32	-1.15	-1.73	1.41	3.14	9.06e-11	1.92e-13	2.04e-16	4.82e-07	1.16e-05	1.04e-15	1.46e-13	5.85e-08	2.2e-08	0.0128851	1.54e-09	8.67e-06	4.63e-09	5.56e-05	1.28e-06	3.1e-05	2e-08	0.0171674	1.18e-07	0.0152875	0.310584	0.171715	1	0.0818675	1	1	1	1	1	1	1	1	0.000453996	0.0325771	0.00238796	0.00276702	0.0181399	0.141226	1	1	1	1	1	1	1	1	1	1	1	1
AT2G37400	AT2G37400	protein_coding	Tetratricopeptide repeat (TPR)-like superfamily protein		1.6	1.09	0.75	-0.33	1.49	1.39	0.69	-0.02	-1.08	-1.18	-0.73	-1.24	0.56	-0.94	1.16	-0.77	1.4	0.61	1.71	0.87	0.84	1.55	0.55	1.64	0.14	0.44	0.18	0.12	-0.11	0.21	0.49	0.38	-0.1	-0.51	-0.8	-0.85	-1.51	-1.93	-0.35	0.06	-0.6	-0.17	-0.31	-0.26	0.29	-0.08	-0.41	-0.43	-0.05	0.37	8.66e-07	0.00093211	0.0188948	0.381868	4.5e-06	1.78e-05	0.0359973	0.986309	0.0211197	0.0108057	0.124884	0.0069999	0.219863	0.0390095	0.013287	0.0790489	0.00146898	0.270642	0.000144016	0.0779347	0.0799621	0.00075821	0.334746	0.000142482	1	1	1	1	1	1	1	1	0.916005	0.396274	0.138958	0.108947	0.00153053	4.63e-05	1	1	1	1	1	1	1	1	1	1	1	1
AT2G37410	AT2G37410	protein_coding	translocase inner membrane subunit 17-2	TIM17-2	0.61	-0.21	-0.54	0.18	0.57	-0.06	-0.22	0.16	2.44	1.8	2.59	1.76	3.01	2.59	3.13	2.69	1.42	0.63	1.99	0.83	-1.59	-1.97	-1.14	-1.86	-0.02	0.13	-0.43	-0.11	0.02	-0.01	0.14	0.09	-0.63	-0.83	-0.79	-1.15	-0.41	-0.43	-0.16	0.04	-0.12	-0.1	-0.57	-0.2	-0.45	-0.1	-0.2	-0.02	-0.36	-0.35	0.0296537	0.480001	0.0469077	0.574459	0.0462303	0.849195	0.459117	0.637008	1.95e-11	1.76e-06	1.05e-12	2e-06	9.55e-17	3.15e-12	8.44e-18	4.12e-13	9.22e-05	0.165858	5.27e-08	0.043403	1.94e-05	2.08e-07	0.00342916	6.14e-07	1	1	1	1	1	1	1	1	0.164069	0.053738	0.0702245	0.00491063	0.378373	0.356244	1	1	1	1	1	1	1	1	1	1	1	1
AT2G37420	AT2G37420	protein_coding	ATP binding microtubule motor family protein		3.52	2.86	0.9	1.72	4.07	3.27	-0.2	1.93	-1.55	-2.35	-1.64	-2.31	-1.15	-3.29	-1.92	-3.72	0.09	-4.18	-0.21	-2.84	1.23	-0.89	1.71	0.88	-0.03	0.39	0.18	-0.91	0.66	0.86	-0.12	0.43	-0.8	-0.67	-4.27	-2.63	-2.14	-1.8	0.09	-0.05	0.77	0.43	0.3	-1.35	-0.47	-1.78	0.13	0.34	1.65	1.3	4.61e-07	0.000162801	0.205963	0.0235173	2.16e-08	5.87e-06	0.808932	0.0125446	0.124547	0.0218731	0.0976729	0.0318187	0.265377	0.000535796	0.081191	2.34e-05	0.951479	1.61e-05	0.868061	0.00214206	0.298537	0.380056	0.177984	0.35385	1	1	1	1	1	1	1	1	0.576402	0.659502	3.21e-05	0.0122918	0.0621751	0.113598	1	1	1	1	1	1	1	1	1	1	1	1
AT2G37430	AT2G37430	protein_coding	C2H2 and C2HC zinc fingers superfamily protein	ZAT11	-2.66	-1.96	0.23	-2.89	-2.25	-0.78	0.19	-2.49	1.39	2.85	8.09	8.79	1.11	0.86	8.8	8.58	1.77	4.22	8.45	11.34	0.67	3.36	-0.35	2.76	-0.94	0.24	-0.91	-0.94	-1.93	-1.54	5.76	6.18	1.46	0.7	2.44	2.89	-0.25	-0.23	-6.7	-5.94	-7.7	-7.71	-6.67	-7.12	1.02	0.59	-0.76	0.02	0.45	0.43	0.175429	0.0439883	0.822205	0.00259865	0.135901	0.441575	0.845143	0.0108593	0.283604	0.0994542	0.000277252	5.91e-05	0.391656	0.601338	8.92e-05	6.16e-05	0.181924	0.0151495	0.000146529	2.26e-07	0.644776	0.0166131	0.844425	0.0244326	1	1	1	1	1	0.991606	0.328428	0.788963	0.482544	0.504976	0.196828	0.210627	1	0.600904	0.396966	1	0.178367	0.285041	0.285683	0.764135	1	1	1	1	1	1
AT2G37440	AT2G37440	protein_coding	DNAse I-like superfamily protein		-2.56	0.54	0.82	0.63	0	1.02	0.32	0.3	3.07	4.09	4.6	7.7	6.25	6.55	4.6	7.8	7.14	7.46	5.07	8.46	0.89	0.91	0.47	0.66	-2.54	-2.06	1.06	0.56	0.63	0.3	-1.01	1.55	1.02	3.1	0.32	3.38	0.3	3.19	-1.53	-3.61	1.64	-1.25	2.07	-0.99	0.43	0.26	2.08	2.89	3.06	0.17	0.219878	0.7947	0.562982	0.713386	1	0.58992	0.835719	0.878022	0.456596	0.222486	0.108068	0.00323852	0.0690472	0.0353628	0.101484	0.00208769	0.0408621	0.0309403	0.0694594	0.00246693	0.697691	0.671217	0.876355	0.759082	1	1	1	1	1	1	1	1	1	0.264305	1	0.214661	1	0.21559	1	1	1	1	1	1	1	1	1	1	1	1
AT2G37450	AT2G37450	protein_coding	nodulin MtN21 /EamA-like transporter family protein	UMAMIT13	-0.68	0.31	1.02	1.16	-0.1	0.53	1.06	0.97	-0.93	-0.3	-1.69	-0.7	-3.14	-2.07	-4.21	-2.38	-2.54	-1.37	-3.52	-1.83	0.6	0.7	0.69	0.55	-0.07	0.14	0.15	0.2	0.25	0.05	-0.83	-0.25	0.63	0.99	1.17	1.69	1.07	1.84	0.76	0.4	1.07	0.31	0.98	0.45	-0.1	0.15	0.36	0.77	0.53	-0.24	0.0231313	0.317587	0.000456594	0.00011426	0.786272	0.0742644	0.000215347	0.00137909	0.0245679	0.515622	1.18e-05	0.0974217	2.15e-14	7.41e-08	1.31e-23	4.95e-10	5.35e-10	0.000824869	9.54e-18	4.87e-06	0.211682	0.0998168	0.169752	0.184047	1	1	1	1	1	1	0.69341	1	0.201461	0.0272922	0.00878153	7.55e-05	0.016534	1.21e-05	1	1	0.981775	1	0.907442	1	1	1	1	0.884	1	1
AT2G37460	AT2G37460	protein_coding	nodulin MtN21 /EamA-like transporter family protein	UMAMIT12	-2.37	-2.48	-3.01	-1.93	-2.31	-1.63	-2.14	-2.3	-3.44	-2.76	-3.81	-3.92	-1.96	-1.96	-2.69	-2.25	-2.18	-2	-3.35	-3.98	-0.21	-0.05	-0.66	-1.73	0.09	0.94	0.89	1.76	0.45	0.08	-0.28	-0.22	0.68	-0.11	0.17	-0.64	0.01	0.44	0.37	1.16	0.73	0.3	1.17	1.98	0.44	1.69	-0.79	0.43	-0.81	-1.24	1.85e-08	2.69e-08	1.32e-10	6.77e-06	4.48e-08	0.000162969	4.09e-07	5.3e-08	7.18e-09	4.19e-06	5.49e-10	7.38e-11	0.000426741	0.000943748	4.96e-06	6.2e-05	0.000212198	0.00116749	4.07e-07	1.73e-11	0.804781	0.960727	0.42957	0.00341605	1	1	1	0.222305	1	1	1	1	0.386808	0.929359	0.871881	0.440415	1	0.575685	1	1	1	1	1	0.895887	1	0.964051	1	1	1	1
AT2G37470	AT2G37470	protein_coding	Histone superfamily protein		0.63	-1.04	-1.38	-1.14	0.87	-0.6	-1.85	-1.16	-0.97	-2.45	-0.9	-2.57	-1.01	-3.04	-0.94	-2.71	0.19	-2.53	-0.39	-2.4	1.19	0.51	0.54	0.3	-0.13	0.31	0.52	0.05	-0.13	-0.15	-0.06	0.18	-1.47	-1.68	-2.72	-2.01	-2.04	-1.77	-0.07	0.13	-0.07	-0.34	0.58	-0.13	0.65	0.21	-0.2	0.27	0.71	0.44	0.0302311	0.000200824	4.8e-07	7.04e-05	0.00225756	0.037542	5.09e-11	3.88e-05	0.0156903	1.4e-10	0.0237142	1.79e-11	0.00909934	5.71e-15	0.0191588	6.89e-13	0.68064	2.99e-10	0.365146	6.29e-10	0.00252625	0.251921	0.250061	0.493682	1	1	1	1	1	1	1	1	0.000455694	4.65e-05	1.12e-11	6.16e-07	3.47e-07	1.22e-05	1	1	1	1	1	1	1	1	1	1	1	1
AT2G37480	AT2G37480	protein_coding	hypothetical protein		-0.08	-0.7	-0.3	-0.04	-0.1	-0.8	-0.7	-0.37	2.21	1.52	2.45	1.84	1.78	1.51	1.81	1.85	0.61	0.01	0.62	0.4	-1.17	-1.5	-1.19	-1.45	-0.09	-0.19	0.14	-0.26	0.12	-0.21	0.15	0.13	-0.69	-0.61	-0.6	-0.21	-0.27	0.04	-0.24	-0.32	-0.03	-0.34	-0.01	-0.39	0.02	-0.05	0.08	0.31	0.38	0.08	0.771765	0.00143121	0.195859	0.891373	0.713168	0.000225132	0.0013303	0.117483	2.36e-13	6.3e-07	4.54e-16	9.51e-10	2.48e-09	4.1e-07	8.89e-10	8.35e-10	0.0592928	0.986262	0.0518176	0.26833	0.000216044	6.71e-07	0.000148716	2.51e-06	1	1	1	1	1	1	1	1	0.0510113	0.0911922	0.0994789	0.630113	0.511143	0.955158	1	1	1	1	1	1	1	1	1	1	1	1
AT2G37500	AT2G37500	protein_coding	arginine biosynthesis protein ArgJ family		-0.01	0.48	1.6	0.78	0.11	0.68	1.67	0.8	-1.66	-1.09	-1.78	-1.29	-1.95	-1.26	-1.6	-0.81	-1.73	-0.16	-1.96	-0.36	0.22	1.09	-0.36	0.45	0.16	0.36	0.28	0.35	-0.31	-0.29	0.04	0.16	0.58	0.49	1.56	1.6	0.7	0.79	0.12	0.21	-0.36	-0.45	0.23	0.19	0.59	0.64	-0.09	0.09	0.04	-0.05	0.993654	0.135999	9.13e-08	0.0158286	0.787636	0.0288974	3.03e-08	0.0122674	4.04e-05	0.0167026	1.61e-05	0.00242608	1.25e-06	0.00383167	0.000148685	0.054548	2.22e-05	0.80112	4.08e-06	0.498583	0.691845	0.015717	0.52287	0.315359	1	1	1	1	1	1	1	1	0.286612	0.374436	0.000578647	0.000398047	0.164141	0.106546	1	1	1	1	1	1	1	1	1	1	1	1
AT2G37510	AT2G37510	protein_coding	RNA-binding (RRM/RBD/RNP motifs) family protein		1.94	2.07	4.93	2.96	2.25	4.47	3.47	2.41	-3.13	-0.91	-2.32	-2.19	-3.8	-3.65	-4.61	-3.59	-2.62	-1.41	-3.86	-0.88	1.18	2.24	0.74	2.71	-1.53	0.87	0.52	-0.95	0.08	-0.48	-0.73	-0.42	2.22	0.13	1.21	2.99	0.16	1.02	-0.8	1.29	0.8	-0.06	1.24	-0.53	0.44	-0.47	-2.09	0.86	1.77	0.91	0.00603893	0.00494022	3.36e-10	0.00318917	0.00287237	1.77e-08	6.9e-06	0.011225	0.00556471	0.396845	0.0217124	0.0271561	0.00102884	0.000822666	9.49e-05	0.000594472	0.0203178	0.197047	0.000376337	0.438278	0.454092	0.0452348	0.673629	0.0110401	1	1	1	1	1	1	1	1	0.0727135	0.956364	0.364676	0.00711308	0.938368	0.482482	1	1	1	1	1	1	1	1	1	1	1	1
AT2G37520	AT2G37520	protein_coding	Acyl-CoA N-acyltransferase with RING/FYVE/PHD-type zinc finger domain-containing protein		-0.05	-1.16	-0.78	-0.7	0.12	-1.36	-0.96	-0.67	1.69	0.2	1.58	0.47	2.28	1.49	2.02	1.36	2.23	1.14	2.12	1.39	-0.05	-0.35	0.1	0.03	-0.1	-0.3	-0.1	-0.29	0.05	0.09	-0.21	-0.04	-1.48	-1.11	-1.09	-0.73	-0.79	-0.66	0.11	-0.26	0.26	0.13	0.1	-0.25	-0.15	-0.38	0.37	0.13	0.36	0.22	0.893056	5.38e-07	0.000751126	0.003256	0.682604	3.88e-09	3.31e-05	0.00510658	3.45e-07	0.603906	8.15e-07	0.191009	2.52e-12	2.58e-06	8.9e-11	3.6e-05	1.84e-11	0.000832784	2.82e-11	4.61e-05	0.929888	0.322422	0.8428	0.960556	1	1	1	1	1	1	1	1	2.28e-05	0.00190295	0.00247077	0.0533174	0.0298904	0.0780814	1	1	1	1	1	1	1	1	1	1	1	1
AT2G37530	AT2G37530	protein_coding	forkhead box protein G1		-0.71	-2.54	-0.12	-0.17	1.69	-0.74	-0.42	-1.72	3.64	1.21	2.68	0.86	5.16	1.75	2.28	2.82	3.81	1.7	1.37	1.96	-1.35	-0.05	-0.91	-0.86	-1.72	0.07	-0.24	-0.55	0.19	-1.36	-2.68	-0.28	-2.43	-1.83	-2.11	0.59	-3.41	0.54	0.96	0.36	2.88	-1.07	2.44	-0.26	-0.44	0.81	0.6	3.95	2.7	-1.25	0.594328	0.0114336	0.928838	0.902571	0.19396	0.481775	0.722813	0.0880312	0.0171277	0.475723	0.0889495	0.543755	0.00036556	0.264247	0.139779	0.0263091	0.00996452	0.379083	0.391135	0.222578	0.362078	0.985678	0.561981	0.596846	1	1	1	1	1	0.998797	0.913057	1	0.182203	0.333775	0.27006	0.799659	0.0386064	0.795585	1	1	1	1	1	1	1	1	1	0.642425	1	1
AT2G37540	AT2G37540	protein_coding	NAD(P)-binding Rossmann-fold superfamily protein		-3.14	-1.56	-3.05	-1.69	-2.89	-1.85	-2.8	-1.2	-1.62	-0.57	-0.77	0.81	-1.78	-0.08	-1.12	0.33	1.37	1.46	1.14	1.23	3.14	1.54	2.26	0.9	-0.68	-0.97	0.39	0.64	-0.49	0	0.17	0.41	1.05	1.58	0.1	0.09	1.7	1.45	-0.85	-1.38	-0.66	-0.41	0.23	0.23	0.88	0.64	0.53	-0.25	-0.01	0.24	5.53e-14	0.000122716	4.2e-14	5.49e-05	3.63e-12	4.77e-06	4.36e-12	0.00421025	0.00293091	0.399667	0.189193	0.183329	0.000917207	0.906618	0.0484023	0.605065	0.0151675	0.018539	0.0383431	0.0545769	5.54e-08	0.00652483	0.000161714	0.119676	1	1	1	1	1	1	1	1	0.12381	0.0123757	0.938817	0.943465	0.00560789	0.0220032	1	1	1	1	1	1	1	1	1	1	1	1
AT2G37550	AT2G37550	protein_coding	ARF-GAP domain 7	AGD7	0.01	0.29	-0.61	-0.84	-0.11	-0.02	-0.34	-0.7	-0.26	-0.17	0.03	0.31	-0.12	-0.71	0.51	-0.34	0.65	0.42	1.21	0.6	0.77	1.13	0.7	0.94	0.19	-0.11	-0.08	0.19	-0.15	-0.01	0.48	0.36	0.09	0.28	-0.23	-0.62	-0.59	-0.85	-0.29	-0.48	-0.63	-0.37	-0.56	-0.17	0.07	0.2	0.19	-0.26	-0.39	-0.13	0.983634	0.278564	0.0119482	0.000639769	0.737309	0.96665	0.190758	0.00496689	0.487874	0.693812	0.950521	0.416449	0.751622	0.0448419	0.140413	0.346124	0.0585594	0.325485	0.000283936	0.119919	0.0348738	0.000849315	0.0620412	0.00639457	1	1	1	1	1	1	0.996187	1	0.891221	0.558884	0.641945	0.123508	0.134888	0.0225554	1	1	1	1	1	1	1	1	1	1	1	1
AT2G37560	AT2G37560	protein_coding	origin recognition complex second largest subunit 2	ORC2	1.56	0.82	7.58	-3.85	1.95	0.29	2.77	-2.87	-3.56	-5.22	-4.62	-5.36	-7.7	-12.53	-4.02	-9.44	-3.94	-3.12	-9.19	-3.17	3.77	9.41	-5.16	6.27	0.56	0.04	4.75	-0.06	-4.18	-3.2	-0.5	-0.11	-1.66	-0.74	0.82	6.02	-4.82	-5.41	1.06	0.15	-3.68	-3.09	5.25	0.05	8.93	3.14	0.91	-0.59	5.2	5.79	0.0430423	0.406052	2.37e-08	0.0567508	0.0133293	0.846103	0.00591242	0.178439	0.00252618	0.000226392	0.000127248	3.04e-06	0.000174031	4.08e-10	0.00569239	1.09e-07	0.00113264	0.0182986	1.15e-08	0.0209395	0.146283	2.46e-05	0.0158349	0.000955376	1	1	0.354572	1	1	1	1	1	0.362847	0.663489	0.619415	0.000918451	0.0611252	0.0150664	1	1	1	1	0.445536	1	0.190745	1	1	1	0.547268	1
AT2G37570	AT2G37570	protein_coding	HSP20-like chaperones superfamily protein	SLT1	-0.61	-0.58	-0.7	-0.39	-0.32	-0.59	-0.88	-0.62	0.02	-0.24	-0.47	-0.44	0.9	0.6	0.15	0.37	1.6	1.04	0.62	0.53	0.7	0.44	0.47	0.16	0.03	0.03	0.52	0.35	0.3	0.06	-0.45	-0.17	-0.26	0.02	-0.56	-0.1	-0.3	0.22	0.48	0.2	0.74	0.23	0.97	0.51	0.23	0.28	0.29	0.51	0.46	-0.05	0.17177	0.174154	0.0881316	0.414919	0.504137	0.18163	0.0410888	0.15683	0.993019	0.738864	0.440142	0.48513	0.130639	0.293411	0.824293	0.535472	0.00578608	0.1092	0.30592	0.452474	0.278571	0.499446	0.540866	0.813162	1	1	1	1	1	1	1	1	0.777898	1	0.475666	0.935875	0.721076	0.800431	1	1	1	1	1	1	1	1	1	1	1	1
AT2G37580	AT2G37580	protein_coding	RING/U-box superfamily protein		-1.13	0.42	-0.7	-3.3	-1.3	-2.34	-0.47	-0.76	-2.51	-3.55	-2.53	-0.98	-4.91	-4.37	-4.51	-6.67	1.7	2.54	1.82	2.25	6.61	6.9	6.32	8.92	0.51	-2.25	0.38	0.61	0.09	2.63	0.49	0.32	-1.04	1.55	0.83	0.43	0.54	-2.17	0.02	-2.58	-0.4	2.31	-0.11	0.29	0.29	-2.02	2.59	-2.71	-0.4	2.31	0.246339	0.740288	0.449586	0.0287413	0.175385	0.0171745	0.629739	0.600124	0.0550921	0.00815277	0.0477221	0.500913	0.0001396	0.0054146	0.00191995	4.75e-05	0.178366	0.0684756	0.163891	0.0888595	1.85e-06	2.82e-05	5.81e-05	1.68e-07	1	1	1	1	1	0.958321	1	1	0.557447	0.369301	0.628662	0.829012	0.836865	0.261179	1	1	1	1	1	1	1	1	1	0.910818	1	1
AT2G37585	AT2G37585	protein_coding	Core-2/I-branching beta-1%2C6-N-acetylglucosaminyltransferase family protein		0.07	1.06	-0.08	-1.33	-0.22	1.32	0.22	0.04	-2.77	-1.23	-2.42	-1.43	-2.37	-2.11	-2.06	-3.45	-0.24	0.2	0.14	-0.01	2.12	2.31	2.19	3.44	-0.26	0	-0.28	0.01	-0.21	1.15	0.1	-0.2	1.54	0.99	0.44	-0.15	0.26	-1.4	-0.35	0.2	-0.31	1.35	-0.38	0.21	-0.07	-1.13	-0.56	-1.66	-0.59	1.06	0.874805	0.00223736	0.843288	0.000238549	0.568123	0.000133234	0.542712	0.959402	5.73e-09	0.00918082	1.55e-07	0.00215865	1.67e-07	7.23e-06	5.64e-06	8.48e-13	0.647879	0.757275	0.806031	0.993308	7.03e-06	1.19e-06	3.54e-06	2.77e-12	1	1	1	1	1	0.458048	1	1	0.00267366	0.0700735	0.463506	0.847026	0.706616	0.0064955	1	1	1	0.827981	1	1	1	1	1	0.396042	1	1
AT2G37590	AT2G37590	protein_coding	DNA binding with one finger 2.4	DOF2.4	1.21	2.59	1.35	2.29	3.27	1.99	0.36	2.34	0.27	-1	-2.72	-1.34	-0.7	-1.62	-2.38	-1.3	0.08	-2.83	-1.04	-0.9	0.78	-1.21	1.34	0.39	1.13	0.54	-0.75	-1.73	-0.19	-0.13	-1.86	0.2	-1.27	1.38	-2.91	0.14	-0.92	1.08	3	0.34	1.68	-0.33	1.12	-1.93	-0.56	-1.6	2.66	2	3.05	1.04	0.0896237	0.000255638	0.0519591	0.00169701	3.72e-05	0.00389361	0.651402	0.0021797	0.823877	0.346181	0.00515427	0.17725	0.529035	0.121276	0.0170963	0.159589	0.955949	0.00874382	0.314389	0.41279	0.512796	0.294452	0.277406	0.709138	1	1	1	1	1	1	0.787906	1	0.339971	0.239202	0.0109902	0.947708	0.522245	0.357336	0.878861	1	1	1	1	1	1	1	1	0.852439	0.665096	1
AT2G37600	AT2G37600	protein_coding	Ribosomal protein L36e family protein		0.77	3.2	1.88	-0.27	0.64	3.14	1.57	0.04	-4.34	-1.84	-5.52	-3.09	-2.35	-2.94	-2.34	-3.38	-1.73	-0.8	-2.37	-1.26	0.62	2.14	-0.03	2.13	1.1	1.04	0.56	0.25	-0.09	0.23	-0.08	-0.21	2.5	2.43	0.93	1.11	-0.59	-1.04	1.18	1.25	0	0.44	0.64	0.46	0.64	0.01	-0.07	-0.45	0.18	0.63	0.0135238	6.19e-23	2.26e-10	0.459362	0.0458883	3.93e-23	2.03e-07	0.932156	1.42e-22	1.2e-05	2.76e-33	5.2e-13	4.11e-08	3.65e-13	5.51e-08	8.47e-17	3.91e-05	0.0956573	1.68e-08	0.00388587	0.207735	3.82e-07	0.987043	1.58e-07	1	0.848302	1	1	1	1	1	1	2.35e-08	6.3e-08	0.0565239	0.0179079	0.245843	0.0268937	1	1	1	1	1	1	1	1	1	0.992559	1	1
AT2G37620	AT2G37620	protein_coding	actin 1	ACT1	1.03	0.94	0.12	-0.9	0.82	0.94	-0.59	-0.52	-1.63	-1.51	-1.51	-1.6	-1.85	-3.18	-1.31	-3.23	-0.11	-1.52	-0.61	-1.52	1.73	1.66	0.7	1.71	0.25	0.25	0.87	0.16	-0.16	0.21	0.37	0.16	0.12	-0.09	-1.41	-0.91	-1.34	-1.92	-0.12	0.08	-0.54	0.05	0.5	0	1.04	-0.05	-0.21	-0.59	0.5	1.09	0.0030251	0.00710479	0.766676	0.01399	0.0208567	0.00663133	0.10389	0.176371	0.00052371	0.00183258	0.00112267	0.00105206	0.000102029	1.37e-11	0.00513158	2e-11	0.852815	0.00190839	0.212051	0.00273704	0.00094005	0.000369564	0.215613	0.000482993	1	1	0.829106	1	1	1	1	1	0.898338	0.931564	0.00779388	0.101214	0.0100788	0.000123303	1	1	1	1	1	1	1	1	1	0.974486	1	1
AT2G37630	AT2G37630	protein_coding	myb-like HTH transcriptional regulator family protein	AS1	0.38	2.9	1.46	0.52	0.59	2.63	1.39	0.82	-2.82	-0.78	-3.2	-0.67	-1.4	-1.17	-1.31	-1.17	-0.37	0.43	-0.77	0.31	1.03	1.6	0.53	1.48	-0.01	-0.29	0.02	-0.06	-0.48	-0.18	-0.39	-0.18	2.04	2.53	0.8	1.09	0.23	0.14	0.38	-0.11	-0.09	0	0.41	0.12	0.49	0.12	0.48	-0.09	0.28	0.37	0.248938	3.15e-21	3.3e-07	0.117437	0.0591244	1.26e-18	1.3e-06	0.00722002	1.13e-11	0.0721998	1.19e-15	0.142706	0.000656764	0.00356706	0.00230883	0.00253284	0.424037	0.397746	0.0686544	0.552224	0.0189834	9.85e-05	0.312907	0.000157585	1	1	1	1	1	1	1	1	2.51e-06	4.08e-09	0.0946821	0.0178464	0.704	0.833358	1	1	1	1	1	1	1	1	1	1	1	1
AT2G37640	AT2G37640	protein_coding	Barwin-like endoglucanases superfamily protein	EXP3	0.26	0.65	3.03	4.4	0.12	0.21	4.26	7.11	0.81	0.9	0.86	1.25	-7.92	-0.94	-5.54	-1.41	-4.66	-0.53	-2.88	-0.12	3.26	0.41	2.66	1.29	0.4	-0.05	-1.34	-0.11	-1.94	0.77	0.44	0.3	0.09	0.39	4.13	2.76	6.99	4.13	-0.05	-0.35	-2.38	0.47	-1.78	-0.41	0.6	-0.88	0.3	-2.85	-1.37	1.48	0.632967	0.168816	9.16e-11	2.52e-17	0.841293	0.691609	8.66e-18	1.43e-30	0.226401	0.177347	0.196688	0.0451293	1.65e-23	0.158337	7.06e-16	0.0333078	4.44e-12	0.516133	5.95e-06	0.903703	0.000164031	0.570499	0.000164215	0.0658165	1	1	0.680489	1	0.752845	0.987655	1	1	0.959293	0.672071	4.83e-10	4.17e-05	2.84e-20	1.46e-09	1	1	0.616709	1	0.747058	1	1	1	1	0.265472	1	1
AT2G37650	AT2G37650	protein_coding	GRAS family transcription factor		-1.4	-0.36	-0.76	0.18	-0.87	-0.43	-0.94	0.26	0.5	0.95	0.42	1.46	0.18	1.3	-0.16	1.42	0	-0.07	-0.39	0.24	-0.17	-1.37	-0.23	-1.17	-0.17	-0.24	0.14	-0.04	0.08	0.16	-0.25	0.27	0.45	1.04	-0.07	0.64	1.13	1.58	0.08	-0.51	0.34	-0.11	0.4	-0.31	0.06	-0.2	0.59	0.45	0.71	0.26	4.63e-06	0.278564	0.0131396	0.624015	0.00594672	0.183254	0.0021829	0.469177	0.268945	0.0322211	0.350973	0.000552617	0.715975	0.00187693	0.730294	0.000894921	1	0.923775	0.392935	0.680196	0.786151	0.00104232	0.683123	0.00814083	1	1	1	1	1	1	1	1	0.433198	0.030826	0.941903	0.225269	0.0146574	0.000377444	1	1	1	1	1	1	1	1	1	0.990535	1	1
AT2G37660	AT2G37660	protein_coding	NAD(P)-binding Rossmann-fold superfamily protein		-0.01	0.06	1.48	0.69	0.05	0.37	1.09	0.35	-2.22	-1.9	-2.28	-2.21	-3.22	-2.92	-3.31	-2.62	-4.08	-3.05	-4.55	-3.06	-0.87	-0.12	-1.24	-0.44	0.07	0.39	0.48	0.09	0.11	-0.23	0.02	0.08	0.32	0.06	1.04	1.49	0.3	0.69	0.06	0.31	0.1	-0.3	0.46	0.02	0.37	0.32	-0.25	0.4	0.45	0.05	0.995061	0.827886	1.14e-12	0.00147558	0.852771	0.089498	1.41e-07	0.12853	7.73e-15	6.86e-11	8.39e-16	3.51e-14	9.86e-29	1.07e-23	1.33e-30	2.84e-19	5.95e-43	1.12e-24	1.27e-50	2.44e-25	0.00546969	0.732162	6.9e-05	0.157987	1	1	0.956395	1	1	1	1	1	0.417591	0.913686	0.00105103	1.36e-06	0.434684	0.0343557	1	1	1	1	1	1	1	1	1	0.96606	1	1
AT2G37678	AT2G37678	protein_coding	far-red elongated hypocotyl 1	FHY1	0.46	-0.82	0.15	1.19	-0.2	-0.66	0.04	0.8	3.65	3.19	3.92	2.65	1.73	2.72	2.05	2.78	-0.31	-0.08	0.02	-0.28	-2.04	-2.8	-2.03	-3.06	0.28	0.43	0.21	0.1	0.23	-0.16	0.55	-0.11	-0.47	-1.27	0.24	-0.31	1	0.73	-0.27	0.54	-0.32	-0.06	-0.33	0.21	-0.01	0.26	-0.81	-0.27	-0.54	-0.27	0.271454	0.0201097	0.72173	0.000854369	0.662045	0.0640267	0.940932	0.0271723	2.43e-13	8.46e-11	6.3e-15	4.34e-08	0.000404298	1.68e-08	2.25e-05	1.31e-08	0.594952	0.926843	0.981579	0.681625	7.43e-05	9.87e-09	6.02e-05	1.2e-09	1	1	1	1	1	1	1	1	0.495092	0.0227333	0.773131	0.688016	0.0751604	0.221172	1	1	1	1	1	1	1	1	1	1	1	1
AT2G37680	AT2G37680	protein_coding	glucose-induced degradation-like protein		0.04	-0.02	-0.1	-0.31	0.52	0.16	-0.13	-0.33	0.73	0.37	0.65	0.59	0.63	-0.22	0.92	0.57	0.77	0.12	0.76	0.62	0.14	0.34	-0.16	0.04	0.23	0.41	0.17	0.14	-0.14	-0.16	0.15	0.63	-0.36	-0.06	-0.66	-0.14	-0.85	-0.34	0.08	-0.22	-0.29	-0.8	0.02	-0.5	0.3	0.3	0.3	0.51	0.51	0	0.92771	0.960754	0.747384	0.330902	0.0891331	0.612632	0.670368	0.282322	0.0603083	0.412532	0.100163	0.146676	0.100456	0.610861	0.018009	0.142432	0.0455524	0.843741	0.0539719	0.166569	0.795247	0.43778	0.773999	0.940282	1	1	1	1	1	1	1	1	0.501839	0.949125	0.162024	0.825868	0.0509923	0.491176	1	1	1	1	1	1	1	1	1	0.966652	1	1
AT2G37690	AT2G37690	protein_coding	phosphoribosylaminoimidazole carboxylase%2C putative / AIR carboxylase		1.85	1.82	1.19	0.43	2.05	1.87	1.31	0.88	-0.28	-0.45	-0.37	-0.4	0.58	-0.59	0.71	-0.71	1.69	0.95	1.12	0.46	1.11	1.54	0.4	1.17	0.06	0.11	0.54	0.66	-0.17	0.28	-0.03	0.17	-0.18	-0.03	-0.74	-0.66	-1.17	-1.42	0.09	-0.06	-0.14	0.11	0.57	0.49	0.71	0.37	0.15	-0.25	0.08	0.33	2.65e-08	3.7e-08	0.000198215	0.244935	1.18e-09	1.65e-08	4.91e-05	0.0102253	0.600322	0.40521	0.463616	0.455167	0.230903	0.217478	0.140043	0.123902	0.000214201	0.0689166	0.0173482	0.407742	0.0201487	0.00101556	0.502109	0.00995732	1	1	1	1	1	1	1	1	0.827855	0.995897	0.188546	0.247881	0.0228646	0.00405295	1	1	1	1	1	1	1	1	1	1	1	1
AT2G37710	AT2G37710	protein_coding	receptor lectin kinase	RLK	-2.06	-0.06	-1.27	-0.36	-2.09	-0.28	-0.87	1.1	-2.19	-0.39	-2.58	-0.58	-2.97	0.21	-2.32	-0.62	1.37	2.59	1.39	2.17	4.34	2.38	3.7	2.8	-0.04	-0.26	-0.45	-0.04	-1.08	0.38	-0.42	-0.45	1.8	2	1.22	0.78	3.18	1.69	0.38	0.19	-0.66	0.83	-0.02	0.41	0.63	-0.42	0.19	-1.49	-0.44	1.05	1.23e-06	0.922159	0.00178343	0.504002	7.34e-07	0.547792	0.0378332	0.0104075	0.000122667	0.575908	6.68e-06	0.355608	7.97e-08	0.754991	0.000205447	0.27573	0.0161887	2.99e-05	0.0184573	0.000250866	3.88e-13	6.24e-05	1.83e-08	5.02e-07	1	1	1	1	1	1	1	1	0.0045398	0.00140385	0.0656038	0.278433	7.38e-08	0.0114897	1	1	1	1	1	1	1	1	1	0.712519	1	1
AT2G37720	AT2G37720	protein_coding	TRICHOME BIREFRINGENCE-LIKE 15	TBL15	-1.49	-0.1	-2.14	0	-1.66	0	-4.68	0	-9.13	-7.47	-5.79	-4.4	-9.13	-7.47	-9.69	-8.2	-4.47	-7.49	-8.51	-9.16	4.66	-0.02	1.18	-0.96	-3.9	-3.8	3.48	0.94	0	0	-0.57	-0.73	1.66	1.39	-3.02	-0.64	1.66	1.49	-3.33	-3.07	0.57	0.73	4.05	1.67	3.48	0.94	-0.27	-0.17	2.38	2.54	0.773599	0.995495	0.423544	1	0.75343	1	0.203766	1	0.31834	0.400314	0.699386	0.479171	0.30078	0.36017	0.289771	0.330862	0.595298	0.249952	0.302543	0.140162	0.567858	1	1	1	1	1	1	1	1	1	1	1	1	0.985053	0.488644	0.609163	1	1	1	1	1	1	1	1	1	1	1	1	1	1
AT2G37750	AT2G37750	protein_coding	hypothetical protein		1.25	0.66	-3.97	-2.02	0.66	-0.86	-4.52	-2.25	5.86	4.34	5.83	5.24	8.64	5.74	8.75	5.48	7.97	2.79	7.7	2.48	-0.67	-2.95	-1.05	-3	0.74	-0.77	0.98	0.43	0.61	0.38	0.71	0.12	-1.52	-0.59	-5.18	-5.22	-2.9	-3.27	0.04	-0.89	-0.1	0.26	0.27	0.31	0.38	0.05	0.93	-0.37	-0.04	0.32	0.162766	0.150971	2.42e-18	3.49e-06	0.456299	0.051967	1.58e-22	1.12e-07	8.36e-13	1.32e-09	8.59e-12	8.48e-13	1.1e-24	5.26e-16	1.37e-24	1.69e-13	6.27e-21	0.000129512	1.5e-19	0.00157578	0.358756	5.19e-07	0.102783	2.33e-06	1	1	0.921509	1	1	1	1	1	0.143171	0.647105	2.97e-09	1.36e-08	0.00119919	0.000551369	1	1	1	1	1	1	1	1	1	1	1	1
AT2G37760	AT2G37760	protein_coding	NAD(P)-linked oxidoreductase superfamily protein	AKR4C8	-4.46	-5.22	-1.47	-2.34	-4.25	-4.55	-1.54	-1.65	0.14	-0.16	0.89	0.12	1.17	3.77	1.24	3.36	2.67	5.38	2.11	5.1	1.5	1.61	0.87	1.74	-0.9	-0.22	0.41	0.34	-0.22	0.47	-0.15	0.06	-0.3	-0.76	2.71	2.99	2.59	2.12	-0.74	-0.29	-0.06	0.41	0.56	0.28	0.62	-0.13	-0.46	-0.47	0.28	0.75	1.42e-25	1.32e-30	9.18e-05	2.24e-09	5.01e-23	9.94e-27	4.6e-05	1.67e-05	0.829202	0.840492	0.16338	0.85897	0.0211172	1.04e-10	0.0294949	2.42e-10	2.13e-07	1.15e-18	0.000149474	2.43e-19	0.00686477	0.00321956	0.161259	0.00108204	1	1	1	1	1	1	1	1	0.731741	0.313505	2.63e-06	1.54e-07	5.58e-06	0.000258377	1	1	1	1	1	1	1	1	1	1	1	1
AT2G37770	AT2G37770	protein_coding	NAD(P)-linked oxidoreductase superfamily protein	ChlAKR	-5.83	4.47	-2.13	-10.29	-4.01	0.73	-1.59	-0.35	-5.67	-0.93	-9.18	1.12	-9.29	-5.63	-6.68	-11.14	3.55	5.97	2.38	6.08	12.84	11.6	9.06	17.23	2.84	-0.9	0.51	1.05	-3.27	6.67	-0.67	1.16	4.74	10.3	2.42	3.7	3.65	-4.46	3.51	-2.06	-2.6	5.51	1.17	-0.11	3.78	-5.62	5.56	-8.11	1.29	9.4	1.13e-19	0.0115754	2.01e-05	1.05e-12	9.94e-11	0.562403	0.00145843	0.829416	2.61e-07	0.479512	6.73e-11	0.366329	1.61e-10	0.00269101	8.17e-08	2.58e-08	1.2e-06	1.4e-12	0.00139258	1.44e-12	2.4e-20	1.17e-16	7.1e-12	2.06e-26	1	1	1	1	1	1	1	1	0.000612741	1.93e-09	0.00459883	9.89e-06	0.0220175	0.0228192	1	1	1	1	1	1	1	1	1	0.0543701	1	0.00323954
AT2G37790	AT2G37790	protein_coding	NAD(P)-linked oxidoreductase superfamily protein	AKR4C10	0.67	2.97	4.21	2.91	0.48	3.2	4.68	2.49	-4.04	-1.32	-4.12	-1.82	-4.71	-2.69	-5.72	-3.48	-6.17	-1.97	-5.91	-2.37	-1.46	0.73	-0.19	1.11	0.4	0.62	0.05	0.53	1.33	0.91	0.32	0.13	2.72	2.3	4.2	3.54	2.01	2.23	0.07	0.49	1.01	0.79	-0.27	0.4	-1.27	-0.39	-0.42	0.22	-0.67	-0.89	0.170393	5.76e-10	7.46e-16	5.06e-07	0.349681	2.08e-11	7.26e-18	8.55e-06	2.8e-10	0.0528756	2.58e-10	0.00520551	4.5e-13	0.000246289	4.08e-15	1.84e-07	5.03e-18	0.00609466	2.64e-16	0.000339944	0.0743402	0.378034	0.901519	0.114209	1	1	1	1	1	0.974556	1	1	6.65e-05	0.000900974	3.74e-09	5.3e-07	0.00888621	0.00402401	1	1	1	1	1	1	1	1	1	1	1	1
AT2G37840	AT2G37840	protein_coding	Protein kinase superfamily protein		-0.43	-0.26	-0.2	0.27	-0.3	-0.54	-0.58	-0.09	1.8	1.55	1.83	2.01	1.7	1.91	1.51	2.22	0.28	0.01	0.03	0.26	-1.41	-1.9	-1.49	-1.96	-0.12	-0.4	0.18	-0.2	0.11	-0.25	-0.08	0.06	-0.25	0.17	-0.28	0.23	0.21	0.7	-0.04	-0.46	0.19	-0.31	0.26	-0.25	0.07	0.06	0.42	0.49	0.51	0.01	0.14548	0.383886	0.495926	0.38332	0.337654	0.0477791	0.0437845	0.808458	1.53e-06	3.45e-05	4.18e-07	9.81e-08	5.26e-06	1.25e-07	2.77e-05	2.72e-09	0.533268	0.998398	0.96007	0.61353	0.000554605	1.15e-07	0.000125216	1.61e-07	1	1	1	1	1	1	1	1	0.657049	0.773113	0.611753	0.685533	0.702706	0.102444	1	1	1	1	1	1	1	1	1	0.966652	1	1
AT2G37860	AT2G37860	protein_coding	reticulata-like protein%2C putative (DUF3411)	LCD1	0.08	2.39	1.75	0.64	0.08	2.42	1.92	1.29	-4.09	-1.75	-4.25	-1.93	-4.27	-3.06	-3.87	-3.31	-2.88	-1.03	-2.77	-1.1	1.39	2.02	1.1	2.2	0.35	0.38	0.09	0.27	-0.2	0.45	0.2	0.2	2.34	2.32	1.85	1.67	1.21	0.57	0.16	0.18	-0.39	0.25	-0.11	0.07	0.29	-0.18	-0.03	-0.64	-0.18	0.47	0.853241	8.54e-14	7.99e-09	0.0618904	0.858503	2.14e-14	7.02e-10	0.000113977	1.48e-20	5.63e-05	9.23e-23	1.64e-05	8.32e-23	4.72e-12	1.41e-18	9.6e-15	2.29e-12	0.0366509	5.88e-11	0.0152153	0.00228738	9.13e-06	0.0270123	2.66e-07	1	1	1	1	1	1	1	1	2.35e-07	3.06e-07	4.99e-05	0.000246815	0.0117992	0.283683	1	1	1	1	1	1	1	1	1	0.953549	1	1
AT2G37880	AT2G37880	protein_coding	MIZU-KUSSEI-like protein (Protein of unknown function%2C DUF617)		1.58	4.63	2.34	-1.64	3.31	2.15	1.44	-1.89	-1.8	-2.96	-10.55	-7.5	-5.03	-10.22	-6.25	-9.47	-1.4	-3.28	-4.84	-4.08	3.62	6.95	1.41	5.4	7.63	5.15	2.32	1.41	0.1	-0.14	-1.12	0.61	-1.16	3.05	-1.87	0.76	-5.19	-3.23	8.75	4.55	1.22	-0.75	3.43	0.8	2.22	1.55	4.2	1.97	2.63	0.66	0.208173	0.03985	0.0802144	0.460586	0.014862	0.133079	0.280656	0.392164	0.360645	0.126973	0.00015049	0.00634242	0.071109	8.21e-05	0.0244928	0.000276446	0.523039	0.0571234	0.0115222	0.0311608	0.253066	0.00881036	0.591543	0.0552013	1	1	1	1	1	1	1	1	0.705785	0.243015	0.443324	0.754281	0.135831	0.328136	0.472015	1	1	1	1	1	1	1	1	1	1	1
AT2G37890	AT2G37890	protein_coding	Mitochondrial substrate carrier family protein		1.58	0.61	1.28	-1.07	1.38	1.02	1.19	-0.73	-2.18	-2.54	-1.43	-2.4	-1.55	-3.67	-0.99	-3.64	0.51	0.32	1.13	0.84	2.06	3.98	2.12	4.48	-0.34	0.07	-0.21	-0.3	-0.14	0.19	0.42	0.22	-0.36	-0.97	-0.19	-0.29	-2.12	-2.65	-0.75	-0.15	-0.56	-0.03	-0.62	-0.52	-0.07	-0.5	-0.61	-0.53	-0.1	0.43	5.7e-05	0.185949	0.000639775	0.0149018	0.000421357	0.0196006	0.00183209	0.114479	0.00018532	5.13e-06	0.0104317	4.17e-05	0.00487266	3.28e-10	0.0820273	3.05e-10	0.386794	0.674004	0.0402614	0.169977	0.000228029	3.43e-11	0.000226036	2.8e-14	1	1	1	1	1	1	1	1	0.672078	0.160619	0.832419	0.716271	0.000397638	5.46e-06	1	1	1	1	1	1	1	1	1	1	1	1
AT2G37900	AT2G37900	protein_coding	Major facilitator superfamily protein		1.78	0.86	7.65	2.47	4.09	2.82	4.23	2.31	-1.19	-2.46	-1.35	-2.27	-4.23	-6.02	-4.66	-3.96	-5.7	-5.57	-9.1	-3.23	-1.47	0.45	-4.45	0.73	-1.33	0.64	1.92	-1.51	-1.06	-1.22	-1.49	0.83	-1.27	-0.92	0.13	5.88	-1.79	0.7	0.16	-0.19	0.43	-2.05	3.4	-2.34	2.98	-0.28	0.36	2.48	5.74	3.26	0.162037	0.525194	2.14e-05	0.132931	0.00547578	0.023594	0.00344275	0.191635	0.485999	0.248944	0.416651	0.199493	0.0326799	0.00278513	0.0113132	0.0290695	0.00404427	0.0138328	5.05e-05	0.154421	0.673008	0.867102	0.109778	0.761255	1	1	1	1	1	1	1	1	0.633142	0.709967	0.949112	0.0136579	0.593945	0.786019	1	1	1	1	1	1	1	1	1	0.979932	0.822936	1
AT2G37920	AT2G37920	protein_coding	copper ion transmembrane transporter	emb1513	-0.2	-1.07	-0.79	-0.99	-0.21	-1	-1.25	-1.32	0.67	-0.13	0.57	-0.3	1.18	0.07	1.02	0.23	0.21	-0.84	-0.04	-0.63	-0.98	-0.91	-1.06	-0.86	0.16	0.23	0.32	-0.15	0.24	-0.09	0.07	0.06	-0.8	-0.87	-1.05	-0.58	-1.11	-0.78	0.1	0.17	0.17	-0.16	0.25	-0.21	0.08	-0.05	-0.07	0.33	0.46	0.14	0.484339	6.73e-06	0.00114791	4.88e-05	0.480397	2.48e-05	1.43e-07	2.69e-08	0.0486791	0.765961	0.0987862	0.429455	0.000247396	0.853486	0.00215174	0.525541	0.592552	0.0266619	0.925175	0.106536	0.00708503	0.00664235	0.0027653	0.0135891	1	1	1	1	1	1	1	1	0.0409227	0.0223727	0.00498398	0.15265	0.0020199	0.0372419	1	1	1	1	1	1	1	1	1	1	1	1
AT2G37925	AT2G37925	protein_coding	copper transporter 4	COPT4	3.04	0.84	-4.07	1.98	1.52	2.8	0.65	0	-2.75	-1.47	-2.89	-5.1	-6.16	-7.68	-8.03	-9.1	-6.5	-7.37	-3.46	-10.57	-0.34	0.31	4.57	-1.47	-0.75	1.21	-3.93	0.79	0.98	-1	-0.89	-2.42	1.28	-2.2	-0.87	-7.11	-1.52	-1.07	0.14	3.63	1.87	1.42	-3.04	3.2	-4.91	1.78	-3.49	0.45	-6.24	-6.69	0.593411	0.919116	0.24374	0.521594	0.814515	0.551203	0.941232	1	0.665513	0.858007	0.711079	0.47155	0.419043	0.365541	0.146782	0.288671	0.308341	0.359156	0.649062	0.158479	1	1	0.375893	1	1	1	1	1	1	1	1	1	0.929875	0.834042	1	0.264363	1	0.759345	1	1	1	1	1	1	1	1	1	1	1	1
AT2G37930	AT2G37930	protein_coding	hypothetical protein (DUF3527)		0.44	1.93	3.21	2.52	0.49	1.43	2.58	1.92	-0.34	0.6	-0.56	0.93	-2.28	-0.86	-1.89	0.2	-3.07	-0.98	-2.91	-0.14	-0.78	-0.12	-1.02	-0.34	0.22	-0.27	-0.15	-0.78	-0.38	-0.99	0.01	0.06	0.95	1.49	2.09	2.77	1.43	2.09	0.22	-0.33	-0.39	-1.05	-0.15	-0.84	0.24	0.22	0.55	0.66	0.68	0.02	0.318381	4.17e-07	5.85e-14	5.21e-10	0.262045	0.000181748	6.3e-10	6.07e-06	0.576558	0.316141	0.327287	0.0956601	3.34e-05	0.140997	0.00075486	0.739146	6.72e-08	0.13782	2.17e-07	0.872919	0.279158	0.87554	0.150545	0.607374	1	1	1	1	1	0.742437	1	1	0.147703	0.012004	0.00057312	3.64e-06	0.0220029	0.000310989	1	1	1	1	1	1	1	1	1	0.979932	1	1
AT2G37940	AT2G37940	protein_coding	Inositol phosphorylceramide synthase 2	AtIPCS2	-0.38	-0.81	-1.02	-1.85	-0.61	-0.91	-1.61	-2.08	0.86	0.55	1.38	0.96	1.54	0.07	2.01	0.54	2.35	1.35	2.4	1.77	0.81	1.27	0.4	1.23	-0.16	-0.26	0.31	-0.28	-0.1	-0.33	0.37	0.14	-0.3	-0.43	-1	-0.64	-1.47	-1.47	-0.53	-0.4	-0.46	-0.47	-0.05	-0.42	0.41	0.05	-0.13	0	0.37	0.36	0.142898	0.000513204	8.16e-06	1.05e-15	0.0145522	8.34e-05	1.33e-12	1.72e-19	0.00813224	0.126553	1.4e-05	0.0041767	8.5e-07	0.853609	2.56e-10	0.108037	7.37e-14	0.000115208	3.41e-14	1.39e-07	0.0195921	9.86e-05	0.306981	0.00021782	1	1	1	1	1	1	1	1	0.514827	0.307629	0.00527549	0.0981484	1.5e-05	1.48e-05	1	1	1	1	1	1	1	1	1	1	1	1
AT2G37950	AT2G37950	protein_coding	RING/FYVE/PHD zinc finger superfamily protein		-2.57	0.17	2.95	1.18	-1.79	0.88	1.27	0.78	-0.55	2.13	-0.07	2.67	-0.97	1.6	-0.42	3.33	-3.7	-0.64	-4.17	1.35	-2.73	-2.24	-3.75	-1.98	-0.31	0.4	0.64	-1.04	-0.38	-0.78	0.17	0.94	2.67	2.74	3.06	5.52	2.57	3.75	-0.48	-0.54	-0.55	-1.72	0.47	-1.99	1.02	-0.26	0.06	1.18	2.46	1.28	7.07e-07	0.781713	4.95e-06	0.0213427	0.000516065	0.0799025	0.0737035	0.152156	0.493773	0.00206899	0.948947	0.000197545	0.198627	0.0181907	0.587946	2.08e-06	4.66e-06	0.550791	3.1e-07	0.139985	0.00125903	0.0058795	7.66e-06	0.0148234	1	1	1	1	1	0.986787	1	1	0.000316075	0.00023793	0.000736357	5.34e-11	0.000476688	1.77e-07	1	1	1	0.96455	1	1	1	1	1	0.923221	0.767782	1
AT2G37960	AT2G37960	protein_coding	myosin-M heavy protein		1.94	-0.13	-2.72	0	2.7	0.12	0	-1.92	-2.44	-5.02	-7.63	-9.7	-6.05	-10.66	-7.7	-9.64	-7.07	-9.77	-4.66	-9.32	-1.03	0.89	3.04	0.32	4.57	4.81	-3.04	-0.32	1.03	-0.89	-0.63	0.14	-2.58	-2.07	-2.7	-4.66	-4.62	-1.94	5.19	4.68	1.65	-1.03	-2.42	-0.46	-4.07	0.57	0.52	2.68	-1.96	-4.64	0.749737	0.956608	0.416801	1	0.671683	1	1	0.560751	0.807223	0.535962	0.318108	0.223982	0.436082	0.139775	0.421068	0.356858	0.455019	0.437299	0.65757	0.250718	1	1	0.690682	1	1	1	1	1	1	1	1	1	0.862512	0.881533	1	0.460277	0.525691	1	1	1	1	1	1	1	1	1	1	1	1	1
AT2G37970	AT2G37970	protein_coding	SOUL heme-binding family protein	SOUL-1	-1.36	0.25	-1.61	-3.77	-1.23	-0.62	-1.66	-2.73	-2.79	-2.19	-3.72	-2.11	0.54	-0.96	0.89	-1.52	3.09	2.66	2.76	2.51	2.55	3.62	1.87	4.03	0.81	-0.06	0.22	0.18	-0.46	0.58	-0.11	0.02	0.6	1.61	-0.43	-0.25	-1.5	-2.41	0.92	-0.08	-0.35	0.56	0.33	0.15	0.69	-0.41	1.01	-0.91	0.18	1.09	7.48e-05	0.562529	1.21e-06	7.55e-25	0.000389992	0.0989367	5.97e-07	1.8e-15	1.37e-09	2.02e-05	5.09e-15	3.18e-05	0.268668	0.0467729	0.0627671	0.00142302	4.21e-11	5.48e-08	3.27e-09	2.52e-07	1.39e-07	5.79e-14	0.000176784	2.09e-16	1	1	1	1	1	0.981765	1	1	0.343558	0.00271327	0.501662	0.72952	0.00294878	1.31e-06	1	1	1	1	1	1	1	1	1	0.877012	1	1
AT2G37975	AT2G37975	protein_coding	Yos1-like protein		0.31	-0.61	0.07	-1.09	0.23	-0.32	0.01	-0.93	0.1	-0.45	0.1	-0.82	0	-1.17	0.95	-0.45	0.62	0.4	0.91	0.67	0.63	1.57	-0.04	1.13	0.22	0.51	-0.06	-0.13	-0.73	-0.57	0.22	0.14	-0.56	-0.92	-0.22	-0.24	-1.17	-1.4	0.01	0.37	-0.95	-0.71	-0.28	-0.27	0.67	0.44	-0.36	-0.24	-0.01	0.22	0.472385	0.106092	0.863087	0.00272562	0.592653	0.410073	0.988713	0.0104843	0.870736	0.433551	0.87746	0.115111	1	0.0227405	0.070926	0.366135	0.218237	0.558224	0.0881785	0.223779	0.260116	0.00232867	0.976005	0.0238855	1	1	1	1	1	0.98988	1	1	0.399471	0.126922	0.777723	0.76208	0.034223	0.00990796	1	1	1	1	1	1	1	1	1	1	1	1
AT2G37980	AT2G37980	protein_coding	O-fucosyltransferase family protein		0.39	-2.59	-1.33	-2.1	1.4	-2.89	-3.19	-2.64	6.64	2.35	5.79	2.81	6.91	2.87	5.58	3.09	5.14	0.55	3.29	1.56	-1.77	-2.32	-2.3	-1.52	-0.21	-0.51	0.79	-1.07	0.26	-0.28	-1.07	-0.06	-4.29	-2.98	-4.59	-1.73	-4.04	-2.5	0.85	-0.46	1.32	-0.22	1.85	-1.01	0.53	-0.79	1.31	1.54	2.87	1.32	0.621864	2.42e-06	0.0165128	0.000192665	0.0518186	3.04e-07	3.66e-08	1.76e-06	1.21e-14	0.00953844	8.24e-13	0.00127647	1.01e-15	0.000941073	1.22e-12	0.000441751	1.71e-09	0.639157	1.66e-05	0.11496	0.0443144	0.00180426	0.00343802	0.0618438	1	1	1	1	1	1	1	1	2.42e-06	0.000854503	4.22e-07	0.0761929	4.24e-06	0.00553665	1	1	1	1	0.937167	1	1	1	1	0.894615	0.547268	1
AT2G37990	AT2G37990	protein_coding	ribosome biogenesis regulatory protein (RRS1) family protein		0.85	1.26	1.23	0.14	0.8	1.33	1.28	0.36	-1.54	-1.01	-1.5	-1.09	-1.05	-1.49	-0.53	-1.23	0.2	0.68	0.13	0.51	1.24	2.17	0.65	1.74	0.12	0.18	0.23	0.28	-0.36	-0.15	0.15	0.11	0.53	0.41	0.48	0.38	-0.44	-0.7	-0.04	0.08	-0.52	-0.26	0.07	0.17	0.59	0.43	-0.11	-0.26	-0.1	0.16	0.0136528	0.000136572	0.000156588	0.748033	0.020879	5.22e-05	0.000111897	0.348959	0.000605122	0.0429718	0.000765652	0.0251626	0.0187048	0.00168132	0.30164	0.00531158	0.707262	0.237688	0.82714	0.364079	0.00807269	6.54e-06	0.267111	7.24e-05	1	1	1	1	1	1	1	1	0.386636	0.514616	0.436284	0.550832	0.45899	0.207331	1	1	1	1	1	1	1	1	1	1	1	1
AT2G38000	AT2G38000	protein_coding	chaperone protein dnaJ-like protein		-0.71	-0.25	-0.81	0.39	-0.99	-0.27	-1	0.3	1.6	2.32	2.36	2.82	1.58	2.87	2.16	3.26	1.18	1.17	1.75	1.64	-0.41	-1.71	-0.41	-1.61	-0.07	-0.1	0.11	-0.09	0.1	0.01	0.68	0.39	0.72	0.46	-0.01	-0.1	1.29	1.1	-0.75	-0.49	-0.58	-0.38	-0.57	-0.48	0.01	-0.1	-0.26	-0.19	-0.09	0.1	0.00718841	0.367629	0.000847623	0.139993	0.00012493	0.301431	3.01e-05	0.270574	1.36e-06	3.9e-11	6.01e-12	9.99e-17	1.95e-06	8.34e-17	1.43e-10	2.14e-21	0.000552582	0.00191005	3.02e-07	3.79e-06	0.328208	2.42e-07	0.310903	2.88e-06	1	1	1	1	1	1	0.733305	1	0.0786299	0.296593	1	0.869429	0.000398451	0.00303033	1	1	1	1	1	1	1	1	1	1	1	1
AT2G38010	AT2G38010	protein_coding	Neutral/alkaline non-lysosomal ceramidase		-0.58	0.99	-0.07	-1.54	-0.77	0.83	0.28	-1.21	-6.6	-5	-6.93	-5.36	-6.73	-7.17	-6.01	-6.97	-1.15	-0.1	-0.53	-0.02	5.58	7.07	5.49	6.95	0.47	0.31	-0.5	-0.14	-0.59	-0.26	0.13	-0.06	1.6	1.57	1.05	0.51	-0.44	-0.96	0.34	0.37	-0.72	-0.2	-0.63	-0.08	0.09	0.12	-0.03	-0.52	-0.54	-0.03	0.335047	0.181599	0.911637	0.0433716	0.189152	0.21682	0.646875	0.127732	8.03e-14	1.28e-09	1.94e-15	2.41e-09	9.43e-14	1.15e-14	7.47e-11	1.99e-15	0.139137	0.933431	0.518646	0.994047	2.79e-09	2.41e-14	1.15e-08	6.06e-15	1	1	1	1	1	1	1	1	0.0956901	0.12492	0.254748	0.630213	0.73112	0.380311	1	1	1	1	1	1	1	1	1	1	1	1
AT2G38020	AT2G38020	protein_coding	vacuoleless1 (VCL1)	VCL1	-0.73	-0.43	-0.62	-0.09	-0.76	-0.82	-0.89	-0.22	1.37	1.31	1.73	2.04	1.25	1.78	1.53	2.18	0.89	0.76	1.18	1.29	-0.36	-1.02	-0.36	-0.89	0.01	-0.38	0.08	-0.18	0.09	-0.05	0.37	0.34	-0.06	0.3	-0.13	0.11	0.53	0.64	-0.36	-0.72	-0.28	-0.39	-0.28	-0.53	0	-0.13	0.36	0.11	0.24	0.13	0.000192114	0.0268199	0.000958538	0.714535	0.000108433	1.2e-05	1.82e-06	0.297052	1.62e-07	8.27e-07	3.64e-11	5.94e-15	1.59e-06	5.63e-12	2.62e-09	1.03e-16	0.00098765	0.0084921	8.18e-06	2.64e-06	0.255417	8.71e-05	0.25542	0.000936309	1	1	1	1	1	1	1	1	0.919137	0.392995	0.758899	0.802057	0.0792761	0.0304382	1	1	1	1	1	1	1	1	1	1	1	1
AT2G38025	AT2G38025	protein_coding	Cysteine proteinases superfamily protein		-0.27	0.02	0.52	0.09	-0.04	0.01	0.26	0.19	0.27	0.31	-0.2	0.09	-0.81	-0.58	-1.11	-0.75	-1.03	-0.73	-1.58	-0.79	-0.22	-0.15	-0.47	-0.04	0.2	0.19	0.29	0.03	0.03	0.14	-0.27	-0.03	0.05	0.29	0.3	0.79	0.23	0.36	0.46	0.22	0.3	0.17	0.55	0.06	0.25	-0.1	0.24	0.13	0.49	0.36	0.222279	0.957504	0.0123682	0.731588	0.893153	0.985086	0.229519	0.416968	0.396322	0.314243	0.523928	0.787017	0.00435082	0.0387868	5.37e-05	0.00775991	0.000334955	0.0169882	7.17e-09	0.00968229	0.561325	0.659776	0.154553	0.912783	1	1	1	1	1	1	1	1	0.941876	0.438192	0.423328	0.0126037	0.540469	0.289909	1	1	1	1	1	1	1	1	1	1	1	1
AT2G38040	AT2G38040	protein_coding	acetyl Co-enzyme a carboxylase carboxyltransferase alpha subunit	CAC3	-0.02	-0.86	-0.6	0.31	-0.18	-1.08	-0.25	0.12	1.59	0.69	1.85	1.02	0.8	1.09	0.82	1.15	-0.72	-0.79	-0.22	-0.8	-1.51	-1.88	-1.04	-1.95	0.01	-0.21	-0.22	0.13	0.25	0.06	0.28	0.12	-0.9	-0.84	-0.07	-0.58	0.3	0.33	-0.27	-0.33	-0.03	-0.06	-0.5	0.01	-0.47	0.07	0.06	0.03	-0.51	-0.54	0.96601	0.00454777	0.0507616	0.384728	0.624964	0.000311143	0.459128	0.771005	0.000126062	0.130481	5.67e-06	0.0187184	0.0539552	0.010669	0.0448468	0.00770211	0.104074	0.104796	0.658057	0.0914493	0.000532027	6.79e-06	0.022661	3.61e-06	1	1	1	1	1	1	1	1	0.0673344	0.0912492	0.943894	0.274556	0.60795	0.558031	1	1	1	1	1	1	1	1	1	1	1	1
AT2G38050	AT2G38050	protein_coding	3-oxo-5-alpha-steroid 4-dehydrogenase family protein	DET2	0.17	-0.42	0.27	0.92	-0.13	-0.23	0.24	0.45	1.79	1.68	2.43	1.85	1.72	2.3	2.13	2.89	-0.34	0.02	0.15	0.25	-2.07	-2.27	-1.99	-2.64	-0.25	-0.07	-0.09	-0.12	-0.01	-0.49	0.4	0.1	-0.1	-0.58	0.36	0.1	0.57	0.76	-0.65	-0.17	-0.41	-0.59	-0.49	-0.23	-0.08	0.37	-0.48	0.18	-0.26	-0.45	0.646988	0.165068	0.388759	0.00133515	0.735124	0.460407	0.463912	0.144284	4.35e-06	2.63e-05	5.1e-10	2.26e-06	1.26e-05	1.84e-09	6.38e-08	4.78e-14	0.442503	0.978657	0.770228	0.640126	2e-07	1.67e-08	1.05e-06	1.67e-11	1	1	1	1	1	0.968408	1	1	0.893408	0.241948	0.514751	0.891291	0.230233	0.0971416	1	1	1	1	1	1	1	1	1	1	1	1
AT2G38060	AT2G38060	protein_coding	phosphate transporter 4%3B2	PHT4%3B2	4.12	2.15	7.67	-0.53	2.35	6.08	3.25	-1.08	-6.04	-2.31	-3.03	-5	-1.58	-5	-4.36	-9.01	-2.35	-1.44	-4.58	-1.03	-0.77	3.56	-0.22	7.98	-1.87	2.06	3.36	-1.05	3.91	3.37	1.13	-0.64	3.73	-1.97	0.91	3.55	-3.42	-4.65	-3	2.7	2.78	4.01	2.23	-0.41	-0.55	-4.42	-5.7	-1.23	2.64	3.88	0.177559	0.45516	0.0106085	0.91463	0.469699	0.0420363	0.429951	0.849442	0.157408	0.601114	0.451091	0.179353	0.89991	0.133036	0.254358	0.0306703	0.677065	0.711352	0.190165	0.847271	0.906499	0.291922	1	0.0625529	1	1	1	1	1	0.998797	1	1	0.376995	0.849379	0.904644	0.328933	0.669976	0.482569	1	1	1	1	1	1	1	1	1	1	1	1
AT2G38070	AT2G38070	protein_coding	LOW protein: UPF0503-like protein%2C putative (DUF740)		2.07	1.17	2.07	1.4	2.42	1.79	2.79	2.14	0.4	-0.23	-0.31	-1.22	0.37	0.09	-0.39	-1.06	-1.13	-0.76	-0.84	-0.84	-1.51	-0.86	-0.44	0.22	-0.32	0.3	-1.33	-0.62	-0.27	0.47	-1.04	-0.69	-0.63	-0.9	0.37	0	-0.28	-0.67	0.71	0.99	0.77	1.16	-0.3	0.07	-1.06	-1.08	-0.27	-0.39	-0.37	0.02	0.000608807	0.0669936	0.000482881	0.0212332	8.77e-05	0.00273583	7.54e-06	0.000462791	0.699499	0.824673	0.728824	0.196044	0.715092	0.915527	0.660397	0.207137	0.249019	0.473108	0.333194	0.418432	0.11241	0.361817	0.688244	0.830035	1	1	0.944973	1	1	1	1	1	0.601867	0.412741	0.786819	1	0.844752	0.531161	1	1	1	1	1	1	1	1	1	1	1	1
AT2G38080	AT2G38080	protein_coding	Laccase/Diphenol oxidase family protein	IRX12	1.7	2.19	5.34	-1.41	1.88	1.69	4.43	-0.5	-1.79	-1.97	-3.61	-3.12	-5.32	-7.7	-4.38	-7.49	-5.29	-2.73	-7.41	-3.78	0.03	4.96	-3.03	3.71	1.02	0.52	1.33	0.42	-1.73	-0.83	-0.79	-0.62	-0.18	0.49	2.55	3.63	-2.38	-3.11	1.82	1.14	-0.94	-0.21	2.12	1.04	3.06	1.25	0.67	-0.73	1.08	1.81	0.156553	0.134547	0.000147617	0.410535	0.130831	0.155996	0.00119895	0.797204	0.275167	0.24437	0.0328294	0.0700768	0.00175681	0.00019668	0.00520269	0.000173496	0.00142137	0.244715	9.24e-05	0.034964	1	0.0256271	0.156793	0.0663007	1	1	1	1	1	1	1	1	0.972566	0.86621	0.219487	0.0706396	0.304654	0.138997	1	1	1	1	1	1	1	1	1	1	1	1
AT2G38090	AT2G38090	protein_coding	Duplicated homeodomain-like superfamily protein		0.98	0.23	-0.14	0.71	0.96	-0.05	0.72	3.88	1.07	0.06	0.89	0.14	-3.32	-0.41	-0.82	-1.1	2.6	2.36	2.27	1.15	5.93	2.77	3.09	2.25	-0.35	-0.63	-0.19	0.66	-3.03	0.14	-0.53	-0.55	-1.01	-0.75	-0.24	-1.12	2.92	-0.28	0.18	-0.08	-2.5	0.69	0.33	1.21	2.84	0.52	0.26	-3.19	-0.88	2.32	0.223471	0.805227	0.872482	0.450543	0.22926	0.96618	0.323119	2.2e-05	0.313824	0.972391	0.448679	0.908244	0.00439022	0.725859	0.441419	0.310831	0.00951821	0.0282272	0.0262974	0.301388	3.82e-07	0.0120518	0.00350588	0.0353969	1	1	1	1	0.42671	1	1	1	0.447425	0.606437	0.895879	0.377463	0.0207332	0.879871	1	1	1	1	1	1	0.94883	1	1	0.602647	1	1
AT2G38110	AT2G38110	protein_coding	glycerol-3-phosphate acyltransferase 6	GPAT6	2.62	2.02	4.43	-0.33	2.15	1.31	1.65	-0.07	-1.24	-2.08	-1.97	-2.57	-2.57	-4.79	-1.61	-4.55	-2.25	-2.76	-4.63	-2.81	0.32	2.03	-3.02	1.74	0.83	0.12	2.47	-0.32	-0.87	-0.61	0.09	-0.37	-0.84	-0.6	-0.5	1.82	-2.22	-2.94	0.73	0.49	-0.96	-0.24	2.38	0.05	3.34	0.3	0.24	-0.72	2.32	3.04	7.28e-07	0.000172775	4.96e-13	0.672183	4.38e-05	0.0163522	0.00478418	0.943169	0.104638	0.00513113	0.00591742	0.000619293	0.0008803	1.85e-10	0.0251543	1.41e-08	0.00292972	0.000703066	9.07e-09	0.000514172	0.779833	0.012005	0.000560603	0.0373264	1	1	0.134764	1	1	1	1	1	0.388131	0.561712	0.666679	0.0455141	0.00638106	0.000460732	1	1	1	1	0.616256	1	0.210383	1	1	1	0.736658	0.494303
AT2G38120	AT2G38120	protein_coding	Transmembrane amino acid transporter family protein	AUX1	0.97	0	0.77	2.1	0.77	-0.31	0.8	2.46	2.62	1.55	2.73	1.76	-0.59	1.1	-0.44	0.69	-1.55	-1.52	-0.94	-1.15	-0.96	-2.63	-0.51	-1.84	0.01	-0.29	-0.49	-0.46	-0.04	0.33	0.12	-0.09	-1.07	-0.98	0.03	-0.2	1.7	1.13	-0.11	-0.21	-0.16	0.41	-0.61	-0.38	-0.45	-0.79	0.1	-0.57	-0.23	0.34	0.0177732	1	0.0546053	1.98e-07	0.0667517	0.477398	0.0740527	4.62e-10	1.46e-06	0.00525794	8.81e-07	0.000933389	0.295929	0.0453402	0.455097	0.227641	0.00865407	0.00852217	0.106036	0.051592	0.144988	9.84e-07	0.462027	0.00103002	1	1	1	1	1	1	1	1	0.0948098	0.134433	0.999954	0.825626	0.00354432	0.0708205	1	1	1	1	1	1	1	1	1	0.995188	1	1
AT2G38130	AT2G38130	protein_coding	Acyl-CoA N-acyltransferases (NAT) superfamily protein	ATMAK3	0.06	-0.21	-0.3	0.43	-0.03	-0.21	-0.24	0.23	1.12	0.95	1.31	1.05	0.44	0.7	0.87	1.24	0.27	0.06	0.57	0.21	-0.17	-0.64	-0.3	-1.03	0.22	0.22	0.11	0.17	-0.03	-0.22	0.41	0.32	-0.17	-0.27	-0.21	-0.36	0.26	0.37	-0.19	-0.1	-0.43	-0.54	-0.3	-0.15	0.14	0.39	-0.09	0.11	-0.15	-0.26	0.870143	0.434242	0.231262	0.0969201	0.929093	0.432397	0.351521	0.402449	0.000585774	0.00655531	9e-05	0.00151082	0.204245	0.0389839	0.00968891	0.000126752	0.457544	0.910311	0.107777	0.636396	0.723127	0.0679009	0.479274	0.00217253	1	1	1	1	1	1	1	1	0.742319	0.574025	0.676134	0.42109	0.559305	0.375789	1	1	1	1	1	1	1	1	1	1	1	1
AT2G38140	AT2G38140	protein_coding	plastid-specific ribosomal protein 4	PSRP4	-0.12	0.57	1.33	1.37	-0.12	0.72	1.4	1.15	-1.85	-1.01	-1.8	-1.11	-3.9	-2.63	-3.79	-2.3	-4.61	-3.1	-4.68	-3.23	-0.71	-0.47	-0.9	-0.94	0.09	0.24	0.21	0.27	0.02	-0.2	0.14	0.13	0.84	0.69	1.52	1.45	1.27	1.49	-0.05	0.1	-0.11	-0.33	0.07	0.14	0.19	0.47	-0.15	0.22	-0.07	-0.28	0.65513	0.00649566	1.33e-10	4.7e-11	0.638909	0.000482343	1.76e-11	3.37e-08	4.39e-11	0.000741521	1.77e-10	0.000129917	2.28e-40	5.39e-20	8.65e-39	1.15e-15	7.14e-54	2.25e-25	2.25e-54	5.5e-28	0.0263461	0.137333	0.00464168	0.0016425	1	1	1	1	1	1	1	1	0.00924617	0.0380635	5.88e-07	2.26e-06	2.7e-05	6.92e-07	1	1	1	1	1	1	1	1	1	1	1	1
AT2G38152	AT2G38152	protein_coding	alpha 1%2C4-glycosyltransferase family protein		5.57	0	-2.64	0	5.53	2.48	4.05	0	-0.56	-3.6	-2.92	-8.48	-2.34	-7.87	-2.92	-8.48	-2.16	-3.64	-1.73	-9.93	0.18	4.23	1.19	-1.45	1.78	4.26	-1	5.68	0	0	-0.58	-0.62	-3.05	-5.57	-1.48	-8.2	-5.53	-5.57	2.36	4.88	0.58	0.62	-0.43	6.3	-1	5.68	-2.52	-0.04	-6.73	-6.68	0.054918	1	0.246403	1	0.0898796	0.35026	0.128166	1	0.633825	0.493634	0.502064	0.119873	0.604152	0.123315	0.484133	0.107735	0.461656	0.485561	0.496042	0.0152854	1	0.366032	1	1	1	1	1	1	1	1	1	1	0.910532	1	0.815943	0.104936	1	1	1	1	1	1	1	1	1	1	1	1	0.970772	1
AT2G38160	AT2G38160	protein_coding	hypothetical protein		4.49	0.87	-0.24	-3.04	3.31	3.29	-0.31	-4.72	-4.48	-4.5	-2.87	-6.49	-6.43	-14.46	-1.5	-9.04	0.12	-3.49	2.22	-2.51	6.55	10.97	3.72	6.52	-0.59	1.83	-1.08	-1.15	-3.91	-5.6	1.02	-0.17	-0.01	-3.62	-3.62	-4.73	-8.03	-7.53	-1.61	2	-4.93	-5.43	-2.1	-0.98	2.83	4.44	-3.61	0.5	-1.12	-1.62	2e-07	0.451399	0.792353	0.0233909	6.35e-05	0.00438783	0.744346	0.0104804	0.00160275	0.000389139	0.028346	7.96e-06	0.00176066	8.1e-13	0.271262	1.22e-09	0.935871	0.00380892	0.0378141	0.0424637	0.00251087	9.59e-07	0.00757317	1.53e-05	1	1	1	1	1	0.591647	1	1	0.978929	0.0153365	0.00305648	6.8e-05	5.63e-05	1.56e-06	1	1	0.838614	0.865651	1	1	1	1	1	0.992559	1	1
AT2G38170	AT2G38170	protein_coding	cation exchanger 1	CAX1	-1.39	-0.81	-1.18	-0.64	-1.5	-0.88	-0.56	-0.08	-0.49	0.13	0.73	1.31	0.28	1.69	1.12	1.88	0.62	1.56	2.43	2.64	0.34	-0.13	1.31	0.77	-0.23	-0.31	-0.83	-0.21	0.14	0.69	0.99	0.88	0.62	0.58	0.94	0.21	1.42	0.75	-1.22	-1.18	-0.85	-0.18	-1.81	-1.09	-0.97	-0.9	-0.04	-0.66	-0.73	-0.07	2.23e-05	0.0161655	0.000230916	0.0636727	6.01e-06	0.00753282	0.0937318	0.853285	0.323731	0.82524	0.137979	0.0024609	0.564923	0.000194798	0.0135352	1.7e-05	0.196473	0.00132312	1.26e-07	3.15e-09	0.553514	0.815687	0.00668466	0.102579	1	1	0.818268	1	1	0.869804	0.601191	1	0.286961	0.320643	0.073614	0.764637	0.00343649	0.150547	1	1	1	1	0.213296	1	1	1	1	0.953549	1	1
AT2G38180	AT2G38180	protein_coding	SGNH hydrolase-type esterase superfamily protein		0.47	0.4	0.78	1.26	0.36	0.24	0.62	1.07	0.82	0.7	1.15	1.09	1.11	1.82	1.24	2.03	0.16	0.41	0.84	1.15	-0.96	-1.41	-0.4	-0.88	-0.07	-0.24	-0.42	-0.58	0.13	-0.06	0.26	0.15	-0.13	-0.07	0.25	0.31	0.71	0.79	-0.33	-0.39	-0.12	-0.21	-0.68	-0.74	-0.56	-0.53	0.06	0.09	0.06	-0.03	0.112279	0.155232	0.00318359	1.38e-06	0.229789	0.418784	0.0246545	4.64e-05	0.0293995	0.081618	0.00225414	0.00316324	0.00241168	5.44e-07	0.000884693	1.23e-08	0.71968	0.405518	0.0334078	0.00274805	0.0130071	0.000201799	0.392762	0.016252	1	1	1	1	1	1	1	1	0.845338	0.937904	0.646541	0.553357	0.0969811	0.0579768	1	1	1	1	1	1	1	1	1	1	1	1
AT2G38185	AT2G38185	protein_coding	RING/U-box superfamily protein	APD1	-0.89	0.57	0.3	1.02	-0.37	0.61	0.37	0.74	0.55	1.53	-0.1	1.37	0.31	1.41	-0.28	1.63	-0.08	0.66	-0.69	0.5	-0.38	-0.75	-0.41	-1.13	0.01	0.05	-0.03	0.04	-0.05	-0.34	-0.64	-0.12	0.98	1.46	0.74	1.19	1.11	1.92	0.65	0.17	0.59	-0.22	0.61	0.16	0.02	0.38	0.49	0.81	0.45	-0.36	7.27e-05	0.010622	0.21245	3.34e-06	0.138698	0.00604631	0.113121	0.00102148	0.0938701	6.68e-07	0.792685	1.01e-05	0.372363	2.19e-06	0.396055	6.35e-08	0.851805	0.0589589	0.0293571	0.175507	0.302238	0.0186823	0.279947	0.000285398	1	1	1	1	1	0.995214	0.705529	1	0.00442329	5.93e-06	0.0399296	0.000413889	0.000794652	9.4e-10	1	1	1	1	1	1	1	1	1	0.69133	1	1
AT2G38210	AT2G38210	protein_coding	putative PDX1-like protein 4	PDX1L4	-2.2	-0.21	-0.13	0.53	-2.13	-0.3	0.04	0.94	-2.44	-0.6	-2.77	-0.78	-3.1	-0.02	-2.73	0	-1.13	1.04	-1.49	0.58	1.97	1.07	1.24	0.57	0.12	0.03	0.14	0.32	-0.59	-0.18	-0.22	-0.15	1.84	1.99	2.17	2.07	3.07	2.73	0.34	0.18	-0.37	-0.03	0.36	0.47	0.73	0.49	0.16	-0.34	-0.11	0.24	1.08e-11	0.591457	0.725774	0.149533	4.89e-11	0.410102	0.918688	0.0046584	6.34e-08	0.22045	1.04e-09	0.0895556	9.32e-12	0.969172	1.04e-08	1	0.0174471	0.027716	0.00131935	0.257705	2.97e-05	0.0181411	0.0195709	0.205069	1	1	1	1	1	1	1	1	0.000147449	2.81e-05	3.2e-06	1.19e-05	1.38e-11	4.8e-09	1	1	1	1	1	1	1	1	1	1	1	1
AT2G38230	AT2G38230	protein_coding	pyridoxine biosynthesis 1.1	PDX1.1	-2	-0.4	0.03	1.11	-1.96	-0.3	0.39	1.25	-1.09	0.57	-1.12	0.49	-2.39	0.82	-1.77	1.35	-1.42	0.93	-1.48	0.55	0.97	0.11	0.28	-0.8	0.06	0.15	0.09	0.45	-0.59	-0.46	0.03	0.07	1.66	1.6	2.35	2.03	3.21	3.12	0.03	0.08	-0.62	-0.53	0.06	0.38	0.68	0.9	-0.05	-0.1	-0.32	-0.22	3.31e-12	0.194254	0.937985	0.0001352	1.38e-11	0.331776	0.199332	1.34e-05	0.00661955	0.200554	0.00494175	0.263181	1.32e-09	0.0418628	1.21e-05	0.000470611	0.000394367	0.0381405	0.000312964	0.232579	0.0269303	0.835097	0.618344	0.0422342	1	1	1	1	1	0.9835	1	1	0.000114107	0.000163862	1.32e-08	1.29e-06	1.7e-15	1.4e-14	1	1	1	1	1	1	1	1	1	1	1	1
AT2G38240	AT2G38240	protein_coding	2-oxoglutarate (2OG) and Fe(II)-dependent oxygenase superfamily protein		-4.34	-7.29	-3.97	-9.21	-2.59	-5.99	-6.03	-8.61	-1.94	-5.34	-3.08	-6.03	8.09	2.07	8.15	3.29	10.46	7.02	6.28	6.66	2.37	4.95	-1.87	3.37	0.49	1.79	3.53	1.46	-0.71	-0.12	-0.65	1.11	-3.4	-2.95	-3.44	0.38	-6.02	-4.86	1.14	0.69	-0.07	-1.22	4.17	0.36	4.24	1.58	0.45	1.16	3.82	2.66	0.0370572	0.00151865	0.0149902	3.64e-06	0.300375	0.0121559	0.00076542	7.05e-05	0.441672	0.132267	0.231662	0.0642995	0.000540714	0.46871	0.000487046	0.201201	7.68e-05	0.0254868	0.00513381	0.0181383	0.367446	0.0498702	0.466336	0.133679	1	1	0.96265	1	1	1	1	1	0.338829	0.297956	0.503904	0.903733	0.184823	0.11918	1	1	1	1	1	1	1	1	1	1	1	1
AT2G38250	AT2G38250	protein_coding	Homeodomain-like superfamily protein		-1.41	-1.38	-0.51	-3.22	0.17	-0.61	-1.33	-3.36	1.28	0.5	1.33	1.37	5.47	1.93	5.96	4.15	6.61	5.12	6.24	7.14	1.15	3.19	0.28	2.99	-0.38	0.39	0.04	-0.77	-0.82	-0.97	-0.33	1.25	-0.78	0.04	-1.49	0.9	-3.53	-1.8	-0.05	-0.86	-0.49	-2.22	0.38	-2.02	0.87	0.2	0.81	1.73	2.4	0.67	0.0153544	0.0092178	0.305496	6.56e-11	0.832285	0.271766	0.00468785	3.55e-12	0.124086	0.556244	0.0861921	0.0885655	2.49e-12	0.00352451	3.73e-15	3.92e-09	4.69e-17	6.87e-13	8.56e-17	3.43e-20	0.104929	2.28e-06	0.76224	5.8e-06	1	1	1	1	1	0.871984	1	1	0.455299	0.998003	0.081487	0.321861	2.92e-06	0.0270285	1	1	1	0.579609	1	1	1	1	1	0.745807	0.574202	1
AT2G38255	AT2G38255	protein_coding	hypothetical protein (DUF239)		-0.26	0.59	-1.42	-0.38	0.08	-1.18	0.39	0.33	1.29	0.03	1.12	1.97	4.14	4.38	3.18	3.07	1.77	2.08	3.54	2.38	-2.37	-2.31	0.35	-0.69	0.34	-1.43	-1.6	0.2	1.12	1.82	0.17	0.51	-1.26	0.85	0.31	-1.16	0.25	-0.12	0.17	-1.94	0.95	1.32	-1.77	-0.3	-2.72	-1.62	2.11	-0.37	-1.47	-1.1	0.936917	0.794221	0.5697	0.882345	0.988791	0.621788	0.913973	0.908967	0.710418	1	0.682906	0.597658	0.1551	0.138701	0.193089	0.386942	0.582106	0.585857	0.174696	0.588639	0.523343	0.454468	0.934657	0.829609	1	1	1	1	1	1	1	1	0.803263	0.867349	0.986631	0.847491	1	1	1	1	1	1	1	1	1	1	1	1	1	1
AT2G38270	AT2G38270	protein_coding	CAX-interacting protein 2	CXIP2	0.06	-0.73	-0.47	-0.68	0.05	-0.54	-0.44	-0.97	-1.15	-1.75	-0.59	-1.38	-0.64	-1.65	-0.2	-0.94	-0.56	-1.06	-0.43	-0.96	0.07	0.6	-0.23	-0.02	-0.12	0.07	0.31	0.34	0.01	-0.27	0.45	0.43	-0.59	-0.79	-0.49	-0.53	-1.02	-0.74	-0.56	-0.36	-0.43	-0.71	-0.14	-0.1	0.3	0.61	-0.2	0.27	-0.04	-0.32	0.826126	0.000627251	0.0290614	0.00171337	0.867933	0.0127413	0.0421001	4.82e-06	4.36e-05	1.17e-08	0.0461877	3.09e-06	0.0266664	3.08e-08	0.536422	0.00116881	0.0622035	0.000939546	0.178266	0.00185637	0.881478	0.0545683	0.574701	0.979572	1	1	1	1	1	1	0.957346	1	0.0959543	0.0176775	0.172614	0.131984	0.00128071	0.0229128	1	1	1	1	1	1	1	1	1	1	1	1
AT2G38280	AT2G38280	protein_coding	AMP deaminase%2C putative / myoadenylate deaminase	FAC1	0.09	0.5	0.11	-0.44	0.23	0.39	0.22	-0.06	-1.5	-1.34	-1.36	-0.95	-0.45	-0.74	-0.55	-1.08	0.48	0.47	0.5	0.52	0.93	1.21	1.05	1.6	-0.17	-0.28	-0.05	0.05	0.06	0.44	-0.03	0.11	0.16	0.41	-0.01	0.02	-0.29	-0.53	-0.14	-0.39	0.1	0.34	-0.02	-0.05	-0.11	-0.39	0.24	-0.24	0.04	0.28	0.758224	0.0311505	0.650937	0.0679156	0.372002	0.0940888	0.370798	0.857907	6.34e-07	2.44e-05	5.41e-06	0.00290939	0.150245	0.0192839	0.0884958	0.000348607	0.134142	0.210161	0.121458	0.138164	0.00316946	0.000131572	0.00164521	1.01e-07	1	1	1	1	1	0.908669	1	1	0.735078	0.305022	1	0.984485	0.48073	0.144926	1	1	1	1	1	1	1	1	1	1	1	1
AT2G38290	AT2G38290	protein_coding	ammonium transporter 2	AMT2	-0.51	1	-0.87	-1.4	-0.26	0.84	-1.35	-1.26	-0.47	0.62	0.13	1.64	1.96	0.95	2.58	1.69	2.55	1.46	2.84	2.48	0.59	0.51	0.25	0.79	-0.5	-0.67	-0.18	-0.66	-0.52	-0.39	0.1	0.35	1.09	1.51	-1.09	-0.36	-1.01	-0.89	-0.6	-1.02	-0.62	-0.74	-0.28	-1.02	0.34	-0.28	0.42	0.12	0.73	0.61	0.152049	0.00168494	0.00553651	8.76e-06	0.521724	0.00951683	1.65e-05	5.79e-05	0.321941	0.228286	0.806882	0.000241426	2.86e-06	0.0424867	4.05e-09	8.09e-05	9.06e-10	0.00425279	8.92e-11	4.33e-08	0.231498	0.303927	0.668979	0.0875486	1	1	1	1	1	1	1	1	0.0366682	0.0018662	0.0343865	0.568357	0.0456791	0.0784809	1	1	1	1	1	1	1	1	1	1	1	1
AT2G38300	AT2G38300	protein_coding	myb-like HTH transcriptional regulator family protein		-0.65	-2.19	-1.71	0.07	-1.44	-1.58	-1.02	0.46	-0.78	-0.92	-0.1	-1.63	-1.99	-0.09	-1.23	-0.51	-1.12	-0.7	-0.02	-1.08	0.87	-0.61	1.21	-0.57	-0.3	0.31	-0.72	-0.02	-0.38	0.02	0.38	-0.4	-0.14	-1.53	0.42	-1.06	1.9	0.72	-0.68	0.71	-0.76	0.42	-1.1	0.38	-0.34	-0.04	-1.39	-1.18	-1.48	-0.3	0.225562	2.97e-05	0.000292413	0.930415	0.00348207	0.00141465	0.0425696	0.411739	0.289074	0.199942	0.919899	0.0151524	0.00247207	0.915116	0.072535	0.473749	0.100018	0.422499	0.992863	0.166229	0.251526	0.43577	0.122587	0.430733	1	1	1	1	1	1	1	1	0.920891	0.0605808	0.671878	0.191611	0.00900298	0.390765	1	1	1	1	1	1	1	1	1	0.910818	0.994003	1
AT2G38310	AT2G38310	protein_coding	PYR1-like 4	PYL4	-0.37	0.19	-0.35	0.92	-0.74	0.33	0.05	0.12	-0.15	0.92	0.73	1.3	-1.08	-0.22	-0.74	0.56	-2.31	-1.52	-1.39	-1.36	-1.23	-1.3	-0.65	-1.92	-0.41	-0.27	-0.45	-0.06	0.12	-0.68	0.47	0.1	1.07	0.56	0.79	0.02	0.86	1.29	-0.88	-0.38	-0.35	-0.78	-0.92	-0.16	-0.58	0.62	-0.5	0.43	-0.76	-1.19	0.267551	0.576458	0.271051	0.00243515	0.0170625	0.313	0.905648	0.754983	0.77415	0.0333485	0.0901698	0.00122352	0.00651094	0.630639	0.081887	0.187609	2.67e-09	0.00120829	0.000900996	0.00147158	0.00318718	0.00340868	0.171248	4.08e-06	1	1	1	1	1	0.825611	1	1	0.0234283	0.277882	0.114725	0.995758	0.0652074	0.00352277	1	1	1	1	0.937167	1	1	1	1	0.994232	1	0.921566
AT2G38320	AT2G38320	protein_coding	TRICHOME BIREFRINGENCE-LIKE 34	TBL34	0.51	-0.72	4.08	2.68	0.78	-0.65	4.64	0	-0.42	-1.85	-0.71	-1.93	-8.79	-9.57	-5.97	-3.79	-8.47	-4.6	-7.33	-3.75	0.33	4.97	-1.36	0.05	-0.15	-0.09	-1.57	-1.02	-3.26	-5.94	-0.44	-0.16	-1.43	-1.22	3.86	3.58	-0.78	2.18	0.28	0.08	-2.82	-5.78	-1.14	-0.85	1.68	4.92	0.21	2.95	-0.29	-3.24	0.581363	0.437661	2.66e-05	0.0494302	0.348769	0.448331	4.09e-05	1	0.741832	0.0819984	0.567041	0.0691846	0.000106753	1.46e-05	2.34e-05	0.00163096	1.1e-08	0.00107411	2.6e-08	0.003739	0.780373	0.0889193	0.646034	1	1	1	1	1	1	0.391963	1	1	0.282687	0.395743	0.00958541	0.00878175	1	0.201745	1	1	1	0.759175	1	1	1	1	1	1	1	1
AT2G38330	AT2G38330	protein_coding	MATE efflux family protein		-0.72	1.38	0.74	0.82	-0.49	1.51	0.4	0.96	-1.89	0.11	-1.66	0.44	-2.67	-1.22	-2.53	-0.99	-2.05	-1.16	-2.36	-0.9	0.62	0.06	0.17	0.09	-0.35	-0.22	0.18	-0.16	-0.27	-0.12	-0.13	0.1	2	2.1	0.89	1.46	1.45	1.54	-0.22	-0.32	-0.14	-0.22	0.31	-0.26	0.44	-0.04	0.1	0.09	0.57	0.48	0.000484606	6.62e-12	0.00033055	0.000106278	0.0206717	7.68e-14	0.0619463	6.49e-06	3.02e-11	0.749168	1.84e-09	0.152871	3.72e-20	1.13e-05	1.72e-19	0.000480468	1.73e-13	0.000125052	2.94e-17	0.00338993	0.0613248	0.8871	0.670529	0.79749	1	1	1	1	1	1	1	1	8.99e-12	3.2e-13	0.00446637	1.03e-06	1.09e-06	1.65e-07	1	1	1	1	1	1	1	1	1	1	1	1
AT2G38340	AT2G38340	protein_coding	Integrase-type DNA-binding superfamily protein	DREB19	-1.17	4.49	-0.88	-4.89	1.21	-0.26	-2.83	-5.65	-0.81	-2.27	-7.07	-1.4	5.04	-1.82	4.68	0.96	7.22	3.19	3.96	4.26	2.19	5.01	-0.71	3.3	4.37	-0.38	1.37	-0.58	-1.53	-2.28	-1.89	0.49	-1.46	5.67	-4.03	0.29	-6.85	-3.72	6.26	-0.87	0.36	-2.78	3.26	-1.07	2.9	1.71	7.13	3.14	4.33	1.19	0.157934	0.0135099	0.174708	3.4e-12	0.203093	0.82653	7.08e-06	5.47e-14	0.552095	0.0737924	3.75e-05	0.309465	1.36e-07	0.108053	2.49e-06	0.316811	6.7e-13	0.0062651	5.25e-05	7.89e-06	0.020966	3.84e-07	0.512769	0.00029166	1	1	0.92223	1	1	0.420761	0.820481	1	0.375333	0.0071983	0.000248422	0.855759	6.13e-10	0.000417581	0.303788	1	1	0.846656	0.408857	1	0.545958	1	0.548426	0.569747	0.186177	1
AT2G38360	AT2G38360	protein_coding	prenylated RAB acceptor 1.B4	PRA1.B4	0.2	-0.18	-0.37	-3.04	-0.14	-0.12	-0.61	-2.93	-2.7	-2.68	-1.77	-2.14	-1.35	-4.13	0.12	-3.12	0.47	0.01	0.7	0.13	1.82	4.14	0.57	3.25	-0.28	-0.22	0.43	0.19	-0.82	-0.71	0.65	0.31	0.02	-0.38	-0.47	-0.57	-2.79	-3.24	-0.93	-0.53	-1.47	-1.01	-0.22	-0.12	1.25	0.89	-0.4	-0.45	-0.1	0.35	0.535189	0.600381	0.185184	1.63e-26	0.670694	0.723461	0.0224572	1.1e-25	1.7e-12	2.05e-12	4.41e-06	7.46e-09	0.000283365	7.99e-26	0.783268	1.68e-16	0.221623	0.998485	0.0697101	0.810548	1.75e-06	3.36e-25	0.193167	5.1e-17	1	1	1	1	0.854173	0.805623	0.867862	1	1	0.469548	0.318229	0.213491	2.56e-13	4.59e-17	1	1	0.303206	0.912299	1	1	0.563749	1	1	0.979932	1	1
AT2G38370	AT2G38370	protein_coding	weak chloroplast movement under blue light protein (DUF827)		2.54	3.07	2.15	2.26	2.7	2.86	1.99	1.71	0.34	0.5	0.69	1.21	0.33	-0.66	1.3	1.02	-0.39	-1.11	0.36	-0.03	-0.73	-0.44	-0.93	-1.04	0.2	-0.01	-0.22	-0.38	-0.42	-0.98	0.54	0.71	0.16	0.53	-0.71	-0.39	-1	-0.28	-0.34	-0.71	-0.96	-1.68	-0.76	-1.08	0.21	0.6	0.37	0.72	0.32	-0.39	3.8e-11	3.54e-16	6.07e-09	8.04e-10	6.82e-12	6.81e-15	5.66e-08	3.7e-06	0.544852	0.427633	0.194478	0.0301187	0.553747	0.229443	0.0126558	0.0523104	0.500903	0.0704418	0.546432	0.980861	0.237236	0.433714	0.125074	0.0415815	1	1	1	1	1	0.596882	1	1	0.874057	0.462882	0.28989	0.605074	0.10275	0.705435	1	1	1	0.577612	1	1	1	1	1	0.96606	1	1
AT2G38380	AT2G38380	protein_coding	Peroxidase superfamily protein		9.06	8.49	6.26	5.95	3.74	6.23	10.01	4.18	-5.5	-3.01	-0.2	-0.77	-4.22	-3.78	-3.36	-6.47	-7.2	-0.94	1.68	-1.12	-2.98	2.85	5.04	5.35	0.6	-1.67	-2.98	0.76	5.04	3.27	5.89	0.58	2.49	-0.57	6.27	-2.8	0.44	-3.11	-5.3	-2.24	-0.85	2.69	-8.88	0.18	-8.02	-2.5	-3.06	-3.54	-9.06	-5.52	1.07e-09	4.53e-09	2.28e-09	0.000303895	3.06e-05	1.57e-07	1.14e-13	7.61e-05	0.000734179	0.0230419	1	0.605648	0.00393957	0.00174939	1	0.000208655	7.11e-05	0.552243	0.329323	0.474508	0.180067	0.0301271	0.0630777	0.00248918	1	1	0.975987	1	0.886662	0.647158	0.0866134	1	0.181868	1	0.000745787	0.241802	0.809101	1	1	1	1	1	0.119259	1	0.408504	1	1	1	0.151358	0.818133
AT2G38390	AT2G38390	protein_coding	Peroxidase superfamily protein		7.35	9.17	9.29	6.61	8.68	6.12	9.91	6.13	1.54	-1.02	-1.26	0.55	2.11	-0.44	0.32	-0.42	-0.22	1	-1.64	0.3	-2.34	1.44	-1.96	0.71	2.09	-0.96	0.7	1.32	1.07	0.59	-0.72	0.61	-2.56	1.82	1.23	1.94	-2.55	-0.74	2.8	-1.57	1.79	-0.02	1.42	0.71	-0.37	0.72	4.38	1.81	0.72	-1.1	2.8e-06	4.87e-11	7.23e-12	5.23e-09	7.69e-09	1.57e-08	1.04e-13	6.4e-09	0.379172	0.472501	1	0.754214	0.271545	0.735064	0.539492	0.727079	1	0.562221	1	0.913107	0.259015	0.269521	0.384979	0.624429	1	1	1	1	1	1	1	1	0.317676	1	1	1	0.274262	0.553354	1	1	1	1	1	1	1	1	1	1	1	1
AT2G38400	AT2G38400	protein_coding	alanine:glyoxylate aminotransferase 3	AGT3	-0.08	-3.09	-2.45	0.41	-0.32	-2.77	-2.21	-0.24	7.71	5.25	8.24	5.22	7.39	7.47	7.44	7.92	3.84	1.95	4.67	2.29	-3.55	-5.52	-2.77	-5.63	-0.05	0.27	-0.35	-0.11	0.43	-0.22	0.48	0.24	-2.46	-3.02	-1.89	-2.37	0.08	0.49	-0.53	0.04	-0.05	-0.46	-0.83	-0.35	-0.78	0.11	-0.56	0.41	-0.48	-0.88	0.883223	1.85e-17	7.67e-12	0.32694	0.454291	1.35e-14	5.38e-10	0.573652	1.23e-41	2.2e-23	1.01e-45	3.28e-23	4.44e-40	6.99e-40	1.06e-40	8.05e-43	9.96e-14	0.000168852	2.43e-19	8.87e-06	1.2e-11	6.61e-26	6.37e-08	5.91e-26	1	1	1	1	1	1	1	1	3.57e-06	7.15e-09	0.000439826	8.42e-06	0.94836	0.459585	1	1	1	1	1	1	1	1	1	1	1	1
AT2G38410	AT2G38410	protein_coding	ENTH/VHS/GAT family protein		-0.27	-1.16	-1.24	-0.16	-0.15	-1.48	-1.58	-0.3	2.52	1.2	2.6	1.71	2.85	2.7	2.66	2.77	2.4	0.97	2.04	1.07	-0.44	-1.73	-0.61	-1.7	-0.14	-0.46	0.3	-0.04	0.13	-0.01	-0.06	0.05	-1.33	-0.89	-1.43	-0.98	-0.15	0.11	-0.08	-0.51	0.19	-0.07	0.36	-0.09	0.17	-0.03	0.44	0.25	0.45	0.2	0.319502	1.6e-07	1.42e-08	0.564015	0.589899	1.55e-11	7.72e-13	0.226983	4.03e-16	0.000235834	8.19e-17	4.49e-08	2.88e-20	8.02e-18	3.22e-18	2.08e-18	2.75e-14	0.00424335	4e-11	0.00155333	0.227716	1.49e-08	0.0763534	6.1e-08	1	1	1	1	1	1	1	1	9.17e-05	0.0121038	2.01e-05	0.0053689	0.764725	0.831157	1	1	1	1	1	1	1	1	1	1	1	1
AT2G38420	AT2G38420	protein_coding	Pentatricopeptide repeat (PPR) superfamily protein		0.81	-0.15	0.75	0.77	0.84	0.15	0.23	0.11	0.17	-0.53	-0.07	-1.03	1.15	0.42	1	0.96	0.44	-0.18	0.11	0.04	-0.72	-0.6	-0.89	-0.92	0.06	0.35	0.15	-0.37	-0.03	-0.69	-0.18	-0.15	-0.7	-0.96	-0.61	-0.06	-0.73	-0.04	0.24	0.5	0.15	-0.54	0.33	-0.22	0.18	0.32	-0.27	0.69	0.55	-0.14	0.0104427	0.689314	0.0152325	0.0146234	0.00830195	0.691713	0.499169	0.774648	0.74422	0.280543	0.903796	0.021591	0.00771009	0.336565	0.0210545	0.01911	0.371602	0.768301	0.841626	0.953955	0.140234	0.17566	0.0623745	0.0312021	1	1	1	1	1	0.790557	1	1	0.19079	0.0525132	0.24676	0.948684	0.140124	0.974913	1	1	1	1	1	1	1	1	1	0.931437	1	1
AT2G38430	AT2G38430	protein_coding	hypothetical protein		0.56	0.78	0.34	1.01	-0.29	0.54	2.14	1.43	-1.23	-0.39	-0.15	0.06	-1.2	0.52	-0.24	0.2	-2.17	0.26	-0.81	-1.04	-0.97	-0.26	-0.56	-1.24	-0.75	-0.99	-1.04	0.77	-0.63	-0.21	0.33	-0.53	0.83	0.21	2.44	-0.23	1.73	0.45	-1.08	-0.46	-0.96	0.32	-1.36	1.3	-0.4	0.98	-0.62	-1.28	-2.66	-1.38	0.471715	0.302802	0.699728	0.172515	0.729517	0.473061	0.00180252	0.0443925	0.227974	0.730409	0.895761	0.96499	0.220905	0.597036	0.818514	0.852922	0.0304971	0.848944	0.47199	0.340366	0.421656	0.821495	0.678772	0.208051	1	1	1	1	1	1	1	1	0.521021	0.908937	0.0204501	0.904979	0.10521	0.740259	1	1	1	1	1	1	1	1	1	0.965886	0.80302	1
AT2G38440	AT2G38440	protein_coding	SCAR homolog 2	SCAR2	-0.04	0.24	-0.28	0.71	0.03	-0.21	0.24	0.79	1.01	0.76	0.98	1.26	0.55	1.31	0.31	1.06	-0.22	-0.01	-0.02	-0.25	-0.77	-1.32	-0.32	-1.31	-0.19	-0.64	-0.42	0.1	0.03	0.11	-0.21	-0.14	-0.25	0.28	0.21	-0.24	0.76	0.75	0.03	-0.5	0.24	0.26	-0.2	0.24	-0.45	-0.01	0.52	-0.01	-0.45	-0.43	0.903602	0.333297	0.244521	0.00191556	0.930116	0.381669	0.323166	0.000398149	0.00105657	0.020799	0.00132136	6.24e-05	0.0790341	2.23e-05	0.339175	0.000903576	0.544663	0.990476	0.976797	0.542186	0.0236293	1.57e-05	0.401493	3.38e-05	1	1	1	1	1	1	1	1	0.584616	0.517946	0.647513	0.595736	0.0267776	0.031135	1	1	1	1	1	1	1	1	1	1	1	1
AT2G38450	AT2G38450	protein_coding	Sel1 repeat protein		-0.24	-0.15	-0.09	-0.35	-0.23	-0.2	-0.06	-0.09	-0.73	-0.7	-0.48	-0.39	-0.46	-0.33	-0.36	-0.46	-0.05	0.12	-0.06	0.1	0.41	0.44	0.31	0.56	0.01	-0.04	0.26	0.29	0.15	0.41	0.25	0.27	0.03	0.1	0.17	0.15	0.14	-0.1	-0.24	-0.31	-0.1	0.14	0	0.02	0.1	-0.12	0.07	-0.24	-0.02	0.22	0.430974	0.641782	0.763252	0.23808	0.461006	0.504376	0.854605	0.795293	0.0469489	0.0820313	0.220506	0.325209	0.216079	0.408992	0.362437	0.217853	0.913404	0.836955	0.912464	0.856884	0.342716	0.272718	0.520579	0.149762	1	1	1	1	1	0.995214	1	1	0.991641	0.887996	0.772799	0.801485	0.820401	0.864227	1	1	1	1	1	1	1	1	1	1	1	1
AT2G38460	AT2G38460	protein_coding	iron regulated 1	IREG1	-0.77	0.06	-1.01	-0.65	-0.88	0.36	-0.28	-0.55	-1.87	-0.62	-2.39	-1.56	-3.96	-3.63	-3.43	-3.3	-2.62	-2.02	-2.9	-3.13	1.34	1.61	0.53	0.17	0.24	0.55	0	0.73	-0.81	-0.71	-0.28	-0.39	1.25	0.83	0.6	-0.23	0.33	0.12	0.52	0.94	-0.53	-0.32	0.28	1.12	0.81	1.44	-0.42	-0.21	-0.84	-0.63	0.214705	0.947689	0.102515	0.412967	0.161853	0.57396	0.675115	0.503452	0.0214804	0.494163	0.001908	0.0658258	7.98e-06	1.42e-05	0.000227515	2.1e-05	0.00147649	0.0204553	0.00041666	0.000206704	0.193049	0.0696567	0.694388	0.869636	1	1	1	1	1	1	1	1	0.206016	0.429222	0.599622	0.868379	0.821712	0.949667	1	1	1	1	1	1	1	1	1	1	1	1
AT2G38465	AT2G38465	protein_coding	hypothetical protein		0	-2.49	-0.98	0.16	-1.1	-2.79	-1.5	-0.06	8.17	6.48	13.16	10.67	7.59	8.64	12.34	12.5	6.19	5.79	10.94	9.97	-1.4	-2.84	-1.4	-2.54	0.07	-0.23	0.31	-0.21	0.31	0.09	5.06	3.96	-1.69	-2.49	-0.4	-0.98	1.04	0.16	-4.99	-4.19	-4.75	-3.86	-4.75	-4.17	0	-0.31	-0.8	-0.89	-0.58	0.31	1	2.85e-11	0.0097651	0.741391	0.486862	1.95e-13	0.000110385	0.923983	4.43e-19	2.47e-12	4.16e-23	1.12e-15	2.17e-17	2.65e-20	2.2e-20	1.63e-22	8.1e-12	6.25e-10	3.5e-15	8.74e-13	0.0167411	1.88e-08	0.0104516	1.71e-06	1	1	1	1	1	1	0.759537	1	0.520693	1	0.960313	1	0.566501	1	1	1	1	1	0.877954	1	1	1	1	1	1	1
AT2G38470	AT2G38470	protein_coding	WRKY DNA-binding protein 33	WRKY33	-2.08	-1.61	0.11	-1.34	-1.49	-1.36	-1.48	-1.74	1.93	2.06	3.92	4.39	1.92	1.67	3.37	4.12	1.34	1.35	2.15	4.34	-0.58	-0.32	-1.23	0.22	-0.52	-0.27	0.66	-0.93	0.01	-0.39	1.47	2.06	0.13	0.47	0.01	2.19	-0.25	0.74	-1.99	-2.33	-1.46	-2.45	-0.81	-2.99	0.65	-0.54	0.34	0.99	2.18	1.19	2.58e-06	0.000164878	0.835768	0.00226414	0.00095769	0.00270881	0.000633944	5.31e-05	0.00133159	0.00112271	3.3e-11	3.68e-12	0.00160034	0.00409027	4.82e-09	5.49e-11	0.0364795	0.0364193	0.000185941	2.44e-11	0.411721	0.651886	0.0504148	0.775594	1	1	1	1	1	1	0.425527	0.0807757	0.9193	0.577114	1	0.000797942	0.79266	0.310824	0.588137	0.547161	1	0.216781	1	0.113075	1	1	1	0.926694	0.427417	1
AT2G38480	AT2G38480	protein_coding	Uncharacterized protein family (UPF0497)		-1.02	-1.54	-1.79	-2.31	-1.21	-1.6	-1.13	-1.64	-1.23	-1.62	-1.7	-2.23	-0.77	-1.21	-1.46	-2.76	-0.35	-0.27	-0.12	-0.9	0.42	0.93	1.34	1.86	0.34	0.29	-0.35	0.3	0.56	1.23	-0.13	-0.32	-0.39	-0.53	0.07	-0.77	-0.44	-1.3	0.47	0.61	0.69	1.55	-0.22	0.63	-0.92	-0.93	-0.14	-0.86	-0.85	0.01	0.0400579	0.00203385	0.000191591	3.9e-06	0.0147769	0.00130022	0.0212931	0.000667135	0.069811	0.0210947	0.0128176	0.00074303	0.263034	0.0690422	0.0295882	3.25e-05	0.6485	0.776991	0.890706	0.218271	0.63317	0.179413	0.085144	0.00609871	1	1	1	1	1	0.722126	1	1	0.705108	0.573869	0.969059	0.364821	0.635533	0.0894183	1	1	1	1	1	1	1	1	1	0.96925	1	1
AT2G38490	AT2G38490	protein_coding	CBL-interacting Serine/Threonine-kinase	CIPK22	-0.13	-0.67	-2.06	-6.24	0.62	-1.27	-2.94	-6.56	1.15	-0.74	0.77	0.23	4.5	-2.68	3.73	-2.39	4.83	1.28	3.14	1.21	0.33	3.95	-0.59	3.6	-0.83	-1.43	0.49	-0.39	-0.43	-0.75	-1.21	-0.46	-1.89	-0.54	-3.56	-1.93	-7.18	-6.12	0.38	-0.97	0.78	-0.28	1.69	0.07	0.92	0.35	1.35	1.06	1.63	0.56	0.914136	0.465218	0.00365391	3.8e-12	0.528129	0.132453	4.5e-05	6.97e-13	0.389105	0.568542	0.537989	0.859415	3.44e-05	0.0361794	0.000597813	0.044771	1e-05	0.329216	0.00409682	0.31484	0.81067	0.00135984	0.647059	0.00264208	1	1	1	1	1	1	1	1	0.172425	0.761824	0.00219894	0.128674	5.15e-09	7.2e-07	1	1	1	1	1	1	1	1	1	1	1	1
AT2G38500	AT2G38500	protein_coding	2-oxoglutarate (2OG) and Fe(II)-dependent oxygenase superfamily protein		-1.75	-2.04	-2.51	-1.56	-2.42	-2.89	-1.73	-1.02	1.86	1.4	2.44	2.15	2.68	4.08	2.64	2.83	1.82	2.52	2.26	1.5	-0.86	-1.56	-0.38	-1.33	-0.28	-1.13	-0.14	0.65	0.34	0.88	0.3	-0.37	-0.47	-0.29	0.7	-0.76	1.4	0.19	-0.58	-0.76	0.04	1.25	-0.44	1.02	-0.48	-0.24	0.18	-1.21	-1.45	-0.24	0.000797356	1.42e-05	7.5e-08	0.00134359	2.13e-06	1.66e-09	0.000235833	0.0335447	0.00686302	0.0609169	0.000658548	0.00103628	4.71e-05	2.38e-09	0.000110705	2.93e-05	0.00863945	0.000497541	0.00131203	0.0436781	0.246833	0.0181941	0.64148	0.0667406	1	1	1	1	1	0.968042	1	1	0.650838	0.797032	0.436811	0.401161	0.0628577	0.861727	1	1	1	1	1	1	1	1	1	0.904116	1	1
AT2G38530	AT2G38530	protein_coding	lipid transfer protein 2	LTP2	4.25	0.22	1.24	2.41	3.68	0.22	1.75	3.85	5.55	2.1	4.96	0.94	2.53	2.71	3.52	1.68	5.37	3.44	5.15	2.14	2.84	0.74	1.63	0.46	0.15	0.15	-0.22	0.29	-1.43	0.01	-0.44	-1.01	-3.46	-4.02	-1.93	-3.01	0.17	-1.84	0.59	1.16	-0.99	1.02	0.22	1.3	1.21	0.28	-0.57	-2.01	-1.08	0.93	2.01e-14	0.713915	0.0137354	5.11e-06	2.94e-10	0.711659	0.000469603	1.16e-12	1.77e-11	0.00173223	5.57e-12	0.226375	0.00218624	2.43e-05	6.77e-07	0.0179185	7.34e-11	7.03e-07	1.76e-12	0.0055286	0.000216233	0.31621	0.0427744	0.55266	1	1	1	1	1	1	1	1	1.46e-05	6.1e-08	0.0218754	7.68e-05	0.907907	0.0205627	1	1	1	1	1	1	1	1	1	0.653419	1	1
AT2G38540	AT2G38540	protein_coding	lipid transfer protein 1	LP1	-0.02	1.91	-0.03	2.21	-0.17	1.94	0.65	5.14	-4.03	-1.91	-4.2	-2.27	-9.28	-3.97	-6.19	-3.96	-0.53	0.29	-0.3	-0.31	8.75	4.26	5.89	3.65	0.41	0.45	0.01	0.68	-2.85	0.08	0.24	0.08	2.12	1.93	0.82	-0.01	5.31	2.23	0.17	0.36	-3.09	-0.01	-0.23	0.6	2.86	0.61	-0.19	-3.08	-0.83	2.25	0.993654	0.00648932	0.976531	0.0400298	0.853645	0.00603733	0.382511	7.02e-11	9.83e-05	0.0478011	2.8e-05	0.0186545	4.28e-15	2.54e-05	1.05e-06	3.21e-05	0.641293	0.834849	0.808119	0.815712	3.98e-13	1.19e-05	9.54e-06	0.000152085	1	1	1	1	0.463557	1	1	1	0.0577176	0.0849923	0.530252	1	2.5e-07	0.100426	1	1	0.755836	1	1	1	0.942201	1	1	0.573661	1	1
AT2G38550	AT2G38550	protein_coding	Transmembrane proteins 14C		1.19	1.27	0.48	0.28	1.08	1.12	0.56	0.41	-1.1	-1.06	-0.97	-0.89	-1.11	-1.78	-0.59	-1.5	0.13	-0.39	0.15	-0.57	1.23	1.38	0.74	0.93	0.21	0.06	0.32	0.41	-0.17	-0.04	0.34	0.23	0.04	0.08	-0.52	-0.71	-0.67	-0.91	-0.13	-0.18	-0.51	-0.28	-0.02	0.17	0.5	0.45	0.05	-0.24	-0.19	0.05	3.06e-05	6.11e-06	0.101186	0.400091	0.000203531	6.83e-05	0.0543898	0.195972	0.00436449	0.0119143	0.0127058	0.0334721	0.0035843	1.05e-05	0.151229	9.85e-05	0.784518	0.454242	0.757997	0.224981	0.00238515	0.000639234	0.108753	0.0189987	1	1	1	1	1	1	1	1	0.981332	0.918073	0.300868	0.128921	0.151241	0.040132	1	1	1	1	1	1	1	1	1	1	1	1
AT2G38560	AT2G38560	protein_coding	transcript elongation factor IIS	TFIIS	0.54	-0.57	-0.11	-0.14	0.25	-0.55	-0.1	-0.32	1.12	0.32	1.26	0.16	1.26	0.69	1.04	0.36	0.66	0.32	0.6	-0.04	-0.6	-0.38	-0.44	-0.4	0.04	0.05	0.23	0.24	0.39	0.22	0.18	-0.11	-0.8	-1.1	-0.34	-0.64	-0.56	-0.68	-0.14	0.16	0.22	0.33	0.06	0.36	-0.16	0.03	-0.3	-0.11	-0.3	-0.18	0.00840194	0.0035514	0.628446	0.537749	0.263634	0.00421089	0.661916	0.127986	3.44e-05	0.283782	1.66e-06	0.611606	2.2e-06	0.00959858	6.43e-05	0.206394	0.0190597	0.343577	0.0312568	0.928067	0.0402691	0.195904	0.161259	0.164357	1	1	1	1	1	1	1	1	0.00781753	0.000129446	0.319198	0.0387913	0.0650456	0.0233715	1	1	1	1	1	1	1	1	1	1	1	1
AT2G38570	AT2G38570	protein_coding	hypothetical protein		-0.29	1.33	2.58	-0.36	0.01	1.98	1.71	0.9	-2.9	-0.93	-4.19	-2.57	-3.79	-2.9	-3.1	-3.17	-2.74	-1.04	-3.75	-0.88	1.05	1.86	-0.65	2.3	0.97	1.62	0.69	-0.18	-1.01	0.25	-0.32	-0.02	1.97	1.62	1.7	2.87	0.89	-0.08	1.29	1.64	-0.69	0.27	1.01	-0.16	1.7	-0.43	-0.35	-0.96	1.17	2.14	0.699774	0.0365991	2.98e-05	0.683801	1	0.00195242	0.00472102	0.246942	0.000367907	0.354611	2.07e-06	0.00204405	1.27e-05	0.00093856	0.000755909	0.000118844	0.00149511	0.285276	8.73e-06	0.395718	0.31016	0.0414524	0.596383	0.00658861	1	1	1	1	1	1	1	1	0.0434717	0.104332	0.0751986	0.0017458	0.437201	0.978255	1	1	1	1	1	1	1	1	1	0.989453	1	1
AT2G38580	AT2G38580	protein_coding	Mitochondrial ATP synthase D chain-related protein		0.21	0.71	0.71	-0.95	0.36	0.8	0.28	-1.27	-1.64	-1.19	-2.19	-1.69	-1.63	-3.26	-1.77	-2.93	-0.18	-0.26	-0.74	-0.25	1.45	3	1.03	2.69	0.5	0.59	0.51	0.08	0.09	-0.23	-0.05	0.1	0.44	0.5	-0.08	0.5	-1.63	-1.16	0.55	0.5	0.14	-0.33	0.56	-0.01	0.42	0.32	0.06	0.47	0.58	0.1	0.542999	0.0217302	0.0164473	0.00368315	0.272825	0.00785211	0.379538	4.63e-05	6.85e-05	0.00451215	5.71e-08	5.54e-05	7.04e-05	5.25e-15	1.28e-05	2.32e-12	0.710663	0.632525	0.0718108	0.658965	0.0007704	1.6e-12	0.020798	5.34e-10	1	1	1	1	1	1	1	1	0.418792	0.352467	0.925318	0.343011	0.000202661	0.012	1	1	1	1	1	1	1	1	1	0.986497	1	1
AT2G38610	AT2G38610	protein_coding	RNA-binding KH domain-containing protein		-0.61	-0.27	-0.97	-0.88	-0.51	-0.43	-0.78	-0.67	-0.44	-0.35	-0.36	-0.02	0.45	0.3	0.56	0.28	1.07	0.8	1.25	0.89	0.61	0.5	0.69	0.6	0.12	-0.04	0.01	0.2	0.09	0.3	0.19	0.28	0.08	0.34	-0.27	-0.36	-0.16	-0.28	-0.07	-0.33	-0.1	0.01	-0.18	-0.09	-0.08	-0.1	0.25	-0.12	-0.09	0.03	0.00319896	0.216444	5.19e-07	8.97e-06	0.013976	0.0372641	6.09e-05	0.000818729	0.13931	0.260525	0.221756	0.952658	0.109704	0.315628	0.0474635	0.338921	0.000107623	0.00803349	4.29e-06	0.00263771	0.0464673	0.0792044	0.0222516	0.0359874	1	1	1	1	1	0.995214	1	1	0.874194	0.358537	0.478137	0.307464	0.695675	0.435904	1	1	1	1	1	1	1	1	1	1	1	1
AT2G38620	AT2G38620	protein_coding	cyclin-dependent kinase B1%3B2	CDKB1%3B2	5.26	1.54	4.21	-4.87	6.63	7.37	1.31	-5.1	-5.13	-4.39	-3.29	-7.01	-1.09	-12.83	-1.75	-11.87	-0.24	-5.56	-4.37	-5.42	0.86	7.26	-2.62	6.45	-4.1	1.73	1.86	-1.04	-1.62	-1.85	-2.27	-0.89	0.74	-3.72	-5.32	-1.05	-11.73	-10.12	-1.83	2.63	0.65	-0.96	4.13	-0.15	3.48	0.81	-4.46	1.61	4.27	2.67	0.000875086	0.353136	0.00929834	0.0311037	0.000291732	0.000238427	0.495768	0.0165425	0.0650883	0.0789316	0.0832933	0.00348368	0.670575	1.36e-06	0.455923	7.28e-06	0.959694	0.00538046	0.041501	0.015368	0.786716	0.00498457	0.342819	0.0091503	1	1	1	1	1	1	1	1	0.603032	0.156658	0.0595182	0.841301	2.98e-05	0.000298921	1	1	1	1	1	1	1	1	1	1	1	1
AT2G38630	AT2G38630	protein_coding	Transducin/WD40 repeat-like superfamily protein		-0.19	0.92	0.59	1.29	0.12	1.22	0.91	1.41	-0.95	0.15	-1.12	0	-1.17	0.12	-1.59	-0.1	-0.11	0.69	-0.13	0.66	1.07	0.57	1.46	0.76	-0.12	0.17	-0.27	0.05	0.13	0.25	-0.29	0.02	1.1	1.12	0.79	0.79	1.29	1.48	0.16	0.15	0.41	0.22	0.02	0.03	-0.39	-0.2	0.01	0.19	-0.01	-0.2	0.633623	0.005599	0.0743166	0.000151484	0.788056	0.000225444	0.00525864	3.04e-05	0.0407892	0.806277	0.0164431	1	0.0104136	0.82397	0.000863543	0.839336	0.851223	0.214457	0.826876	0.207919	0.0296715	0.263839	0.0046798	0.0959281	1	1	1	1	1	1	1	1	0.0381862	0.0318755	0.148512	0.147906	0.010632	0.00267409	1	1	1	1	1	1	1	1	1	1	1	1
AT2G38640	AT2G38640	protein_coding	LURP-one-like protein (DUF567)		-2.26	-1.23	-1.28	-2.34	-2.29	-1.53	-1.1	-2.82	-3.89	-3.13	-3.71	-2.68	-2.01	-2.54	-2.22	-2.3	1.39	2.58	1.5	2.49	3.41	5.13	3.72	4.79	-0.44	-0.74	-0.37	-0.19	-0.06	-0.53	-0.26	-0.29	0.76	1.03	1.19	0.98	-0.53	-0.08	-0.18	-0.45	0.2	-0.24	-0.11	0.09	-0.31	0.34	0.27	0.45	-0.21	-0.65	0.000432055	0.0986179	0.0315453	0.00101855	0.000198139	0.0282277	0.0676322	2.12e-05	3.06e-05	0.000476193	0.000212428	0.00116636	0.0129701	0.00506062	0.0260138	0.00376406	0.102723	0.00418313	0.10288	0.00300669	7.22e-05	4.02e-08	0.000240949	1.96e-08	1	1	1	1	1	1	1	1	0.551558	0.414708	0.237979	0.362337	0.664364	0.974347	1	1	1	1	1	1	1	1	1	1	1	1
AT2G38650	AT2G38650	protein_coding	galacturonosyltransferase 7	GAUT7	0.12	0.63	0.16	-0.54	0.01	0.44	0.36	-0.06	-1.8	-1.38	-1.88	-1.38	-2.11	-2.19	-1.94	-2.6	-0.75	-0.4	-0.21	-0.17	1.36	1.79	1.73	2.43	0.26	0.07	-0.36	-0.16	0.01	0.49	0.18	0.07	0.42	0.51	0.35	0.04	-0.07	-0.66	0.08	0	-0.17	0.42	-0.54	-0.23	-0.37	-0.65	0.08	-0.59	-0.31	0.28	0.69292	0.0122031	0.546395	0.0422416	0.985061	0.0886284	0.149519	0.871616	6.69e-08	4.82e-05	1.15e-08	4.45e-05	1.02e-10	7.88e-11	6.54e-09	5.05e-15	0.0282263	0.341728	0.58753	0.713668	7.13e-05	2.1e-07	9.84e-07	4.6e-13	1	1	1	1	1	0.923976	1	1	0.333739	0.231983	0.427597	0.963804	0.92053	0.0905605	1	1	1	1	1	1	1	1	1	0.914302	1	1
AT2G38660	AT2G38660	protein_coding	Amino acid dehydrogenase family protein		0.75	0.67	-0.14	0.05	0.37	0.49	-0.38	0.01	-0.06	0.05	0.31	0.24	0.5	0.14	0.52	-0.17	0.59	-0.16	0.79	-0.09	0.09	-0.3	0.27	0.08	-0.18	-0.37	-0.02	-0.25	0.17	0.13	0.18	-0.19	0.11	-0.07	-0.75	-0.89	-0.36	-0.69	-0.37	-0.19	-0.02	0.31	-0.2	-0.07	-0.18	-0.38	-0.18	-0.33	-0.13	0.2	0.00771793	0.0135947	0.644463	0.891373	0.212758	0.0837203	0.176185	0.993198	0.910289	0.921352	0.443085	0.587232	0.190492	0.737524	0.1827	0.678632	0.133519	0.770494	0.0381668	0.869034	0.886543	0.468339	0.583491	0.874555	1	1	1	1	1	1	1	1	0.870559	0.930546	0.0846707	0.0380568	0.458277	0.106957	1	1	1	1	1	1	1	1	1	1	1	1
AT2G38670	AT2G38670	protein_coding	phosphorylethanolamine cytidylyltransferase 1	PECT1	0.13	-0.17	-0.14	-1.05	-0.01	-0.03	-0.27	-0.95	-1.08	-1.1	-0.45	-0.75	-0.7	-1.64	0.09	-1.1	0.7	0.43	1.16	0.89	1.39	2.07	1.07	1.99	-0.08	0.06	0.09	-0.04	-0.23	-0.13	0.55	0.41	-0.02	-0.3	-0.26	-0.27	-0.94	-1.18	-0.64	-0.35	-0.78	-0.54	-0.46	-0.45	0.32	0.09	-0.28	-0.24	-0.01	0.23	0.659582	0.542708	0.598773	1.2e-05	0.993932	0.938976	0.281462	7.26e-05	0.000770152	0.00164116	0.200526	0.0282309	0.0313851	1.05e-06	0.830707	0.000740724	0.0340448	0.297892	0.000441821	0.0109255	2.98e-05	3.86e-10	0.00202187	1.48e-09	1	1	1	1	1	1	0.904607	1	1	0.510832	0.574382	0.557168	0.00922141	0.000785233	1	1	1	1	1	1	1	1	1	1	1	1
AT2G38680	AT2G38680	protein_coding	5'-nucleotidase / magnesium ion binding protein		-0.65	0.23	0.42	0.31	-0.11	0.78	0.82	-0.2	-1.35	-0.45	-1.78	-0.91	-2.12	-2.21	-2.99	-2.04	-1.4	-0.46	-2.42	-1.35	0.72	1.75	0.58	0.69	0.12	0.67	0.71	1.11	0.56	0.05	-0.32	0.22	0.89	0.88	0.93	1.07	-0.09	0.95	0.44	0.45	0.87	-0.17	1.02	0.89	0.15	1.06	-0.02	1.04	0.13	-0.91	0.0928833	0.597593	0.289692	0.510633	0.816836	0.0363005	0.0326148	0.67358	0.00889609	0.426158	0.000277342	0.0914695	2.32e-05	1.72e-05	1.19e-08	3.88e-05	0.00594604	0.487734	1.39e-06	0.0138581	0.21092	0.0014805	0.392949	0.222321	1	1	1	0.983998	1	1	1	1	0.142357	0.150774	0.125629	0.0701194	0.938675	0.111124	1	1	1	1	1	1	1	1	1	0.845013	1	1
AT2G38695	AT2G38695	protein_coding	Gag-Pol polyprotein/retrotransposon		-0.37	1.27	0.64	-0.11	0.02	0.99	1.12	0.28	-2.04	-1.07	-2.68	-1.04	-1.61	-1.35	-2.31	-2.04	-2.91	-1.81	-2.88	-1.87	-1.29	-0.45	-0.57	0.17	0.46	0.18	-0.21	0.27	0.51	0.89	-0.18	0.21	0.97	1.65	1.1	1.01	0.26	0.27	0.64	-0.03	0.69	0.69	-0.03	0.06	-0.72	-0.62	0.67	0.01	-0.09	-0.1	0.401726	0.0014843	0.134478	0.851752	0.985078	0.0143694	0.00766344	0.57493	0.00014669	0.0697016	8.01e-07	0.0672509	0.00265529	0.0136963	9.78e-06	0.000314677	1.21e-07	0.00257044	2.83e-07	0.000967456	0.0317331	0.490686	0.430696	0.812323	1	1	1	1	1	0.869804	1	1	0.141656	0.00596144	0.0940473	0.123395	0.759925	0.741389	1	1	1	1	1	1	1	1	1	1	1	1
AT2G38700	AT2G38700	protein_coding	mevalonate diphosphate decarboxylase 1	MVD1	0.15	0.17	0.09	0.68	-0.08	0.28	-0.37	0.68	1.16	1.52	1.35	1.37	0.45	1.21	0.61	1.14	-0.17	-0.45	-0.42	-0.48	-0.62	-1.66	-1.03	-1.62	0.01	0.11	0.44	-0.01	0.03	0.03	0.19	-0.04	0.36	0.02	-0.29	-0.06	0.76	0.53	-0.19	0.15	-0.16	0.07	0.25	0.03	0.41	-0.04	-0.34	-0.23	0.22	0.45	0.629834	0.550612	0.76751	0.00859992	0.810949	0.30049	0.168898	0.00801849	0.000529528	2.25e-05	5.8e-05	8.95e-05	0.208912	0.000491463	0.0822015	0.00100081	0.683483	0.289999	0.261951	0.247772	0.124975	7.33e-07	0.00523875	3.15e-06	1	1	1	1	1	1	1	1	0.44659	0.9957	0.563854	0.935381	0.0527183	0.201603	1	1	1	1	1	1	1	1	1	1	1	1
AT2G38710	AT2G38710	protein_coding	AMMECR1 family		0.12	0.14	-0.42	-0.78	0.31	-0.28	-0.5	-0.84	-0.11	-0.7	-0.27	-0.25	0.91	-0.23	0.6	-0.3	1.72	0.91	1.46	0.91	0.8	1.14	0.86	1.21	-0.03	-0.45	0.07	-0.01	0.12	0.06	-0.19	0	-0.58	0.02	-0.81	-0.54	-1.15	-0.9	0.16	-0.45	0.31	0.06	0.26	-0.01	-0.05	-0.07	0.61	0.25	0.27	0.02	0.730658	0.659117	0.11719	0.0046305	0.312448	0.34704	0.0600793	0.00167672	0.801131	0.0909752	0.50862	0.560129	0.0113152	0.570059	0.121404	0.440868	1.05e-06	0.0316708	4.92e-05	0.022595	0.0410467	0.00229887	0.0374104	0.000861788	1	1	1	1	1	1	1	1	0.207869	0.9948	0.0560282	0.234057	0.00369099	0.0288551	1	1	1	1	1	1	1	1	1	1	1	1
AT2G38720	AT2G38720	protein_coding	microtubule-associated protein 65-5	MAP65-5	0.69	1.17	3.5	1.21	1.49	1.56	2.1	0.74	-2.24	-2.17	-4.63	-4.14	-4.73	-5.49	-10.57	-10.05	-3.53	-2.92	-5.5	-2.69	1.21	2.57	5.08	7.36	1.21	1.6	0.8	-0.6	4.67	4.2	-1.17	-0.37	0.07	0.48	0.61	2.81	-0.76	0.52	2.38	1.97	5.84	4.56	1.97	-0.23	-3.87	-4.8	0.41	1.28	2.2	0.92	0.396555	0.183673	7.42e-05	0.535678	0.0562182	0.0731341	0.0109789	0.652331	0.0650883	0.0283765	2.66e-05	0.000157061	0.000127979	0.000321261	5.89e-09	5.88e-08	0.00334072	0.00548969	1.07e-06	0.0293086	0.473816	0.101757	0.0487186	0.000200135	1	1	1	1	1	0.746305	1	1	0.991255	0.76928	0.701363	0.0267226	0.768016	0.807326	1	1	0.616709	0.918516	1	1	1	1	1	1	1	1
AT2G38730	AT2G38730	protein_coding	Cyclophilin-like peptidyl-prolyl cis-trans isomerase family protein		0.19	0.29	0.64	-1.48	0.31	1.2	0.5	-0.98	-3.28	-2.38	-2.97	-2.86	-2.48	-3.77	-1.56	-3.23	-0.2	-0.01	-0.44	0.01	2.29	3.76	1.12	3.24	-0.23	0.68	0.32	0.18	-0.84	-0.34	0.08	0.2	0.9	0.1	0.19	0.45	-1.28	-1.67	-0.32	0.48	-0.93	-0.54	0.24	-0.02	1.17	0.52	-0.8	-0.39	0.26	0.65	0.704664	0.56552	0.116953	0.00119012	0.511976	0.00506254	0.235516	0.0276455	1.28e-08	3.49e-05	1.2e-07	1.18e-06	7.25e-06	1.09e-10	0.0119474	2.34e-09	0.77129	1	0.481386	0.995475	7.56e-05	2.54e-10	0.111672	4.16e-09	1	1	1	1	1	1	1	1	0.205871	0.938452	0.840654	0.558961	0.0438427	0.00884355	1	1	1	1	1	1	1	1	1	1	1	1
AT2G38740	AT2G38740	protein_coding	Haloacid dehalogenase-like hydrolase (HAD) superfamily protein		-1.88	-0.28	-1.7	-2.74	-1.89	0.49	-1.6	-1.81	-5.3	-2.92	-5.11	-3.52	-4.14	-4.07	-3.29	-4.15	-0.08	0.2	-0.26	-0.08	4.06	4.27	3.03	4.07	-0.18	0.6	0.19	0.28	-0.84	0.08	0.01	0	2.38	1.59	0.29	0.18	0.08	-0.86	-0.19	0.6	-0.85	0.09	0.18	0.28	1.03	0.2	-0.79	-0.94	-0.11	0.83	2.39e-05	0.602037	8.97e-05	1.1e-07	2.23e-05	0.323714	0.000226308	7.5e-05	3.3e-16	5.65e-06	1.16e-15	6e-08	1.37e-11	3.47e-10	4.72e-07	6.77e-11	0.919001	0.825949	0.717403	0.936603	2.26e-10	7.65e-11	1.08e-05	2.55e-10	1	1	1	1	1	1	1	1	0.00039708	0.0238019	0.767442	0.866354	0.970797	0.288674	1	1	1	1	1	1	1	1	1	0.954245	1	1
AT2G38750	AT2G38750	protein_coding	annexin 4	ANNAT4	-0.81	1.06	0.21	1.44	-0.94	0.74	0.54	3.61	-4.66	-2.98	-4.86	-2.99	-6.52	-1.96	-5.48	-3.23	0.98	2.47	1.39	2.41	7.5	4.43	6.88	5.64	0.96	0.64	0.35	0.69	-0.27	1.9	0.76	0.63	1.68	1.87	1.48	1.02	4.56	2.25	0.2	0.01	-1.03	1.27	-0.41	0.06	0.62	-1.21	0.19	-2.3	-0.46	1.84	0.353279	0.241096	0.808806	0.152894	0.241748	0.385568	0.518388	1.93e-05	3.63e-05	0.00310099	4e-05	0.00253939	4.78e-09	0.0789171	3.99e-06	0.00159456	0.410786	0.0185948	0.19103	0.0296028	4.2e-10	0.000124822	6.42e-08	2.72e-07	1	1	1	1	1	0.746305	1	1	0.190447	0.16453	0.243049	0.457157	6.04e-05	0.0928807	1	1	1	1	1	1	1	1	1	0.83412	1	1
AT2G38760	AT2G38760	protein_coding	annexin 3	ANNAT3	-0.16	1.68	-0.6	1.02	-0.53	0.47	0.12	0.44	-2.76	-1.76	-4.01	-2.16	-2.22	-1.25	-2.4	-1.22	2.21	2.85	2.6	2.17	4.43	4.1	5.01	3.39	1.55	0.33	-0.1	0.61	0.47	-0.11	0.29	-0.07	1	1.85	0.65	-0.43	0.97	1.19	1.26	0.4	0.18	-0.03	-0.4	0.68	-0.58	0.72	0.85	0.22	-1.08	-1.29	0.8757	0.0601219	0.465784	0.336138	0.550181	0.656309	0.901315	0.678787	0.0289355	0.101935	0.000568831	0.0549451	0.0664873	0.224268	0.0436888	0.259471	0.044165	0.0114254	0.0155425	0.0600189	0.00057885	6.48e-05	5.96e-05	0.00234474	1	1	1	1	1	1	1	1	0.538752	0.179194	0.670615	0.799459	0.506465	0.426433	1	1	1	1	1	1	1	1	1	1	1	1
AT2G38770	AT2G38770	protein_coding	P-loop containing nucleoside triphosphate hydrolases superfamily protein	EMB2765	0.78	1.58	0.52	0.71	0.64	1.36	0.75	0.97	-0.39	0.33	-0.22	0.59	-0.33	0	0.16	0.1	0.31	0.42	0.56	0.31	0.64	0.42	0.4	0.21	0.08	-0.14	0	0.23	-0.24	0.01	0.25	0.11	0.73	0.8	0.11	-0.26	0.33	-0.07	-0.18	-0.25	-0.49	-0.1	-0.25	0.12	0.24	0.21	0.08	-0.4	-0.37	0.03	0.000230197	1.43e-14	0.0118711	0.000696188	0.00301119	2.14e-11	0.000270091	3.43e-06	0.200218	0.317076	0.489691	0.0610068	0.277315	1	0.623333	0.773673	0.326005	0.229895	0.0634352	0.389109	0.0411485	0.178585	0.254223	0.51895	1	1	1	1	1	1	1	1	0.0286684	0.0140425	0.818582	0.523048	0.366173	0.897244	1	1	1	1	1	1	1	1	1	0.96606	1	1
AT2G38780	AT2G38780	protein_coding	cytochrome C oxidase subunit		-0.92	1.47	0.04	-0.19	-0.9	1.08	0.12	0.22	-2.79	-0.81	-3.13	-0.73	-2.32	-1.2	-1.65	-0.91	-0.66	0.37	-0.69	0.27	1.66	1.56	0.96	1.19	0.37	-0.03	0.06	0.14	-0.64	-0.23	0.03	0.05	1.98	2.39	1.02	0.96	1.12	0.74	0.34	-0.08	-0.66	-0.28	0.03	0.09	0.69	0.37	0.42	-0.38	-0.06	0.32	0.00177264	5e-07	0.915892	0.619926	0.00224396	0.000257371	0.717844	0.540441	2.43e-12	0.0648964	5.96e-15	0.0893801	6.48e-09	0.0029948	8.63e-05	0.0197633	0.122173	0.483746	0.0981915	0.609874	8.5e-05	0.00011136	0.043214	0.00257072	1	1	1	1	1	1	1	1	3.96e-06	1.24e-08	0.023515	0.0354944	0.0114181	0.124007	1	1	1	1	1	1	1	1	1	1	1	1
AT2G38790	AT2G38790	protein_coding	hypothetical protein		0	-11.58	0	-3.64	0	-12.01	-7.38	-3.96	12.22	0.21	11.54	-0.04	12.69	8.73	12.41	8.77	1.49	-5.89	0	0	-11.2	-14.62	-12.41	-8.77	0.68	0.25	1.49	-5.89	0.28	-0.03	0	0	-12.01	-11.58	-7.38	0	-3.96	-3.64	0.68	0.25	0.28	-0.03	1.49	-5.89	1.21	-5.85	0.43	0.32	7.38	7.06	1	6.19e-07	1	0.0847973	1	2.89e-07	0.00991092	0.0417886	0.0041106	1	0.00494918	1	0.00252492	0.0316406	0.00266072	0.0310805	1	1	1	1	0.00348317	0.000271007	0.00495965	0.0339082	1	1	1	1	1	1	1	1	1	1	1	1	1	1	1	1	1	1	1	1	1	1	1	1	1	1
AT2G38800	AT2G38800	protein_coding	Plant calmodulin-binding protein-like protein		-0.2	-1.37	-1.46	-0.81	-0.42	-1.3	-1.36	-1.13	2.28	1.4	2.27	1.1	3.85	3.14	3.48	2.87	1.89	0.95	2.02	0.76	-1.96	-2.19	-1.46	-2.1	-0.12	-0.05	-0.27	-0.17	0.23	-0.09	-0.13	-0.36	-0.88	-1.17	-0.94	-1.26	-0.71	-0.62	0.01	0.31	0.37	0.27	-0.13	0.19	-0.5	-0.08	-0.3	0.09	-0.32	-0.42	0.513942	1.5e-08	1.62e-09	0.00140532	0.121108	7.44e-08	1.76e-08	3.74e-06	1.75e-11	5.58e-05	2.43e-11	0.00145121	3.38e-29	1.55e-19	2.71e-24	5.51e-17	2.52e-08	0.0118051	2.8e-09	0.0437316	1.29e-08	2.54e-10	3.45e-05	1.07e-09	1	1	1	1	1	1	1	1	0.0254969	0.00169541	0.014989	0.000727554	0.0693819	0.124468	1	1	1	1	1	1	1	1	1	1	1	1
AT2G38810	AT2G38810	protein_coding	histone H2A 8	HTA8	2.22	2.92	3.3	2.67	2.31	2.18	1.45	1.99	-2.78	-2.9	-4.26	-3.56	-5	-5.32	-4.15	-3.71	-2.6	-3.45	-4.21	-3.13	2.4	1.87	-0.05	0.58	1.18	0.44	1.3	-0.54	-1.15	-1.83	-0.3	-0.22	-0.12	0.7	-0.86	1.08	-0.32	0.44	1.48	0.65	-0.85	-1.61	1.61	-0.32	2.46	1.29	0.83	0.77	1.93	1.17	2.13e-05	2.99e-07	1e-08	0.000175949	1.37e-05	7e-05	0.00886183	0.00530205	0.000418442	5.44e-05	8e-08	1.52e-06	6.17e-09	1.96e-10	1.38e-06	3.89e-07	0.00120568	2.05e-06	4.96e-08	0.000103964	0.0140205	0.0268076	1	0.510217	1	1	0.959115	1	1	0.458048	1	1	0.947849	0.491027	0.377762	0.253154	0.845416	0.701253	1	1	1	1	1	1	0.979494	1	1	1	0.886885	1
AT2G38820	AT2G38820	protein_coding	DNA-directed RNA polymerase subunit beta-beta protein%2C putative (DUF506)		-0.32	-1.07	0.77	1.4	-0.38	-0.76	-0.24	0.87	4.27	3.89	4.09	3.33	2.94	4.2	2.73	4.45	-1.95	-1.8	-3.53	-2.44	-4.89	-5.99	-6.26	-6.89	-0.05	0.27	1.36	0.36	-0.01	-0.54	-0.22	-0.29	-0.38	-0.76	0.15	1.09	1.25	1.72	0.18	0.56	0.22	-0.25	1.58	0.65	1.37	0.89	-0.38	0.47	0.94	0.47	0.484582	0.00459053	0.0834728	0.000304971	0.387883	0.0484283	0.623835	0.0261557	1.16e-14	2.7e-13	3.32e-14	3.18e-10	4.47e-08	1.6e-15	1.56e-07	2.15e-16	0.00107804	0.00112386	2.62e-09	9.27e-06	4.7e-16	4.42e-26	1.42e-23	8.87e-32	1	1	0.590739	1	1	0.99961	1	1	0.627746	0.251639	0.8887	0.104882	0.0324387	0.0024783	1	1	1	1	0.779023	1	1	1	1	1	1	1
AT2G38823	AT2G38823	protein_coding	hypothetical protein		-0.16	1.7	2.01	1.32	-0.62	1.24	-0.18	1.11	-1.01	0.84	-0.62	1.24	-1.91	-0.19	-1.13	0.35	-0.52	-0.08	-2.29	-0.12	1.4	0.1	-1.17	-0.47	0.14	-0.32	2.31	0.11	-0.26	-0.46	0.53	0.07	1.85	1.85	0.43	2.17	1.73	1.47	-0.39	-0.39	-0.79	-0.54	1.78	0.04	2.56	0.58	0	-0.25	1.74	1.99	0.833235	0.00301003	0.000707077	0.0336034	0.344009	0.0308348	0.785871	0.0812772	0.231231	0.326367	0.463735	0.131797	0.0306299	0.820138	0.197639	0.668474	0.586501	0.948165	0.00466375	0.924401	0.154523	0.918106	0.251298	0.601703	1	1	0.158283	1	1	1	1	1	0.0401686	0.0371207	0.717318	0.0157706	0.0588404	0.104865	1	1	1	1	0.97432	1	0.769621	1	1	1	1	1
AT2G38830	AT2G38830	protein_coding	Ubiquitin-conjugating enzyme/RWD-like protein		0.18	1.14	0.04	1.1	-0.42	0.86	0.49	0.29	0.84	2.11	0.27	1.22	0.23	0.93	0.05	0.97	-1.12	-0.22	-1.6	-1.73	-1.35	-1.15	-1.64	-2.71	0.59	0.31	0.49	0.93	0.19	-0.62	0.01	-0.59	1.27	0.96	0.9	-0.14	0.71	0.92	0.57	0.89	0.18	-0.04	0.48	1.52	0.3	1.56	-0.32	0.22	-1.04	-1.26	0.786236	0.0218492	0.957299	0.0358363	0.474704	0.0963078	0.39756	0.633557	0.249146	0.00312325	0.735287	0.097646	0.77774	0.193411	0.958366	0.193413	0.150287	0.836187	0.0408917	0.0224526	0.107207	0.0990771	0.05067	0.000117498	1	1	1	1	1	1	1	1	0.123579	0.268838	0.318352	0.930609	0.420499	0.273087	1	1	1	1	1	1	1	1	1	1	1	1
AT2G38840	AT2G38840	protein_coding	Guanylate-binding family protein		0.13	-0.33	-0.21	-0.27	0.21	-0.29	-0.56	-0.54	0.17	-0.33	0.39	-0.06	0.6	-0.14	0.49	0.1	0.28	-0.49	0.02	-0.32	-0.32	-0.35	-0.47	-0.42	-0.21	-0.18	0.27	-0.08	0.12	-0.15	0.01	0.09	-0.5	-0.45	-0.77	-0.34	-0.74	-0.4	-0.22	-0.27	0.11	-0.24	0.26	-0.17	0.15	0.07	0.05	0.35	0.43	0.08	0.726118	0.291955	0.494547	0.409394	0.539145	0.33932	0.054937	0.0715654	0.721718	0.464762	0.339175	0.908143	0.135757	0.745585	0.215821	0.839336	0.548574	0.29623	0.978541	0.533909	0.527045	0.420455	0.305339	0.348224	1	1	1	1	1	1	1	1	0.323632	0.379313	0.0986103	0.531583	0.0963768	0.425876	1	1	1	1	1	1	1	1	1	1	1	1
AT2G38860	AT2G38860	protein_coding	Class I glutamine amidotransferase-like superfamily protein	YLS5	-0.57	-0.67	-0.25	-1.38	-0.45	-0.95	-0.75	-2.14	0.6	0.1	1.48	1.39	1.97	0.28	2.4	1.59	1.35	1.05	1.45	1.77	-0.62	0.77	-0.95	0.18	-0.61	-0.89	0.17	-0.33	-0.16	-0.92	0.27	0.4	-0.5	-0.1	-0.3	0.32	-1.69	-0.8	-0.89	-1.29	-0.43	-1.31	-0.1	-0.73	0.33	0.59	0.4	0.88	0.62	-0.26	0.147954	0.0686989	0.53034	0.000258666	0.272432	0.0078042	0.038035	1.64e-09	0.241383	0.894268	0.00352306	0.00454536	2.94e-05	0.623159	1.01e-06	0.00142302	0.00625693	0.0716037	0.00391985	0.000641678	0.298169	0.137819	0.0765919	0.78013	1	1	1	1	1	0.732558	1	1	0.460537	0.926533	0.686187	0.662024	0.00144938	0.180739	1	1	1	0.899106	1	1	1	1	1	0.910818	1	1
AT2G38870	AT2G38870	protein_coding	Serine protease inhibitor%2C potato inhibitor I-type family protein		0.81	0.24	0.09	0.18	1.23	-0.05	-0.44	-0.55	-0.49	-1.76	-1.08	-1.66	1.16	-0.62	1.24	0.6	1.94	0.27	0.93	0.21	0.78	0.89	-0.3	-0.39	-0.01	-0.3	0.4	-0.13	-0.68	-1.42	-0.6	-0.19	-1.27	-0.57	-1.67	-0.73	-1.78	-0.63	0.59	-0.11	-0.08	-1.23	1	0.06	1.08	1.29	0.7	1.15	0.94	-0.2	0.0136151	0.514946	0.817614	0.650053	0.000165727	0.919019	0.187442	0.106631	0.321527	6.16e-05	0.0165488	0.000148205	0.0111542	0.161396	0.00493382	0.180212	2.55e-05	0.647665	0.0396846	0.73267	0.112238	0.0525386	0.609273	0.416854	1	1	1	1	1	0.0698441	1	1	0.0109438	0.312171	0.000459177	0.173833	0.000127474	0.231245	1	1	1	0.797071	0.966569	1	1	0.914069	1	0.693772	1	1
AT2G38880	AT2G38880	protein_coding	nuclear factor Y%2C subunit B1	NF-YB1	0.15	0.22	0.01	0.17	0.14	0.4	-0.17	-0.11	0.32	0.58	0.06	0.13	0.83	0.59	0.6	0.61	0.61	0.3	0.53	0.4	-0.22	-0.29	-0.07	-0.22	0.16	0.35	-0.02	-0.2	0.13	-0.14	-0.09	-0.11	0.27	0.06	-0.31	-0.14	-0.24	0.01	0.25	0.46	0.23	-0.03	0.07	-0.09	-0.15	-0.07	-0.2	0.25	0.17	-0.09	0.603198	0.421029	0.965237	0.564182	0.646139	0.104514	0.523257	0.731185	0.385766	0.101332	0.877258	0.758345	0.0138991	0.0755991	0.0758504	0.065167	0.0775889	0.490274	0.121135	0.324688	0.60962	0.44313	0.907761	0.56019	1	1	1	1	1	1	1	1	0.575992	0.929571	0.500038	0.797775	0.596641	1	1	1	1	1	1	1	1	1	1	1	1	1
AT2G38890	AT2G38890	protein_coding	hypothetical protein		-1.48	0.38	4.6	0.48	-0.19	0.38	2.26	1.62	-2.63	-2.06	-2.62	-0.75	-2.68	-0.87	-1.97	-0.01	-4.65	-2.2	-11.28	-5.2	-1.97	-1.33	-9.31	-5.18	-0.64	-0.65	6	3.66	-1.34	-0.19	-0.63	0.66	0.57	1.87	2.45	6.09	1.81	1.96	-0.01	-1.32	-0.71	-0.86	6.63	2.99	7.34	3.85	1.3	0.15	3.64	3.49	0.344784	0.823543	0.038788	0.800826	0.934401	0.848474	0.174578	0.399278	0.265792	0.296513	0.200686	0.721302	0.276742	0.623515	0.327126	1	0.0522561	0.316628	0.000108515	0.0728391	0.545048	0.509868	0.00312829	0.055091	1	1	0.727524	1	1	1	1	1	0.885438	0.463125	0.362514	0.0356216	0.524606	0.427737	1	1	1	1	0.767976	1	0.849983	1	1	1	1	1
AT2G38940	AT2G38940	protein_coding	phosphate transporter 1%3B4	PHT1%3B4	1.81	1.55	-0.85	1.42	1.65	1.08	-0.47	0.91	0.24	-0.33	-0.88	-1.14	-1.15	-1.89	-1.18	-1.57	0.84	-1.27	1.38	-1.29	2	0.62	2.56	0.29	0.81	0.34	-0.85	-0.46	-0.29	-0.8	-0.31	-0.47	-0.57	-0.26	-2.11	-2.66	-0.74	-0.39	1.12	0.81	0.02	-0.32	-0.54	0.02	-0.56	0.34	0.31	0.34	-0.55	-0.9	0.0438094	0.0649009	0.309827	0.126948	0.0926831	0.203563	0.590348	0.340417	0.857295	0.830853	0.426254	0.394665	0.347991	0.0946516	0.324986	0.173837	0.478794	0.381372	0.205006	0.368589	0.125576	0.615817	0.047799	0.831058	1	1	1	1	1	1	1	1	0.764514	0.908017	0.131243	0.0406958	0.674433	0.83268	1	1	1	1	1	1	1	1	1	1	1	1
AT2G38950	AT2G38950	protein_coding	Transcription factor jumonji (jmj) family protein / zinc finger (C5HC2 type) family protein		-0.49	0.32	-0.49	-0.16	-0.42	-0.06	-0.43	0.03	0.22	0.58	-0.04	0.77	0.32	0.76	0.39	0.72	0.63	0.62	0.64	0.64	0.32	-0.15	0.25	-0.09	0.23	-0.15	-0.04	0.02	-0.1	0.08	-0.03	0.04	0.36	0.81	-0.02	0	0.45	0.34	0.26	-0.2	-0.07	0.04	-0.01	-0.02	0.07	-0.06	0.46	-0.11	0.01	0.13	0.013095	0.104388	0.00887064	0.489096	0.0383966	0.802563	0.0230922	0.9143	0.462259	0.0356968	0.904526	0.00401618	0.256507	0.00333911	0.149082	0.00651286	0.0199871	0.0345707	0.0171719	0.0252655	0.312181	0.631867	0.447836	0.797078	1	1	1	1	1	1	1	1	0.29179	0.00496634	0.995229	1	0.145425	0.299689	1	1	1	1	1	1	1	1	1	1	1	1
AT2G38960	AT2G38960	protein_coding	endoplasmic reticulum oxidoreductins 2	ERO2	-0.36	0.38	0.03	-0.08	-0.11	0.13	-0.53	-0.41	0.05	0.3	0.05	0.79	0.68	0.38	0.23	0.51	0.45	0.03	-0.01	0.38	-0.23	-0.35	-0.24	-0.12	-0.14	-0.39	0.31	-0.24	0.3	-0.02	-0.14	0.1	0.24	0.74	-0.41	0.39	-0.3	0.28	0	-0.49	0.45	-0.13	0.46	-0.35	0.01	-0.22	0.49	0.57	0.81	0.23	0.191698	0.145214	0.916243	0.805906	0.727243	0.641401	0.0343611	0.122103	0.907656	0.459943	0.91071	0.0256168	0.0487056	0.297743	0.538755	0.159102	0.218528	0.956005	0.991822	0.369874	0.606818	0.368504	0.59519	0.774062	1	1	1	1	1	1	1	1	0.629188	0.0644645	0.347844	0.383045	0.512439	0.542565	1	1	1	1	1	1	1	1	1	0.923707	0.966584	1
AT2G38970	AT2G38970	protein_coding	Zinc finger (C3HC4-type RING finger) family protein		0.51	3.24	1.17	0.74	0.96	2.88	0.74	1.35	-4.04	-2.12	-4.62	-1.89	-4.6	-4.21	-3.58	-3.34	-0.77	-0.99	-1.73	-1.07	3.83	3.22	1.84	2.27	0.23	-0.12	0.62	0.18	-1.37	-0.77	-0.35	0.11	1.92	2.73	-0.22	0.67	0.39	0.24	0.58	-0.23	-1.03	-0.87	0.97	0.08	1.99	0.95	0.81	-0.15	0.89	1.04	0.539666	2.14e-05	0.100992	0.497469	0.207182	0.000151565	0.323513	0.131209	0.000156924	0.0320517	1.36e-05	0.0541081	5.79e-06	0.000165275	0.00357311	0.000273058	0.480497	0.406356	0.0878561	0.349109	0.000292666	0.00447012	0.202685	0.0150629	1	1	1	1	1	1	1	1	0.105704	0.0143099	0.90455	0.627277	0.813314	0.902037	1	1	1	1	1	1	1	1	1	1	1	1
AT2G38995	AT2G38995	protein_coding	O-acyltransferase (WSD1-like) family protein		1.01	4.53	6.41	4.43	1.38	8.59	8.7	0	-9.36	-2.16	-8.48	-4.96	-9.88	-11.26	-11.8	-8.38	-9.99	-2.68	-8.15	-2.75	-0.12	8.58	3.65	5.63	-1.78	2.28	-2.74	-0.44	1.04	-3.39	-0.89	-0.51	7.2	3.52	7.32	5.4	-1.38	3.42	-0.89	2.8	1.93	-2.88	-1.85	0.07	-3.77	2.95	-3.68	4.81	-1.92	-6.72	0.0609837	7.35e-08	1.03e-15	0.0130805	0.0116343	3.48e-14	1.42e-16	1	1.53e-12	0.0140769	6.63e-17	5.79e-08	2.42e-08	1.8e-11	3.28e-16	5.01e-11	3.21e-15	0.00380866	1.33e-16	0.00241543	1	5.44e-06	0.150567	1.85e-05	1	0.777204	0.998971	1	1	0.995446	1	1	2.33e-06	0.00147643	1.38e-07	1.73e-07	1	0.079491	1	0.770034	1	1	1	1	1	1	1	1	1	1
AT2G39000	AT2G39000	protein_coding	Acyl-CoA N-acyltransferases (NAT) superfamily protein		-1.36	-1.32	-1.8	-0.14	-1.44	-1.17	-1.62	-0.69	2.44	2.71	2.5	2.54	1.76	2.51	1.63	2.85	0.69	0.5	0.88	0.44	-1.08	-2.01	-0.76	-2.41	0.07	0.22	-0.06	0.11	0.26	-0.29	0.13	0.05	0.27	0.04	-0.19	-0.43	0.75	1.22	-0.06	0.16	0.13	-0.34	-0.19	0.06	-0.32	0.4	-0.22	0.47	-0.25	-0.72	1.17e-08	1.26e-08	1.49e-14	0.625913	2.35e-09	3.76e-07	4.92e-12	0.00434881	3.02e-14	7.66e-16	2.61e-14	5.05e-15	2.1e-08	5.35e-14	3.64e-07	3.1e-18	0.0433932	0.221366	0.00865734	0.269132	0.00184687	7.34e-10	0.0360174	2.94e-13	1	1	1	1	1	1	1	1	0.579036	0.963597	0.719931	0.30893	0.0441246	0.000490359	1	1	1	1	1	1	1	1	1	0.961701	1	1
AT2G39010	AT2G39010	protein_coding	plasma membrane intrinsic protein 2E	PIP2E	-1.18	-0.73	-0.84	-0.24	-1.18	-0.73	-0.49	0.06	0.18	0.64	0.26	0.72	-0.78	0.46	-0.75	0.19	-1.14	-0.44	-0.56	-0.22	-0.35	-0.91	0.19	-0.41	0.13	0.13	-0.37	-0.02	0.17	0.47	0.2	0.2	0.46	0.46	0.7	0.34	1.25	0.95	-0.08	-0.08	-0.03	0.27	-0.58	-0.22	-0.55	-0.49	0	-0.3	-0.35	-0.05	8.58e-07	0.00278386	0.000389667	0.394484	8.8e-07	0.00263942	0.0473832	0.857907	0.641413	0.0695112	0.493109	0.0327466	0.0179461	0.187544	0.025234	0.600566	0.000676839	0.285596	0.113648	0.624487	0.381141	0.00858954	0.670499	0.266071	1	1	1	1	1	0.925721	1	1	0.283598	0.282497	0.0760596	0.447948	0.00039643	0.00952216	1	1	1	1	1	1	1	1	1	1	1	1
AT2G39020	AT2G39020	protein_coding	Acyl-CoA N-acyltransferases (NAT) superfamily protein		0.26	1.11	0.54	0.37	0.15	1.11	0.83	1.17	-2.14	-1.17	-2.1	-1.25	-2.54	-1.52	-1.61	-1.5	-0.45	0.23	-0.05	0.23	2.09	1.75	1.56	1.73	0.24	0.24	-0.12	0.17	-0.65	0.15	0.28	0.17	0.96	0.85	0.68	0.28	1.03	0.11	-0.04	0.07	-0.93	-0.01	-0.4	0	0.53	0.02	-0.11	-0.92	-0.4	0.52	0.440419	9.9e-05	0.0633596	0.272628	0.684407	0.000104756	0.00405779	5.23e-05	6.51e-08	0.00371009	1.03e-07	0.001675	9.98e-11	9.89e-05	8.45e-05	6.18e-05	0.289371	0.68054	0.933709	0.658307	1.71e-07	1.64e-05	0.000332402	5.32e-06	1	1	1	1	1	1	1	1	0.0355197	0.0656519	0.15521	0.624361	0.0192949	0.872982	1	1	1	1	1	1	1	1	1	0.771005	1	1
AT2G39030	AT2G39030	protein_coding	Acyl-CoA N-acyltransferases (NAT) superfamily protein	NATA1	-2.84	-3.14	-2.72	-11.27	-5.78	0	-2.19	-5.21	-10.7	-4.92	-5.55	-5.85	-0.04	0.53	5.5	-2.92	1.83	5.42	4.22	4.35	1.87	4.89	-1.28	7.27	-0.99	2.14	1.76	2.28	-1.39	4.66	4.15	1.21	5.78	-0.3	3.59	0.13	0.57	-8.43	-5.15	0.93	-5.55	3.45	-2.4	1.07	3.15	-2.38	-6.08	-9	-3.47	5.53	0.111211	0.150139	0.0254891	5.14e-09	0.00025067	1	0.0685098	0.000239097	0.00109649	0.162762	0.0411584	0.0499495	0.979627	0.814049	0.0015124	0.192987	0.317438	0.00840767	0.0103363	0.0627124	0.295092	0.0133436	0.530157	0.00128688	1	1	1	1	1	0.596882	0.348834	1	1	0.602848	0.0979718	0.966095	0.85514	0.00195193	1	1	0.428374	1	1	1	1	1	1	0.249213	1	0.903831
AT2G39050	AT2G39050	protein_coding	hydroxyproline-rich glycoprotein family protein	EULS3	-0.51	0.42	-2.86	-2.47	-1.65	-0.32	-2.58	-1.91	-3.08	-1.74	-2.8	-1.87	-0.16	-0.42	0.11	-1.85	3.03	2.1	3.6	1.25	3.19	2.52	3.49	3.1	0.73	-0.01	0.45	0.72	0.74	1.3	1.01	-0.14	1.34	0.93	-0.93	-2.35	-0.26	-1.96	-0.28	0.13	-0.27	1.44	-0.56	0.86	-0.3	-0.58	-0.41	-1.7	-1.42	0.28	0.309369	0.46386	1.85e-10	1.39e-07	0.000257695	0.600634	5.71e-09	1.71e-05	6.22e-07	0.0150367	2.53e-05	0.00351162	0.824978	0.535127	0.889001	0.00305268	7.71e-07	0.0011631	1.73e-08	0.0530878	9.28e-07	2.33e-05	2.02e-07	4.99e-07	1	1	1	1	1	0.5582	0.91145	1	0.0959076	0.262211	0.221821	0.000389411	0.789676	0.00362058	1	1	1	1	1	1	1	1	1	0.642425	0.970772	1
AT2G39080	AT2G39080	protein_coding	NAD(P)-binding Rossmann-fold superfamily protein	EMB2799	0.06	0.07	-0.31	-0.4	0.37	0.18	-0.39	-0.69	-0.66	-0.85	-0.56	-0.55	0.11	-0.95	0.02	-0.44	-0.32	-1.08	-0.34	-0.71	-0.44	-0.14	-0.36	-0.27	-0.05	0.06	0.07	-0.01	0.15	-0.14	0.05	0.36	-0.19	0.02	-0.76	-0.37	-1.06	-0.46	-0.1	-0.3	0.1	-0.51	0.02	-0.38	-0.08	0.13	0.21	0.6	0.39	-0.21	0.8149	0.730657	0.0814396	0.0286651	0.0464396	0.345415	0.0271863	7.35e-05	0.00670385	0.000585617	0.019953	0.031593	0.686568	6.09e-05	0.964153	0.0753622	0.217268	1.33e-05	0.190156	0.00608795	0.112238	0.62948	0.22187	0.309391	1	1	1	1	1	1	1	1	0.597751	0.986171	0.00417995	0.220879	2.46e-05	0.101599	1	1	1	1	1	1	1	1	1	0.723329	1	1
AT2G39090	AT2G39090	protein_coding	tetratricopeptide repeat (TPR)-containing protein	APC7	-0.57	0.87	1.11	0.59	0.13	0.91	0.63	0.3	-1.01	-0.23	-1.62	-0.18	-0.78	-0.62	-1.51	-0.35	-0.69	-0.2	-1.51	0.17	0.09	0.42	0	0.52	-0.03	0.02	0.18	-0.31	0.09	-0.2	-0.64	0.07	0.78	1.44	0.49	1.68	0.16	1.16	0.61	-0.05	0.73	-0.26	0.82	-0.37	0.09	-0.11	0.66	0.99	1.19	0.2	0.0206931	0.000300243	1.76e-06	0.0208586	0.652514	0.000128107	0.00864576	0.28011	0.00241102	0.568821	4.03e-07	0.645167	0.019463	0.069507	3.86e-06	0.307604	0.0440784	0.661167	2.87e-06	0.709903	0.870904	0.248624	1	0.13289	1	1	1	1	1	1	0.728095	1	0.0428435	4.05e-05	0.228454	9.25e-07	0.745771	0.00104993	1	1	1	1	0.867066	1	1	1	1	0.573661	0.428034	1
AT2G39100	AT2G39100	protein_coding	RING/U-box superfamily protein		-0.05	0.1	-0.04	0.45	-0.11	0.17	-0.21	0	1.82	2.1	1.91	2.06	2.52	2.63	2.36	2.86	0.98	0.89	1.15	1.16	-1.53	-1.74	-1.21	-1.7	0	0.07	-0.08	-0.24	0.25	-0.21	0.09	0.02	0.28	0.15	-0.1	0	0.11	0.49	-0.09	0.05	0.16	-0.23	-0.17	-0.27	-0.33	-0.04	-0.13	0.39	0.1	-0.29	0.913447	0.763113	0.904484	0.133362	0.771873	0.579826	0.513734	1	2.72e-06	7.94e-08	5.45e-07	1.63e-07	5.36e-11	6.79e-12	5.58e-10	1.28e-13	0.0152629	0.0463892	0.00358878	0.00611442	9.65e-05	5.45e-06	0.00273923	8.7e-06	1	1	1	1	1	1	1	1	0.623158	0.819206	0.90345	1	0.881981	0.306793	1	1	1	1	1	1	1	1	1	1	1	1
AT2G39110	AT2G39110	protein_coding	Protein kinase superfamily protein		-2.24	-2.37	-0.99	-1.72	-0.85	-1.84	-1.07	-2.09	0.37	-0.62	0.04	-0.1	2.2	0.96	1.47	1.99	2.23	2.01	0.9	2.14	0.02	1.04	-0.58	0.15	-0.69	-0.15	0.32	0.25	-0.28	-0.65	-1.01	0.38	-0.99	-0.14	-0.22	1.24	-1.24	0.52	0.33	-0.53	0.73	-1.03	1.33	-0.13	0.6	0.9	0.85	1.76	1.46	-0.29	7.76e-05	5.41e-05	0.0609207	0.00142532	0.179974	0.0019068	0.0518576	9.11e-05	0.705417	0.503013	0.972885	0.927517	0.00530475	0.216426	0.0505005	0.0089989	0.00927478	0.00804061	0.26349	0.0082041	1	0.179229	0.518882	0.881631	1	1	1	1	1	1	1	1	0.345469	0.935141	0.878215	0.166108	0.165254	0.608824	1	1	1	1	1	1	1	1	1	0.756689	1	1
AT2G39120	AT2G39120	protein_coding	Ubiquitin carboxyl-terminal hydrolase family protein	WTF9	1.24	1.81	1.21	-0.55	1.56	1	1.24	-0.2	-1.91	-2.47	-3.45	-2.88	-0.21	-1.96	-0.09	-1.88	0.38	0.06	0.04	0.02	0.58	2.03	0.14	1.9	1.26	0.45	0.05	0.08	-0.4	-0.04	-0.28	0.04	-0.56	0.57	-0.32	-0.02	-1.76	-1.79	1.54	0.41	-0.11	-0.08	0.34	0.04	0.45	0.13	1.13	-0.03	0.29	0.32	0.0671633	0.0186795	0.0637528	0.469722	0.0185328	0.188353	0.0606548	0.836535	0.0463543	0.0104294	0.000471903	0.00271207	0.841672	0.0393117	0.936294	0.0312903	0.70776	0.96991	0.977076	0.99516	0.60022	0.0365775	0.935149	0.0388672	1	1	1	1	1	1	1	1	0.703373	0.683345	0.833482	1	0.0962944	0.0761292	1	1	1	1	1	1	1	1	1	1	1	1
AT2G39130	AT2G39130	protein_coding	Transmembrane amino acid transporter family protein		-0.79	0.36	-0.62	-0.17	-0.98	0.25	-0.02	0.23	-0.95	0.28	-0.4	0.76	-1.39	-0.18	-1.85	-1.23	-0.3	0.67	0.04	0.22	1.09	0.84	1.9	1.45	-0.4	-0.52	-0.2	0.4	0.61	1.01	0.15	-0.04	1.23	1.16	0.97	0.18	1.22	0.63	-0.55	-0.48	0.46	1.05	-0.35	0.44	-0.8	-0.6	-0.08	-0.59	-0.79	-0.2	0.0200467	0.308708	0.0645665	0.695879	0.00354621	0.497694	0.969567	0.560751	0.0430068	0.607181	0.411711	0.114777	0.00161169	0.737554	2.31e-05	0.010003	0.567397	0.220941	0.944601	0.72582	0.0264548	0.0790029	5.92e-05	0.0022655	1	1	1	1	1	0.541406	1	1	0.016592	0.0235526	0.0702245	0.816029	0.0153902	0.262028	1	1	1	1	1	1	1	1	1	0.971278	1	1
AT2G39140	AT2G39140	protein_coding	pseudouridine synthase family protein	SVR1	0.86	0.12	0.37	-0.46	0.67	0.13	0.51	0.02	-0.29	-0.83	0.15	-0.59	-0.36	-1	-0.37	-1.7	-0.42	-0.57	-0.73	-1.22	-0.06	0.43	-0.36	0.47	-0.03	-0.02	0.72	0.87	0.43	0.91	0.41	0.22	-0.53	-0.74	-0.15	-0.49	-0.64	-1.33	-0.45	-0.24	0.01	0.7	0.31	0.65	0.3	-0.05	-0.21	-0.68	-0.34	0.35	0.00816324	0.759772	0.278359	0.196787	0.0465407	0.721611	0.122085	0.979209	0.5454	0.0844942	0.767859	0.21423	0.43766	0.0276227	0.420229	0.000207249	0.389636	0.286387	0.114861	0.0097122	0.940878	0.38595	0.522454	0.351927	1	1	0.94692	1	1	0.621089	1	1	0.35615	0.162651	0.839842	0.395575	0.22598	0.00564895	1	1	1	1	1	1	1	1	1	0.942066	1	1
AT2G39170	AT2G39170	protein_coding	MEF2BNB-like protein		-0.73	-0.1	0.18	-0.19	-0.47	0.22	0.02	-0.47	-0.95	-0.26	-1.19	-0.56	-0.74	-0.74	-0.71	-0.17	-0.4	0.09	-0.58	0.33	0.34	0.82	0.13	0.5	-0.05	0.26	-0.11	-0.28	-0.32	-0.59	-0.29	-0.03	0.69	0.63	0.49	0.91	0.01	0.54	0.23	0.29	-0.03	-0.57	0.17	-0.25	0.21	0.32	-0.06	0.53	0.42	-0.11	0.00142343	0.730833	0.461373	0.478875	0.0472472	0.375215	0.952876	0.0521936	0.00250727	0.471441	0.00012853	0.0889595	0.0183951	0.0195248	0.0312529	0.610139	0.234757	0.856602	0.0785563	0.376742	0.368487	0.0114789	0.78536	0.11629	1	1	1	1	1	0.651038	1	1	0.0581172	0.0870302	0.197605	0.00857922	1	0.143834	1	1	1	1	1	1	1	1	1	0.923221	1	1
AT2G39180	AT2G39180	protein_coding	CRINKLY4 related 2	CCR2	-0.3	-0.39	2.11	2.27	-0.65	-0.31	1.43	2.39	1.45	1.8	2.06	1.97	-1.7	1.34	-2.47	0.1	-2.33	-0.25	-2.82	-0.41	-0.63	-1.59	-0.35	-0.51	-0.31	-0.23	0.79	0.1	1.07	1.18	0.29	-0.06	0.35	-0.09	2.08	2.42	3.04	2.57	-0.6	-0.17	0.78	1.24	0.5	0.16	-0.28	-1.08	-0.44	-0.47	0.34	0.8	0.616283	0.467189	0.000107136	2.47e-05	0.254452	0.573452	0.00995974	3.73e-06	0.0362365	0.0113033	0.00181535	0.00519499	0.0145323	0.0568202	0.000248719	0.910904	0.00100856	0.817994	5.13e-05	0.688586	0.489027	0.0292873	0.732148	0.568609	1	1	1	1	1	0.82319	1	1	0.749095	0.961457	0.0111414	0.00244107	4.25e-05	0.000677412	1	1	1	1	1	1	1	1	1	1	1	1
AT2G39190	AT2G39190	protein_coding	Protein kinase superfamily protein	ATATH8	-0.12	-0.25	0.03	0.35	-0.08	-0.35	0.33	0.53	-0.21	-0.48	0.11	-0.02	-1.24	-0.63	-0.92	-0.45	-1.24	-0.84	-0.81	-0.66	0	-0.21	0.11	-0.21	-0.1	-0.2	-0.22	0.08	-0.11	0.08	0.21	0.26	-0.27	-0.13	0.4	0.15	0.61	0.47	-0.32	-0.46	-0.32	-0.18	-0.43	-0.18	-0.11	0	0.14	-0.14	-0.25	-0.11	0.652305	0.276476	0.91164	0.133824	0.78319	0.115142	0.142114	0.0153502	0.528223	0.145402	0.746836	0.961232	1.18e-05	0.0382112	0.00131509	0.142684	2.01e-05	0.00945133	0.0053616	0.0462607	1	0.535792	0.81126	0.53639	1	1	1	1	1	1	1	1	0.510061	0.780845	0.278553	0.743401	0.0686967	0.181124	1	1	1	1	1	1	1	1	1	1	1	1
AT2G39200	AT2G39200	protein_coding	Seven transmembrane MLO family protein	MLO12	0.14	-0.7	-2.03	0.63	-1.38	-1.42	-1.4	1.45	4.04	4	9.01	8.16	2.81	5.64	8.51	8.99	7.36	7.34	12.61	10.44	4.56	1.7	4.11	1.45	-0.54	-1.26	-0.82	-0.2	-1.27	-0.44	4.43	2.91	-0.04	-0.84	-0.02	-2.17	2.83	0.48	-4.97	-4.16	-5.7	-3.35	-5.25	-3.1	0.45	0.25	-0.81	-2.35	-2.15	0.2	0.914267	0.158618	1.29e-05	0.306057	0.0323789	0.00277025	0.00251923	0.0027648	2.17e-07	4.61e-08	7.22e-21	1.95e-15	0.000234507	2.24e-14	5.7e-18	7.01e-19	5.88e-19	2.18e-21	9.78e-37	5.89e-23	2.81e-11	0.0132928	8.02e-08	0.0228973	1	1	1	1	1	1	0.0110297	0.687039	1	0.551837	1	0.0639027	0.00041005	0.759414	0.0368875	0.191043	0.0105224	0.378395	0.0098988	1	1	1	1	0.693429	0.951092	1
AT2G39210	AT2G39210	protein_coding	Major facilitator superfamily protein		-1.36	-0.69	-1.4	0.39	-1.72	-1.2	-1.06	0.9	2.34	2.86	1.81	2.49	1.14	3.76	1.29	3.05	3.52	4.18	3.49	3.45	2.38	0.42	2.2	0.4	-0.03	-0.53	-0.53	-0.19	-0.71	-0.2	-0.56	-0.91	0.52	0.67	0.66	-0.04	2.62	1.76	0.53	0.38	-0.15	0.71	0.03	0.73	0.18	0.02	0.15	-0.86	-0.7	0.17	0.000379688	0.0658991	8.59e-05	0.350285	9.5e-06	0.000931746	0.0038601	0.016019	1.33e-06	1.71e-07	0.000259141	1.5e-06	0.0183711	5.58e-12	0.0132112	9.04e-10	1.8e-12	6.15e-14	1.29e-11	3.53e-11	3.65e-06	0.464047	5.34e-05	0.463948	1	1	1	1	1	1	1	1	0.462105	0.305096	0.318715	0.990837	8.85e-07	0.00145134	1	1	1	1	1	1	1	1	1	0.926535	1	1
AT2G39220	AT2G39220	protein_coding	PATATIN-like protein 6	PLP6	0.49	2.5	0.66	-1.54	0.39	2.39	0.58	0.18	-6.27	-4.27	-7.62	-5.61	-5.4	-5.61	-3.79	-5.82	-1.51	-1.31	-1.29	-1.13	3.89	4.3	2.49	4.69	1.43	1.32	-0.13	-0.2	-1.53	0.18	0.08	-0.03	2	2	0.2	0.16	-0.21	-2.03	1.34	1.34	-1.61	0.21	-0.21	-0.18	1.4	-0.39	0	-1.82	-0.03	1.79	0.353527	0.0003131	0.17686	0.0132064	0.482461	6.84e-05	0.238021	0.837017	5.4e-16	2.51e-08	3.74e-19	4.05e-12	8.67e-12	6.09e-15	6.45e-07	5.51e-16	0.026198	0.0729652	0.0538569	0.122533	1.22e-06	2.92e-09	0.00220165	4.92e-11	1	1	1	1	1	1	1	1	0.0194153	0.0352026	0.865021	0.891798	0.88165	0.0122399	1	1	1	1	1	1	1	1	1	0.731278	1	1
AT2G39230	AT2G39230	protein_coding	LATERAL ORGAN JUNCTION	LOJ	2.18	1.92	2.2	-0.62	1.16	3.33	1.48	0.74	-4.53	-2.37	-4.49	-4.74	-1.57	-1.99	-1.45	-4.24	0.97	1.29	-0.57	-0.55	2.53	3.28	0.88	3.7	0.13	1.53	1.71	0.99	0.06	1.41	0.17	-0.84	2.16	-0.25	0.32	0.02	-0.42	-2.79	-0.04	2.37	-0.12	2.25	1.54	1.83	1.65	-0.42	-2.42	-2.37	-0.3	2.07	0.0115254	0.111266	0.00774574	0.629376	0.188858	0.00176253	0.0840697	0.542473	0.00157573	0.0597682	0.00121745	0.00199783	0.206787	0.118361	0.281304	0.000380155	0.447496	0.338525	0.683024	0.704347	0.0458252	0.0140396	0.614371	0.00207425	1	1	0.998971	1	1	0.993764	1	1	0.180616	0.968434	0.877693	1	0.863583	0.058281	1	1	1	1	1	1	1	1	1	0.886215	1	1
AT2G39240	AT2G39240	protein_coding	RNA polymerase I specific transcription initiation factor RRN3 protein		-0.82	0	0.62	-3.51	-1.1	0.53	0.39	-3.2	-8.53	-6.9	-10.17	-9.35	-9.84	-11.95	-1.15	-3.84	-2.65	-1.17	-2.39	-0.95	7.19	10.78	-1.24	2.89	2.42	2.95	0.52	0.28	-7.92	-7.61	0.78	0.5	1.63	0.82	1.48	1.44	-2.11	-2.69	1.64	2.45	-8.69	-8.11	-0.26	-0.22	8.43	7.89	-0.81	-0.58	-0.05	0.54	0.731409	1	0.778743	0.247506	0.630736	0.885123	0.910195	0.231318	0.00828154	0.150577	0.0355183	0.0511711	0.0247052	0.00122825	0.888827	0.142684	0.463761	0.745847	0.420708	0.793223	0.104312	0.00311689	0.765646	0.273386	1	1	1	1	1	0.395119	1	1	0.786559	1	0.769605	0.713747	0.394121	0.499232	1	1	0.941732	0.705595	1	1	1	0.896896	1	1	1	1
AT2G39250	AT2G39250	protein_coding	Integrase-type DNA-binding superfamily protein	SNZ	-1.22	1.08	-0.63	3.5	-1.3	1.07	0.2	3.13	-6.16	-3.79	-6.13	-3.83	-8.39	-3.97	-8.94	-4.22	-2.1	-0.6	-1.15	-0.57	6.29	3.37	7.79	3.65	0.5	0.49	-0.41	0.42	1.08	0.7	0.53	0.45	2.37	2.3	1.5	0.58	4.42	4.72	-0.03	0.04	0.55	0.25	-0.94	-0.03	-1.49	-0.28	-0.07	0.3	-0.91	-1.21	0.174499	0.268748	0.476314	0.0144533	0.144971	0.242619	0.841174	0.00281264	9.55e-07	0.00211796	2.67e-06	0.00108211	7.93e-09	0.000410367	5.01e-08	0.000341024	0.082619	0.697703	0.365161	0.701891	2.21e-05	0.00266349	6.03e-06	0.00200521	1	1	1	1	1	1	1	1	0.0836829	0.103515	0.291785	0.735209	0.00123337	0.00548459	1	1	1	1	1	1	1	1	1	1	1	1
AT2G39260	AT2G39260	protein_coding	regulator of nonsense transcripts UPF2		-0.28	0.28	-0.64	0.2	-0.05	0.17	-0.57	-0.26	0.72	0.95	0.79	1.35	1.11	0.91	1.17	1.65	1.13	0.61	1.12	0.76	0.01	-0.3	-0.05	-0.89	-0.15	-0.26	-0.07	-0.01	-0.14	-0.6	-0.08	0.15	0.22	0.56	-0.52	-0.36	-0.2	0.48	-0.07	-0.41	-0.05	-0.74	0.01	-0.16	0.06	0.59	0.34	0.69	0.16	-0.53	0.17131	0.155618	0.000434721	0.337188	0.834307	0.401195	0.00177566	0.206805	0.00486602	0.000348435	0.00181875	1.32e-07	8.84e-06	0.00034503	3.58e-06	2.94e-11	8.55e-06	0.0364123	8.7e-06	0.00594235	0.99879	0.281473	0.915694	0.000455334	1	1	1	1	1	0.385418	1	1	0.539785	0.0617595	0.0867981	0.273933	0.559524	0.101762	1	1	1	0.771184	1	1	1	1	1	0.672273	1	1
AT2G39270	AT2G39270	protein_coding	P-loop containing nucleoside triphosphate hydrolases superfamily protein		-0.68	-1	-0.63	-1.03	-0.71	-0.89	-0.73	-1.32	0.9	0.73	0.91	0.59	1.14	0.53	1.05	0.7	1.32	1.3	1.39	1.44	0.18	0.77	0.34	0.74	0.08	0.2	0.02	-0.08	0.18	-0.11	0.09	0.06	-0.18	-0.32	-0.02	0.05	-0.61	-0.34	-0.01	0.14	0.09	-0.17	-0.07	-0.14	-0.16	0.03	-0.14	0.26	0.07	-0.19	0.00367613	6.49e-06	0.00481646	4.99e-06	0.00259856	6.49e-05	0.00107589	2.7e-09	0.00336642	0.0343988	0.00433752	0.0706391	0.000194134	0.10959	0.000944306	0.023957	1.41e-05	0.000132199	9.11e-06	6.75e-06	0.673841	0.0164585	0.394159	0.0211514	1	1	1	1	1	1	1	1	0.715567	0.455147	0.998036	0.937937	0.0958655	0.388425	1	1	1	1	1	1	1	1	1	1	1	1
AT2G39280	AT2G39280	protein_coding	Ypt/Rab-GAP domain of gyp1p superfamily protein		0.09	1.76	1.37	0.65	0.49	1.78	1.33	0.56	-0.68	0.61	-1.5	0.16	-0.59	-0.52	-1.1	-0.54	-1	-0.16	-1.73	-0.45	-0.41	0.36	-0.63	0.09	0.35	0.37	0.25	0.21	0.03	-0.05	-0.47	-0.07	1.28	1.67	0.84	1.28	0.07	0.56	0.83	0.44	0.5	0.02	0.73	0.29	0.22	0.27	0.38	0.48	0.44	-0.04	0.79802	2.39e-11	1.69e-07	0.0213334	0.0844685	1.25e-11	4.17e-07	0.0458766	0.0763789	0.130748	2.46e-05	0.71659	0.125983	0.167273	0.00294517	0.155009	0.00848328	0.764934	2.18e-06	0.320963	0.356177	0.392018	0.144193	0.846037	1	1	1	1	1	1	1	1	0.00143057	1.81e-05	0.0485273	0.0014589	0.928276	0.206395	1	1	1	1	1	1	1	1	1	0.968513	1	1
AT2G39290	AT2G39290	protein_coding	phosphatidylglycerolphosphate synthase 1	PGP1	0.42	-0.41	0.97	-0.96	0.27	0.15	0.93	-0.06	-1.7	-1.81	-1.35	-2.18	-1.59	-1.92	-0.94	-2.33	-1.05	-0.39	-0.88	-0.34	0.54	1.53	0.06	1.99	-0.12	0.44	0.06	0.02	-0.42	0.48	0.23	0.07	-0.11	-0.83	0.66	0.54	-0.33	-1.38	-0.35	0.37	-0.65	0.41	-0.17	-0.05	0.48	-0.46	-0.72	-1.06	-0.12	0.94	0.0575219	0.0753335	2.55e-06	1.28e-05	0.256861	0.543019	7.3e-06	0.83682	6.59e-09	6.96e-10	4.36e-06	9.31e-14	3.77e-08	2.52e-11	0.00123927	2.26e-15	0.000293426	0.267742	0.00287608	0.333783	0.107021	2.72e-07	0.908809	3.22e-11	1	1	1	1	1	0.868984	1	1	0.824114	0.012456	0.0493774	0.118187	0.380149	7.16e-06	1	1	1	1	1	1	1	1	1	0.380457	1	0.754389
AT2G39300	AT2G39300	protein_coding	CAP-gly domain linker		0.74	-0.17	0.85	0.52	0.51	0.67	0.54	0.17	-0.33	-0.17	-0.48	-1.38	1.82	1.48	1.79	1.57	0.73	0.76	0.74	0.86	-1.1	-0.73	-1.04	-0.71	0.11	0.95	-0.06	-0.36	0	-0.35	-0.04	-0.26	0.16	-0.91	0.03	0.11	-0.34	-0.22	0.15	1.21	0.04	-0.09	-0.02	-0.1	-0.06	-0.02	-1.06	0.12	0.08	-0.04	0.051719	0.713008	0.0123532	0.15099	0.193743	0.0698194	0.122494	0.681755	0.580946	0.77988	0.380053	0.0089279	0.00013836	0.00161534	0.000169609	0.000684264	0.176073	0.175649	0.148993	0.111697	0.0262355	0.153452	0.0452925	0.145832	1	1	1	1	1	1	1	1	0.85814	0.138607	0.995229	0.904226	0.608465	0.756832	1	1	1	1	1	1	1	1	1	1	1	1
AT2G39310	AT2G39310	protein_coding	jacalin-related lectin 22	JAL22	4.3	6.11	4.6	6.46	3.93	3.55	3.95	6.3	-0.76	-1.14	-1.44	0.38	-2.23	0.14	0.13	2.3	0.22	0.24	1.73	2.03	2.45	0.1	1.59	-0.26	2.44	-0.11	0.26	-0.39	-0.59	-0.75	1.77	1.4	-0.38	1.81	0.02	0.3	2.37	2.16	0.68	-1.52	-2.36	-2.15	-1.51	-1.79	0.85	0.36	2.19	-0.21	0.28	0.49	2.52e-06	2.11e-10	2.91e-07	4.14e-11	3.16e-05	4.36e-05	5.14e-06	1.3e-10	0.553477	0.39333	0.311738	0.769899	0.0851486	0.92253	0.933596	0.0437773	0.881755	0.899095	0.180849	0.105145	0.0991102	0.945292	0.202992	0.87017	1	1	1	1	1	1	1	1	0.862912	0.23297	1	0.89344	0.121972	0.127819	1	1	1	1	1	1	1	1	1	1	1	1
AT2G39320	AT2G39320	protein_coding	Cysteine proteinases superfamily protein		5.66	-3.04	-0.75	-1.45	1.68	1.17	-0.49	-3.02	0.66	0.15	5.26	-3.44	5.41	0.71	6.64	-0.46	3.13	0.96	4.61	-1.8	-2.28	0.25	-2.04	-1.34	-2.3	1.91	0.82	1.08	1.06	-0.51	2.3	-1.68	-0.51	-8.7	-2.17	-6.41	-4.7	-7.1	-4.6	3.59	-1.24	1.17	-1.48	2.76	-0.25	1.59	-8.19	-2.41	-4.24	-1.84	0.0386793	0.270821	0.801336	0.553234	0.562245	0.661197	0.911971	0.242343	0.86121	0.983902	0.086475	0.325428	0.151259	0.814647	0.0420678	0.886864	0.408934	0.830367	0.137163	0.676365	0.628715	0.956509	0.616283	0.708855	1	1	1	1	1	1	1	1	0.91887	0.0343464	0.696256	0.126314	0.252945	0.0434907	1	1	1	1	1	1	1	1	1	0.985476	1	1
AT2G39330	AT2G39330	protein_coding	jacalin-related lectin 23	JAL23	3.37	5.94	3.42	-1.18	2.87	4.61	4.93	1.82	-9.38	-7.64	-6.73	-4.16	-10.68	-11.73	-7.6	-12.16	-2.16	-0.1	0.71	0.76	8.52	11.63	8.31	12.92	-1.24	-2.56	-1.45	0.06	-1.66	1.35	1.42	0.92	1.74	2.56	2.06	0.05	-1.05	-4.56	-2.66	-3.48	-3.08	0.43	-2.87	-0.86	0.21	-1.29	0.82	-3.51	-2.01	1.5	0.0129013	0.00668212	0.00592005	0.623683	0.0293772	0.00601422	0.00355706	0.424139	2e-05	0.00098717	0.00389358	0.0666156	5.94e-05	0.000185056	0.00261823	1.42e-06	0.256281	0.980211	0.705194	0.740358	0.00331698	0.000242702	0.00186193	7.51e-07	1	1	1	1	1	1	1	1	0.488283	0.298625	0.434879	1	0.787375	0.122806	1	1	1	1	1	1	1	1	1	0.930169	1	1
AT2G39340	AT2G39340	protein_coding	SAC3/GANP/Nin1/mts3/eIF-3 p25 family	SAC3A	-0.18	0.76	-1.06	0.61	0.11	0.55	-0.88	0.34	1.44	1.88	1.2	2.14	1.86	2.09	1.32	2.1	1.16	0.17	0.84	-0.04	-0.7	-1.92	-0.48	-2.15	-0.21	-0.42	-0.13	0.06	0.09	-0.17	-0.45	-0.16	0.44	0.93	-0.99	-0.89	0.23	0.78	0.24	-0.26	0.54	-0.01	0.32	0.22	-0.22	0.23	0.5	0.55	0.1	-0.45	0.572986	0.00288389	2.07e-05	0.022367	0.735284	0.0343874	0.000624213	0.221168	4.61e-05	9.35e-08	0.000389083	3.37e-09	1.37e-07	7.39e-10	9.52e-05	3.74e-09	0.00188749	0.721176	0.0178753	0.944018	0.0852161	2.08e-08	0.262649	8.2e-10	1	1	1	1	1	1	1	1	0.344436	0.0194135	0.0132332	0.0285231	0.641257	0.0492435	1	1	1	1	1	1	1	1	1	0.941656	1	1
AT2G39350	AT2G39350	protein_coding	ABC-2 type transporter family protein	ABCG1	3.21	0.93	-1.41	0.8	2.5	0.39	-0.64	2.98	5.12	3.01	4.88	2.61	3.01	3.48	3.79	1.38	9.47	6.33	9.09	4.47	6.46	2.84	5.3	3.09	-0.56	-1.11	-0.42	0.34	-1.59	0.59	-0.81	-1.51	-2.11	-2.27	-3.15	-4.61	0.48	-2.4	0.24	0.4	-0.78	2.1	0.39	1.86	1.17	-0.24	-0.16	-2.88	-1.47	1.41	2.48e-07	0.10279	0.00968001	0.273085	8.6e-05	0.523432	0.263707	1.95e-07	7.85e-09	0.000136863	2.25e-09	0.00154949	0.000974004	3.69e-06	9.47e-06	0.0770051	2.03e-22	5.46e-14	7.59e-23	1.27e-07	2.68e-13	0.000145709	7.92e-09	3.78e-05	1	1	1	1	1	1	1	1	0.0229588	0.0110597	0.000323007	4.27e-08	0.704633	0.0103809	1	1	1	0.807099	1	1	1	1	1	0.43655	1	1
AT2G39360	AT2G39360	protein_coding	Protein kinase superfamily protein		-1.83	-1.6	-2.32	-1.62	-1.64	-1.92	-1.98	-1.63	1.1	0.81	1.13	1.37	2.04	2.05	1.78	1.99	1.25	0.9	1.29	0.81	-0.79	-1.15	-0.49	-1.19	-0.26	-0.59	-0.28	0.06	0.02	0.02	-0.24	-0.04	-0.29	0.24	-0.35	-0.49	0.01	0.22	-0.03	-0.55	0.26	0.06	-0.05	0.1	-0.31	0.04	0.53	0.2	-0.14	-0.35	3.62e-08	8.82e-07	5.87e-13	4.72e-07	1.57e-06	2.59e-09	5.81e-10	4.1e-07	0.013853	0.116928	0.0152986	0.00268811	1.19e-06	1.94e-05	5.09e-05	9.79e-06	0.00441727	0.108214	0.00411164	0.126815	0.100117	0.016516	0.375759	0.0106287	1	1	1	1	1	1	1	1	0.683926	0.736956	0.601912	0.420532	1	0.74526	1	1	1	1	1	1	1	1	1	1	1	1
AT2G39375	AT2G39375	protein_coding	hypothetical protein		2.1	0.25	-1.69	0.38	0.23	0.63	-0.35	0.2	2.81	3.21	4.13	2.29	3.84	3.8	4.84	3.12	1.39	0.81	4.14	0.36	-2.45	-2.99	-0.71	-2.77	-0.05	0.34	-1.47	-0.13	0.27	0.1	1.28	-0.58	0.4	-1.85	-0.58	-3.78	-0.04	-1.72	-1.33	0.92	-1.01	0.68	-2.75	0.45	-1.74	-0.22	-2.25	-1.69	-3.2	-1.52	0.00472455	0.752496	0.0311924	0.636157	0.805494	0.375188	0.641461	0.822452	0.00146382	0.00227679	4.63e-05	0.0112016	2.16e-05	0.000128612	2.07e-06	0.00040336	0.137183	0.540576	0.000260705	0.759537	0.0101626	0.00159316	0.614363	0.00176165	1	1	1	1	1	1	1	1	0.799199	0.0995287	0.679008	0.000759332	1	0.11391	1	1	1	1	0.770897	1	1	1	1	0.900235	0.61336	1
AT2G39380	AT2G39380	protein_coding	exocyst subunit exo70 family protein H2	EXO70H2	-6.12	-4.43	1.86	-5.25	-1.48	-5.23	-0.66	-1.95	4.11	0.36	-1.78	-0.09	0.16	-0.31	-5.67	-4.8	8.5	9.32	2.6	10.57	8.33	9.62	8.26	15.37	-0.17	-0.96	-0.15	-2.67	-0.22	3.08	-6.05	-1.41	-3.74	1.69	0.82	7.97	-0.47	0.87	5.88	0.45	5.83	4.49	5.9	-1.26	0.07	-5.75	5.43	1.33	7.15	5.82	0.00928816	0.0604762	0.426905	0.0675455	0.696437	0.0295404	0.736656	0.444326	0.312877	0.732001	0.635054	0.824017	0.899074	0.906432	0.0724462	0.312488	0.00828096	0.00614922	0.324586	0.00121614	0.0104826	0.0018546	0.027318	4.79e-05	1	1	1	1	1	1	0.705529	1	0.550076	0.590286	0.874945	0.0143807	0.9853	0.860654	1	1	1	1	0.88063	1	1	1	1	1	1	1
AT2G39390	AT2G39390	protein_coding	Ribosomal L29 family protein		0.76	1.23	1.4	0.66	0.76	1.48	1.21	0.61	-1.48	-0.76	-1.33	-0.86	-1.67	-1.82	-1.56	-1.65	-0.86	-0.41	-1.11	-0.47	0.81	1.41	0.44	1.18	-0.05	0.2	0.36	0.16	-0.01	-0.06	0.1	0.1	0.72	0.47	0.45	0.65	-0.15	-0.1	-0.15	0.1	-0.11	-0.17	0.26	0.06	0.37	0.23	-0.25	0.05	0.2	0.15	0.00395281	1.34e-06	1.93e-08	0.0143514	0.00378669	4.3e-09	2.17e-06	0.0239277	3.29e-05	0.0400597	0.000204972	0.016197	2.36e-06	1.35e-07	1.9e-05	9.03e-07	0.0174411	0.370136	0.00206345	0.261366	0.03437	9.88e-05	0.329751	0.000682138	1	1	1	1	1	1	1	1	0.0870977	0.305976	0.329412	0.12803	0.792213	0.875086	1	1	1	1	1	1	1	1	1	1	1	1
AT2G39400	AT2G39400	protein_coding	alpha/beta-Hydrolases superfamily protein		-1.36	-0.25	-0.71	0.27	-1.58	-0.49	-1.6	-0.18	5.18	6.27	6.84	7.95	4.2	5.6	5.72	7.34	1.84	1.82	2.72	3.37	-2.36	-3.78	-3	-3.97	-0.09	-0.32	0.7	-0.2	0.06	-0.38	1.57	1.35	1.09	1.11	-0.02	0.65	1.4	1.62	-1.66	-1.68	-1.52	-1.74	-0.87	-1.55	0.64	0.19	0.02	0.22	0.68	0.46	0.000327658	0.524828	0.0469887	0.530044	3.07e-05	0.177593	2.39e-06	0.680482	2.47e-25	1.64e-30	6.78e-36	3.53e-46	2.08e-18	6.19e-26	9.85e-28	1.26e-40	0.000122103	0.000711343	4.51e-08	9.69e-11	1.57e-06	9.1e-15	3.05e-10	1.07e-14	1	1	0.998971	1	1	1	0.101311	0.63246	0.0591753	0.0528672	1	0.307023	0.00931902	0.00259157	0.595001	0.897069	0.626377	0.464674	1	1	1	1	1	1	1	1
AT2G39410	AT2G39410	protein_coding	alpha/beta-Hydrolases superfamily protein		4.13	2.94	-0.96	0.6	4.5	1.9	-2.34	0.66	7.31	4.71	7.01	5.82	9.77	5.94	10.45	6.93	9.06	2.21	9.4	4.31	-0.72	-3.73	-1.05	-2.62	0.79	-0.25	0.15	-1.23	-0.19	-0.12	0.49	0.86	-2.6	-1.19	-6.84	-5.09	-3.83	-3.53	0.3	-1.11	-0.68	-0.99	-0.34	-2.09	0.33	-1.11	1.41	0.31	1.75	1.44	0.0211976	1.06e-06	0.111653	0.324787	0.0103518	0.00105587	6.99e-05	0.27352	1.92e-05	0.000147566	0.000116104	1.1e-05	8.68e-11	5.42e-07	3.79e-12	6.77e-08	5.17e-09	0.132756	2.66e-09	0.00250168	0.456366	3.87e-06	0.239537	0.00102093	1	1	1	1	1	1	1	1	0.219624	0.448909	0.000125988	0.00978811	0.0552425	0.0754488	1	1	1	1	1	1	1	1	1	1	1	1
AT2G39420	AT2G39420	protein_coding	alpha/beta-Hydrolases superfamily protein		0.52	-0.97	-2.64	-4.82	0.25	-0.73	-2.56	-4.45	-1.92	-2.9	-0.31	-1.8	2.43	-2.27	3.16	-2.17	3.42	0.61	4.47	1.31	0.99	2.88	1.31	3.49	-0.49	-0.25	0.06	0.14	0.39	0.75	1.12	0.84	-0.98	-1.49	-2.81	-3.16	-4.7	-5.34	-1.6	-1.09	-0.73	-0.09	-1.05	-0.7	-0.32	-0.61	-0.51	-0.64	-0.35	0.29	0.20465	0.0161817	8.76e-13	1.11e-32	0.5927	0.0765132	1.45e-12	1.04e-29	0.000230177	1.04e-07	0.619381	0.000337314	3.2e-07	2.18e-05	5.33e-10	2.6e-05	3.16e-12	0.354604	1.3e-17	0.0168508	0.0735551	2.77e-08	0.0140983	8.78e-11	1	1	1	1	1	0.925721	0.583041	1	0.133655	0.0120484	1.38e-07	2.59e-09	5.8e-19	1.33e-23	0.894855	1	1	1	0.99747	1	1	1	1	0.974486	1	1
AT2G39430	AT2G39430	protein_coding	Disease resistance-responsive (dirigent-like protein) family protein		-1	0.01	-0.56	0.2	0.97	0.79	-3.39	-0.16	1.28	1.1	-0.51	0.49	3.25	2.12	1.43	2.63	3.03	-1.33	0.6	1.04	-0.22	-3.45	-0.83	-1.59	-0.06	0.72	0.57	-2.25	-0.04	-0.4	-1.85	0.11	-0.18	1.01	-4.35	0.44	-1.13	1.2	1.79	0.61	1.82	-0.51	2.43	-2.37	0.61	-1.85	1.18	2.33	4.79	2.46	0.358155	1	0.59145	0.871356	0.448167	0.447687	0.00172052	0.910679	0.3988	0.496492	0.741114	0.743093	0.0111862	0.158883	0.298534	0.0366469	0.0255473	0.483353	0.693249	0.535961	0.918592	0.0164749	0.588278	0.274169	1	1	1	1	1	1	1	1	0.964886	0.580295	0.00904657	0.839284	0.546939	0.4598	1	1	1	1	1	1	1	1	1	0.910818	0.515444	1
AT2G39435	AT2G39435	protein_coding	Phosphatidylinositol N-acetyglucosaminlytransferase subunit P-like protein	TRM18	-0.93	-1.46	-3.18	-2.14	-1.05	-1.74	-2.86	-1.79	0.43	-0.26	0.48	-0.06	2.27	1.52	1.73	0.51	3.18	1.37	3.34	1.08	0.91	-0.15	1.61	0.57	-0.04	-0.32	-0.15	0.18	0.55	0.9	0.01	-0.12	-0.69	-0.54	-1.81	-2.26	-0.74	-1.21	-0.05	-0.2	0.54	1.01	-0.16	0.29	-0.7	-0.72	0.15	-0.47	-0.45	0.02	0.0644222	0.00186307	3.84e-11	4.78e-06	0.0417821	0.000194832	4.64e-09	0.000111295	0.544852	0.767282	0.517268	0.946037	0.000201338	0.0283964	0.008269	0.454886	7.96e-07	0.0750783	1.1e-06	0.121821	0.239402	0.851128	0.0235463	0.42411	1	1	1	1	1	0.926965	1	1	0.4431	0.553755	0.0179666	0.0016303	0.367864	0.101026	1	1	1	1	1	1	1	1	1	1	1	1
AT2G39440	AT2G39440	protein_coding	ribonuclease H2 subunit C-like protein		0.18	0.43	0.78	0	0.49	0.24	-0.2	0.16	-0.25	-0.49	-0.99	-0.74	-0.97	-1.3	-0.88	-1.06	-0.16	-0.85	-0.93	-0.33	0.81	0.45	-0.05	0.73	0.76	0.57	0.79	-0.19	-0.08	0.09	0.02	0.32	-0.24	0.25	-0.69	0.59	-0.33	-0.18	0.74	0.25	-0.09	-0.24	0.77	-0.51	0.86	-0.28	0.49	0.14	1.28	1.14	0.708504	0.321709	0.047948	1	0.272133	0.580355	0.655626	0.755026	0.692432	0.438099	0.0778402	0.198608	0.0727562	0.0187566	0.126673	0.0457009	0.810793	0.184059	0.0970407	0.639806	0.202795	0.450013	0.972728	0.195063	1	1	1	1	1	1	1	1	0.785285	0.771519	0.323304	0.398142	0.677121	0.830901	1	1	1	1	1	1	1	1	1	1	0.962561	1
AT2G39445	AT2G39445	protein_coding	Phosphatidylinositol N-acetylglucosaminyltransferase%2C GPI19/PIG-P subunit		-0.21	0.09	0.43	0.03	-0.39	0.41	0.17	-0.28	-0.76	0.04	-0.68	-0.38	-0.68	-0.57	-0.2	0.04	-0.44	0.11	-0.09	0.55	0.24	0.68	0.11	0.51	0.43	0.75	0.16	-0.11	0.02	-0.28	0.51	0.33	0.8	0.3	0.55	0.64	0.11	0.23	-0.08	0.41	-0.49	-0.61	-0.35	-0.44	0.14	0.17	-0.49	0.12	0.09	-0.03	0.610563	0.830139	0.206594	0.967135	0.306328	0.258943	0.661594	0.489385	0.109624	0.961783	0.15547	0.481166	0.15394	0.236288	0.71434	0.948459	0.395792	0.871426	0.879323	0.31639	0.704362	0.166196	0.895125	0.303341	1	1	1	1	1	1	1	1	0.161895	0.660765	0.352501	0.263469	0.901233	0.726955	1	1	1	1	1	1	1	1	1	1	1	1
AT2G39450	AT2G39450	protein_coding	Cation efflux family protein	MTP11	-0.77	0.66	-0.14	-0.1	-0.63	0.94	0.09	0.52	-1.57	0.01	-1.69	-0.27	-2.44	-1.28	-2.81	-2.14	-1.2	-0.47	-1.07	-0.44	1.24	0.81	1.74	1.7	-0.01	0.28	-0.26	-0.03	0.24	0.86	-0.13	0	1.58	1.42	0.73	0.63	1.15	0.67	0.12	0.28	0.37	0.86	-0.13	-0.03	-0.49	-0.88	-0.15	-0.49	-0.1	0.39	0.00445822	0.014388	0.642451	0.792545	0.020879	0.000297347	0.7701	0.071154	9.89e-06	0.992254	1.43e-06	0.533081	6.06e-12	0.000561835	2.61e-14	3.06e-09	0.00091446	0.306228	0.00323854	0.319249	0.00109458	0.0357513	7.77e-06	3.82e-06	1	1	1	1	1	0.420761	1	1	4.9e-05	0.000270423	0.0909338	0.152773	0.00363178	0.12349	1	1	1	1	1	1	1	1	1	0.96925	1	1
AT2G39460	AT2G39460	protein_coding	ribosomal protein L23AA	RPL23AA	0.93	1.49	0.76	-0.22	0.93	1.51	0.83	-0.07	-2.27	-1.69	-2.74	-2.17	-1.91	-2.91	-1.84	-2.98	-0.88	-0.98	-1.1	-1.27	1.04	1.93	0.74	1.71	0.55	0.56	0.3	0.37	0	0.15	0.08	0.08	0.58	0.57	-0.1	-0.17	-0.99	-1.14	0.47	0.48	-0.08	0.07	0.22	0.29	0.3	0.22	-0.01	-0.15	-0.07	0.08	8.32e-05	8.07e-11	0.00106735	0.435351	7.79e-05	4.98e-11	0.000343716	0.842797	1.4e-12	1.63e-07	4.38e-18	3.17e-11	1.28e-09	2.25e-19	1.49e-08	4.65e-21	0.00738463	0.00571918	0.000696997	0.000159448	0.00203235	3.71e-09	0.0471253	5.92e-08	1	1	1	1	1	1	1	1	0.143738	0.148571	0.865666	0.734	0.00440666	0.00101533	1	1	1	1	1	1	1	1	1	1	1	1
AT2G39470	AT2G39470	protein_coding	PsbP-like protein 2	PnsL1	-1.46	0.98	3.54	2	-1.12	1.17	2.94	1.37	-4.14	-1.85	-4.27	-1.84	-7.87	-5.38	-9.03	-5.57	-8.64	-4.58	-9.38	-4.38	-0.77	0.81	-0.35	1.19	-0.1	0.09	0.51	-0.09	0.92	0.29	-0.23	0.11	2.29	2.44	4.06	5	2.49	3.46	0.13	-0.02	1.15	0.18	0.74	-0.2	-0.42	-0.38	0.15	0.97	0.94	-0.04	1.28e-07	0.000447024	1.61e-27	8.83e-09	5.94e-05	2.26e-05	8.77e-20	9.12e-05	1.74e-25	1.49e-06	1.48e-26	1.25e-06	1.42e-64	2.53e-35	3.4e-77	1.1e-37	1.02e-73	9.94e-29	2.99e-85	1.53e-23	0.173133	0.0665922	0.614929	0.00775836	1	1	1	1	1	1	1	1	1.3e-08	8.96e-10	1.49e-21	9.71e-32	2.22e-08	5.18e-15	1	1	0.95901	1	1	1	1	1	1	0.798028	1	1
AT2G39480	AT2G39480	protein_coding	P-glycoprotein 6	ABCB6	0.16	-0.21	-1.33	-0.89	0.23	-0.37	-1.4	-1.03	1.21	0.61	1.23	0.85	2.02	0.75	1.85	0.79	1.7	0.07	1.47	-0.02	-0.32	-0.68	-0.37	-0.81	-0.19	-0.35	0.06	-0.01	0	-0.14	-0.17	-0.1	-0.6	-0.38	-1.63	-1.49	-1.26	-1.05	-0.02	-0.24	0.17	-0.04	0.23	0.09	0.06	0.13	0.22	0.21	0.13	-0.08	0.576488	0.417036	5.25e-09	0.000141518	0.398096	0.135431	1.51e-09	7.75e-06	0.000191962	0.0823498	8.87e-05	0.0123479	2.28e-10	0.0213956	3.03e-09	0.0167436	2.18e-07	0.885462	3.96e-06	0.975835	0.441992	0.0399029	0.351098	0.014226	1	1	1	1	1	1	1	1	0.128981	0.382323	1.94e-06	1.47e-05	0.000211514	0.00255753	1	1	1	1	1	1	1	1	1	1	1	1
AT2G39500	AT2G39500	protein_coding	hexose transporter		0.01	-0.13	0.42	-0.48	0.37	0.23	-0.19	-0.35	-0.94	-1.07	-1.19	-1.33	-1.19	-1.9	-1.68	-2.17	-0.08	-0.63	-0.94	-0.53	1.11	1.27	0.74	1.64	0.02	0.38	0.63	0.02	0.26	0.39	-0.23	0.12	-0.14	-0.14	-0.56	0.4	-0.72	-0.49	0.25	0.26	0.49	0.27	0.86	-0.1	0.37	-0.37	-0.01	0.22	0.96	0.74	0.982334	0.739818	0.18373	0.164723	0.278285	0.500743	0.573848	0.32482	0.0279882	0.0140028	0.00678096	0.0010167	0.00527712	3.6e-06	0.000100504	7.56e-08	0.890875	0.197047	0.0299106	0.274891	0.0155714	0.00262257	0.133973	0.000122492	1	1	0.986303	1	1	1	1	1	0.857946	0.84539	0.289909	0.472485	0.150651	0.350708	1	1	1	1	1	1	1	1	1	1	0.971086	1
AT2G39518	AT2G39518	protein_coding	Uncharacterized protein family (UPF0497)		-1.7	-2.46	-2.5	-4.2	-0.3	-2.9	-2.6	-3.98	6.77	4.16	5.45	4.7	10.45	6.77	9.97	7.47	11.55	9.25	10.07	9.27	1.1	2.48	0.1	1.8	-0.18	-0.63	-0.02	-0.12	-1.02	-0.79	-1.5	-0.1	-2.6	-0.76	-2.3	-0.8	-3.68	-2.5	1.32	-0.53	0.48	-0.69	1.48	-0.02	1	0.68	1.85	1.18	1.5	0.32	0.0345523	3.62e-09	6.23e-10	1.37e-22	0.76518	8.34e-12	9.18e-11	6.52e-21	6.68e-16	2.4e-07	3.28e-11	3.94e-10	4.25e-35	1.98e-18	1.89e-27	2.06e-24	8.54e-41	4.54e-31	9.34e-28	1.07e-33	0.0640471	1.68e-05	0.91999	0.00166557	1	1	1	1	1	0.925721	1	1	0.00735951	0.574268	0.0174731	0.546805	4.44e-05	0.0136978	1	1	1	1	1	1	1	1	1	0.961701	1	1
AT2G39530	AT2G39530	protein_coding	Uncharacterized protein family (UPF0497)		-5.39	-1.23	-2.88	-5.89	-1.98	-6.68	-3.4	-5.75	5.29	0.59	0.92	5.08	10.59	6.83	8.05	7.55	11.83	10.41	6.67	9.18	1.24	3.58	-1.38	1.63	0.01	-5.44	0.81	0.28	-1.81	-1.67	-4.36	-0.94	-4.7	4.17	-1.42	2.51	-3.77	-0.5	4.37	-4.5	2.55	-0.72	5.17	1.23	2.62	1.95	8.87	3.27	3.94	0.67	0.000759023	0.257649	0.000385605	3.15e-12	0.31766	2.17e-06	6.77e-06	7.97e-11	0.0309	1	0.567495	0.00607729	3.34e-07	0.0021817	4.62e-07	5.08e-06	3.48e-08	5e-07	1.45e-05	4.97e-08	0.274112	0.00233321	0.24111	0.144315	1	0.524723	1	1	1	0.923324	0.879562	1	1	0.0427235	0.779963	0.157262	0.92053	0.593937	1	1	1	1	0.769501	1	0.953596	1	1	1	1	1
AT2G39550	AT2G39550	protein_coding	Prenyltransferase family protein	PGGT-I	-0.62	0.36	-0.74	-0.07	-0.51	0.09	-0.62	0.03	0.57	1.17	0.41	1.39	0.7	1.24	0.6	1.16	0.99	0.89	0.88	0.77	0.3	-0.35	0.28	-0.39	-0.01	-0.28	-0.06	0.06	-0.08	0.02	-0.17	-0.06	0.6	0.98	-0.11	-0.11	0.54	0.56	0.16	-0.22	0.1	0.08	0.11	0.12	0.02	0.04	0.38	0.02	-0.01	-0.03	0.00238667	0.0799811	0.000143699	0.80578	0.0150779	0.696851	0.00158066	0.930407	0.0451908	2.96e-05	0.162583	2.55e-07	0.0122478	5.04e-06	0.0336606	1.52e-05	0.000304405	0.00304811	0.00153764	0.00968229	0.375234	0.24048	0.417809	0.184568	1	1	1	1	1	1	1	1	0.0641766	0.000973744	0.821416	0.805861	0.0895397	0.0753534	1	1	1	1	1	1	1	1	1	1	1	1
AT2G39560	AT2G39560	protein_coding	Putative membrane lipoprotein		0.44	3.26	2.34	-0.54	0.86	3.35	2.71	4.79	-7.37	-4.88	-9.52	-6.71	-14.62	-10.68	-6.2	-7.19	-3.28	-1.43	-4.03	-2.13	11.34	9.26	2.17	5.06	1.61	1.7	0.2	0.57	-8.97	-3.63	-0.55	-0.13	2.49	2.82	1.85	1.9	3.94	-0.98	2.15	1.83	-8.42	-3.5	0.75	0.7	9.17	4.2	0.32	-4.92	0.05	4.97	0.416757	0.000200274	2.71e-06	0.593619	0.0912347	3.6e-06	1.3e-07	0.00713503	2.46e-16	6.45e-09	2.97e-21	2.7e-12	5.78e-20	1.89e-13	1.68e-11	1.56e-17	2.36e-06	0.060314	1.27e-08	0.00197576	5.57e-09	9.87e-10	0.0466573	2.69e-09	1	1	1	1	0.0276641	0.73858	1	1	0.0117279	0.0118139	0.0160086	0.0118678	0.0484916	0.409619	1	1	0.108983	1	1	1	0.0579869	1	1	0.403805	1	0.569685
AT2G39570	AT2G39570	protein_coding	ACT domain-containing protein	ACR9	-0.75	-2.54	-0.24	-0.12	-0.29	-2.45	-0.54	-0.46	6.13	3.97	5.84	4.05	5.1	4.93	4.41	5.04	1.02	0.77	0.26	0.76	-4.08	-4.16	-4.15	-4.28	-0.14	-0.05	0.34	0.04	0.27	-0.07	-0.43	0.03	-2.16	-1.79	-0.25	0.5	-0.17	0.63	0.29	-0.08	0.69	-0.11	0.76	0.01	0.07	0.12	0.37	0.8	0.75	-0.05	0.0875459	8.82e-10	0.592094	0.843152	0.556055	3.4e-09	0.213234	0.312516	1.56e-22	1.86e-12	3.1e-21	8.07e-13	7.9e-18	2.16e-17	1.72e-14	1.79e-17	0.100501	0.236365	0.708796	0.240715	1.57e-11	3.99e-13	4.66e-12	2.19e-13	1	1	1	1	1	1	1	1	0.000439679	0.00403648	0.784108	0.513153	0.860388	0.37917	1	1	1	1	1	1	1	1	1	0.960298	1	1
AT2G39580	AT2G39580	protein_coding	zinc finger C3H1 domain protein		-0.36	1.59	0	1.77	-0.01	1.46	0.09	1.29	1.08	2.55	0.58	2.53	1.37	2.68	0.75	2.88	0.08	0.18	-0.13	0.22	-1.3	-2.5	-0.88	-2.66	-0.07	-0.21	-0.36	-0.27	0.05	-0.43	-0.57	-0.23	1.47	1.95	0.1	0.36	1.31	2.13	0.5	0.02	0.62	-0.2	0.21	-0.04	-0.41	0.16	0.48	0.83	0.25	-0.57	0.145215	3.89e-13	0.995188	8.35e-16	0.97479	2.21e-11	0.744346	4.03e-09	0.000564602	1.12e-16	0.0607796	1.06e-15	1.13e-05	5.34e-19	0.0158847	1.29e-20	0.850048	0.679153	0.718531	0.597059	6.92e-05	2.7e-16	0.0082944	1.24e-17	1	1	1	1	1	0.923976	0.836453	1	7.5e-06	1.09e-09	0.855723	0.385928	5.66e-05	1.23e-11	1	1	1	1	1	1	1	1	1	0.678603	1	1
AT2G39620	AT2G39620	protein_coding	Pentatricopeptide repeat (PPR) superfamily protein		3.71	3.84	3.68	-1.53	6.57	7.02	6.56	3.19	-0.19	0.26	-2.06	-1.93	-1.98	-5.35	0.05	-5.19	-1.73	-1.74	-1.36	-1.4	0.25	3.62	-1.41	3.8	-0.95	2.23	-3.18	-0.3	-4.84	-0.12	-2.82	0.04	0.45	0.12	-0.01	-0.03	-3.37	-5.25	1.86	2.19	-2.03	-0.16	-0.36	-0.34	1.67	-0.18	-0.33	-1.87	-0.02	1.85	0.267551	0.202964	0.376717	0.712342	0.0477223	0.0325657	0.0359471	0.301963	1	0.978755	0.651389	0.624356	1	0.227875	0.994778	0.269324	1	0.719344	0.777008	0.770636	1	0.399572	0.793179	0.426453	1	1	1	1	1	1	1	1	1	0.958542	1	0.975079	1	0.386605	1	1	1	1	1	1	1	1	1	1	1	1
AT2G39630	AT2G39630	protein_coding	Nucleotide-diphospho-sugar transferases superfamily protein		-0.46	-0.43	-0.23	0.36	-0.48	-0.44	-0.1	0.15	0.83	0.86	1.21	1.24	0.78	1.4	1.26	2.07	0.27	0.64	0.81	1.05	-0.51	-0.76	-0.44	-1.03	0	-0.01	-0.16	-0.04	-0.09	-0.31	0.38	0.37	0.04	0.03	0.37	0.23	0.62	0.82	-0.38	-0.38	-0.48	-0.67	-0.55	-0.41	-0.07	0.27	0	0.2	-0.14	-0.33	0.0489945	0.0583963	0.327835	0.125178	0.0394328	0.0476142	0.673759	0.573328	0.00639762	0.00550076	7.24e-05	2.53e-05	0.00973082	1.99e-06	2.57e-05	9.73e-13	0.42091	0.0666477	0.00784508	0.000975591	0.131201	0.0140363	0.210244	0.000648549	1	1	1	1	1	0.999551	1	1	0.969668	0.970792	0.339613	0.588894	0.0685029	0.0132006	1	1	1	1	1	1	1	1	1	1	1	1
AT2G39650	AT2G39650	protein_coding	cruciferin (DUF506)		-0.59	-2.03	-0.04	-1.83	0.01	-1.08	-0.76	-1.96	-0.43	-1.52	1.28	-0.17	0.21	-1.76	1.34	0.09	1.08	0.31	1.16	1.7	0.87	2.06	-0.18	1.61	-1.03	-0.07	0.61	-0.11	-0.44	-0.56	0.68	1.28	-1.09	-1.45	-0.77	0.54	-1.97	-1.25	-1.71	-1.36	-1.13	-1.85	-0.08	-1.4	1.05	0.45	-0.36	0.72	1.32	0.6	0.289351	5.57e-05	0.946062	0.000253565	1	0.0469962	0.128759	8.78e-05	0.561684	0.0539257	0.0796774	0.838605	0.79246	0.0104344	0.0540351	0.910594	0.143134	0.741373	0.104812	0.0182736	0.263123	0.00317381	0.868308	0.0225043	1	1	1	1	1	1	1	1	0.222084	0.0737427	0.385335	0.563989	0.00857073	0.111855	1	1	1	0.850128	1	1	1	1	1	0.994059	1	1
AT2G39660	AT2G39660	protein_coding	botrytis-induced kinase1	BIK1	-0.61	-0.74	-1.73	-1.06	-0.13	-0.91	-1.73	-1.05	2.45	1.67	2.43	2.29	3.12	2.2	2.79	2.34	3.71	2.11	3.33	2.21	0.58	-0.1	0.54	-0.12	-0.17	-0.34	0.18	0.17	0.13	0.15	-0.2	0.28	-0.79	-0.14	-1.6	-1.12	-0.92	-0.45	0.03	-0.62	0.33	-0.13	0.37	-0.11	0.04	0.03	0.65	0.47	0.48	0.01	0.0149443	0.000787584	1.55e-15	1.38e-06	0.675531	3.07e-05	1.37e-15	1.73e-06	4.46e-15	1.88e-07	9.63e-15	2.15e-13	1.44e-23	1.5e-12	2.9e-19	5.71e-14	4.51e-31	2.53e-11	5.97e-26	2.72e-12	0.0857316	0.80823	0.118427	0.74956	1	1	1	1	1	1	1	1	0.0321996	0.792492	1.41e-06	0.00132367	0.00781951	0.238894	1	1	1	1	1	1	1	1	1	0.955097	1	1
AT2G39670	AT2G39670	protein_coding	Radical SAM superfamily protein		0.59	1.33	1.57	0.57	0.89	1.13	1.24	0.57	-1.09	-0.85	-1.47	-0.72	-1.06	-1.38	-1.13	-1.15	-1.46	-1.11	-2.14	-1.15	-0.4	0.27	-1.01	-0.01	0.26	0.06	0.56	0.23	-0.05	-0.04	-0.11	0.19	0.24	0.75	0.35	0.98	-0.32	-0.02	0.38	-0.13	0.07	-0.23	0.67	0.05	0.61	0.28	0.5	0.3	0.63	0.33	0.0188407	1.57e-08	4.49e-11	0.0251143	0.000244177	1.48e-06	1.77e-07	0.0231495	0.00126144	0.0125432	6.64e-06	0.0366319	0.00149405	2.03e-05	0.000641657	0.000435634	1.38e-05	0.00157786	2.71e-10	0.000705017	0.321258	0.478404	0.00631374	1	1	1	0.942437	1	1	1	1	1	0.616016	0.0536161	0.428177	0.00872462	0.469626	0.993195	1	1	1	1	1	1	1	1	1	1	1	1
AT2G39690	AT2G39690	protein_coding	ternary complex factor MIP1 leucine-zipper protein (Protein of unknown function%2C DUF547)		0.53	1.05	0.98	1.73	0.71	1.38	1.28	1.76	0.83	1.5	0.34	0.86	-0.16	0.89	-0.41	0.8	-0.79	-0.22	-0.51	-0.06	-0.63	-1.11	-0.11	-0.86	-0.12	0.21	-0.89	-0.59	-0.36	-0.34	-0.61	-0.43	0.67	0.52	0.56	0.45	1.05	1.2	0.49	0.64	0.25	0.09	-0.28	-0.16	-0.52	-0.25	-0.15	0.15	-0.12	-0.27	0.0450583	1.62e-05	6.59e-05	1.9e-12	0.00635233	1.2e-08	2.7e-07	1.51e-12	0.0206316	1.37e-05	0.357551	0.0145589	0.693414	0.00959858	0.28123	0.0182204	0.0354777	0.638684	0.170113	0.906795	0.11152	0.00195315	0.854424	0.0125648	1	1	0.324612	1	1	1	0.905359	1	0.109047	0.229232	0.189833	0.311663	0.00571435	0.00111729	1	1	1	1	1	1	1	1	1	1	1	1
AT2G39700	AT2G39700	protein_coding	expansin A4	EXPA4	2.11	4.3	2.49	1.55	1.77	4.28	2.66	3.36	-3.59	-1.07	-4.13	-1.95	-5.92	-4.33	-5.88	-6.44	-2.45	-1.56	-1.83	-1.45	3.47	2.77	4.05	4.99	0.77	0.75	-0.4	-0.23	0.18	1.99	0.22	-0.12	2.51	2.18	0.89	0.38	1.6	-0.56	0.55	0.88	-0.05	2.12	-0.62	-0.11	-0.58	-2.22	-0.33	-2.16	-0.52	1.64	0.000488586	1.06e-10	3.27e-05	0.05453	0.00480028	2.79e-11	1.58e-05	1.1e-06	2.09e-05	0.241819	4.84e-07	0.0371264	1.03e-10	1.34e-06	1.46e-09	2.96e-12	0.00251525	0.119152	0.0297678	0.114281	0.000131402	0.00304427	6.86e-05	3.11e-08	1	1	1	1	1	0.451997	1	1	0.00714473	0.0230419	0.419551	0.769487	0.120126	0.686086	1	1	1	0.938791	1	1	1	1	1	0.758064	1	1
AT2G39705	AT2G39705	protein_coding	ROTUNDIFOLIA like 8	RTFL8	0.65	-0.96	2.03	1.38	0.16	-1.14	1.59	0.66	3.59	2.29	3.99	2.38	1.13	1.63	1.4	2.13	-2.38	-0.95	-1.72	-0.34	-3.52	-2.59	-3.12	-2.47	0.18	-0.01	-0.08	-0.52	0.31	-0.41	0.58	0.09	-1.3	-1.61	1.43	1.38	0.5	0.73	-0.4	-0.1	-0.27	-0.5	-0.66	-0.61	-0.39	-0.11	-0.31	0.23	-0.05	-0.28	0.0807972	0.00309394	2.29e-08	3.6e-05	0.720701	0.000343901	1.32e-05	0.0574252	3.13e-15	1.33e-06	3.42e-17	1.23e-07	0.0130707	0.000425015	0.00311105	1.51e-06	6.17e-07	0.0986861	0.000528395	0.596601	5.9e-13	1.36e-07	1.76e-10	4.85e-07	1	1	1	1	1	1	1	1	0.0127168	0.00139913	0.0100739	0.0141597	0.403109	0.191707	1	1	1	1	1	1	1	1	1	1	1	1
AT2G39710	AT2G39710	protein_coding	Eukaryotic aspartyl protease family protein		-1.09	-3.31	-1.71	-1.99	-1.01	-3.57	-1.35	-1.4	-0.5	-3.06	-0.42	-2.64	1.16	0.77	1.04	0.14	1.18	0.84	0.93	0.3	0.02	0.07	-0.11	0.16	-0.19	-0.45	0.15	0.51	0.01	0.6	-0.11	-0.02	-2.56	-2.22	-0.35	-0.62	-0.39	-0.9	-0.08	-0.42	0.12	0.63	0.25	0.53	0.13	-0.1	0.34	-0.51	-0.28	0.23	0.00131758	2.92e-21	1.28e-07	1.54e-09	0.00316693	7.32e-23	3.68e-05	3.06e-05	0.306421	7.97e-10	0.400797	3.24e-08	0.00842154	0.122142	0.0210551	0.794399	0.0121286	0.114335	0.0479144	0.620841	0.995321	0.917762	0.884213	0.772405	1	1	1	1	1	0.974556	1	1	3.92e-07	6.77e-06	0.598827	0.281531	0.524186	0.0853471	1	1	1	1	1	1	1	1	1	0.987928	1	1
AT2G39720	AT2G39720	protein_coding	RING-H2 finger C2A	RHC2A	-0.6	-0.62	-1.4	-0.79	-0.67	-0.75	-1.11	-0.62	0.22	0.15	0.61	0.6	0.27	0.32	0.56	0.37	0.63	0.19	1.09	0.29	0.36	-0.13	0.53	-0.08	-0.12	-0.25	-0.18	0.1	-0.02	0.15	0.27	0.2	-0.07	-0.02	-0.44	-0.8	0.05	-0.19	-0.39	-0.45	-0.29	-0.05	-0.46	-0.1	-0.16	-0.05	0.06	-0.25	-0.36	-0.11	0.00162463	0.000802193	5.34e-15	1.6e-05	0.0003548	3.96e-05	5.74e-10	0.000876371	0.435939	0.641331	0.0169972	0.0265921	0.325946	0.240912	0.0288007	0.17802	0.0173995	0.585258	1.72e-05	0.366025	0.223021	0.677139	0.0659035	0.810414	1	1	1	1	1	1	1	1	0.875262	0.995102	0.159478	0.00503392	0.923044	0.577768	1	1	1	1	1	1	1	1	1	1	1	1
AT2G39725	AT2G39725	protein_coding	LYR family of Fe/S cluster biogenesis protein		0.69	-0.2	-0.49	0.11	0.36	0.09	-0.51	-0.08	2.32	2.05	3	2.11	2.85	2.41	3.73	3.15	2.96	2.09	3.56	2.38	0.11	-0.32	-0.17	-0.78	-0.01	0.27	0.07	0.05	-0.21	-0.41	0.66	0.33	-0.28	-0.89	-0.87	-1.18	-0.45	-0.58	-0.68	-0.06	-0.88	-0.75	-0.6	-0.29	0.28	0.46	-0.62	-0.13	-0.31	-0.18	0.0705427	0.583979	0.129407	0.778948	0.383411	0.82591	0.111422	0.84796	2.59e-07	1.06e-05	9.83e-11	2.83e-06	3.09e-10	5.36e-08	2.37e-15	5.22e-13	9.32e-11	7.51e-06	2.41e-14	2.09e-07	0.878115	0.515926	0.791121	0.0772194	1	1	1	1	1	1	1	1	0.70088	0.107589	0.114832	0.0249858	0.460916	0.312294	1	1	1	1	1	1	1	1	1	1	1	1
AT2G39730	AT2G39730	protein_coding	rubisco activase	RCA	-1.4	-0.73	-0.49	-0.87	-1.58	-0.82	0.06	0.03	-3.34	-2.58	-3.01	-2.34	-6.25	-4.64	-5.6	-5.07	-3.49	-1.85	-3.5	-2.59	2.76	2.79	2.1	2.49	0.01	-0.08	0.35	0.89	-0.31	0.59	0.34	0.16	0.76	0.67	1.64	0.91	1.6	0.53	-0.33	-0.24	-0.65	0.43	0.01	0.73	0.66	0.3	-0.09	-1.08	-0.72	0.35	0.000493455	0.0731513	0.250452	0.0437298	0.00011318	0.0433118	0.910942	0.983029	1.43e-09	4.59e-06	4.39e-08	1.83e-05	1.32e-26	1.18e-15	2.71e-21	6.12e-19	3.7e-10	0.00171151	1.08e-09	2.86e-06	1.25e-06	3.78e-07	0.000638608	2.71e-06	1	1	1	1	1	0.995214	1	1	0.278942	0.344894	0.00730793	0.172811	0.00707688	0.463416	1	1	1	1	1	1	1	1	1	0.863995	1	1
AT2G39740	AT2G39740	protein_coding	Nucleotidyltransferase family protein	HESO1	-0.95	-0.09	0.18	-0.01	-1.1	-0.02	-0.12	0.19	-1.01	0.06	-1.38	-0.51	-1.63	-0.35	-1.44	-0.5	-0.59	0.39	-0.88	0.25	1.05	0.74	0.56	0.75	0.12	0.18	0.05	-0.24	-0.43	-0.23	-0.24	-0.39	1.07	0.86	0.98	1.13	1.28	0.94	0.37	0.57	-0.19	0.16	0.3	0.15	0.49	-0.01	-0.21	-0.35	0.15	0.49	0.000292662	0.796812	0.532592	0.990861	2.9e-05	0.950232	0.700092	0.556717	0.0052748	0.906415	0.000137537	0.177825	6.8e-06	0.360768	7.7e-05	0.166453	0.13523	0.373952	0.0174618	0.599293	0.00819885	0.0445922	0.200023	0.0409357	1	1	1	1	1	1	1	1	0.0080468	0.0376992	0.0156273	0.00446816	0.000885434	0.0188305	1	1	1	1	1	1	1	1	1	1	1	1
AT2G39750	AT2G39750	protein_coding	S-adenosyl-L-methionine-dependent methyltransferases superfamily protein		0.18	-0.65	0	0.04	-0.29	-0.62	0.25	-0.03	0.89	0.56	1.73	0.9	0.57	0.83	1.07	0.93	-0.78	-0.24	0.27	0.09	-1.36	-1.08	-0.8	-0.84	-0.02	0	-0.24	0.01	0.32	0.25	0.81	0.34	-0.33	-0.83	0.54	-0.18	0.26	-0.14	-0.83	-0.33	-0.49	-0.09	-1.05	-0.33	-0.56	-0.24	-0.5	-0.4	-0.72	-0.32	0.546644	0.00860085	1	0.912928	0.298864	0.0120312	0.354984	0.937108	0.00713495	0.14388	1.82e-07	0.011044	0.089745	0.0181697	0.00131792	0.00788566	0.0228819	0.612071	0.486315	0.874597	9.17e-05	0.00197784	0.0306609	0.0183234	1	1	1	1	1	1	0.412534	1	0.486171	0.0341723	0.199484	0.731706	0.58053	0.783305	1	1	1	1	0.568412	1	1	1	1	0.979932	1	1
AT2G39760	AT2G39760	protein_coding	BTB/POZ/MATH-domains containing protein	BPM3	-0.23	0.09	0.04	0.01	0.05	0.07	-0.11	0.07	0.03	0.05	-0.16	0.16	0.1	0.12	0.07	0.32	0.65	0.49	0.27	0.54	0.55	0.37	0.19	0.22	-0.09	-0.1	0.11	-0.05	-0.25	-0.19	-0.28	0	0.02	0.32	-0.16	0.27	0.02	0.25	0.19	-0.1	0.03	-0.19	0.39	-0.05	0.36	0.15	0.29	0.22	0.44	0.21	0.290942	0.718494	0.85674	0.968203	0.851218	0.755309	0.604063	0.771396	0.936116	0.88277	0.595545	0.615018	0.750765	0.677532	0.824396	0.247346	0.015979	0.115014	0.370284	0.0650018	0.0544703	0.208753	0.588082	0.452647	1	1	1	1	1	1	1	1	0.987712	0.365465	0.682592	0.44138	0.992089	0.476416	1	1	1	1	1	1	1	1	1	1	1	1
AT2G39770	AT2G39770	protein_coding	Glucose-1-phosphate adenylyltransferase family protein	CYT1	-0.31	0.35	-0.46	-0.75	-0.68	-0.05	-0.34	-0.71	-0.43	0.2	0.35	1	-0.17	-0.2	0.21	-0.22	0.23	0.56	0.76	0.61	0.39	0.76	0.55	0.83	-0.22	-0.62	0.03	0.14	0.18	0.22	0.56	0.19	0.63	0.66	0.33	-0.15	-0.03	-0.43	-0.78	-0.81	-0.38	0.02	-0.53	-0.05	-0.15	-0.08	0.03	-0.4	-0.48	-0.08	0.306829	0.242381	0.0957165	0.00703112	0.0159455	0.883597	0.232442	0.0105041	0.28499	0.673162	0.406496	0.00704443	0.687742	0.64226	0.60173	0.599162	0.600897	0.212997	0.0475228	0.154845	0.395	0.0481726	0.20959	0.0332516	1	1	1	1	1	1	0.971433	1	0.174626	0.146961	0.51872	0.813806	0.998213	0.351294	1	1	1	1	1	1	1	1	1	0.989453	1	1
AT2G39780	AT2G39780	protein_coding	ribonuclease 2	RNS2	-0.5	-1.03	-1.41	-0.66	-0.74	-1.24	-1.39	-0.73	1.37	0.88	1.74	1.21	1.6	1.62	1.72	1.55	0.8	0.15	1.2	0.29	-0.8	-1.46	-0.52	-1.27	-0.1	-0.31	-0.13	-0.11	0.15	0.09	0.27	0.02	-0.49	-0.53	-0.65	-0.91	0.02	-0.16	-0.37	-0.33	-0.12	0.06	-0.39	-0.13	-0.28	-0.2	-0.04	-0.18	-0.26	-0.08	0.0241942	4.94e-07	5.31e-12	0.00187423	0.000542935	1.46e-09	1.02e-11	0.000542579	1.37e-06	0.00376739	9.31e-10	3e-05	7.87e-09	2.86e-08	8.84e-10	6.83e-08	0.00606674	0.717334	3.02e-05	0.436881	0.00958869	4.26e-07	0.11671	1.4e-05	1	1	1	1	1	1	1	1	0.172999	0.13335	0.0560282	0.00508043	1	0.698725	1	1	1	1	1	1	1	1	1	1	1	1
AT2G39795	AT2G39795	protein_coding	Mitochondrial glycoprotein family protein		0.47	0.52	1.05	-0.65	0.48	0.96	1.08	-0.25	-1.64	-1.16	-1.39	-1.34	-0.69	-1.42	0.01	-1.11	0.61	1.22	0.44	1.01	1.31	2.63	0.43	2.13	-0.09	0.35	0.33	0.36	-0.55	-0.14	0.16	0.16	0.48	0.04	0.61	0.58	-0.72	-1.12	-0.25	0.18	-0.7	-0.31	0.18	0.2	0.88	0.51	-0.44	-0.4	-0.03	0.37	0.278965	0.220342	0.00517958	0.136913	0.266689	0.0154751	0.00568622	0.604268	0.00253072	0.0382224	0.0119893	0.0121118	0.216794	0.00674526	0.998503	0.0262324	0.289199	0.0393098	0.47299	0.0778435	0.0195232	1.45e-06	0.56181	3.32e-05	1	1	1	1	1	1	1	1	0.521881	0.986171	0.387163	0.405535	0.265181	0.0693082	1	1	1	1	1	1	1	1	1	1	1	1
AT2G39800	AT2G39800	protein_coding	delta1-pyrroline-5-carboxylate synthase 1	P5CS1	-0.81	-0.06	-0.2	0.08	-0.47	0.4	0.26	0.88	-2.17	-1.29	-2.36	-1.61	-2.33	-0.98	-1.81	-0.92	-0.07	0.66	-0.4	0.21	2.26	1.64	1.41	1.13	0.13	0.59	0.27	0.73	-0.59	0.22	-0.06	0.28	0.87	0.75	0.73	0.61	1.35	0.89	0.19	0.31	-0.53	-0.06	0.33	0.45	0.85	0.51	-0.12	-0.46	-0.12	0.34	0.0129643	0.898232	0.563383	0.864597	0.178481	0.236061	0.451173	0.00661045	5.14e-07	0.0043208	5.21e-08	0.000250272	8.89e-08	0.0249167	4.32e-05	0.0355765	0.906568	0.196078	0.409414	0.730196	1.14e-06	0.000111696	0.00351263	0.00993977	1	1	1	1	1	1	1	1	0.0949501	0.155462	0.168185	0.264763	0.00415515	0.0795638	1	1	1	1	1	1	1	1	1	0.994436	1	1
AT2G39805	AT2G39805	protein_coding	Integral membrane Yip1 family protein		-0.18	-0.59	-0.86	0.02	0.03	-0.48	-0.88	0.14	1.22	0.71	1.69	1.27	1.4	1.51	1.7	1.89	1.16	0.24	1.12	0.44	-0.25	-1.27	-0.57	-1.46	-0.15	-0.04	0.35	0.33	0.02	0.15	0.32	0.53	-0.52	-0.41	-0.92	-0.69	0.11	0.19	-0.46	-0.57	-0.3	-0.38	0.03	-0.2	0.33	0.18	0.1	0.08	0.23	0.15	0.600065	0.0300861	0.00115685	0.977668	0.938107	0.0797365	0.00085136	0.661165	0.000851654	0.081964	7.94e-06	0.000512265	0.000111078	4.27e-05	3.95e-06	2.14e-07	0.00211843	0.640108	0.00403808	0.321669	0.621849	0.000508742	0.186626	8.93e-05	1	1	1	1	1	1	1	1	0.280307	0.40759	0.0322361	0.127892	0.868273	0.722572	1	1	1	1	1	1	1	1	1	1	1	1
AT2G39810	AT2G39810	protein_coding	ubiquitin-protein ligase	HOS1	0.08	1.06	0.64	1	0.27	0.71	0.71	1.21	0.28	0.72	-0.36	0.62	0.18	1.12	-0.12	0.79	-0.05	0.38	-0.61	-0.06	-0.23	-0.74	-0.49	-0.84	0.12	-0.23	0.05	0.11	-0.21	0	-0.52	-0.33	0.44	0.97	0.44	0.56	0.94	0.91	0.64	0.1	0.31	0.33	0.56	0.44	0.26	0.11	0.54	-0.03	0.12	0.15	0.736022	1.34e-08	0.000681022	1.19e-07	0.209393	0.000174389	0.000179418	8.59e-11	0.340304	0.00866091	0.194225	0.0269128	0.539973	1.28e-05	0.680614	0.00287527	0.881997	0.230942	0.0223191	0.898286	0.48339	0.00672131	0.108515	0.00160484	1	1	1	1	1	1	0.754053	1	0.18365	0.000667892	0.177545	0.0722675	0.000830305	0.00124373	1	1	1	1	1	1	1	1	1	1	1	1
AT2G39820	AT2G39820	protein_coding	Translation initiation factor IF6	eIF6B	-2.07	-2.24	-1.36	-0.49	-0.41	-0.41	1.23	0.33	-0.07	-0.08	0.42	0.25	1.73	2.46	1.56	3.14	0.48	2.12	2.36	3.07	-1.25	-0.35	0.81	-0.06	-0.15	1.68	-1.53	1.05	0.52	1.34	0.35	2.01	0	-0.17	1.64	0.71	0.73	1.58	-0.5	-0.33	0.17	-0.67	-1.88	-0.96	-2.05	-0.29	-0.17	0.84	-0.92	-1.77	0.433545	0.453216	0.614142	0.859045	0.941195	0.905047	0.671693	0.919781	0.992988	0.992918	0.939993	0.924939	0.538348	0.672932	0.666367	0.288671	0.880263	0.790295	0.548938	0.364225	0.726761	0.953297	0.873486	0.99685	1	1	1	1	1	1	1	1	1	1	0.855723	0.865771	0.942343	0.659141	1	1	1	1	1	1	1	1	1	1	1	1
AT2G39830	AT2G39830	protein_coding	DA1-related protein 2	DAR2	-0.2	1.22	-0.68	-0.85	-0.44	1.9	0.46	-0.56	-2.88	-0.54	-2.55	-1.13	-1.4	-1.52	-1.47	-2.12	-0.8	0.1	0.65	0.17	0.6	1.62	2.12	2.3	0.18	0.86	-0.94	0.2	0.59	0.88	0.51	0.27	2.34	1.42	0.9	-0.48	-0.12	-0.65	-0.33	0.59	0.07	0.61	-1.45	-0.07	-1.52	-0.68	-0.92	-0.53	-1.38	-0.85	0.75575	0.0263929	0.182632	0.151308	0.438148	0.000357863	0.380243	0.347917	4.19e-05	0.524282	0.000529185	0.123652	0.0556709	0.0249588	0.0405847	0.00288234	0.28147	0.926561	0.384985	0.866214	0.507459	0.0204392	0.00576506	0.00132866	1	1	1	1	1	0.98038	1	1	0.00269692	0.0935622	0.288856	0.625976	0.942519	0.483726	1	1	1	1	0.995129	1	1	1	1	1	1	1
AT2G39840	AT2G39840	protein_coding	type one serine/threonine protein phosphatase 4	TOPP4	-0.38	-0.68	-0.59	-0.72	-0.2	-0.57	-0.6	-0.95	0.07	-0.3	-0.1	-0.4	0.5	-0.26	0.33	-0.01	1.2	0.79	0.89	0.69	0.7	1.05	0.56	0.7	-0.04	0.08	0.1	0.08	-0.04	-0.27	-0.21	-0.02	-0.37	-0.3	-0.41	-0.2	-0.76	-0.34	0.17	0.1	0.17	-0.25	0.31	0.1	0.14	0.35	0.07	0.42	0.21	-0.21	0.103627	0.00189007	0.00613465	0.0010242	0.443648	0.0105804	0.00458407	9.13e-06	0.865793	0.383044	0.783073	0.214491	0.115231	0.421303	0.304321	0.994963	7.57e-05	0.0140614	0.00315296	0.0340585	0.0319808	0.000422001	0.102489	0.0228716	1	1	1	1	1	1	1	1	0.355264	0.469128	0.282083	0.647004	0.0239188	0.373049	1	1	1	1	1	1	1	1	1	0.96593	1	1
AT2G39850	AT2G39850	protein_coding	Subtilisin-like serine endopeptidase family protein		-0.47	-1.42	0.28	2	-0.56	-0.15	2.61	7.34	-1.4	-0.99	-0.9	-1.86	-10.32	-2.42	-4.68	-2.22	-5.58	-2.4	-2.6	-1.85	4.75	0.02	2.08	0.36	-0.76	0.51	-3.24	-0.91	-5.91	-0.56	-0.27	-0.36	0.41	-0.95	3.18	0.75	7.91	2.46	-0.49	0.87	-5.64	-0.2	-2.97	-0.55	2.67	-0.35	-1.36	-5.44	-2.43	3.02	0.403282	0.00609909	0.620923	0.000173175	0.305796	0.799939	3.75e-07	5.66e-17	0.0408195	0.182558	0.225622	0.0050962	1.11e-24	0.00344727	3.39e-10	0.000574005	1.46e-13	0.000711531	0.000267897	0.00811293	6.02e-05	1	0.0114616	0.624268	1	1	0.00293832	1	2.59e-05	1	1	1	0.685868	0.27644	1.6e-05	0.405006	3.85e-14	0.000911244	1	1	0.0127977	1	0.173033	1	0.979494	1	1	0.0109707	0.459515	0.818133
AT2G39855	AT2G39855	protein_coding	plant/protein		5.62	5.23	0	2.38	6.6	4.56	1.75	4.06	3.39	1.35	2.06	1.67	-3.37	-5.92	-1.82	-5.06	0.92	-3.94	-0.39	-6.01	4.29	1.98	1.43	-0.95	1.52	0.85	1.5	3.25	-1.36	0.31	0.19	1.17	-2.04	-0.39	-4.85	-5.62	-2.54	-3.24	1.33	-0.32	-1.55	-0.86	1.31	2.07	2.86	2.93	1.66	-0.69	-0.76	-0.07	0.0607664	0.0888484	1	0.371432	0.0346275	0.102037	0.421193	0.18002	0.286018	0.799453	0.409326	0.75389	1	0.163792	1	0.22496	1	0.523112	1	0.264195	1	0.430483	1	1	1	1	1	1	1	1	1	1	0.501107	0.683117	1	1	1	1	1	1	1	1	1	1	1	1	1	1	1	1
AT2G39870	AT2G39870	protein_coding	hypothetical protein		1.8	0.27	1.63	1.8	2.09	0.01	1.7	1.46	1.77	-0.32	1.45	-0.08	-0.15	-0.78	-0.98	-0.98	-2.11	-2.49	-1.67	-1.84	-1.96	-1.72	-0.69	-0.86	-0.07	-0.33	-0.82	-0.75	0.45	0.1	-0.39	-0.1	-2.08	-1.53	-0.39	-0.17	-0.63	0	0.32	-0.23	0.83	0.2	-0.43	-0.65	-1.27	-0.85	0.55	0.63	0.22	-0.41	2.95e-06	0.54074	2.14e-05	4.45e-06	7.05e-08	1	2.98e-05	0.000154272	0.00105951	0.614254	0.00621926	0.90196	0.814001	0.151184	0.0642452	0.0748968	0.000190015	5.25e-06	0.00198336	0.000865216	0.000554446	0.0017719	0.281043	0.133503	1	1	1	1	1	1	1	1	0.000239311	0.00844681	0.630442	0.854448	0.34056	1	1	1	1	1	1	1	1	1	1	0.979932	1	1
AT2G39880	AT2G39880	protein_coding	myb domain protein 25	MYB25	1.35	-0.99	3.57	0.72	0.86	-1.26	1.69	-1.16	-0.01	-2.14	-0.91	-3.24	-2.14	-4.16	-2.68	-3.31	-2.17	-1.34	-3.05	-0.83	-0.03	2.83	-0.37	2.47	0.92	0.64	0.91	-0.97	0.57	-1.32	0.02	-0.46	-2.12	-2.33	0.83	2.22	-2.02	-0.62	0.89	1.1	0.54	-0.86	0.89	-0.5	0.34	0.35	-0.21	1.4	1.39	-0.01	0.0700853	0.21027	1.01e-05	0.540113	0.266844	0.0889403	0.0332672	0.224555	1	0.0380994	0.381792	0.00181112	0.0424901	0.000109429	0.0279227	0.000788736	0.0324953	0.297892	0.00217481	0.561471	1	0.0160704	0.853445	0.024163	1	1	1	1	1	0.979559	1	1	0.0620945	0.0398385	0.561818	0.0670929	0.105471	0.734654	1	1	1	1	1	1	1	1	1	0.972606	1	1
AT2G39890	AT2G39890	protein_coding	proline transporter 1	PROT1	-0.34	-1.55	-1.93	-2.09	-0.84	-1.52	-1.98	-2.02	-0.49	-1.17	-0.34	-1.55	0.51	-0.67	0.48	-1.27	0.7	-0.44	0.94	-0.65	0.19	0.23	0.46	0.62	0.08	0.1	-0.02	-0.07	0.25	0.32	0.22	-0.28	-0.68	-1.21	-1.14	-1.59	-1.18	-1.75	-0.15	0.39	0.03	0.6	-0.24	0.21	-0.27	-0.4	-0.53	-0.57	-0.45	0.12	0.267588	1.22e-08	2.47e-13	6.5e-15	0.00226958	1.44e-08	1.27e-13	2.8e-14	0.220772	0.00265461	0.408956	2.83e-05	0.180919	0.0856269	0.218046	0.000649705	0.0684902	0.352188	0.0123429	0.129188	0.714186	0.604817	0.307234	0.118738	1	1	1	1	1	1	1	1	0.138887	0.00361058	0.00586008	6.2e-05	0.00330464	6.22e-06	1	1	1	1	1	1	1	1	1	0.947335	1	1
AT2G39900	AT2G39900	protein_coding	GATA type zinc finger transcription factor family protein	WLIM2a	1.64	0.99	2.92	3.18	1.43	1.7	3.1	3.46	0.58	0.85	1.33	0.67	-4.24	-2.21	-4.8	-3.26	-2.87	-1.2	-2.77	-1.49	1.37	1.01	2.03	1.77	-0.3	0.4	0.34	0.52	1	1.28	0.44	0.23	0.27	-0.65	1.67	1.28	2.03	1.54	-0.75	0.17	0.56	1.05	-0.1	0.29	-0.66	-0.76	-0.92	-0.49	-0.39	0.1	0.000847012	0.0361665	1.38e-08	4.63e-08	0.00334511	0.000258823	2.97e-09	7.07e-09	0.422743	0.237571	0.0401762	0.359625	4.89e-08	0.000913907	1.08e-09	6.39e-06	4.51e-05	0.1248	5.83e-05	0.0593875	0.160917	0.161566	0.036384	0.0206693	1	1	1	1	1	0.748941	1	1	0.805527	0.460964	0.0347481	0.122249	0.0147419	0.07171	1	1	1	1	1	1	1	1	1	1	1	1
AT2G39910	AT2G39910	protein_coding	ARM repeat superfamily protein		-0.05	0.46	0.35	0.18	-0.08	0.51	0.09	0.04	-0.39	0.21	-0.38	0.14	0	0.12	0.41	0.64	0.03	0.2	-0.22	0.19	0.03	0.08	-0.62	-0.45	-0.01	0.04	0.24	-0.02	-0.41	-0.55	0	-0.03	0.6	0.52	0.18	0.41	0.12	0.23	-0.01	0.07	-0.41	-0.52	0.24	0.01	0.65	0.53	-0.08	0.11	0.23	0.12	0.904472	0.16688	0.287455	0.65188	0.847285	0.119515	0.802545	0.945771	0.41241	0.705681	0.421861	0.798249	1	0.812762	0.404754	0.137295	0.971874	0.748486	0.672931	0.75739	0.98471	0.885884	0.246807	0.334463	1	1	1	1	1	0.96155	1	1	0.285434	0.36212	0.804962	0.48867	0.877301	0.711202	1	1	1	1	1	1	1	1	1	1	1	1
AT2G39920	AT2G39920	protein_coding	HAD superfamily%2C subfamily IIIB acid phosphatase		2.52	-2.16	-1.77	-1.02	-0.01	-1.54	-1.3	-0.89	3.66	2.13	8.82	4.14	3.36	2.48	8.82	5.28	1.82	0.53	7.33	3.04	-1.54	-1.95	-1.49	-2.24	0.25	0.87	-0.1	0.37	-0.04	0.08	5.41	2.87	-1.53	-4.68	-1.29	-4.29	-0.88	-3.54	-5.16	-2.01	-5.45	-2.79	-5.51	-2.51	-0.05	0.29	-3.15	-2.66	-3	-0.34	0.00676693	0.00075949	0.00607803	0.138633	1	0.0151899	0.0546354	0.188568	1.31e-05	0.0749366	2.37e-15	0.00037034	5.07e-05	0.0281752	3.34e-15	4.94e-06	0.0311238	0.745895	2.09e-11	0.0127096	0.106998	0.0366394	0.159992	0.00976515	1	1	1	1	1	1	8.16e-05	1	0.229068	4.25e-05	0.332505	0.000238064	0.51039	0.00217938	0.0389678	1	0.0228271	0.89339	0.0094256	1	1	1	1	0.709597	0.790832	1
AT2G39930	AT2G39930	protein_coding	isoamylase 1	ISA1	-0.49	1.65	0.95	1.27	-0.76	1.33	0.83	2.12	-2.33	-0.25	-2.01	0.12	-4.44	-1.56	-3.09	-1.33	-2.69	-1.1	-2.54	-1.1	1.75	0.46	0.55	0.23	0.18	-0.14	0.35	0.23	-0.85	0	0.5	0.23	2.09	2.14	1.59	1.44	2.88	1.76	-0.32	-0.37	-1.35	-0.23	-0.15	0	1.2	0.23	0.05	-1.12	-0.15	0.97	0.136976	2.96e-08	0.00176248	4.64e-05	0.0163491	8.04e-06	0.00775571	1.58e-11	1.09e-08	0.638845	7.92e-07	0.812896	4.01e-25	0.000313795	2.14e-13	0.00138134	3.73e-11	0.0224609	1.07e-09	0.0154813	7.83e-05	0.335784	0.300734	0.63679	1	1	1	1	1	1	1	1	2.46e-06	9.81e-07	0.00051473	0.00178531	4.11e-11	7.5e-05	1	1	0.5978	1	1	1	0.914897	1	1	0.690887	1	1
AT2G39940	AT2G39940	protein_coding	RNI-like superfamily protein	COI1	-0.82	0.5	-0.83	0.31	-0.79	0.19	-0.7	0.37	0.16	1.13	0.26	1.58	0.23	1.39	0.32	1.45	0.15	0.24	0.39	0.38	-0.08	-1.15	0.07	-1.07	-0.13	-0.45	-0.26	-0.14	-0.11	-0.05	-0.03	0	0.97	1.32	0.08	-0.01	1.16	1.13	-0.1	-0.45	-0.08	-0.05	-0.23	-0.14	-0.15	-0.09	0.34	-0.03	-0.09	-0.06	4.45e-05	0.0131966	2.19e-05	0.152058	9.16e-05	0.39516	0.000371714	0.0800102	0.618759	5.09e-05	0.386181	5.43e-09	0.433772	2.97e-07	0.283552	7.3e-08	0.635757	0.522922	0.192868	0.246909	0.857645	2.87e-05	0.877159	8.7e-05	1	1	1	1	1	1	1	1	0.00121737	5.21e-06	0.868917	1	5.57e-05	9.03e-05	1	1	1	1	1	1	1	1	1	1	1	1
AT2G39950	AT2G39950	protein_coding	flocculation protein		-1.67	-1.87	-1.43	-0.48	-1.14	-2.01	-0.86	-0.7	1.86	0.98	1.27	1.07	1.65	2.09	0.62	1.81	0.48	0.76	-0.01	0.23	-1.17	-1.33	-0.63	-1.58	-0.17	-0.31	-0.26	0.32	0.28	0.06	-0.75	-0.22	-0.87	-0.2	0.28	0.24	0.44	1.19	0.58	-0.09	1.03	0.28	0.49	0.53	-0.54	0.25	0.67	0.75	-0.04	-0.79	1.51e-08	1.43e-10	8.26e-07	0.143603	0.000159613	5.18e-12	0.0041553	0.0231829	8.13e-06	0.0186417	0.00202012	0.00898289	5.43e-05	1.74e-07	0.138602	9.79e-06	0.309698	0.0954518	0.992873	0.683267	0.00803358	0.00118906	0.193748	0.000118921	1	1	1	1	1	1	0.848073	1	0.0708625	0.757568	0.644913	0.703375	0.396697	0.00802949	1	1	0.997679	1	1	1	1	1	1	0.896753	1	1
AT2G39960	AT2G39960	protein_coding	Microsomal signal peptidase 25 kDa subunit (SPC25)		-0.13	0.31	-0.05	0.02	-0.21	0.42	-0.17	0.2	-0.57	0.06	-0.42	0.02	-0.75	-0.34	-0.39	-0.24	-0.07	-0.04	0.03	0.11	0.68	0.3	0.42	0.35	0.01	0.11	0.05	-0.07	-0.21	-0.03	0.15	0.07	0.63	0.44	0.04	0.08	0.41	0.15	-0.15	0.04	-0.36	-0.1	-0.1	-0.14	0.26	-0.04	-0.19	-0.26	0.04	0.31	0.58414	0.128844	0.825489	0.951951	0.343315	0.0349425	0.412489	0.356116	0.0390359	0.871056	0.128302	0.964265	0.0049918	0.221903	0.1701	0.393916	0.832625	0.93501	0.935332	0.7755	0.0186298	0.302031	0.183709	0.226945	1	1	1	1	1	1	1	1	0.0431264	0.181433	0.957717	0.871199	0.194961	0.696197	1	1	1	1	1	1	1	1	1	1	1	1
AT2G39970	AT2G39970	protein_coding	Mitochondrial substrate carrier family protein	PXN	-0.29	-1.03	-1.35	-0.8	-0.19	-1.24	-1.52	-1.16	1.77	0.72	2	1.26	1.73	0.76	1.63	1.12	1.2	-0.13	1.27	0.21	-0.53	-0.89	-0.36	-0.9	-0.1	-0.31	0.06	-0.11	0.23	-0.13	0.13	0.23	-1.05	-0.75	-1.32	-1.06	-0.97	-0.52	-0.23	-0.54	0.1	-0.36	-0.07	-0.34	-0.17	0.02	0.3	0.45	0.27	-0.18	0.255403	2.01e-06	5.9e-10	0.000344094	0.468018	1.01e-08	3.78e-12	1.13e-07	1.93e-09	0.0339463	2.21e-11	6.05e-05	3.91e-09	0.0187605	3.54e-08	0.000349961	8.03e-05	0.789812	2.82e-05	0.610833	0.133667	0.00474476	0.338498	0.0045918	1	1	1	1	1	1	1	1	0.00214569	0.0359027	6.39e-05	0.00186565	0.00387933	0.157788	1	1	1	1	1	1	1	1	1	0.957608	1	1
AT2G39980	AT2G39980	protein_coding	HXXXD-type acyl-transferase family protein		-2.01	-1.23	0.18	1.95	-2.18	-1.36	-0.13	2.13	3.74	4.56	3.73	4.51	-1.88	2.43	-1.49	2.47	-1.26	0.78	-1.09	1.1	0.62	-1.65	0.4	-1.37	0.03	-0.1	-0.16	-0.47	-0.38	-0.19	0.02	-0.15	0.81	0.78	2.04	2.19	4.31	3.96	0.01	0.05	-0.39	-0.04	-0.18	-0.32	0.22	-0.28	-0.04	-0.35	0.14	0.49	2.88e-16	1.14e-07	0.522073	1.05e-15	2.54e-18	5.07e-09	0.639771	4.27e-18	2.95e-29	5.4e-37	4.6e-28	2.08e-38	4.27e-08	8.76e-13	1.09e-05	1.71e-13	0.000202397	0.0531941	0.00167746	0.00268765	0.126743	1.08e-06	0.353807	5.14e-05	1	1	1	1	1	1	1	1	0.0382632	0.0467417	1.26e-08	6.33e-10	7.58e-35	2.04e-30	1	1	1	1	1	1	1	1	1	0.998805	1	1
AT2G39990	AT2G39990	protein_coding	eukaryotic translation initiation factor 2	EIF2	0.35	0.6	0.76	1.01	0.57	0.64	0.62	1.05	0.44	0.51	0.51	0.76	-0.45	0.03	-0.1	0.55	-0.53	-0.48	-0.47	-0.06	-0.08	-0.5	-0.37	-0.62	-0.01	0.03	0	-0.14	-0.29	-0.25	0.06	0.28	0.07	0.25	0.05	0.41	0.48	0.66	-0.07	-0.25	-0.35	-0.53	-0.06	-0.42	0.29	0.11	0.18	0.18	0.36	0.18	0.0801477	0.00118562	3.29e-05	3.57e-08	0.00292298	0.000514126	0.000792417	1.02e-08	0.0978903	0.0683042	0.0529792	0.00375074	0.0861641	0.933964	0.734544	0.0319224	0.0477529	0.116874	0.0897412	0.874092	0.848358	0.0656147	0.244294	0.0185013	1	1	1	1	1	1	1	1	0.890978	0.483718	0.927099	0.202923	0.11157	0.0217211	1	1	1	1	1	1	1	1	1	1	1	1
AT2G40000	AT2G40000	protein_coding	ortholog of sugar beet HS1 PRO-1 2	HSPRO2	-1.61	-2.28	-0.82	-0.53	-1.2	-2.19	-1.76	-1.21	5.5	4.51	6.84	6.16	5.29	5.29	6.01	7.09	1.69	1.13	0.95	1.74	-3.6	-4.15	-5.06	-5.35	-0.3	-0.2	1.77	0.84	0.31	-0.36	1.03	1.44	-0.99	-0.68	-0.56	0.78	-0.01	1.08	-1.33	-1.64	-0.72	-1.8	0.74	-0.6	1.46	1.2	0.31	1.08	1.34	0.26	0.00130013	1.98e-06	0.09446	0.342164	0.0175102	4.51e-06	0.000818057	0.0144377	1.15e-14	5.4e-11	4.15e-20	9.11e-18	3.92e-14	3.51e-14	3.02e-17	1.65e-21	0.0261101	0.115738	0.185453	0.0141817	2.1e-06	4.3e-10	2.67e-12	4.01e-14	1	1	0.385217	1	1	1	0.971433	1	0.233691	0.450104	0.572625	0.364615	1	0.174563	1	1	1	0.855318	1	1	1	1	1	0.931437	1	1
AT2G40010	AT2G40010	protein_coding	Ribosomal protein L10 family protein		1.8	0.25	2.9	2.45	1.77	0.71	2.17	1.59	0.23	-0.83	0.1	-1.45	-0.43	-0.61	-0.72	-0.07	-2.9	-2.51	-3.05	-1.95	-2.47	-1.89	-2.33	-1.88	-0.03	0.43	-0.02	-0.75	0.12	-0.74	-0.17	-0.19	-1.06	-1.55	0.39	1.11	-0.18	0.65	0.14	0.62	0.29	-0.54	0.15	-0.56	-0.14	-0.02	-0.48	0.83	0.71	-0.12	8.77e-08	0.520198	9.9e-16	2.32e-12	1.82e-07	0.0395608	1.04e-09	2.42e-06	0.681587	0.0871586	0.868736	0.00210182	0.400451	0.195848	0.15619	0.898197	1.37e-08	1.45e-07	1.07e-09	5.97e-05	1.43e-06	7.66e-05	1.24e-05	6.05e-05	1	1	1	1	1	0.836578	1	1	0.0503923	0.00245776	0.562399	0.0490983	0.813596	0.256619	1	1	1	1	1	1	1	1	1	0.910818	1	1
AT2G40020	AT2G40020	protein_coding	Nucleolar histone methyltransferase-related protein		-2.04	0.79	0.55	0.05	-1.48	0.59	0.23	-0.25	-2.55	-0.48	-3.56	-0.72	-3.1	-1.87	-3.11	-1.02	-2.65	-0.94	-3.45	-0.86	0.45	0.93	-0.34	0.16	0.31	0.1	0.1	-0.22	-0.7	-0.99	-0.7	-0.14	2.07	2.83	1.71	2.59	1.23	2.09	1.01	0.24	0	-0.85	0.8	-0.08	0.79	0.77	0.76	0.85	0.88	0.03	1.4e-12	0.00853518	0.0695841	0.920066	3.74e-07	0.053435	0.48961	0.491648	4.63e-10	0.286074	2.07e-18	0.0915448	6.31e-14	3.03e-06	7.01e-14	0.00946953	1.57e-10	0.0318825	3.77e-17	0.0518444	0.372691	0.0332441	0.537183	0.745897	1	1	1	1	1	0.378387	0.911571	1	1.32e-06	9.3e-12	7.74e-05	5.09e-10	0.00588268	7.4e-07	1	1	1	1	1	1	1	1	1	0.830067	1	1
AT2G40030	AT2G40030	protein_coding	nuclear RNA polymerase D1B	NRPD1B	1.69	0.74	2.05	0.59	1.76	1.03	1.66	1	-0.45	-1.18	-1.15	-2.11	-0.8	-1.56	-1.73	-2.83	-0.89	-0.99	-1.81	-1.46	-0.09	0.57	-0.08	1.37	0.07	0.36	0.28	-0.1	0.29	0.71	-0.64	-0.57	-0.73	-0.95	-0.1	0.35	-0.75	-1.1	0.7	0.92	0.93	1.28	0.92	0.47	-0.01	-0.81	-0.22	-0.35	0.45	0.8	0.000145582	0.125995	4.72e-06	0.24309	0.000118452	0.0260903	0.000278654	0.0354847	0.514216	0.0766996	0.0558896	0.00133385	0.209734	0.0135625	0.00477302	5.12e-06	0.1961	0.160023	0.00391046	0.0288531	0.942445	0.41324	0.950847	0.0325726	1	1	1	1	1	0.993516	1	1	0.377061	0.215428	0.94757	0.701729	0.332317	0.122074	1	1	1	1	1	1	1	1	1	1	1	1
AT2G40050	AT2G40050	protein_coding	Cysteine/Histidine-rich C1 domain family protein		2.51	-2.35	-1.86	-4.64	3.88	2.36	-6.76	-5.97	0.94	-0.58	1.89	-2.97	9.37	-0.47	4.78	-2.37	6.45	-4.19	-1.44	-5.81	-2.92	-3.71	-6.22	-3.44	-2.93	1.78	5.92	1.02	2.62	1.29	-1.98	-0.61	-1.51	-4.86	-10.64	-4.37	-9.85	-7.15	-0.95	2.39	4.59	1.9	7.89	1.63	3.3	-0.27	-3.34	2.7	6.27	3.57	0.520355	0.524518	0.408118	0.256426	0.26297	0.60998	0.0481577	0.148075	0.673144	0.904486	0.665704	0.527019	0.0667517	0.892983	0.330804	0.581123	0.159937	0.308596	0.680539	0.15842	0.661596	0.275607	0.327473	0.35378	1	1	1	1	1	1	1	1	0.704996	0.414811	0.0501336	0.373679	0.0860415	0.213094	1	1	1	1	1	1	1	1	1	1	1	1
AT2G40060	AT2G40060	protein_coding	Clathrin light chain protein	CLC2	-0.14	-0.5	-0.01	0.1	-0.1	-0.48	-0.01	-0.1	0.98	0.6	1.1	0.73	0.81	0.81	0.93	1.16	0.42	0.5	0.66	0.79	-0.39	-0.3	-0.26	-0.37	0.11	0.13	-0.03	-0.03	0.1	-0.1	0.22	0.26	-0.38	-0.36	0.09	0.13	0	0.24	-0.11	-0.13	-0.12	-0.36	-0.25	-0.29	-0.13	0.07	0.02	0.24	0.04	-0.2	0.576886	0.0148376	0.962662	0.714584	0.697313	0.0195898	0.962155	0.682535	0.000368242	0.0494711	7.59e-05	0.0117384	0.00332073	0.00518397	0.000905075	2.71e-05	0.15964	0.141065	0.0205873	0.0100287	0.225583	0.343992	0.467848	0.223875	1	1	1	1	1	1	1	1	0.296471	0.320519	0.865313	0.782839	1	0.529667	1	1	1	1	1	1	1	1	1	1	1	1
AT2G40070	AT2G40070	protein_coding	flocculation FLO11-like protein		0.07	1.17	1.21	1.98	0.3	0.91	1.25	1.92	0.6	1.21	0.28	1.38	-0.74	0.88	-0.72	1.2	-0.72	0.23	-0.85	0.3	0.02	-0.65	-0.13	-0.9	0.21	-0.04	0.02	0.05	-0.13	-0.19	-0.11	0.12	0.62	1.1	0.95	1.14	1.62	1.92	0.32	-0.17	-0.02	-0.32	0.12	-0.07	0.14	0.25	0.48	0.3	0.19	-0.1	0.836954	6.5e-07	3.28e-07	6.7e-17	0.272556	0.000112067	1.55e-07	8.71e-16	0.0801039	0.00041381	0.437401	4.26e-05	0.0300942	0.00810798	0.0366436	0.000228631	0.0351624	0.627682	0.0152042	0.47746	0.991932	0.0669593	0.811018	0.0066348	1	1	1	1	1	1	1	1	0.125605	0.00258372	0.0111258	0.00188984	2.71e-06	2.07e-08	1	1	1	1	1	1	1	1	1	1	1	1
AT2G40080	AT2G40080	protein_coding	EARLY FLOWERING-like protein (DUF1313)	ELF4	0	-1.55	-0.86	-0.4	-1.57	-0.97	-0.94	0.43	0.48	1.08	7.45	5.9	3.19	5.19	9.29	8.88	7.58	8.21	12.99	12.13	4.39	3.01	3.7	3.24	-1.52	-0.94	0.04	-0.04	-0.65	0.19	5.45	3.88	0.61	-1.55	0.63	-0.86	2.01	-0.4	-6.97	-4.82	-6.1	-3.69	-5.41	-3.92	0.69	-0.23	-2.15	-2.41	-1.49	0.92	1	0.0583411	0.124374	0.596334	0.29029	0.206736	0.0932784	0.514236	0.771132	0.468681	0.000579991	0.00729003	0.00275381	2.24e-05	1.37e-06	5.9e-07	5.55e-11	8.62e-10	7.75e-13	1.19e-11	5.46e-08	0.000182543	3.4e-05	2.05e-05	1	1	1	1	1	1	0.635528	1	0.756312	1	0.7263	1	0.239361	1	0.496145	1	0.612387	1	0.739272	1	1	1	1	1	1	1
AT2G40085	AT2G40085	protein_coding	hypothetical protein		2.17	2.36	2.39	1.71	2.05	2.8	2.19	1.86	-0.89	-0.15	0.37	0.56	-2.46	-2.65	-0.14	-0.59	-2.99	-2.86	-0.65	-0.42	-0.54	-0.21	-0.51	0.17	-0.62	-0.18	-1.7	-1.91	-1.68	-1.53	0.64	0.52	0.75	0.19	0.13	0.23	-0.19	-0.46	-1.26	-0.71	-2.32	-2.05	-2.34	-2.44	-0.02	-0.38	-0.56	-0.27	0.09	0.36	0.00682533	0.00171184	0.00210365	0.0384789	0.014862	0.000243383	0.011062	0.0394852	0.431743	0.918647	0.765931	0.63564	0.0405689	0.0136354	0.923555	0.579429	0.011965	0.0181809	0.60556	0.772213	0.788755	0.87436	0.741904	0.903447	1	1	1	1	1	0.861719	1	1	0.652624	0.938585	0.958829	0.914588	0.955387	0.777315	1	1	1	1	1	1	1	1	1	1	1	1
AT2G40090	AT2G40090	protein_coding	ABC2 homolog 9	ATH9	0	0.16	0	-0.31	0.2	-0.11	-0.27	-0.6	0.15	-0.17	0.61	0.77	0.6	-0.19	0.9	0.59	0.43	-0.04	0.39	0.38	-0.17	0.15	-0.51	-0.2	-0.09	-0.37	0.41	0.15	0.07	-0.21	0.37	0.57	-0.31	0.16	-0.47	0	-0.8	-0.32	-0.46	-0.94	-0.3	-0.78	0.04	-0.42	0.34	0.35	0.47	0.48	0.47	-0.01	1	0.579113	1	0.264251	0.501272	0.704139	0.313894	0.0216272	0.724969	0.701854	0.0874365	0.0341907	0.0891981	0.61726	0.00867488	0.1064	0.256076	0.945583	0.305577	0.379213	0.724378	0.716861	0.208312	0.619476	1	1	1	1	1	1	1	1	0.52267	0.774631	0.283148	1	0.0408454	0.484785	1	1	1	1	1	1	1	1	1	0.96593	1	1
AT2G40095	AT2G40095	protein_coding	Alpha/beta hydrolase related protein		-1.58	-1.2	-0.8	-1.66	-1.68	-1.76	-2.26	-2.13	1.36	1.28	3.19	3.57	2.52	2.07	4.22	4.14	2.5	1.91	3.16	3.93	-0.03	-0.16	-1.06	-0.21	-0.45	-1.01	0.72	-0.74	-0.32	-0.79	1.38	1.29	-0.08	0.38	-0.59	0.78	-0.45	-0.08	-1.83	-2.29	-1.7	-2.07	-0.66	-2.02	1.04	0.05	0.46	0.37	1.36	0.99	0.000296128	0.0014081	0.0376051	1.09e-05	6.48e-05	2.82e-06	3.3e-09	1.21e-08	0.0101475	0.0333202	1.2e-08	2.07e-10	9.61e-07	0.000192485	6.82e-14	1.1e-13	1.56e-06	0.00154167	1.38e-08	1.12e-11	0.994674	0.813176	0.0616024	0.748075	1	1	1	1	1	0.873855	0.409215	1	0.960345	0.643812	0.432754	0.274251	0.540078	0.951505	0.619218	0.378438	0.628901	0.33584	1	0.826901	1	1	1	1	0.947611	1
AT2G40100	AT2G40100	protein_coding	light harvesting complex photosystem II	LHCB4.3	-1.5	-1.67	0.32	-0.67	-1.71	-1.37	0.24	-0.92	-5.77	-5.44	-5.15	-5.33	-6	-5.22	-5.65	-4.83	-6.2	-4.25	-5.83	-4.02	-0.2	0.97	-0.18	0.81	-0.32	-0.02	-0.07	-0.15	-0.05	-0.3	0.3	0.09	0.33	-0.18	1.95	1.82	0.79	0.83	-0.61	-0.1	-0.35	-0.39	-0.36	-0.23	-0.01	0.16	-0.51	0.04	-0.13	-0.17	0.000251213	9.78e-05	0.482076	0.159453	4.54e-05	0.00222304	0.613896	0.0450823	2.39e-20	1.52e-18	9.1e-18	1.65e-18	3.06e-24	1.28e-16	4.53e-22	5.06e-15	3.36e-25	1.05e-11	1.54e-22	2.62e-11	0.81814	0.144883	0.834641	0.221199	1	1	1	1	1	1	1	1	0.723477	0.859616	0.00192484	0.00356127	0.274123	0.237439	1	1	1	1	1	1	1	1	1	1	1	1
AT2G40110	AT2G40110	protein_coding	Yippee family putative zinc-binding protein		0.88	-1.47	-0.78	-0.77	0.8	-1.43	-2.37	-1.31	3.49	1.26	4.09	1.74	4.81	2.7	5.03	3.37	2.99	-0.19	2.14	0.48	-1.83	-2.89	-2.88	-2.89	-0.23	-0.19	1.21	-0.38	0.16	-0.38	0.37	0.29	-2.23	-2.35	-3.17	-1.66	-2.11	-1.66	-0.6	-0.48	-0.21	-0.67	0.84	-0.67	1.06	0	-0.12	0.46	1.51	1.06	0.0224072	9.03e-06	0.0265515	0.0270902	0.0452285	1.64e-05	1.71e-12	8.01e-05	2.96e-13	0.0144372	7.35e-17	0.000302434	1.59e-22	1.68e-08	5.32e-24	1.64e-12	6.57e-10	0.795181	8.57e-06	0.440367	0.000152786	7.41e-10	8.43e-10	2.89e-09	1	1	0.243962	1	1	1	1	1	2.22e-05	4.32e-06	4.42e-10	0.00228473	3.73e-05	0.0014454	1	1	1	1	1	1	1	1	1	1	0.701913	1
AT2G40113	AT2G40113	protein_coding	Pollen Ole e 1 allergen and extensin family protein		4.4	-0.9	-1.7	-2.07	4.47	-0.06	-2.92	-2.43	6.34	1.8	2.84	-2.46	13.06	6.16	10.15	3.69	14.75	7.35	11.32	5.22	1.69	1.19	1.16	1.53	-0.31	0.53	-0.38	-1.61	-0.9	-1.27	-3.81	-3.74	-4.53	-5.3	-7.39	-6.1	-6.9	-6.46	3.5	4.27	2.91	2.47	3.43	2.13	0.52	-0.34	-0.77	0.44	1.3	0.86	0.0205616	0.485027	0.0234641	0.0131897	0.021541	0.966381	0.000248208	0.00291748	0.0459085	0.446506	0.229858	0.234257	4.59e-10	0.00347897	5.67e-09	0.0122428	2.21e-12	0.000655319	8.25e-11	0.00123865	0.152501	0.329462	0.369821	0.164935	1	1	1	1	1	0.993312	1	1	0.0629432	0.0260956	0.000390873	0.00381072	0.000872406	0.00171535	1	1	1	1	1	1	1	1	1	1	1	1
AT2G40120	AT2G40120	protein_coding	Protein kinase superfamily protein		0.6	-0.48	0.36	0.23	0.95	-0.46	-0.15	-0.09	0.35	-1.06	0.29	-0.79	-0.06	-1.1	-1.48	-1.86	0.2	-0.91	-0.37	-0.61	0.26	0.19	1.11	1.25	-0.21	-0.19	0.3	-0.21	1.16	0.84	-0.27	0.08	-1.41	-1.08	-1.11	-0.24	-1.04	-0.37	0.06	-0.27	1.42	0.76	0.57	-0.3	-0.85	-1.06	0.33	0.67	0.87	0.2	0.132355	0.23771	0.369787	0.631822	0.0118992	0.251258	0.720097	0.8772	0.542437	0.0518148	0.624448	0.130815	0.933246	0.0299256	0.00489728	0.000369042	0.756479	0.112898	0.532298	0.301887	0.734218	0.757312	0.064488	0.0230984	1	1	1	1	0.834411	0.851669	1	1	0.0143238	0.0728745	0.061143	0.77252	0.0767651	0.598848	1	1	0.892896	1	1	1	1	1	1	0.971278	1	1
AT2G40130	AT2G40130	protein_coding	Double Clp-N motif-containing P-loop nucleoside triphosphate hydrolases superfamily protein		1.38	2.96	-1.01	-3.54	0.8	0.04	0.04	-0.1	-3.05	-3.81	-6.02	-4.44	-5.17	-6.07	-2.78	-7.7	0.25	-0.51	0.64	-1.75	5.42	5.56	3.42	5.95	2.92	0	-0.45	0.6	-2.44	0.99	-0.05	-0.63	-0.76	1.58	-0.76	-2.39	-0.9	-4.92	2.97	0.63	-2.39	1.62	-0.4	1.24	2	-0.39	2.34	-4.02	-1.63	2.39	0.0366782	0.000326488	0.105172	4.09e-06	0.234497	0.979033	0.961898	0.942951	0.00084206	5.47e-05	5.07e-09	1.43e-05	4.93e-07	2.87e-09	0.00238029	1.85e-13	0.807239	0.679873	0.503842	0.0561372	2.39e-07	2.12e-07	0.000478725	9.86e-09	1	1	1	1	0.752845	1	1	1	0.566055	0.212353	0.523798	0.0124738	0.497807	9.62e-07	0.889787	1	1	1	1	1	1	1	1	0.233651	1	1
AT2G40140	AT2G40140	protein_coding	zinc finger (CCCH-type) family protein	CZF1	-1.02	-1.75	-1.1	-1	-0.12	-1.56	-1.03	-0.95	2.42	0.98	3.46	2.73	2.6	1.76	2.96	2.98	2.4	1.49	2.8	2.72	-0.2	-0.28	-0.16	-0.26	-0.59	-0.4	0.05	0.12	0.08	0.13	0.45	1.35	-1.44	-0.73	-0.91	-0.08	-0.83	0.01	-1.04	-1.75	-0.37	-1.22	-0.4	-1.23	-0.04	-0.01	0.71	0.85	0.83	-0.02	0.00755974	1.37e-06	0.00235513	0.00773704	0.814754	3.92e-05	0.00468785	0.0108462	2.49e-06	0.0781426	1.51e-11	6.78e-08	5.67e-07	0.000338008	2.13e-09	7.37e-09	7.69e-06	0.00450325	2.23e-08	3.17e-07	0.783135	0.647014	0.825026	0.676713	1	1	1	1	1	1	1	0.459019	0.015481	0.251467	0.138837	0.942305	0.16586	1	1	0.852169	1	0.998919	1	1	1	1	1	0.926535	1	1
AT2G40150	AT2G40150	protein_coding	TRICHOME BIREFRINGENCE-LIKE 28	TBL28	-0.13	1.92	1.8	2.16	-0.42	0.94	2.3	3.57	-3.17	-1.81	-3.65	-1.6	-6.24	-2.25	-3.94	-1.65	-4.17	-1.45	-3.29	-1.36	2.07	0.8	0.65	0.29	0.51	-0.46	-0.84	-0.34	-2.26	-0.85	0.04	-0.25	1.36	2.05	2.72	1.93	3.99	2.29	0.47	-0.21	-2.3	-0.6	-0.88	-0.09	1.42	0.51	0.68	-1.7	-0.79	0.91	0.822863	7.61e-05	7.53e-05	2.35e-05	0.402399	0.0516277	2.04e-06	2.42e-10	9.7e-07	0.0041304	1.95e-08	0.0114816	1.21e-17	0.000747739	6.56e-09	0.00580287	9.3e-10	0.0289002	1.35e-07	0.0493912	0.0178956	0.266079	0.469224	0.69598	1	1	1	1	0.318424	0.968498	1	1	0.0637182	0.00368957	6.83e-05	0.00496088	3.94e-08	0.00108868	1	1	0.611301	1	1	1	1	1	1	0.724301	1	1
AT2G40160	AT2G40160	protein_coding	trichome birefringence-like protein (DUF828)	TBL30	-0.33	0.95	0.59	0.15	-0.28	1.66	-0.2	-0.04	-1.02	0.92	-1.21	0.08	-0.18	0.06	-0.47	0.02	0.39	0.47	-1.11	-0.18	0.57	0.4	-0.64	-0.2	-0.2	0.5	1.11	0.31	-0.1	-0.29	-0.39	-0.34	1.94	1.29	0.08	0.93	0.25	0.49	0.18	0.84	0.29	0.05	1.49	0.65	1.21	0.6	-0.66	0.24	0.85	0.6	0.533747	0.0456875	0.234313	0.80494	0.614491	0.000339045	0.699869	0.971029	0.12042	0.20405	0.0639236	0.925397	0.813623	0.933683	0.507223	0.985371	0.604382	0.577173	0.0861314	0.852607	0.499307	0.559196	0.422269	0.80612	1	1	0.863684	1	1	1	1	1	0.00653206	0.0825195	0.961746	0.24282	0.812116	0.562042	1	1	1	1	0.905662	1	1	1	1	1	1	1
AT2G40165	AT2G40165	protein_coding	hypothetical protein		0.93	2.8	-3.15	0.91	0.5	1.42	-2.52	0.65	1.84	2.76	-1.67	0.2	1.57	1.73	-0.99	-1	0.85	-2.16	2.27	-1.82	-0.72	-3.89	3.25	-0.82	2.18	0.81	-2.73	-2.09	1.24	0.98	-1.32	-1.75	0.93	1.87	-3.01	-4.08	0.16	-0.02	3.5	2.56	2.56	2.74	-1.41	-0.34	-3.97	-3.08	0.94	-0.18	-1.07	-0.9	0.523843	0.0294356	0.0106718	0.514704	0.736376	0.26081	0.0700567	0.633557	0.288827	0.128709	0.348496	0.932067	0.369604	0.306438	0.59903	0.549539	0.678034	0.349387	0.182337	0.329291	0.743886	0.0385998	0.0907905	0.649433	1	1	0.898751	1	1	1	1	1	0.707961	0.411713	0.146419	0.0338588	0.983961	1	1	1	1	1	1	1	1	1	1	1	1	1
AT2G40170	AT2G40170	protein_coding	Stress induced protein	GEA6	-2.5	0	0.28	-4.42	-1.92	0	0.51	0	-3.19	-1.27	-1.01	1.48	-3.19	-1.27	0.05	-1.88	3.09	5.53	5.05	7.83	6.28	6.8	5	9.7	0	0	0.23	0.46	-1.06	3.36	2.18	2.75	1.92	2.5	2.44	2.78	1.92	-1.92	-2.18	-2.75	-3.24	0.61	-1.95	-2.3	1.29	-2.9	0.57	-3.85	0.34	4.19	0.241647	1	0.869186	0.0685331	0.353868	1	0.780406	1	0.378501	1	1	1	0.344148	1	1	1	0.3573	0.0697244	0.0984385	0.00652662	0.105286	0.0572685	0.129088	0.00149325	1	1	1	1	1	1	1	1	1	1	0.385802	0.293215	1	1	1	1	1	1	1	1	1	1	1	1	1	1
AT2G40180	AT2G40180	protein_coding	phosphatase 2C5	PP2C5	-0.46	-2.29	-0.65	-3.7	0.1	0.07	-1.35	-3.16	-2.69	-2.72	-1.41	-3.24	0.47	-2.78	-0.04	-3.28	2.73	1.28	2.02	1.82	2.26	4.06	2.06	5.11	-1.69	0.67	0.31	-0.4	0.11	0.65	-0.4	0.15	-0.03	-1.84	-1.45	-0.19	-3.25	-3.24	-1.28	0.52	0.51	0.5	0.71	-0.55	0.2	-1.05	-1.81	0.01	1.26	1.25	0.740937	0.0434826	0.490381	0.000494879	0.94795	0.972242	0.130407	0.00253493	0.0698319	0.0858878	0.310382	0.0399844	0.734145	0.0582422	0.979695	0.0315913	0.0277884	0.426359	0.106699	0.251313	0.0799698	0.00542184	0.147352	0.000353461	1	1	1	1	1	1	1	1	1	0.331459	0.356572	0.952403	0.0279815	0.0426184	1	1	1	1	1	1	1	1	1	1	1	1
AT2G40190	AT2G40190	protein_coding	UDP-Glycosyltransferase superfamily protein	LEW3	-0.09	1.43	0.76	0.23	0.09	1.42	0.67	0.02	-0.27	1.05	-0.51	1.01	-0.44	-0.52	-0.39	-0.07	-0.94	-0.36	-1.2	-0.35	-0.5	0.16	-0.81	-0.28	0.14	0.13	0.17	0.08	-0.15	-0.36	-0.1	0.08	1.32	1.52	0.58	0.84	-0.08	0.31	0.24	0.04	-0.05	-0.44	0.26	0	0.31	0.44	0.19	0.39	0.26	-0.13	0.817499	1.08e-07	0.00669822	0.48828	0.800282	1.31e-07	0.015961	0.988356	0.526749	0.00757379	0.204895	0.0093654	0.283232	0.191478	0.354864	0.868607	0.019571	0.467372	0.00178509	0.476799	0.275844	0.734331	0.0619404	0.532628	1	1	1	1	1	1	1	1	0.00145692	0.000197712	0.221583	0.0588043	0.924532	0.536785	1	1	1	1	1	1	1	1	1	0.997718	1	1
AT2G40200	AT2G40200	protein_coding	basic helix-loop-helix (bHLH) DNA-binding superfamily protein		-0.35	0.97	2.1	2.82	-0.08	1.36	3.05	1.76	-3.61	-2.16	-1.93	-0.61	-0.95	0.89	-1.44	1.72	-0.52	2.61	-0.3	2.14	0.43	1.72	1.14	0.42	-1.34	-0.95	0.12	1.07	0.83	-0.23	0.34	0.6	1.44	1.32	3.13	2.44	1.84	3.16	-1.68	-1.56	0.49	-0.84	-0.22	0.46	-0.71	1.3	-0.12	1.33	-0.68	-2.01	0.777678	0.423246	0.032176	0.00770644	0.966934	0.323714	0.00345867	0.129921	0.0118136	0.254286	0.165683	0.728462	0.539481	0.553099	0.294203	0.224455	0.714505	0.144449	0.855044	0.156143	0.845436	0.227184	0.5002	0.807191	1	1	1	1	1	1	1	1	0.521066	0.488508	0.0628801	0.118415	0.308608	0.0362119	1	1	1	1	1	1	1	1	1	1	1	1
AT2G40205	AT2G40205	protein_coding	Ribosomal protein L41 family		1.41	2.03	2.56	0.68	1.65	2.68	1.97	1.09	-2.31	-1.28	-3.06	-2.43	-2.38	-2.94	-1.71	-2.43	-1.4	-1.09	-2.3	-1.14	0.98	1.85	-0.59	1.29	0.42	1.06	0.56	-0.03	-1	-0.6	-0.33	-0.09	1.02	0.63	0.31	1.15	-0.56	-0.72	0.75	1.14	-0.67	-0.51	0.89	0.05	1.56	0.57	-0.4	-0.16	0.84	1	0.000937595	1.23e-06	7.85e-10	0.15075	0.00012279	2.51e-10	5.65e-06	0.0126558	0.000105325	0.0320163	1.44e-07	3.08e-05	9.15e-05	1.2e-07	0.0061396	6.27e-06	0.0217082	0.103744	9.56e-05	0.0684418	0.137158	0.00198332	0.451401	0.0232752	1	1	1	1	1	0.995214	1	1	0.151071	0.414	0.736121	0.0870036	0.460533	0.318545	1	1	1	1	1	1	0.979494	1	1	1	1	1
AT2G40230	AT2G40230	protein_coding	HXXXD-type acyl-transferase family protein		0.44	0	-0.52	0.09	0.43	-0.73	0.01	1.25	-1.73	-2.89	-1.6	-2.04	-2.3	-1.48	-2.79	-3.14	0.26	-0.15	-0.2	-1.15	2.56	1.32	2.59	1.98	-0.28	-1.01	0.31	0.84	0.33	1.5	-0.15	-0.16	-1.16	-0.44	-0.42	-0.96	0.82	-0.35	-0.13	-0.85	0.49	1.66	0.46	1	-0.03	-0.66	0.72	-1.17	-0.54	0.63	0.266868	1	0.153326	0.874463	0.276275	0.0579868	0.983241	0.00119601	0.000882386	5.51e-09	0.00134941	2.96e-05	3.36e-06	0.00297701	1.81e-08	7.38e-10	0.645703	0.833418	0.738879	0.0255104	5.52e-07	0.0101311	1.08e-06	0.000111843	1	1	1	1	1	0.169081	1	1	0.0459138	0.519571	0.538875	0.0933786	0.167806	0.610302	1	1	1	0.54248	1	1	1	1	1	0.760564	1	1
AT2G40240	AT2G40240	protein_coding	Tetratricopeptide repeat (TPR)-like superfamily protein		1.03	1.69	0.16	-1.03	0.65	1.67	0.46	-0.19	-3.05	-2.03	-3.28	-2.62	-0.75	-1.59	-1.23	-3.29	0.55	0.37	0.8	-0.07	1.3	1.95	2.03	3.22	0.31	0.29	-0.17	0.13	0.57	1.4	0.08	-0.3	1.02	0.66	-0.19	-0.87	-0.84	-2.06	0.23	0.59	0.48	1.7	-0.25	0.43	-0.73	-1.27	-0.36	-1.22	-0.68	0.54	0.0934073	0.0109496	0.810727	0.154297	0.319313	0.0115085	0.458581	0.815262	0.000629075	0.0140981	0.000121591	0.00254386	0.373257	0.0589166	0.184985	2.48e-05	0.542433	0.740702	0.370841	0.959913	0.127354	0.0264853	0.0401649	4.9e-05	1	1	1	1	1	0.808803	1	1	0.359295	0.581374	0.902225	0.399365	0.4236	0.029746	1	1	1	1	1	1	1	1	1	0.954245	1	1
AT2G40260	AT2G40260	protein_coding	Homeodomain-like superfamily protein		-0.33	-1.58	-1.18	-0.04	-0.54	-0.64	-0.45	0.46	-0.26	-0.36	-0.06	-1.31	-1.75	-0.75	-2.22	-1.93	-1.08	-0.99	-0.91	-1.76	0.67	-0.24	1.32	0.18	-0.53	0.41	-0.5	0.23	0.15	0.65	-0.33	-0.54	-0.09	-1.25	0.09	-0.85	1	0.29	-0.2	0.95	0.48	1.19	-0.17	0.77	-0.65	-0.42	-1.15	-0.71	-0.94	-0.23	0.515569	0.000444342	0.00513616	0.953465	0.243234	0.153508	0.331863	0.354705	0.702291	0.610882	0.94321	0.0275647	0.00294805	0.221967	9.61e-05	0.00135105	0.0791535	0.150674	0.128455	0.00610851	0.347196	0.743591	0.0456115	0.812772	1	1	1	1	1	0.996285	1	1	0.947615	0.0805773	0.946322	0.24541	0.146114	0.738215	1	1	1	1	1	1	1	1	1	0.978074	1	1
AT2G40270	AT2G40270	protein_coding	Protein kinase family protein		-2.19	-1.64	-0.87	-0.46	-1.94	-1.78	-0.92	-0.72	0.4	0.56	0.35	0.9	0.59	1.81	0.34	2.07	0	1.01	-0.19	1.13	-0.59	-0.79	-0.53	-0.94	-0.23	-0.36	-0.09	-0.14	-0.03	-0.28	-0.28	-0.02	0.16	0.55	1.01	1.32	1.21	1.73	0.05	-0.35	0.25	-0.26	0.19	-0.12	-0.06	0.15	0.4	0.51	0.31	-0.21	1.83e-23	4.96e-14	5.38e-05	0.0473315	1.23e-18	2.28e-16	2.14e-05	0.00119286	0.219181	0.0922839	0.297164	0.00307298	0.0573264	1.82e-09	0.296255	4.46e-12	1	0.00178885	0.598353	0.000400264	0.0863652	0.0111769	0.132886	0.00255184	1	1	1	1	1	1	1	1	0.748018	0.138526	0.00256038	5.46e-05	0.00015443	3.37e-08	1	1	1	1	1	1	1	1	1	0.925314	1	1
AT2G40280	AT2G40280	protein_coding	S-adenosyl-L-methionine-dependent methyltransferases superfamily protein		-0.25	0.35	0.91	-0.16	-0.58	0.28	1.45	0.59	-1.81	-0.94	-1.59	-0.98	-2.58	-1.41	-2.15	-2.06	-2	0.04	-1.36	-0.2	0.58	1.44	0.78	1.86	0.26	0.19	-0.15	0.39	0.05	0.8	0.48	0.15	0.86	0.6	2.03	1.16	1.17	0.09	-0.22	0.04	-0.43	0.65	-0.63	0.24	-0.2	-0.41	-0.26	-1.08	-0.87	0.21	0.423333	0.240058	0.000728634	0.640441	0.0404777	0.345703	5.16e-08	0.0556269	1.01e-06	0.0170885	1.7e-05	0.0113018	1.16e-11	0.000163218	1.61e-08	2.72e-08	4.27e-08	0.956989	0.000240369	0.697865	0.198168	0.000147221	0.0735757	1.22e-06	1	1	1	1	1	0.540643	1	1	0.0480681	0.195157	1.69e-07	0.00513069	0.00510444	0.892234	1	1	1	1	1	1	1	1	1	0.628051	0.970772	1
AT2G40290	AT2G40290	protein_coding	Eukaryotic translation initiation factor 2 subunit 1		0.35	1.5	0.57	0.44	0.4	1.57	0.36	0.54	-1.12	0.05	-1.01	0.15	-1.04	-0.9	-0.81	-0.71	-0.29	-0.33	-0.37	-0.15	0.75	0.57	0.43	0.57	0.03	0.09	0.22	0.01	-0.09	0.01	0.14	0.19	1.17	1.15	-0.03	0.23	0.14	0.09	-0.12	-0.1	-0.24	-0.19	0.08	-0.18	0.32	0.01	-0.01	-0.05	0.26	0.31	0.106145	1.06e-14	0.00365391	0.0375138	0.0605669	6.56e-16	0.0755002	0.00850505	3.04e-05	0.906845	0.000165553	0.656707	0.000101475	0.0011435	0.00352253	0.0092534	0.327175	0.345226	0.208078	0.69408	0.0102579	0.0505201	0.192692	0.0463758	1	1	1	1	1	1	1	1	7.11e-05	8.26e-05	0.962322	0.560343	0.726649	0.83477	1	1	1	1	1	1	1	1	1	1	1	1
AT2G40300	AT2G40300	protein_coding	ferritin 4	FER4	-0.12	0.51	0.4	0.1	-0.58	0.65	0.27	0.29	-2.16	-0.94	-1.72	-1.09	-0.87	0	0.71	0.93	-0.59	0.25	0.52	1.04	0.28	0.25	-0.18	0.11	0.86	1	0.19	0.06	-0.27	-0.09	1.3	0.84	1.23	0.63	0.85	0.52	0.87	0.22	-0.45	0.15	-1.58	-0.93	-1.11	-0.79	0.46	0.14	-0.6	-0.65	-0.33	0.32	0.798909	0.171627	0.25428	0.817016	0.127037	0.0653847	0.464309	0.450784	1.03e-06	0.0768279	0.000115205	0.034749	0.0578738	1	0.145443	0.0479506	0.227515	0.711133	0.304486	0.0432427	0.655459	0.644722	0.791647	0.847866	1	1	1	1	1	1	0.175936	1	0.02408	0.307169	0.135282	0.400218	0.110551	0.747924	1	1	0.487101	1	0.880757	1	1	1	1	0.965903	1	1
AT2G40316	AT2G40316	protein_coding	autophagy-like protein		-0.17	0.86	0.74	0.76	-0.1	0.71	0.58	0.84	-0.03	0.77	-0.13	0.9	-1.24	-0.29	-0.95	-0.02	-1.25	-0.57	-1.07	-0.15	-0.01	-0.27	-0.12	-0.13	0.16	0.01	-0.12	-0.28	-0.22	-0.14	0.06	0.14	0.81	1.03	0.68	0.92	0.94	0.93	0.1	-0.13	-0.29	-0.28	-0.18	-0.42	0.11	-0.14	0.23	-0.01	0.24	0.25	0.57545	0.000717075	0.00417147	0.00417075	0.765393	0.00567991	0.0268682	0.00141751	0.952433	0.0355091	0.751368	0.0137685	0.000454468	0.444706	0.00791008	0.974534	0.000466353	0.184353	0.00249576	0.772494	1	0.516078	0.825506	0.766676	1	1	1	1	1	1	1	1	0.0500012	0.0084903	0.107154	0.0236675	0.0165899	0.0172467	1	1	1	1	1	1	1	1	1	1	1	1
AT2G40320	AT2G40320	protein_coding	TRICHOME BIREFRINGENCE-LIKE 33	TBL33	1.18	1.7	4.24	0	1.87	3.96	5.61	-2.62	-3.38	-1.29	-3.83	-3.31	-7.05	-11.55	-8.87	-10.05	-8.79	-5.05	-5.77	-2.72	-1.73	6.5	3.09	7.33	-0.49	1.77	-3.95	-2.59	0.87	-1.75	-0.94	-0.25	2.09	0.52	3.73	3.06	-4.5	-1.18	0.45	2.02	1.82	-1.5	-3.01	-2.33	-4.83	-0.84	-1.57	3.31	-0.68	-3.99	0.330855	0.227698	0.00248858	1	0.115612	0.00413219	0.0015959	0.240516	0.0326705	0.58877	0.0201067	0.0489579	0.00692495	4.06e-06	0.00245877	0.000667371	5.09e-05	0.0265982	0.000629241	0.254053	1	0.0218309	0.44119	0.0185414	1	1	0.880226	1	1	1	1	1	0.341703	0.847309	0.100586	0.133376	0.120398	1	1	1	1	1	1	1	1	1	1	1	1	1
AT2G40330	AT2G40330	protein_coding	PYR1-like 6	PYL6	0.68	-1.04	-0.64	-0.3	-0.66	-1.68	-1.2	-0.98	4.36	3.34	4.92	3.2	2.73	2.41	1.68	0.7	0.23	-0.31	-1.88	-3.2	-2.5	-2.72	-3.56	-3.9	-0.62	-1.26	2.05	1.49	0.99	0.32	-0.05	-1.4	-1.02	-1.73	-0.54	-1.32	-0.32	-0.99	-0.56	0.14	1.05	1.72	2.11	2.89	1.06	1.17	-0.71	-0.67	-0.79	-0.11	0.470499	0.155274	0.517502	0.762861	0.449533	0.0166055	0.184073	0.194233	1.59e-05	0.00162849	2.15e-06	0.00190824	0.00491641	0.0208976	0.083425	0.56663	0.862221	0.844001	0.120018	0.00648737	0.0383293	0.0068242	0.00275656	0.000856052	1	1	0.893478	1	1	1	1	1	0.456491	0.172571	0.757529	0.391691	0.857326	0.484196	1	1	1	1	1	1	1	1	1	1	1	1
AT2G40340	AT2G40340	protein_coding	Integrase-type DNA-binding superfamily protein	DREB2C	-4.91	-2.6	-0.48	-0.31	4.74	-2.29	-1.32	0.13	11.27	4.23	11.13	13.44	9.86	5.25	10.17	14.78	12.82	6.75	11.36	15.79	2.95	1.5	1.19	1.01	-0.69	-0.38	0.63	-0.2	-1.13	-0.7	-0.83	8.83	-7.03	2.31	-6.06	4.42	-4.61	4.6	0.13	-9.21	-0.31	-9.52	1.46	-9.03	1.76	0.49	9.34	9.22	10.49	1.27	0.00307861	2.38e-05	0.427793	0.685911	0.00738565	7.46e-05	0.0319989	0.875871	6.19e-15	0.00031711	4.52e-11	4.59e-15	3.08e-11	5.53e-06	1.11e-09	4.61e-19	2.28e-19	1.46e-07	1.19e-11	7.97e-21	0.000477742	0.0749952	0.214191	0.226269	1	1	1	1	1	1	1	0.0231749	0.000108407	0.176702	0.00143802	0.0173502	0.0198258	0.0113805	1	0.0436665	1	0.0129511	1	0.08161	1	1	0.109415	0.0257213	0.0124742	1
AT2G40360	AT2G40360	protein_coding	Transducin/WD40 repeat-like superfamily protein		1.4	1.61	0.75	-0.05	1.38	1.6	0.85	0.34	-1.53	-1.31	-1.69	-1.48	-0.07	-1.1	0.02	-1.44	0.77	0.24	0.67	0.02	0.83	1.35	0.65	1.46	0.18	0.17	0.12	0.22	-0.06	0.33	0.02	0	0.22	0.21	-0.52	-0.65	-1.03	-1.45	0.16	0.17	-0.09	0.33	0.1	0.22	0.18	-0.11	-0.01	-0.42	-0.12	0.29	1.03e-09	1.99e-12	0.000924329	0.874672	1.8e-09	2.65e-12	0.000165991	0.181493	9.71e-07	7.59e-05	4.43e-08	7.18e-06	0.857561	0.000709093	0.97573	4.58e-06	0.017624	0.580503	0.0421629	0.975912	0.0121657	4.36e-05	0.0795727	2.9e-06	1	1	1	1	1	1	1	1	0.64106	0.656063	0.179692	0.0862444	0.00266853	1.32e-05	1	1	1	1	1	1	1	1	1	0.969822	1	1
AT2G40370	AT2G40370	protein_coding	laccase 5	LAC5	5.67	4.7	-2.37	0.68	6.13	3.6	-0.51	-1.38	-0.53	-3.06	0.82	-0.14	6.4	-1.11	6.08	1.1	5.68	-0.96	8.7	0.67	-0.73	0.14	2.62	-0.43	-0.34	-1.44	-2.01	-0.15	1.34	-0.72	1.02	1.48	-2.53	-0.96	-6.64	-8.03	-7.51	-4.98	-1.35	-2.92	0.32	-2.2	-3.03	-1.64	-3.35	0.57	1.57	2.53	-1.39	-3.92	0.00718744	0.0322964	0.136945	0.712332	0.00298268	0.112481	0.814442	0.31908	1	0.248276	1	0.988155	0.00624556	0.586531	0.016992	0.592304	0.0239584	0.719666	0.000770041	0.801571	0.79709	0.960463	0.299682	0.814553	1	1	1	1	1	1	1	1	1	1	0.0221835	0.00355906	0.0024817	0.0714456	1	1	1	1	1	1	1	1	1	1	1	1
AT2G40380	AT2G40380	protein_coding	prenylated RAB acceptor 1.B2	PRA1.B2	0.15	0.17	-0.22	-0.68	-0.21	0.64	0.08	0.01	-2.16	-1.32	-1.32	-1.3	-1.38	-1.17	-0.28	-1.11	-0.09	0.2	0.73	0.36	1.29	1.37	1.01	1.47	-0.13	0.34	-0.11	0.19	-0.39	0.29	0.72	0.36	0.84	0.02	0.29	-0.37	0.21	-0.83	-0.84	-0.02	-1.11	-0.07	-0.82	-0.17	0.28	-0.1	-0.82	-1.04	-0.66	0.38	0.630072	0.574547	0.429062	0.0117141	0.490498	0.0155335	0.779619	1	4.95e-10	0.00024717	0.000167086	0.000250896	5.94e-05	0.000761424	0.474221	0.0013387	0.827807	0.695357	0.0423946	0.401567	0.000315652	0.00013031	0.00828272	2.42e-05	1	1	1	1	1	1	0.677254	1	0.0399466	0.998777	0.554316	0.429374	0.678586	0.0365579	1	1	0.636375	1	0.905662	1	1	1	1	0.586472	1	1
AT2G40390	AT2G40390	protein_coding	neuronal PAS domain protein		-1.08	-1.15	-2.31	-3.1	-0.75	-1.67	-1.99	-2.02	-4.38	-5.3	-5.97	-6.04	0.37	-0.9	-0.06	-2.08	1.52	0.28	1.19	-0.05	1.15	1.18	1.24	2.03	0.9	0.37	-0.37	-0.05	-0.27	0.81	-0.7	-0.37	-0.92	-0.07	-1.24	-1.23	-1.27	-2.02	1.6	0.74	0.43	1.18	0.33	0.32	-0.1	-0.85	0.85	-0.75	0.01	0.76	0.0869941	0.383396	3.52e-05	4.2e-07	0.239919	0.0938977	0.000421094	0.000699754	5.16e-06	1.88e-06	2.01e-06	1.86e-08	0.667933	0.297943	0.959615	0.00732811	0.0677505	0.806215	0.164249	0.975869	0.195707	0.171431	0.200155	0.0106057	1	1	1	1	1	1	1	1	0.541037	0.968434	0.196874	0.207717	0.179558	0.0275507	1	1	1	1	1	1	1	1	1	1	1	1
AT2G40400	AT2G40400	protein_coding	DUF399 family protein%2C putative (DUF399 and DUF3411)		-1.39	1.34	-0.38	-0.63	-1.22	0.59	-0.14	-0.09	-3.22	-1.41	-3.3	-0.56	-3	-1.87	-2.77	-2.02	-1.47	-0.38	-1.49	-0.48	1.53	1.48	1.28	1.54	-0.04	-0.79	-0.08	0.15	-0.33	0.21	-0.11	0.06	1.81	2.74	1.08	1.02	1.13	0.76	0.07	-0.85	-0.22	0.15	0.02	0.09	0.25	-0.06	0.92	-0.38	-0.07	0.31	1.61e-06	2.79e-06	0.221936	0.039907	3.02e-05	0.0500652	0.688858	0.826997	3.24e-15	0.000519162	2.13e-16	0.196067	3.67e-14	3.24e-06	2.61e-12	4e-07	0.000407253	0.455847	0.000285871	0.321612	0.000323578	0.000223377	0.00367995	9.97e-05	1	1	1	1	1	1	1	1	2.46e-05	3.35e-11	0.018855	0.026819	0.00968795	0.101549	1	1	1	1	1	1	1	1	1	1	1	1
AT2G40410	AT2G40410	protein_coding	Ca(2+)-dependent nuclease family protein	AtCaN2	-0.69	-0.07	0.64	1.01	-0.44	0.23	0.91	0.46	1.01	1.68	0.68	1.3	0.72	1.62	0.26	1.96	-1.23	0.11	-1.46	-0.13	-1.96	-1.51	-1.71	-2.09	0.01	0.3	-0.1	0.17	0.14	-0.41	-0.33	-0.07	0.66	0.62	1.34	1.33	0.9	1.7	0.33	0.38	0.47	-0.34	0.23	0.24	-0.24	0.58	-0.04	0.8	-0.02	-0.82	0.00255815	0.79973	0.00474526	5.63e-06	0.0690023	0.350392	4.43e-05	0.0472282	0.00108989	4.23e-08	0.0301807	1.99e-05	0.0216188	5.34e-08	0.455601	3.08e-11	8.34e-05	0.813486	3.42e-06	0.763564	4.67e-10	9.46e-07	1.17e-07	5.02e-12	1	1	1	1	1	0.947477	1	1	0.0681091	0.0899232	4.83e-05	6.62e-05	0.00716009	8.1e-08	1	1	1	1	1	1	1	1	1	0.693772	1	1
AT2G40420	AT2G40420	protein_coding	Transmembrane amino acid transporter family protein		-0.48	-1.8	-1.57	0.01	-1.32	-1.93	-2.15	-0.24	5.41	4.81	6.06	4.74	4.55	5.63	4.84	5.33	0.7	-0.12	0.06	-1.03	-3.85	-5.76	-4.78	-6.36	-0.21	-0.34	1.07	0.5	0.14	-0.11	0.43	-0.41	-0.6	-1.32	-0.82	-1.09	1.09	0.49	-0.65	0.07	-0.3	0.3	0.64	0.9	0.93	0.61	-0.72	-0.59	-0.27	0.33	0.276403	1.55e-06	6.68e-05	0.996371	0.000956629	2.2e-07	5.48e-08	0.604971	4.87e-22	7.22e-18	1.6e-25	2.39e-18	3.44e-17	3.22e-23	1.18e-18	1.24e-21	0.241151	0.881983	0.934667	0.0895193	1.5e-11	1.74e-24	2.86e-17	2.51e-27	1	1	0.742908	1	1	1	1	1	0.39256	0.0294346	0.225964	0.0903846	0.0718483	0.485628	1	1	1	1	1	1	1	1	1	0.987088	1	1
AT2G40430	AT2G40430	protein_coding	Nop53 protein		0.13	0.76	0.79	0.16	0.33	0.84	0.63	0	-1.43	-0.93	-1.59	-0.96	-0.67	-1	-0.81	-0.77	-0.08	0.21	-0.5	0.17	0.58	1.22	0.31	0.94	-0.05	0.02	0.2	0.04	-0.07	-0.24	-0.22	-0.01	0.5	0.63	0.29	0.67	-0.34	0.04	0.17	0.03	0.15	-0.23	0.42	0.05	0.27	0.28	0.13	0.38	0.37	0	0.621754	0.000217726	8.11e-05	0.50477	0.136441	4.03e-05	0.00201705	1	3.22e-07	0.00169196	5.29e-09	0.0011684	0.0206615	0.000352012	0.00487807	0.00597709	0.821322	0.577622	0.092054	0.669492	0.0646263	1.71e-05	0.398988	0.00078452	1	1	1	1	1	1	1	1	0.150507	0.0572277	0.438553	0.0414094	0.343171	0.950604	1	1	1	1	1	1	1	1	1	0.966737	1	1
AT2G40435	AT2G40435	protein_coding	transcription factor SCREAM-like protein		0.31	-4.5	-1.26	-3.98	0.44	-1.89	-0.87	-3.73	-7.85	-10.18	-7.57	-12.38	-3.43	-7.59	-4.42	-8.72	-3.22	-4.53	-4.17	-5.74	0.2	3.06	0.25	2.97	-0.2	2.41	1.03	1.42	1.08	1.34	0.09	0.21	-2.33	-4.81	-1.31	-1.58	-4.17	-4.3	-0.28	2.2	0.99	1.12	0.94	1.21	-0.05	0.09	-2.49	-0.13	-0.27	-0.14	0.682313	0.00833066	0.0923814	5.7e-06	0.545179	0.235258	0.233739	1.04e-06	5.5e-08	1.08e-13	7.6e-08	7.98e-16	0.00050661	4.5e-14	4.55e-06	6.22e-15	0.000320971	1.99e-06	4.07e-06	1.17e-08	0.903727	0.00225948	0.863271	0.0158265	1	1	1	1	1	0.998797	1	1	0.243077	0.0148273	0.242236	0.160346	3.24e-05	0.0001152	1	1	1	1	1	1	1	1	1	1	1	1
AT2G40460	AT2G40460	protein_coding	Major facilitator superfamily protein		-0.94	0.34	-0.13	-2.38	-0.68	0.68	-0.23	-5.4	-7.39	-6.03	-8.17	-6.89	-4.97	-9.69	-4.79	-6.23	-2.85	-2.41	-3.78	-2.97	2.11	7.28	1.01	3.26	0.69	1.03	0.83	0.73	-0.28	-3.29	-0.1	0.17	1.36	1.28	0.45	0.81	-4.72	-1.44	0.79	0.87	-0.18	-3.46	0.93	0.56	1.1	4.02	-0.08	3.28	0.37	-2.91	0.027716	0.683199	0.801184	3.34e-06	0.12638	0.243503	0.629971	2.19e-22	7.76e-28	9.8e-17	9.21e-30	1.37e-17	1.7e-13	2.1e-36	1.3e-13	1.04e-21	1.79e-06	3.3e-05	5.04e-11	9.94e-07	0.00229062	3.63e-22	0.172036	3.75e-07	1	1	1	1	1	0.0101593	1	1	0.0854932	0.182937	0.584014	0.258798	1.18e-11	0.0453889	1	1	1	0.0677051	1	1	1	0.0155706	1	0.0686862	1	0.235655
AT2G40475	AT2G40475	protein_coding	hypothetical protein	ASG8	-0.11	2.77	-0.71	0.71	-0.61	1.18	0.28	7.06	-4.93	-3.14	-5.75	-2.87	-11.7	-4.03	-7.71	-6.89	-0.15	0.74	0.69	0.09	11.56	4.77	8.41	6.98	1.17	-0.42	-0.49	0.49	-3.64	2.71	0.35	-0.16	1.79	2.88	0.89	-0.6	7.67	0.82	0.82	-0.26	-3.99	2.86	-0.84	0.65	3.15	-2.21	1.08	-6.85	-1.49	5.36	0.933029	0.00213093	0.43631	0.668053	0.533099	0.209636	0.78048	7.95e-05	0.000169252	0.00819718	4.32e-06	0.0234746	4.03e-10	0.00949251	4.79e-06	2.51e-07	0.929733	0.626943	0.609463	0.967434	3.75e-09	0.00327382	2.93e-06	2.57e-07	1	1	1	1	1	0.534799	1	1	0.225757	0.0336274	0.586053	0.732986	0.000175213	0.705435	1	1	1	1	1	1	1	1	1	0.33521	1	0.848106
AT2G40480	AT2G40480	protein_coding	WEB family protein (DUF827)		0.71	1.85	2.99	1	0.59	2.17	2.76	1.91	-2.98	-1.41	-3.18	-2.05	-5.92	-4.6	-5.97	-5.68	-3.18	-1.02	-3.6	-1.32	2.74	3.59	2.37	4.37	0.11	0.43	0.33	0.09	-0.04	0.88	-0.09	-0.2	1.57	1.14	2.17	2.28	1.31	0.29	0.2	0.64	0.05	1.08	0.42	0.3	0.36	-0.78	-0.44	-1.03	0.12	1.14	0.0722554	2.63e-06	3.85e-14	0.0474011	0.139728	3.08e-08	1.97e-12	0.000557004	2.65e-08	0.00906341	3.22e-09	8.61e-05	4.13e-21	7.96e-13	6.92e-22	1.7e-19	1.51e-09	0.0956274	2.21e-11	0.0204189	6.41e-05	6.38e-08	0.000993493	8.86e-12	1	1	1	1	1	0.989372	1	1	0.00792007	0.0675015	0.000122413	5.82e-05	0.0762452	0.734523	1	1	1	1	1	1	1	1	1	0.928011	1	1
AT2G40490	AT2G40490	protein_coding	Uroporphyrinogen decarboxylase	HEME2	0.21	-0.28	1.11	0.14	0.06	-0.23	0.64	-0.38	-1.37	-1.66	-1.18	-1.68	-1.98	-2.42	-1.92	-2	-3.73	-3.14	-4.07	-3.17	-1.74	-0.72	-2.14	-1.17	0.09	0.14	0.61	0.15	0.21	-0.3	0.27	0.12	-0.29	-0.5	0.58	0.89	-0.44	-0.08	-0.19	0.02	-0.06	-0.42	0.34	0.03	0.4	0.45	-0.2	0.36	0.31	-0.05	0.466834	0.302802	7.35e-06	0.660833	0.861263	0.397225	0.0117004	0.166436	4.85e-05	2.13e-06	0.000398626	1.38e-06	1.65e-09	3.24e-12	5.29e-09	7.71e-09	1.08e-26	8e-19	1.34e-30	1.64e-19	8.33e-07	0.0474953	2.17e-09	0.000874357	1	1	0.886253	1	1	1	1	1	0.551833	0.252503	0.168608	0.0232938	0.30268	0.900019	1	1	1	1	1	1	1	1	1	0.994678	1	1
AT2G40510	AT2G40510	protein_coding	Ribosomal protein S26e family protein		0.56	0.71	0.74	-0.31	0.81	1.02	0.61	-0.12	-1.2	-0.99	-1.27	-1.12	-0.96	-1.89	-1.06	-1.93	-0.59	-0.79	-0.76	-0.58	0.37	1.09	0.3	1.36	0.15	0.46	0.25	0.11	0.19	0.38	0.09	0.33	0.21	0.15	-0.2	0.18	-0.93	-0.87	0.07	0.13	0.1	0.05	0.16	-0.22	0.06	-0.27	-0.06	0.05	0.38	0.33	0.0091695	0.000691811	0.000286788	0.180499	0.000120137	6.18e-07	0.00386073	0.646969	1.93e-05	0.000945853	6.68e-06	0.000120987	0.000690911	3.84e-11	0.000179751	1.18e-11	0.0450681	0.0134655	0.0103556	0.0730755	0.282068	0.000209624	0.404453	3.11e-06	1	1	1	1	1	0.970342	1	1	0.621244	0.747232	0.633439	0.673393	0.0028401	0.0053796	1	1	1	1	1	1	1	1	1	1	1	1
AT2G40520	AT2G40520	protein_coding	Nucleotidyltransferase family protein		-2.01	0.3	-0.92	-0.89	-1.25	0.55	-0.22	-0.01	-3.47	-1.67	-4.22	-1.91	-3.24	-2	-3.44	-2.32	-1.25	-0.22	-2.07	-0.98	1.98	1.78	1.38	1.34	0.32	0.57	0.38	1.09	-0.22	0.65	-0.43	0.33	1.8	2.31	1.03	1.09	1.24	1.13	0.75	0.24	0.21	0.32	0.81	0.76	0.6	0.43	0.51	-0.11	0.06	0.17	3.43e-09	0.495821	0.00780517	0.0253535	0.000272893	0.181756	0.577631	1	6.21e-13	0.0015079	7.13e-18	0.000253416	4.48e-11	3.09e-05	1.02e-12	3.26e-06	0.00935993	0.745169	1.42e-05	0.0650503	0.000132739	0.000280182	0.0109366	0.00936819	1	1	1	0.776224	1	0.974556	1	1	0.00105257	1.27e-05	0.060019	0.0469253	0.0225335	0.0445694	1	1	1	1	1	1	1	1	1	1	1	1
AT2G40530	AT2G40530	protein_coding	transmembrane protein		0.26	-0.9	0.46	1.01	-1.23	-1.12	3.58	1.68	1.39	1.51	1.81	0.66	-2.11	0.8	-0.97	-0.21	-5.03	-0.21	-1.37	-1.17	-2.92	-1.02	-0.4	-0.95	0.13	-0.09	-3.1	0.02	-0.58	0.08	0.55	-0.94	0.11	-1.15	4.81	0.21	2.91	0.76	-0.42	0.85	-1.13	1.02	-3.65	0.95	-2.52	-0.07	-1.27	-2.15	-4.6	-2.45	0.836273	0.346293	0.672594	0.447946	0.210444	0.242163	0.000551936	0.0902731	0.31431	0.246192	0.165524	0.629978	0.101802	0.550435	0.449908	0.909249	0.000643429	0.906	0.305292	0.488586	0.0726435	0.467507	0.817112	0.616657	1	1	0.57802	1	1	1	1	1	0.983444	0.492198	0.000906351	0.94364	0.0377989	0.710372	1	1	1	1	0.769501	1	1	1	1	0.932025	0.476131	1
AT2G40540	AT2G40540	protein_coding	potassium transporter 2	KT2	0.02	0.27	0.96	0.42	0.26	0.31	1.32	0.51	-0.56	-0.51	-0.94	-0.69	-1.39	-1.14	-1.77	-1.37	-1.8	-0.74	-2.06	-1.12	-0.41	0.4	-0.29	0.25	-0.01	0.03	-0.14	0.23	-0.01	0.08	-0.4	-0.15	0.05	0.25	1.06	0.94	0.25	0.4	0.38	0.18	0.38	0.23	0.26	0.38	-0.12	0.15	0.2	0.15	-0.12	-0.27	0.940979	0.20189	8.78e-07	0.0455888	0.22874	0.130028	1.13e-11	0.0137848	0.0488437	0.0819996	0.000415211	0.014682	2.24e-07	2.26e-05	3.46e-11	2.73e-07	2.25e-11	0.0135669	1.83e-14	7.13e-05	0.198124	0.187179	0.417471	0.422471	1	1	1	1	1	1	1	1	0.937971	0.508109	0.000325329	0.00184035	0.495244	0.223758	1	1	1	1	1	1	1	1	1	1	1	1
AT2G40550	AT2G40550	protein_coding	E2F target protein 1 (ETG1)	ETG1	1.66	2.06	6.87	2.23	2.1	0.78	5.19	2.74	-2.37	-3.69	-4.55	-4.15	-8.89	-8.26	-8.82	-8.25	-6	-2.92	-7.82	-2.61	2.89	5.34	0.99	5.64	1.23	-0.05	0.88	-0.81	-1.02	-0.51	-0.94	-0.5	-1.32	0.4	3.09	5.21	0.64	0.57	2.18	0.45	-0.08	-0.01	1.82	-0.3	1.9	-0.3	1.72	-0.07	2.12	2.19	0.000131837	2.75e-05	6.83e-25	0.0561229	2.12e-06	0.12031	1.57e-18	0.200777	0.000477213	1.6e-09	6.7e-12	1.46e-10	8.77e-11	8.47e-15	1.14e-18	4.67e-18	5.36e-15	8.06e-05	7.08e-22	0.00100965	0.16305	1.48e-06	0.646266	6.34e-09	1	1	1	1	1	1	0.971433	1	0.0809119	0.669942	0.000113918	1.75e-09	0.557771	0.684909	0.761813	1	1	1	1	1	1	1	1	1	0.957145	1
AT2G40570	AT2G40570	protein_coding	initiator tRNA phosphoribosyl transferase family protein		-0.03	0.33	0.18	-0.03	0	0.15	0.6	0.03	0.16	0.31	-0.04	0.33	0.03	0.06	-0.2	-0.19	-0.25	0.36	-0.22	-0.01	-0.28	0.3	-0.03	0.19	-0.1	-0.29	-0.32	0.1	-0.07	-0.02	-0.3	-0.27	0.15	0.36	0.61	0.21	0.03	0	0.2	-0.02	0.23	0.26	-0.02	0.37	-0.25	0.11	0.21	-0.03	-0.39	-0.36	0.934239	0.244141	0.535114	0.943304	1	0.625893	0.0246289	0.958498	0.712133	0.470055	0.943912	0.424877	0.952685	0.892115	0.625171	0.634211	0.555232	0.455323	0.594726	0.99335	0.545524	0.490333	0.98178	0.671132	1	1	1	1	1	1	1	1	0.807489	0.458929	0.174348	0.696309	0.995061	1	1	1	1	1	1	1	1	1	1	1	1	1
AT2G40590	AT2G40590	protein_coding	Ribosomal protein S26e family protein		0.79	1.31	1.39	0.4	0.81	1.61	1.25	0.67	-2.28	-1.48	-2.3	-1.78	-2.19	-2.33	-1.71	-2.09	-1.09	-0.65	-1.28	-0.68	1.1	1.68	0.43	1.41	0.27	0.57	0.43	0.3	-0.24	0.03	0.24	0.26	0.8	0.52	0.44	0.6	-0.14	-0.39	0.02	0.3	-0.48	-0.24	0.19	0.03	0.67	0.27	-0.28	-0.24	0.16	0.4	0.00119009	5.72e-08	3.63e-09	0.133003	0.000843625	2.18e-11	1.03e-07	0.00828533	1.23e-12	2.42e-05	1.23e-12	1.87e-07	1.29e-11	2.9e-12	2.61e-07	9.59e-11	0.000976511	0.0948681	0.000134427	0.0642129	0.00156298	6.88e-07	0.30845	1.66e-05	1	1	1	1	1	1	1	1	0.0396189	0.214113	0.296206	0.133999	0.78516	0.353542	1	1	1	1	1	1	1	1	1	1	1	1
AT2G40600	AT2G40600	protein_coding	appr-1-p processing enzyme family protein		-1.02	-0.01	-0.1	0.46	-0.85	-0.08	-0.37	0.16	0.62	1.39	0.47	1.49	-0.36	0.65	-0.58	0.9	-0.64	-0.17	-0.78	0.14	-0.28	-0.81	-0.2	-0.76	0.12	0.05	0.12	-0.15	0.2	-0.1	-0.02	0.15	0.77	1.01	0.48	0.92	1.01	1.48	0.14	-0.1	0.22	-0.25	0.13	-0.3	-0.08	-0.05	0.24	0.47	0.44	-0.03	3.85e-05	0.98826	0.715518	0.0838549	0.000772261	0.790087	0.145977	0.60073	0.0712691	8.76e-05	0.186365	8.85e-06	0.304667	0.070349	0.101484	0.00741614	0.0645411	0.739965	0.0264693	0.779489	0.512667	0.0207067	0.672958	0.0304054	1	1	1	1	1	1	1	1	0.052869	0.0070939	0.269543	0.0177029	0.00657035	3.34e-05	1	1	1	1	1	1	1	1	1	0.96593	1	1
AT2G40610	AT2G40610	protein_coding	expansin A8	EXPA8	-1.85	-0.67	2.13	6.48	-2.22	-0.99	3.5	10.66	0.6	1.83	1	2.18	-12.41	0.47	-7.02	1.31	-9.37	-3.65	-8.29	-4.31	3.05	-4.11	-1.26	-5.62	-0.14	-0.47	-0.83	0.54	-5.14	-0.96	0.25	-0.12	1.23	1.18	5.72	3.98	12.88	8.33	-0.39	-0.35	-5.39	-0.84	-1.08	0.66	4.31	1.5	-0.04	-4.55	-1.74	2.81	0.00209187	0.323134	0.00307332	2.95e-18	0.000251901	0.108805	1.21e-05	3.53e-21	0.515746	0.0303573	0.270326	0.00647246	1.28e-20	0.629942	2.43e-14	0.148401	2.06e-18	0.000169274	2.06e-16	7.95e-06	0.144656	1.71e-05	0.343283	1.7e-08	1	1	1	1	0.185727	1	1	1	0.229236	0.252724	2.13e-08	4.17e-05	5.14e-23	9.14e-19	1	1	0.271711	1	1	1	0.869818	1	1	0.450606	1	1
AT2G40620	AT2G40620	protein_coding	Basic-leucine zipper (bZIP) transcription factor family protein		0.57	0.23	-0.21	0.67	1	0.44	-0.47	0.4	2.02	1.46	2.34	1.99	2.09	1.48	1.93	2.02	1.47	0	1.45	0.67	-0.62	-1.49	-0.48	-1.35	-0.32	-0.1	0.02	-0.24	0.16	-0.11	0	0.43	-0.56	-0.34	-1.47	-0.78	-0.61	0.1	-0.31	-0.53	0.16	-0.54	0.02	-0.67	-0.14	-0.13	0.21	0.7	0.69	-0.01	0.0961497	0.510824	0.535337	0.0381356	0.00188384	0.162602	0.141992	0.235579	1.45e-06	0.000848697	1.15e-08	5.22e-06	7.47e-07	0.000379704	2.06e-06	3.26e-06	0.000755542	1	0.00060823	0.186084	0.211682	0.000346026	0.352211	0.00170184	1	1	1	1	1	1	1	1	0.312747	0.569816	0.0016735	0.130627	0.240585	0.898621	1	1	1	1	1	1	1	1	1	0.930169	1	1
AT2G40630	AT2G40630	protein_coding	Uncharacterized conserved protein (UCP030365)		0.23	0.08	0.01	-0.72	0.46	-0.02	0.19	-0.31	-0.44	-0.92	-0.67	-0.81	0.49	-0.28	0.25	-0.7	0.97	0.69	0.76	0.54	0.47	0.97	0.51	1.24	-0.08	-0.18	-0.1	0.08	-0.07	0.35	-0.31	-0.07	-0.49	-0.14	-0.28	-0.22	-0.77	-0.95	0.24	-0.11	0.25	0.42	0.21	0.15	-0.04	-0.27	0.35	-0.18	0.05	0.23	0.451632	0.802808	0.993685	0.0065382	0.0920607	0.952987	0.507239	0.290818	0.261312	0.0155816	0.0670133	0.0306505	0.181939	0.475769	0.524485	0.0543987	0.00759224	0.0887592	0.0364151	0.188461	0.257667	0.0072929	0.223343	0.000523017	1	1	1	1	1	1	1	1	0.293208	0.810441	0.584014	0.670857	0.0553294	0.0151705	1	1	1	1	1	1	1	1	1	1	1	1
AT2G40640	AT2G40640	protein_coding	RING/U-box superfamily protein		0.9	-0.23	2.58	2.47	1.59	-0.03	2.26	2.1	4.36	2.73	2.94	1.81	2.02	2.52	0.99	2.56	-1.34	-0.66	-3.51	-1.83	-3.35	-3.19	-4.51	-4.39	0.23	0.43	1	0.68	-0.16	-0.53	-1.18	-0.49	-1.62	-1.13	0.67	1.68	0.51	1.57	1.41	0.92	1.02	-0.04	2.18	1.17	1.16	1.21	0.5	1.06	1.01	-0.05	0.0241933	0.588521	7.46e-10	6e-11	4.04e-05	0.95573	4.53e-08	8.83e-09	1.34e-16	2.13e-07	7.82e-09	0.000392891	0.000111207	7.72e-07	0.0587887	3.95e-07	0.0269036	0.306744	6.34e-10	0.00221448	5.74e-09	1.16e-09	2.86e-15	7.87e-14	1	1	0.960803	1	1	1	0.601191	1	0.00442309	0.0590449	0.354433	0.00714881	0.455355	0.00583859	1	1	1	1	0.310108	1	1	1	1	0.840564	1	1
AT2G40650	AT2G40650	protein_coding	PRP38 family protein		-0.16	1.11	1.07	0.86	0.29	1.17	0.78	0.46	-0.2	0.67	-0.76	0.52	0.38	0.54	-0.05	0.97	0.01	0.49	-0.44	0.79	-0.36	-0.05	-0.39	-0.17	0.11	0.17	0.01	-0.28	-0.01	-0.41	-0.44	0.02	0.87	1.28	0.48	1.24	0.17	1.02	0.55	0.15	0.43	-0.42	0.45	-0.3	0.02	0.13	0.4	0.85	0.75	-0.1	0.580698	2.99e-06	5.28e-06	0.00044312	0.292826	8.28e-07	0.0011875	0.0738317	0.607658	0.0571453	0.024908	0.149113	0.306379	0.105662	0.899667	0.00283267	0.989866	0.218136	0.226768	0.0274683	0.364793	0.921508	0.360369	0.656561	1	1	1	1	1	0.974556	1	1	0.0238956	0.000404223	0.253739	0.000657858	0.745327	0.00481567	1	1	1	1	1	1	1	1	1	0.709597	0.99125	1
AT2G40660	AT2G40660	protein_coding	Nucleic acid-binding%2C OB-fold-like protein		0.86	0.73	1.06	0.45	0.85	0.87	1.02	0.38	-0.93	-0.9	-0.97	-1.1	-0.65	-1.12	-0.56	-0.97	-0.39	-0.21	-0.23	-0.03	0.26	0.91	0.33	0.94	0.29	0.44	0.09	0.05	0.16	0.09	0.25	0.24	0.02	-0.13	0.17	0.2	-0.47	-0.41	0.04	0.2	-0.09	-0.15	-0.16	-0.18	-0.07	-0.03	-0.16	0.07	0.02	-0.04	0.000372915	0.00266236	5.46e-06	0.0798453	0.000449957	0.000246296	1.38e-05	0.151277	0.00429483	0.0113701	0.00294531	0.00134444	0.0519353	0.000771505	0.101458	0.00344531	0.27049	0.654169	0.548365	0.963289	0.538972	0.00872052	0.43239	0.00531718	1	1	1	1	1	1	1	1	0.995105	0.807598	0.737238	0.690517	0.239061	0.320261	1	1	1	1	1	1	1	1	1	1	1	1
AT2G40670	AT2G40670	protein_coding	response regulator 16	RR16	-0.27	2.91	-1.62	-0.03	-0.51	2.87	-2.32	-0.93	-1.43	1.95	-1	2.18	0.69	0.27	0.23	0.47	-0.66	-2.48	-0.99	-2.34	-1.35	-2.75	-1.23	-2.81	0.17	0.13	0.93	0.23	1.06	0.16	0.6	0.36	3.38	3.18	-1.82	-1.35	-0.42	0.24	-0.43	-0.23	0.46	-0.2	0.33	-0.13	-0.13	0.06	-0.2	0.65	0.46	-0.19	0.512805	1.9e-17	7.76e-06	0.953254	0.177548	4.76e-17	3.18e-11	0.00824259	0.00168548	7.81e-05	0.0368997	3.08e-06	0.159142	0.592758	0.665671	0.331153	0.178692	1.41e-06	0.0446981	4.43e-06	0.00832499	9.63e-09	0.018461	1.26e-08	1	1	0.705392	1	0.823796	1	1	1	6.23e-12	7.52e-11	0.000477333	0.0155207	0.506361	0.731281	1	1	1	1	1	1	1	1	1	0.96593	1	1
AT2G40690	AT2G40690	protein_coding	NAD-dependent glycerol-3-phosphate dehydrogenase family protein	GLY1	0.06	2.03	1.67	0.53	0.3	2.33	1.32	1.38	-3.54	-1.51	-3.56	-1.58	-4.2	-3.12	-3.84	-3.36	-1.58	-0.57	-2.36	-0.74	2.62	2.56	1.48	2.62	0.02	0.32	0.77	0.42	-0.36	0.48	0	0.24	2.03	1.98	1.02	1.61	1.08	0.48	0.02	0.07	-0.36	0.24	0.77	0.18	1.13	-0.06	-0.05	-0.6	0.59	1.2	0.934828	2.38e-05	0.000342189	0.408985	0.590316	1.31e-06	0.00437123	0.00840333	6.08e-08	0.0293108	3.01e-08	0.0214748	1.1e-09	1.24e-06	8.65e-08	1.78e-07	0.0159661	0.490512	0.00043264	0.321136	0.000240467	0.000106243	0.07815	4e-05	1	1	1	1	1	1	1	1	0.00492354	0.00596144	0.187683	0.0268053	0.170867	0.620574	1	1	1	1	1	1	1	1	1	1	1	1
AT2G40700	AT2G40700	protein_coding	P-loop containing nucleoside triphosphate hydrolases superfamily protein		0.77	1.17	1.11	0.11	1.03	1.23	1.01	0.06	-1.68	-1.48	-2.44	-2.04	-0.35	-1.32	-0.66	-1.32	0.45	0.43	-0.04	0.29	0.8	1.75	0.62	1.62	0.4	0.46	0.14	0.05	-0.04	-0.09	-0.36	-0.09	0.2	0.4	-0.02	0.34	-0.98	-0.66	0.76	0.56	0.32	0	0.5	0.14	0.18	0.14	0.2	0.31	0.36	0.04	0.00577196	4.25e-05	2.98e-05	0.767756	0.000173755	9.38e-06	0.000143553	0.891363	1.17e-05	0.000154057	3.98e-11	4.5e-07	0.399745	0.000384254	0.097729	0.000272465	0.277311	0.356037	0.932626	0.547919	0.0515325	4.75e-06	0.178875	1e-05	1	1	1	1	1	1	1	1	0.739034	0.44416	0.999324	0.515607	0.0199703	0.131671	1	1	1	1	1	1	1	1	1	1	1	1
AT2G40710	AT2G40710	protein_coding	hemolysin-III related integral membrane protein		-1.01	0.43	0.75	-0.94	0.22	2.48	-0.11	2.92	-3.37	-1.1	-5.47	-4.03	-3.01	-0.3	-1.87	-1.81	0.36	0.04	-0.78	0.98	3.37	0.34	1.09	2.79	1.04	3.09	0.08	-0.78	-2.2	1.67	-1.06	0.16	2.27	1.43	-0.32	1.76	2.71	0.06	2.1	2.94	-1.14	1.51	1.14	-0.94	2.28	-2.45	-0.83	-2.64	2.08	4.73	0.204878	0.716717	0.311224	0.290732	0.838749	0.00294387	0.911637	0.000529454	0.00514151	0.331302	9.25e-06	0.000723663	0.0140322	0.768571	0.0638662	0.0999238	0.789438	0.982206	0.488639	0.404263	0.00534289	0.769359	0.347783	0.014269	1	0.764047	1	1	1	0.866833	1	1	0.0867545	0.352805	0.864389	0.13295	0.0292254	0.996164	1	1	1	1	1	1	1	1	1	0.724209	1	0.162627
AT2G40711	AT2G40711	protein_coding	hypothetical protein		-0.24	0.58	-0.97	-0.64	-0.19	0.87	-0.74	-0.22	-3.35	-2.29	-5.11	-4.29	-1.22	-1.25	-0.87	-1.28	0.29	-0.25	0.43	-0.3	1.52	1	1.3	0.98	1.44	1.73	-0.46	-0.23	-0.67	-0.25	-0.32	-0.27	1.06	0.81	-0.55	-0.73	-0.03	-0.41	1.76	2	-0.36	0.02	-0.14	0.05	0.22	0.02	-0.25	-0.38	-0.18	0.2	0.717435	0.479855	0.0613563	0.29984	0.77783	0.232352	0.164598	0.762041	7.17e-05	0.00514146	3.05e-08	7.12e-07	0.127388	0.0789581	0.296413	0.0633269	0.745434	0.800947	0.611542	0.755472	0.0683371	0.195162	0.143889	0.185322	1	1	1	1	1	1	1	1	0.329011	0.489412	0.586823	0.436989	1	0.695948	1	1	1	1	1	1	1	1	1	1	1	1
AT2G40715	AT2G40715	protein_coding	hypothetical protein		-0.75	0.31	-4.16	-0.09	0.67	0.72	-0.39	-0.21	-0.51	-0.46	3.3	4.36	0.99	0.11	5.71	6.37	2.89	1.82	9.25	5.84	1.9	1.72	3.54	-0.53	0.97	1.39	-1.58	2.19	0.07	-0.06	4.78	6.21	0.05	1.06	-1.07	-3.41	-0.89	0.66	-3.81	-4.82	-4.71	-6.26	-6.36	-4.02	-1.65	2.24	1.01	1.55	-2.34	-3.89	0.790497	0.88345	0.0131409	0.974815	0.776002	0.751069	0.841888	0.944996	0.84098	0.907591	0.215821	0.122128	0.664657	1	0.030836	0.0192039	0.182367	0.617635	0.00130674	0.0430834	0.499611	0.42167	0.152598	0.820033	1	1	1	1	1	1	0.827291	1	1	0.800798	0.778275	0.347565	0.815095	0.867634	1	1	1	0.869002	0.778668	1	1	1	1	1	1	1
AT2G40720	AT2G40720	protein_coding	Tetratricopeptide repeat (TPR)-like superfamily protein		2.15	0.96	1.84	1.59	1.75	1.25	1.81	0.68	-0.84	-1.34	-1.15	-2.34	-0.71	-1.78	-0.98	-1.54	-1.39	-1.32	-0.65	-0.96	-0.67	0.46	0.33	0.57	0.59	0.88	-0.46	-0.48	0.54	-0.37	0.27	-0.12	-0.5	-1.18	0.06	-0.31	-1.07	-0.56	0.32	1	0.27	-0.25	-0.73	-0.36	-1	-0.11	-0.69	0.51	-0.37	-0.89	0.0178229	0.295428	0.0275581	0.103499	0.0390726	0.160568	0.0450985	0.48961	0.510603	0.282042	0.308257	0.0789206	0.574272	0.109056	0.374501	0.272183	0.294764	0.310726	0.585242	0.549418	0.698322	0.713888	0.842115	0.714891	1	1	1	1	1	1	1	1	0.791558	0.457352	0.996555	0.884399	0.467551	0.760806	1	1	1	1	1	1	1	1	1	1	1	1
AT2G40730	AT2G40730	protein_coding	kinase family with ARM repeat domain-containing protein	CTEXP	-0.22	-0.45	-0.79	-0.6	-0.35	-0.66	-0.87	-0.66	0.17	-0.14	0.24	0	0.77	0.47	0.78	0.39	0.92	0.41	1.06	0.48	0.15	-0.06	0.28	0.1	0.03	-0.18	-0.04	-0.11	0.09	0.04	0.1	-0.04	-0.31	-0.24	-0.51	-0.58	-0.3	-0.39	-0.06	-0.14	0	0.08	-0.14	-0.07	-0.13	-0.16	0.07	-0.09	-0.06	0.02	0.379427	0.0351735	0.000109372	0.00476856	0.122875	0.00153641	2.6e-05	0.00200124	0.595943	0.717112	0.448874	1	0.00771739	0.117807	0.00701461	0.203075	0.00160293	0.246814	0.000180259	0.158689	0.717612	0.875363	0.438219	0.792821	1	1	1	1	1	1	1	1	0.43128	0.561285	0.14402	0.0921937	0.416409	0.271681	1	1	1	1	1	1	1	1	1	1	1	1
AT2G40740	AT2G40740	protein_coding	WRKY DNA-binding protein 55	WRKY55	-0.65	-1.52	-0.09	-3.69	0.22	-1.49	-2.34	-4.82	2.86	1.15	2.01	1.13	3.85	-1.19	3.69	0.64	4.47	1.9	1.36	1.91	0.61	3.08	-2.33	1.27	-0.45	-0.42	1.81	-0.44	-1.13	-2.26	-1.3	-0.43	-1.71	-0.87	-2.57	0.55	-5.04	-3.05	0.85	0.01	0.17	-1.83	3.11	-0.01	2.94	1.81	0.84	2	3.12	1.13	0.484532	0.0373075	0.917023	8.5e-07	0.853785	0.0357896	0.000646429	4.4e-10	0.00703776	0.349791	0.0506059	0.306984	0.000189385	0.342873	0.00029859	0.566646	3.43e-05	0.111968	0.23245	0.0668777	0.606943	0.00437893	0.0248426	0.23285	1	1	0.793949	1	1	0.603921	1	1	0.210107	0.548609	0.0404312	0.719729	2.27e-05	0.00769857	1	1	1	1	0.653024	1	0.666708	1	1	0.894615	0.736658	1
AT2G40750	AT2G40750	protein_coding	WRKY DNA-binding protein 54	WRKY54	-1.27	0.88	-0.15	-4.73	-1.92	1.51	-2.1	-4.56	-5.58	-2.15	-6.52	-4.37	-1.93	-4.57	-1.35	-4.81	-0.41	-0.6	-2.68	-1.56	1.52	3.97	-1.33	3.24	-0.34	0.29	0.98	-0.97	-1.87	-1.7	-1.29	-1.94	3.43	2.15	-0.18	1.12	-2.64	-3.46	0.94	2.22	-0.58	0.24	2.27	0.97	2.84	0.73	-1.28	-0.82	1.3	2.12	0.0169468	0.171757	0.798515	5.05e-16	0.000271716	0.0135533	4.74e-05	6.13e-15	2.1e-13	0.010147	9.48e-17	3.73e-08	0.00550318	9.84e-09	0.070546	6.06e-11	0.614458	0.522756	0.000262887	0.032412	0.0626197	2.78e-07	0.115179	6.93e-06	1	1	1	1	0.459016	0.545773	0.7667	0.513413	3.59e-05	0.0128723	0.893778	0.193472	0.00102834	7.82e-06	1	1	1	1	0.537157	1	0.303492	1	1	0.989444	1	0.948476
AT2G40760	AT2G40760	protein_coding	Rhodanese/Cell cycle control phosphatase superfamily protein		-0.2	0.75	0.99	0.55	-0.12	0.62	1.16	0.62	0.17	0.91	-0.03	0.92	-0.65	0.09	-0.49	0.26	-1.94	-0.65	-1.89	-0.71	-1.28	-0.74	-1.41	-0.97	0.28	0.15	0.03	0.21	-0.09	-0.02	0.08	0.16	0.74	0.95	1.28	1.19	0.74	0.75	0.2	-0.01	-0.17	-0.17	-0.04	0.05	0.12	0.23	0.21	0.01	-0.09	-0.1	0.520967	0.0040226	0.000214359	0.0506392	0.726496	0.0180905	1.05e-05	0.0230149	0.683171	0.018608	0.95594	0.0135903	0.0704292	0.835885	0.192895	0.50958	4.02e-08	0.143071	3.76e-07	0.0800572	0.000583964	0.0598516	0.00035166	0.00886698	1	1	1	1	1	1	1	1	0.0851524	0.0195079	0.00136578	0.00344924	0.0748232	0.0698049	1	1	1	1	1	1	1	1	1	1	1	1
AT2G40765	AT2G40765	protein_coding	transmembrane protein		-0.05	0.08	0.38	-0.25	-0.01	0.31	-0.09	-0.36	-1.04	-0.72	-1.16	-1.02	-1.02	-1.37	-1.34	-1.54	-0.5	-0.58	-0.98	-0.55	0.52	0.79	0.36	1	0.1	0.33	0.46	-0.01	0.31	0.2	-0.01	0.03	0.32	0.13	-0.08	0.43	-0.35	-0.2	0.11	0.3	0.32	0.17	0.47	-0.04	0.15	-0.21	-0.19	0.15	0.51	0.36	0.858671	0.743202	0.0636849	0.26999	0.987164	0.143948	0.70674	0.096577	0.000208229	0.0115882	3.63e-05	0.000198487	0.000305752	2.79e-07	1.2e-06	1.26e-08	0.0935371	0.0608769	0.000588454	0.0746996	0.105938	0.00482598	0.285686	0.000424958	1	1	0.926901	1	1	1	1	1	0.389588	0.766125	0.879065	0.212289	0.305128	0.59283	1	1	1	1	1	1	1	1	1	1	1	1
AT2G40770	AT2G40770	protein_coding	RING-finger%2C DEAD-like helicase%2C PHD and SNF2 domain-containing protein		0.09	0.07	-0.38	0.21	-0.02	-0.1	-0.15	0.13	0.71	0.63	0.61	0.59	0.75	0.9	0.7	0.83	0.5	0.36	0.65	0.18	-0.26	-0.54	-0.05	-0.64	0	-0.17	-0.26	-0.03	-0.06	-0.14	-0.11	-0.21	-0.08	-0.02	-0.14	-0.47	0.15	0.13	0.1	0.04	0.05	0.07	-0.15	0.17	-0.2	0.1	0.06	-0.02	-0.33	-0.31	0.779496	0.819507	0.116179	0.434713	0.97479	0.72707	0.561632	0.652079	0.0312037	0.0754041	0.0664887	0.0865707	0.0202809	0.00601631	0.0328894	0.0101755	0.161368	0.380538	0.0526537	0.683815	0.547555	0.108825	0.932177	0.0555375	1	1	1	1	1	1	1	1	0.898271	0.998003	0.795076	0.251317	0.772326	0.800189	1	1	1	1	1	1	1	1	1	1	1	1
AT2G40780	AT2G40780	protein_coding	Nucleic acid-binding%2C OB-fold-like protein		0.37	0.2	0.48	-0.07	0.66	0.82	0.51	0.05	-1.28	-1.12	-1.66	-1.83	-1.11	-1.72	-1.56	-2	0.29	0.14	-0.3	-0.2	1.4	1.86	1.26	1.81	-0.09	0.54	0.13	0.16	-0.02	0.11	-0.47	-0.17	0.16	-0.17	-0.15	0.11	-0.61	-0.44	0.38	0.71	0.45	0.28	0.59	0.33	0.14	0.05	-0.33	0.17	0.26	0.09	0.45345	0.718168	0.279213	0.912681	0.151367	0.0648813	0.247035	0.953337	0.0304564	0.0839951	0.00372568	0.00336559	0.0635178	0.00437687	0.00965494	0.000521448	0.666941	0.882907	0.656225	0.81399	0.0302531	0.00198535	0.0654138	0.00209411	1	1	1	1	1	1	1	1	0.8877	0.872404	0.887869	0.92944	0.430254	0.583394	1	1	1	1	1	1	1	1	1	1	1	1
AT2G40800	AT2G40800	protein_coding	import inner membrane translocase subunit		-0.29	0.64	-0.35	0.35	-0.35	0.84	-0.05	0.42	-1.34	-0.16	-1.31	-0.38	-1.66	-0.9	-1.91	-1.27	-1.31	-1.02	-1.15	-1.21	0.35	-0.12	0.76	0.06	-0.09	0.1	-0.22	0.07	0.18	0.25	-0.06	-0.12	1.18	0.93	0.29	-0.06	0.77	0.64	-0.03	0.22	0.24	0.37	-0.16	0.19	-0.4	-0.18	-0.25	-0.13	-0.35	-0.22	0.235476	0.00371021	0.135284	0.159104	0.146495	0.00012775	0.84876	0.0817066	8.54e-06	0.672167	1.09e-05	0.248261	3.48e-08	0.00312739	3.69e-10	1.77e-05	1.74e-05	0.00154443	0.000132307	0.000127581	0.355454	0.746564	0.0287974	0.892555	1	1	1	1	1	1	1	1	0.000310688	0.00532845	0.478876	0.927148	0.0242769	0.0669625	1	1	1	1	1	1	1	1	1	1	1	1
AT2G40810	AT2G40810	protein_coding	yeast autophagy-like protein	ATG18C	-0.83	-0.77	-0.73	-0.47	-0.53	-0.69	-1.32	-0.84	0.99	0.82	1.19	1.24	1.48	1.16	1.14	1.5	1.17	0.38	0.66	0.76	-0.31	-0.78	-0.49	-0.74	-0.23	-0.15	0.48	-0.11	0.3	-0.07	-0.04	0.27	-0.17	0.05	-0.79	0.1	-0.31	0.36	-0.2	-0.42	0.34	-0.34	0.52	-0.38	0.18	-0.04	0.22	0.67	0.89	0.22	0.0166683	0.0185816	0.0264634	0.192597	0.149654	0.0357021	4.13e-05	0.0108479	0.0310183	0.099092	0.00888326	0.00756766	0.000769188	0.0118937	0.00948245	0.00121866	0.0121436	0.527538	0.167995	0.156143	0.603608	0.0965886	0.3693	0.131602	1	1	1	1	1	1	1	1	0.831852	0.969472	0.151132	0.910585	0.618515	0.556622	1	1	1	1	1	1	1	1	1	0.951893	1	1
AT2G40815	AT2G40815	protein_coding	Calcium-dependent lipid-binding (CaLB domain) family protein		1.37	1.92	2.92	2.53	0.62	1.5	2.48	1.85	-1.02	-0.13	-0.9	-0.35	-3.27	-2.04	-2.67	-1.51	-3.3	-1.44	-3.76	-2.21	-0.02	0.6	-1.09	-0.7	0.48	0.07	1.06	0.62	0	-0.68	0.6	-0.15	0.89	0.54	1.86	1.54	1.24	1.16	-0.12	0.22	-0.6	-0.53	0.46	0.77	1.06	1.3	-0.34	-0.08	-0.31	-0.24	0.00824406	0.000168641	1.49e-07	9.72e-06	0.268111	0.00282246	1.08e-05	0.00132264	0.150144	0.893521	0.20698	0.673847	1.22e-05	0.00379751	0.000269651	0.0369748	8.3e-06	0.0788082	7.95e-07	0.00410339	1	0.448941	0.28081	0.379595	1	1	1	1	1	1	1	1	0.322415	0.581404	0.0267304	0.072176	0.153052	0.185552	1	1	1	1	1	1	1	1	1	1	1	1
AT2G40820	AT2G40820	protein_coding	stomatal closure actin-binding-like protein		1.51	0.09	1.28	-0.4	1.88	-0.48	0.43	-0.7	1.65	-0.71	1.03	-0.39	1.6	-0.98	0.79	-1.13	-0.26	-1.71	-1.51	-1.75	-1.86	-0.73	-2.3	-0.62	0.15	-0.42	0.79	-0.06	0.35	0.05	-0.47	-0.1	-2.36	-1.43	-1.45	-0.24	-2.58	-1.91	0.62	-0.32	0.82	0.15	1.25	0.04	0.44	-0.11	0.94	0.67	1.21	0.54	1.04e-06	0.823171	4.6e-05	0.257719	1.38e-09	0.137916	0.212542	0.0308951	0.000137318	0.12089	0.0185424	0.402456	0.000207536	0.0209938	0.0709095	0.00964125	0.629026	8.71e-05	0.000609145	9.6e-05	8.66e-05	0.0961866	3.21e-07	0.185626	1	1	0.900152	1	1	1	1	1	1.48e-07	0.00232254	0.00271343	0.724058	3.56e-09	2.05e-05	1	1	1	1	0.739539	1	1	1	1	0.941656	0.820028	1
AT2G40830	AT2G40830	protein_coding	RING-H2 finger C1A	RHC1A	-0.74	-0.57	-0.72	-0.19	-0.6	-0.56	-0.58	-0.06	0.09	0.12	-0.07	0.1	-0.2	0.35	-0.54	0.01	0.69	0.7	0.82	0.85	0.88	0.36	1.36	0.84	-0.01	-0.01	-0.31	-0.17	0.17	0.31	-0.17	-0.03	0.03	0.17	0.02	0.02	0.54	0.55	0.16	0.02	0.34	0.34	-0.14	-0.14	-0.48	-0.48	0.14	0.01	0.01	0	0.00133509	0.0131966	0.00119883	0.472131	0.0115408	0.0131819	0.00975806	0.863466	0.823824	0.774709	0.856783	0.790949	0.560505	0.310428	0.0962775	0.984015	0.0293289	0.0522512	0.00920456	0.0112942	0.00780175	0.296252	3.16e-05	0.00753191	1	1	1	1	1	1	1	1	0.977788	0.717795	0.998329	0.985419	0.14087	0.133758	1	1	1	1	1	1	1	1	1	1	1	1
AT2G40840	AT2G40840	protein_coding	disproportionating enzyme 2	DPE2	-0.96	1.12	0.3	-0.14	-1.32	0.99	0.47	0.95	-4.02	-1.71	-3.1	-1.02	-4.9	-2.63	-3.43	-2.61	-1.8	-0.01	-1.16	0.1	3.1	2.62	2.27	2.71	0.12	-0.01	0.41	0.58	-0.43	0.67	1.04	0.68	2.31	2.08	1.79	1.26	2.27	0.82	-0.92	-0.69	-1.47	-0.02	-0.63	-0.1	0.84	-0.09	-0.23	-1.45	-0.53	0.93	0.0209471	0.00518657	0.481639	0.804668	0.0014665	0.0140385	0.280682	0.0236156	1.93e-13	0.00451304	8.28e-09	0.0862366	3.18e-18	4.85e-06	2.01e-09	1.48e-06	0.000777238	1	0.0380048	0.910993	4.87e-08	3.76e-06	0.000193184	6.79e-07	1	1	1	1	1	0.981765	0.707009	1	0.000109545	0.00044438	0.00373617	0.0445818	0.000109788	0.230988	1	1	0.898718	1	1	1	1	1	1	0.693772	1	1
AT2G40850	AT2G40850	protein_coding	phosphoinositide 4-kinase gamma 1	PI4K GAMMA 1	-0.71	1.06	0.22	0.76	0.41	1.16	0.2	0.66	-0.84	-0.09	-1.92	-0.15	-0.06	0.2	-0.65	0.82	-0.11	-0.32	-0.73	0.19	-0.05	-0.51	-0.09	-0.63	0.08	0.19	-0.36	-0.38	-0.4	-0.5	-0.99	0.13	0.75	1.77	-0.21	0.93	0.25	1.47	1.08	0.06	0.59	-0.63	0.63	-0.51	0.04	0.12	1.01	1.21	1.14	-0.08	0.0985185	0.0140801	0.635614	0.0784796	0.38414	0.00537477	0.662887	0.126202	0.174227	0.909574	0.000441157	0.839515	0.944655	0.745908	0.273843	0.146019	0.889574	0.673307	0.201481	0.818836	0.973427	0.400671	0.93385	0.299908	1	1	1	1	1	1	0.881931	1	0.309549	0.00487323	0.823923	0.168778	0.770502	0.0158755	1	1	1	1	1	1	1	1	1	0.801663	1	1
AT2G40860	AT2G40860	protein_coding	protein kinase family protein / protein phosphatase 2C ( PP2C) family protein		-0.62	0.07	-0.01	-0.05	-0.53	-0.14	0.07	0.28	-0.19	0.2	-0.06	0.63	-0.31	0.51	-0.47	0.11	-0.53	0.07	-0.42	0.19	-0.22	-0.44	0.04	0.09	-0.25	-0.47	-0.24	-0.17	0.02	0.36	-0.13	-0.04	0.39	0.69	0.6	0.61	0.82	0.57	-0.12	-0.43	0.15	0.4	-0.11	-0.13	-0.26	-0.52	0.3	-0.25	0.01	0.26	0.0224143	0.842226	0.979103	0.891303	0.0516352	0.630218	0.835831	0.338198	0.653202	0.654802	0.886346	0.109185	0.420424	0.176615	0.206814	0.803332	0.174759	0.907279	0.269689	0.708537	0.661903	0.258585	0.953213	0.855553	1	1	1	1	1	1	1	1	0.421578	0.108292	0.170279	0.161831	0.0427607	0.179963	1	1	1	1	1	1	1	1	1	1	1	1
AT2G40880	AT2G40880	protein_coding	cystatin A	CYSA	-1.48	-1.2	-0.6	0.25	-1.61	-1.17	-0.77	0.12	1.32	1.77	1.76	2.03	0.2	1.93	0.71	2.44	-0.11	0.73	0.47	1.34	-0.31	-1.2	-0.25	-1.09	0.07	0.11	-0.07	-0.24	0	-0.13	0.51	0.37	0.44	0.27	0.84	0.87	1.73	1.72	-0.43	-0.26	-0.51	-0.5	-0.57	-0.61	-0.07	-0.11	-0.17	-0.01	0.04	0.04	2.85e-08	4.31e-06	0.0247611	0.42054	1.72e-09	6.97e-06	0.00391646	0.730922	0.000222755	3.5e-06	2.24e-06	1.43e-08	0.61047	2.1e-07	0.0604292	1.06e-11	0.807408	0.10089	0.245114	0.000453614	0.499759	0.00135686	0.618394	0.00349861	1	1	1	1	1	1	1	1	0.362847	0.60522	0.0519328	0.0387913	6.08e-06	6.03e-06	1	1	1	1	1	1	1	1	1	1	1	1
AT2G40890	AT2G40890	protein_coding	cytochrome P450%2C family 98%2C subfamily A%2C polypeptide 3	CYP98A3	-0.04	-0.91	0.4	-0.78	0.16	-0.99	0.16	-0.8	-0.08	-1.24	-0.54	-1.41	-0.33	-1.3	-0.78	-1.52	-0.14	-0.15	-0.7	-0.26	0.19	1.15	0.08	1.27	-0.01	-0.09	0.09	-0.16	-0.02	-0.04	-0.47	-0.26	-1.16	-0.86	0	0.45	-0.97	-0.74	0.46	0.17	0.45	0.22	0.56	0.11	0.11	-0.11	0.29	0.23	0.45	0.23	0.874102	2.66e-06	0.0418079	8.09e-05	0.486651	2.32e-07	0.468883	4.11e-05	0.817619	4.73e-06	0.0539603	1.15e-07	0.244743	9.17e-07	0.00337243	1.64e-08	0.656759	0.695764	0.0106798	0.455241	0.595307	2.29e-05	0.850452	5.26e-06	1	1	1	1	1	1	0.899699	1	6.88e-05	0.00386645	1	0.176273	0.000809673	0.0135513	1	1	1	1	1	1	1	1	1	1	1	1
AT2G40900	AT2G40900	protein_coding	nodulin MtN21 /EamA-like transporter family protein	UMAMIT11	-0.69	-2.01	-0.88	-0.68	-0.64	-1.06	-0.07	-0.38	-1.04	-1.46	-1.39	-2.72	-0.68	-0.42	-1.85	-1.83	-1.57	-1.01	-2.01	-2.19	-0.89	-0.59	-0.16	-0.36	-0.5	0.45	-0.42	0.38	0.31	0.61	-0.86	-0.81	-0.42	-1.32	0.57	-0.18	0.27	0.01	0.35	1.26	1.16	1.42	0.43	1.18	-0.73	-0.23	-0.9	-0.25	-0.75	-0.5	0.0893745	3.21e-07	0.0259832	0.10738	0.116196	0.00656909	0.882089	0.396855	0.0546034	0.00903802	0.012314	1.7e-07	0.201385	0.471661	0.000469455	0.000398912	0.00322515	0.103263	0.000284662	2.96e-05	0.134032	0.327333	0.852786	0.566424	1	1	1	1	1	0.993312	0.937751	1	0.580328	0.031501	0.426969	0.838112	0.736834	1	1	1	1	0.865088	1	1	1	1	1	1	1	1
AT2G40920	AT2G40920	protein_coding	F-box and associated interaction domains-containing protein		-0.03	-0.43	0.96	0.36	-0.04	-0.59	0.53	0.31	0.64	0.1	0.51	0.11	0.01	0.36	-0.36	0.03	-0.42	0.16	-1.13	-0.13	-0.43	-0.2	-0.76	-0.16	-0.15	-0.31	0.41	-0.02	0.08	0.03	-0.29	-0.3	-0.54	-0.4	0.58	0.99	0.35	0.39	0.14	-0.01	0.37	0.33	0.7	0.29	0.33	-0.05	0.14	0.04	0.42	0.38	0.930198	0.0781692	3.62e-05	0.172055	0.896596	0.01359	0.0285897	0.246116	0.0564565	0.816831	0.138576	0.789784	0.99412	0.296724	0.297514	0.950301	0.249478	0.738144	0.000782312	0.777773	0.282068	0.584023	0.0388448	0.686371	1	1	1	1	1	1	1	1	0.178017	0.346201	0.145775	0.00634846	0.399621	0.339852	1	1	1	1	1	1	1	1	1	1	1	1
AT2G40930	AT2G40930	protein_coding	ubiquitin-specific protease 5	UBP5	0.42	0.28	0	0.45	0.45	-0.04	0.02	0.36	0.92	0.43	0.78	0.64	1.28	1.19	1.01	1.04	0.64	0.21	0.81	0.39	-0.64	-0.98	-0.2	-0.66	0.01	-0.32	-0.3	-0.28	0.15	0.05	-0.13	-0.1	-0.48	-0.14	-0.43	-0.43	-0.09	0.03	0.13	-0.21	0.27	0.15	-0.17	-0.17	-0.44	-0.32	0.35	0.12	0.01	-0.12	0.0819813	0.239414	0.996344	0.0559118	0.0652572	0.903609	0.961932	0.141167	0.00382511	0.208742	0.0117236	0.0477597	3.22e-05	7.81e-05	0.000776067	0.000840951	0.0545119	0.60986	0.00937811	0.308876	0.0606374	0.00164775	0.625137	0.045113	1	1	1	1	1	1	1	1	0.215989	0.784625	0.273039	0.280254	0.870912	0.969649	1	1	1	1	1	1	1	1	1	1	1	1
AT2G40935	AT2G40935	protein_coding	PLAC8 family protein		-0.4	-1.06	0.29	0.42	-0.18	-1.23	-0.48	0.19	1.56	0.51	1.34	0.68	1.16	1.53	1.26	2.07	0.1	-0.2	-0.59	0.09	-1.06	-1.73	-1.85	-1.98	0.05	-0.12	0.52	-0.24	-0.27	-0.49	-0.17	0.04	-1.05	-0.66	-0.3	0.68	0.38	0.81	0.22	-0.17	-0.1	-0.54	0.69	-0.29	0.79	0.25	0.39	0.44	0.98	0.54	0.291401	0.0010444	0.421529	0.244004	0.655852	0.000115226	0.163375	0.618473	0.000578562	0.315313	0.00441956	0.141133	0.00882687	0.000642764	0.00612527	1.45e-06	0.863776	0.762749	0.237163	0.898084	0.0314255	9.85e-05	6e-05	1.41e-05	1	1	1	1	1	0.995214	1	1	0.0440351	0.244025	0.653964	0.22837	0.529133	0.118624	1	1	1	1	1	1	1	1	1	1	1	1
AT2G40940	AT2G40940	protein_coding	ethylene response sensor 1	ERS1	0.12	-0.56	1.4	0.75	0.1	-0.59	1.34	0.38	3.63	2.95	4.14	3.46	3.16	3.44	3.64	4.28	-2.13	-0.88	-1.18	0.1	-5.29	-4.32	-4.82	-4.18	-0.03	-0.05	-0.47	-0.53	-0.01	-0.38	0.48	0.46	-0.68	-0.68	1.25	1.28	0.28	0.64	-0.51	-0.51	-0.49	-0.84	-0.95	-0.99	-0.47	-0.14	0	0.36	0.03	-0.32	0.769382	0.0720565	4.87e-06	0.02097	0.820182	0.058286	1.08e-05	0.264891	2e-18	2.21e-11	2.72e-22	9.67e-16	1.08e-14	2.92e-15	2.86e-18	1.63e-22	4.08e-07	0.0746142	0.00513281	0.879711	3.46e-31	8.18e-23	3.97e-28	2.36e-20	1	1	1	1	1	1	1	1	0.192237	0.189631	0.00873627	0.0071899	0.636942	0.215093	1	1	1	1	0.942057	1	1	1	1	1	1	1
AT2G40950	AT2G40950	protein_coding	Basic-leucine zipper (bZIP) transcription factor family protein	BZIP17	-0.22	0.63	-0.11	0.03	-0.2	0.47	-0.12	0.28	-0.64	0.04	-0.77	0.09	0.56	1.04	0.63	0.88	1.14	1.21	1.11	1.22	0.57	0.17	0.48	0.35	-0.03	-0.19	-0.14	-0.15	-0.23	0.02	-0.17	-0.15	0.68	0.85	0.08	0.12	0.48	0.25	0.13	-0.05	-0.07	0.16	0.03	-0.01	0.09	-0.17	0.18	-0.23	0.04	0.27	0.389209	0.00457598	0.672026	0.943808	0.436266	0.0375562	0.620621	0.259276	0.0441492	0.928862	0.0104835	0.826307	0.0647537	0.000692747	0.0439384	0.00347501	0.000139046	0.000189717	0.000198565	0.000121357	0.0835212	0.634555	0.187702	0.282975	1	1	1	1	1	1	1	1	0.0607877	0.0127708	0.892578	0.821	0.187606	0.542794	1	1	1	1	1	1	1	1	1	1	1	1
AT2G40960	AT2G40960	protein_coding	Single-stranded nucleic acid binding R3H protein		-1.72	2.17	-0.81	-0.08	-1.17	2.25	-0.95	1.23	-3	0.42	-3.62	0.26	-4.72	-2.32	-5.22	-3.58	-2.68	-2.46	-3.6	-2.69	2.05	-0.14	1.62	0.89	0.04	0.12	0.34	0.2	-0.09	1.22	-0.59	-0.04	3.42	3.88	0.22	0.91	2.4	1.64	0.62	0.16	0.49	1.26	0.93	0.24	0.43	-1.02	0.46	-0.77	0.69	1.46	5.24e-08	1.74e-11	0.0156846	0.883485	0.000264735	6.1e-12	0.00519934	0.0021792	8.68e-12	0.421299	4.79e-16	0.609919	2.59e-21	3.15e-07	6.01e-25	8.59e-15	4.03e-09	1.02e-07	9.6e-16	8.22e-09	0.000125962	0.81811	0.00318925	0.0855415	1	1	1	1	1	0.315398	1	1	1.56e-13	1.25e-17	0.765056	0.0863426	2.68e-06	0.00143092	1	1	1	0.85118	1	1	1	1	1	0.939789	1	0.913998
AT2G40970	AT2G40970	protein_coding	Homeodomain-like superfamily protein	MYBC1	-0.3	0.6	-0.16	0.66	-0.98	0.51	-0.09	0.19	1.75	3.24	2.63	3.53	1.07	2.24	1.65	2.61	-1.16	-0.28	0.53	0.66	-2.24	-2.52	-1.12	-1.94	-0.02	-0.11	-0.84	-0.77	0.28	-0.19	0.85	0.17	1.49	0.9	0.89	0.14	1.17	0.96	-0.88	-0.28	-0.58	-0.36	-1.69	-0.94	-1.11	-0.58	-0.59	-0.21	-0.75	-0.54	0.45124	0.0609002	0.667261	0.0547565	0.00424603	0.113752	0.819191	0.618258	4.69e-05	1.35e-12	3.13e-09	2.89e-15	0.0131133	7.42e-07	0.000186284	6.52e-09	0.0103708	0.681453	0.302492	0.208695	5.09e-07	6.03e-08	0.0186509	1.94e-05	1	1	0.793949	1	1	1	0.803855	1	0.00228951	0.0895806	0.106238	0.8678	0.0175799	0.0640907	1	1	1	1	0.309326	1	1	1	1	1	1	1
AT2G40980	AT2G40980	protein_coding	Protein kinase superfamily protein		0.42	0	-0.55	0.12	-0.16	-0.41	0.07	0.35	-0.34	-0.59	0.02	-0.4	-0.38	0.14	-0.13	-0.42	-0.81	-0.58	-0.13	-1.09	-0.44	-0.72	-0.01	-0.67	0.03	-0.38	-0.3	0.32	0.14	0.37	0.38	-0.19	-0.25	-0.42	0.23	-0.96	0.51	-0.29	-0.35	-0.19	-0.25	0.56	-0.68	0.51	-0.43	-0.05	-0.16	-0.81	-1.19	-0.38	0.0768637	1	0.0129074	0.657063	0.532969	0.0691327	0.801045	0.139861	0.307106	0.0709444	0.975161	0.219452	0.231424	0.684573	0.722037	0.170775	0.00920426	0.0912535	0.715993	0.000532771	0.221666	0.019527	1	0.0309891	1	1	1	1	1	0.981765	1	1	0.561252	0.281037	0.597436	0.00404794	0.14733	0.450332	1	1	1	1	0.964698	1	1	1	1	0.673291	0.294707	1
AT2G41000	AT2G41000	protein_coding	Chaperone DnaJ-domain superfamily protein		-0.86	0.08	-0.69	-0.7	-0.86	-0.11	-0.35	-0.19	-1.63	-0.88	-1.25	-0.31	-0.8	-0.12	-0.27	-0.11	0.83	1.34	1.47	1.64	1.63	1.46	1.75	1.76	-0.11	-0.31	-0.38	-0.04	-0.26	0.25	0.27	0.26	0.75	0.94	0.51	0.17	0.68	0.16	-0.38	-0.57	-0.53	-0.01	-0.65	-0.3	-0.12	-0.29	0.19	-0.52	-0.34	0.18	0.00691487	0.845269	0.0230875	0.0367978	0.00655782	0.773718	0.273435	0.62939	0.000121513	0.0704754	0.00374104	0.542182	0.0617291	0.805405	0.576207	0.820221	0.0568738	0.00363048	0.000508045	0.000175106	0.000155786	0.000856383	0.000112768	2.9e-05	1	1	1	1	1	1	1	1	0.165225	0.0669951	0.349988	0.808876	0.185152	0.816171	1	1	1	1	1	1	1	1	1	0.978074	1	1
AT2G41010	AT2G41010	protein_coding	calmodulin (CAM)-binding protein of 25 kDa	CAMBP25	-1.42	-0.13	-0.53	-0.3	-1.28	-0.09	-0.08	-0.31	-1.29	-0.11	-0.22	1.08	-0.94	0.03	0.21	1.33	-0.83	0.36	0	0.9	0.11	0.33	-0.2	-0.43	-0.24	-0.21	0	0.45	-0.31	-0.31	0.84	0.99	1.18	1.3	1.19	0.89	0.97	1.12	-1.08	-1.19	-1.15	-1.3	-0.83	-0.54	0.31	0.76	0.12	0.16	-0.3	-0.45	5.37e-06	0.746095	0.0951707	0.39995	5.77e-05	0.811871	0.822026	0.38324	0.00182337	0.859169	0.666875	0.0137806	0.0268121	0.95871	0.667252	0.00201813	0.0581571	0.527796	1	0.0545086	0.872946	0.499264	0.743239	0.360839	1	1	1	1	1	1	0.731113	1	0.0162705	0.00664701	0.0132313	0.0759767	0.0462451	0.0180985	1	1	0.887861	0.705595	1	1	1	1	1	1	1	1
AT2G41020	AT2G41020	protein_coding	WW domain-containing protein		-0.27	0.5	0.43	0.94	-0.22	0.35	0.51	0.88	0.31	0.88	0.1	0.88	-0.07	1.04	-0.02	1.19	-0.27	0.47	-0.38	0.32	-0.2	-0.57	-0.36	-0.87	0.18	0.03	0.09	0.17	-0.07	-0.13	-0.02	0.02	0.58	0.77	0.74	0.7	1.11	1.21	0.2	0.01	-0.05	-0.15	0.11	0.15	0.16	0.3	0.2	0.1	-0.04	-0.14	0.28523	0.0238851	0.0550318	1.72e-05	0.381513	0.125998	0.0210017	5.88e-05	0.361822	0.00517735	0.780984	0.00432975	0.855699	0.000597481	0.971309	7.13e-05	0.440562	0.198061	0.264896	0.388185	0.628735	0.0749258	0.341982	0.00513411	1	1	1	1	1	1	1	1	0.117467	0.0256649	0.0348137	0.0472041	0.000639678	0.000162501	1	1	1	1	1	1	1	1	1	1	1	1
AT2G41040	AT2G41040	protein_coding	S-adenosyl-L-methionine-dependent methyltransferases superfamily protein		-2.01	-1.49	-0.36	-2.24	-2.07	-1.93	-0.19	-1.54	-2.95	-2.81	-3.02	-2.5	-1.99	-1.46	-1.94	-2.16	-0.49	1.39	-0.31	1.34	1.5	2.85	1.63	3.51	0.18	-0.26	-0.08	0.09	0.05	0.75	0.11	0.05	0.14	0.52	1.88	1.65	0.53	-0.22	0.07	-0.31	-0.05	0.7	-0.18	0.04	-0.13	-0.66	0.38	-0.75	-0.23	0.52	5.08e-13	3.26e-07	0.221072	1.54e-14	2.03e-13	4.54e-11	0.541292	4.74e-08	6.57e-14	7.72e-12	5.82e-15	8.73e-10	1.22e-07	0.000242272	5.67e-07	2.85e-08	0.231181	0.00103955	0.491545	0.000741456	0.00020165	5e-13	9.46e-05	9.69e-19	1	1	1	1	1	0.694578	1	1	0.844673	0.311442	3.62e-06	6.49e-05	0.273387	0.691653	1	1	1	1	1	1	1	1	1	0.882904	1	1
AT2G41050	AT2G41050	protein_coding	PQ-loop repeat family protein / transmembrane family protein		-0.7	3.37	-0.2	-0.94	-0.26	3.55	-0.13	-0.29	-6.2	-2.39	-6.93	-2.86	-3.1	-3.13	-2.66	-2.89	-1.07	-0.94	-1.11	-0.61	2.03	2.19	1.55	2.28	0.41	0.59	-0.28	-0.21	-0.77	-0.13	-0.32	0.12	3.81	4.07	0.13	0.5	-0.03	-0.24	0.73	0.47	-0.45	-0.24	0.04	-0.33	0.49	-0.08	0.26	-0.2	0.37	0.57	0.267781	1.21e-06	0.761022	0.214931	0.712147	1.51e-07	0.847689	0.702604	4.49e-12	0.00967607	5.27e-14	0.00166848	0.000228065	5.69e-05	0.00467562	0.000100143	0.21236	0.319451	0.193979	0.528912	0.0248214	0.00623479	0.161912	0.00241691	1	1	1	1	1	1	1	1	3.93e-05	1.32e-05	0.94243	0.666691	1	0.867634	1	1	1	1	1	1	1	1	1	1	1	1
AT2G41060	AT2G41060	protein_coding	RNA-binding (RRM/RBD/RNP motifs) family protein		-0.01	0.5	-0.86	0.4	-0.22	0.27	-0.52	0.64	0.73	1.21	0.62	1.14	0.5	1.36	0.71	1.13	0.56	0.25	0.95	0.1	0.06	-1.11	0.24	-1.03	0.13	-0.1	-0.37	-0.02	-0.19	0.06	0.02	-0.18	0.48	0.52	-0.3	-0.85	0.86	0.42	0.11	0.07	-0.21	0.24	-0.39	0.16	-0.18	-0.08	0.04	-0.45	-0.55	-0.1	0.974847	0.042293	0.000297573	0.129373	0.453682	0.310444	0.036641	0.00956328	0.036758	0.000347764	0.0636033	0.00133317	0.158959	2.96e-05	0.0315836	0.00120978	0.13102	0.567883	0.00416794	0.854864	0.930015	0.000941715	0.599418	0.00257638	1	1	1	1	1	1	1	1	0.260932	0.220253	0.518616	0.0284639	0.0209709	0.322689	1	1	1	1	1	1	1	1	1	0.968123	1	1
AT2G41070	AT2G41070	protein_coding	Basic-leucine zipper (bZIP) transcription factor family protein	EEL	0.35	1.64	-0.68	0.92	0.4	1.56	-0.72	1.02	1.72	2.88	1.3	2.6	2.9	3.52	2.36	2.93	2.78	1.67	2.54	1.51	-0.12	-1.86	0.18	-1.41	-0.02	-0.1	-0.2	-0.23	0.1	0.21	-0.44	-0.39	1.16	1.3	-1.12	-1.03	0.62	0.57	0.42	0.28	0.54	0.59	0.24	0.15	-0.3	-0.44	0.14	-0.05	0.09	0.14	0.418392	1.64e-06	0.0573443	0.00945343	0.341972	5.09e-06	0.0428782	0.00446213	0.000849076	4.26e-09	0.0111468	6.06e-08	1.73e-08	1.54e-13	2.07e-06	5.67e-10	3.51e-08	0.00146679	1.76e-07	0.00476978	0.885233	9.15e-05	0.790969	0.00496482	1	1	1	1	1	1	1	1	0.0442641	0.0201254	0.0509335	0.0772763	0.314222	0.348918	1	1	1	1	1	1	1	1	1	1	1	1
AT2G41080	AT2G41080	protein_coding	pentatricopeptide (PPR) repeat protein		-0.19	1.26	-0.23	0.46	-0.25	0.82	0.5	0.66	-0.78	0.29	-1.04	0.41	-1.2	-0.29	-0.94	-0.29	-1.31	-0.56	-0.8	-0.84	-0.11	-0.27	0.14	-0.55	0.66	0.22	-0.11	0.62	0.14	0.34	0.4	0.34	1.08	1.45	0.75	-0.04	0.92	0.65	0.26	-0.12	-0.26	0	-0.51	0.28	-0.24	0.28	0.38	-0.26	-0.79	-0.52	0.71959	0.0036529	0.641128	0.352695	0.640815	0.0649942	0.290529	0.159924	0.208998	0.701854	0.0934601	0.536892	0.0334803	0.685179	0.119887	0.662109	0.0262553	0.49917	0.203713	0.233272	0.919574	0.710152	0.894815	0.405409	1	1	1	1	1	1	1	1	0.142938	0.03125	0.338957	0.994885	0.20447	0.379831	1	1	1	1	1	1	1	1	1	1	1	1
AT2G41082	AT2G41082	protein_coding	hypothetical protein		-0.47	1.62	1.77	1.33	0.32	2.18	1.25	-0.45	-1.13	0.73	-1.79	0.3	-1.54	-2.31	-2.41	-0.6	-1.17	-0.24	-2.69	-0.45	0.38	2.07	-0.29	0.15	-0.4	0.16	0.47	-0.05	-0.19	-1.97	-1.06	-0.27	1.86	2.09	0.93	2.24	-0.77	1.81	0.66	0.43	0.86	-1.71	1.52	0.22	0.66	1.93	0.23	2.57	1.31	-1.26	0.726277	0.175541	0.137035	0.327075	0.830466	0.0612739	0.37671	0.805257	0.504291	0.696549	0.250539	0.875111	0.322767	0.22919	0.168345	0.701752	0.492623	0.932594	0.083492	0.845669	0.864835	0.348376	0.931198	0.945398	1	1	1	1	1	0.995214	1	1	0.355513	0.27228	0.717873	0.236943	0.771052	0.351436	1	1	1	1	1	1	1	1	1	0.937818	1	1
AT2G41090	AT2G41090	protein_coding	Calcium-binding EF-hand family protein		-2.29	-0.43	-0.81	-0.5	-2.95	-0.38	-0.9	0.16	-3.96	-1.39	-3.97	-2.1	-4.79	-1.68	-4.46	-2.68	-2.66	-0.61	-2.38	-0.9	2.13	1.07	2.08	1.77	0.17	0.21	-0.11	-0.2	-0.16	0.5	0.17	-0.5	2.57	1.86	2.05	1.48	3.11	1.79	0	0.71	-0.33	1	-0.28	0.29	0.05	-0.7	-0.71	-1.32	-0.57	0.75	8.43e-10	0.296399	0.0293376	0.218203	1.97e-14	0.34518	0.015322	0.736769	5.9e-14	0.00913109	1.9e-13	1.79e-05	1.18e-19	0.00117249	2.11e-17	8.79e-08	1.15e-07	0.354604	5.05e-06	0.10578	8.19e-05	0.038262	0.000128288	0.000439706	1	1	1	1	1	1	1	1	2.94e-06	0.000793455	0.000204446	0.00931985	4e-09	0.00100891	1	1	1	1	1	1	1	1	1	0.693772	1	1
AT2G41100	AT2G41100	protein_coding	Calcium-binding EF hand family protein	TCH3	-2.77	-1.64	0.02	-0.45	-2.61	-1.58	-0.46	-1.14	2.85	3.88	4.67	5.8	1.68	3.16	2.85	5.18	-1.36	0.79	0.06	2.85	-3.04	-2.37	-2.79	-2.32	-0.39	-0.33	0.01	-0.47	0.26	-0.43	1.43	1.59	1.03	1.13	2.15	2.79	1.47	2.33	-1.82	-1.92	-1.17	-2.02	-1.42	-2.06	-0.26	-0.04	0.1	0.85	0.64	-0.21	3.51e-10	8.58e-05	0.979384	0.384671	1.4e-09	0.000157496	0.322417	0.00842728	1.1e-06	1.19e-10	1.53e-14	5.48e-20	0.00351128	7.04e-08	4.99e-07	3.57e-16	0.0245903	0.263019	0.935858	5.29e-06	4.27e-07	8.27e-05	1.78e-06	0.000231955	1	1	1	1	1	1	0.40822	0.476956	0.143221	0.107091	0.000796568	8.89e-06	0.0220029	0.000275814	0.793692	0.937351	1	0.49547	0.870575	0.866201	1	1	1	0.958543	1	1
AT2G41105	AT2G41105	protein_coding	hypothetical protein		1.69	-1.58	2.07	-0.46	2.45	-0.43	-0.39	-3.38	5.41	2.53	9.21	5.94	4.02	-1.81	6.19	4.04	-2.56	-5.39	-0.2	0.18	-6.58	-3.59	-6.39	-3.86	-0.08	1.07	1.36	-1.09	1.55	-1.36	3.72	4.48	-2.88	-3.27	-2.83	0.38	-5.83	-2.15	-3.8	-3.41	-2.17	-5.84	-2.36	-5.57	-0.19	0.27	-0.4	3.67	3.21	-0.46	0.709426	0.712429	0.435178	0.950995	0.437046	0.927406	0.950095	0.52081	0.293448	0.801431	0.0959613	0.274136	0.337925	0.654757	0.193747	0.426996	1	0.318155	1	1	0.284665	0.431348	0.194171	0.472695	1	1	1	1	1	1	1	1	0.509632	0.656229	0.603356	0.811677	0.355529	0.768334	1	1	1	1	1	1	1	1	1	1	1	1
AT2G41110	AT2G41110	protein_coding	calmodulin 2	CAM2	-1.03	-0.99	-0.75	-1.97	-1.17	-1.03	-0.92	-1.73	-1.07	-0.93	-0.58	-0.54	-0.25	-0.82	0.26	-0.68	0.51	0.75	0.86	1.14	0.76	1.57	0.6	1.82	-0.09	-0.13	0.05	-0.12	-0.11	0.13	0.4	0.26	0.13	0.04	0.24	0.28	-0.56	-0.94	-0.49	-0.39	-0.51	-0.14	-0.35	-0.39	0.16	-0.25	-0.1	-0.37	0.04	0.41	5.54e-05	7.67e-05	0.00276784	7.17e-15	3.93e-06	3.46e-05	0.000230071	2.96e-12	0.00191013	0.0121432	0.121006	0.138917	0.504356	0.021619	0.498994	0.0610258	0.169398	0.0585785	0.018341	0.00157786	0.0458051	7.08e-06	0.130122	3.82e-07	1	1	1	1	1	1	1	1	0.825359	0.976904	0.633658	0.567022	0.172371	0.0158214	1	1	1	1	1	1	1	1	1	0.991908	1	1
AT2G41120	AT2G41120	protein_coding	DUF309 domain protein		-1.38	-1.08	-1.16	-2.34	-1.34	-0.7	-0.69	-1.49	-3.96	-3.32	-3.62	-3.32	-1.41	-1.57	-1.79	-2.75	-0.85	-0.21	-0.56	-0.35	0.56	1.36	1.23	2.41	-0.26	0.11	-0.22	0.25	0.44	1.29	0.07	0.11	0.64	0.3	0.64	0.21	-0.16	-0.96	-0.33	0	0.37	1.18	-0.29	0.14	-0.67	-1.04	-0.33	-0.81	-0.43	0.38	9.61e-07	0.00072656	2.87e-05	3e-15	2.3e-06	0.0295013	0.0147714	1.91e-07	1.48e-21	4.27e-15	2.92e-19	1.02e-14	0.000258373	6.45e-05	2.35e-06	2.82e-11	0.0328453	0.706995	0.182337	0.481753	0.222089	0.000701815	0.0032379	8.47e-09	1	1	1	1	1	0.114741	1	1	0.221843	0.621723	0.176907	0.721652	0.803036	0.0322768	1	1	1	0.77829	1	1	1	1	1	0.847447	1	1
AT2G41130	AT2G41130	protein_coding	basic helix-loop-helix (bHLH) DNA-binding superfamily protein		1.57	2.27	3.52	2.52	1.79	2.98	2.94	0.81	-1.79	-0.6	-1.23	-0.53	-1.3	-2.27	-1.79	-0.84	-1.72	-0.57	-1.86	0.09	-0.42	1.71	-0.07	0.93	-0.67	0.04	0.03	-0.55	0.39	-1.33	-0.11	0.11	1.19	0.7	1.15	1.95	-0.98	0.96	-0.56	-0.07	0.5	-1.44	0.14	-0.66	-0.36	0.78	-0.49	1.94	0.8	-1.14	0.00515068	5.33e-05	1.3e-09	2.48e-05	0.00159388	2.92e-07	6.13e-07	0.234782	0.0337493	0.491757	0.126659	0.535996	0.103884	0.00667947	0.0275729	0.290387	0.040208	0.577736	0.0225854	0.94565	0.699277	0.0597626	0.978212	0.275716	1	1	1	1	1	0.861719	1	1	0.225437	0.501285	0.244595	0.0263113	0.332994	0.319005	1	1	1	1	1	1	1	1	1	0.731943	1	1
AT2G41140	AT2G41140	protein_coding	CDPK-related kinase 1	CRK1	-1.27	-0.62	-0.44	-0.56	-0.98	-0.68	-0.05	-0.29	-1.18	-0.88	-1.67	-1.02	-1.02	-0.34	-1.51	-0.79	0.06	0.99	-0.07	0.76	1.08	1.33	1.44	1.56	-0.02	-0.08	-0.39	0.01	-0.03	0.24	-0.51	-0.22	0.3	0.65	0.94	0.83	0.69	0.71	0.49	0.14	0.48	0.46	0.12	0.23	-0.36	-0.23	0.35	0.03	-0.11	-0.13	6.86e-10	0.00348155	0.0361141	0.0110608	2.48e-06	0.00124171	0.860226	0.206639	5.48e-05	0.00283751	5.58e-09	0.00041966	0.000390266	0.266339	1.58e-07	0.00538117	0.880316	0.00124185	0.861696	0.0130227	0.000279171	4.82e-06	1.89e-06	4.05e-08	1	1	1	1	1	1	0.881931	1	0.447737	0.0542707	0.00301525	0.0103537	0.0334597	0.0274971	1	1	1	1	1	1	1	1	1	1	1	1
AT2G41150	AT2G41150	protein_coding	plant/protein		-1.12	1.33	0.67	1.5	-0.5	1.26	1.16	1.93	-1.05	0.71	-1.84	0.61	-2.33	0.1	-2.23	0.39	-1.32	0.33	-1.34	0.45	1.01	0.23	0.89	0.07	0.18	0.11	-0.6	-0.12	-0.72	-0.29	-0.62	0	1.76	2.45	1.66	1.79	2.43	2.62	0.8	0.11	-0.1	-0.29	0.02	-0.12	0.11	0.17	0.69	0.19	0.13	-0.05	0.00421535	0.000545863	0.0877937	0.000219796	0.251359	0.00112225	0.002886	1.41e-06	0.0689649	0.209933	0.000424573	0.3014	3.08e-05	0.87086	2e-05	0.511233	0.0202298	0.640227	0.0115804	0.512146	0.104929	0.720548	0.149293	0.935785	1	1	1	1	1	1	1	1	0.00300364	1.21e-05	0.00516261	0.00198833	2e-05	3.02e-06	1	1	1	1	1	1	1	1	1	1	1	1
AT2G41160	AT2G41160	protein_coding	Ubiquitin-associated (UBA) protein		-0.28	0.8	-0.49	-0.58	-0.35	0.55	-0.67	-0.34	-0.37	0.54	-0.56	0.51	0.67	0.68	0.82	0.52	1.64	1.32	1.68	1.47	0.97	0.64	0.86	0.95	0.1	-0.14	-0.14	-0.32	-0.25	-0.01	-0.09	-0.17	0.9	1.07	-0.32	-0.21	0.01	-0.3	0.19	0.02	-0.15	0.16	-0.04	-0.16	0.11	-0.32	0.17	-0.31	0.11	0.43	0.300781	0.000665381	0.0364902	0.0170966	0.179275	0.0200324	0.00338993	0.186493	0.29455	0.132385	0.0930302	0.140726	0.0438816	0.0379693	0.0135379	0.109835	2.11e-07	0.000108925	1.39e-07	6.44e-06	0.00439926	0.0544846	0.0146755	0.00284083	1	1	1	1	1	1	1	1	0.0139627	0.00256862	0.460756	0.660806	1	0.472549	1	1	1	1	1	1	1	1	1	1	1	1
AT2G41170	AT2G41170	protein_coding	F-box family protein		-0.36	1.11	-0.98	0.54	-0.72	1.22	0.31	2.62	-1.26	0.69	-1.17	0.29	-4.53	-1.2	-3.24	-2.35	2.35	3.38	3.05	2.43	6.88	4.57	6.29	4.77	0.13	0.24	-0.49	0.8	-1.08	1	0.21	-0.15	1.94	1.47	1.03	-0.63	3.34	0.89	-0.08	0.39	-1.29	1.15	-0.71	0.95	0.59	-0.2	-0.48	-2.44	-1.66	0.79	0.662992	0.108588	0.147812	0.646746	0.334121	0.0724685	0.676695	0.000284743	0.188861	0.523474	0.226296	0.790203	1.8e-06	0.234449	0.00307499	0.0154227	0.0130434	0.000648279	0.00138128	0.0126055	6.06e-11	7.56e-06	2.06e-07	3.17e-06	1	1	1	1	1	1	1	1	0.0684011	0.189964	0.381528	0.632282	0.000901463	0.553049	1	1	1	1	1	1	1	1	1	0.747645	1	1
AT2G41180	AT2G41180	protein_coding	VQ motif-containing protein	SIB2	-1.26	0.32	-1.71	-0.39	-1.31	0.05	-0.06	1.53	-3	-1.64	-2.37	-0.79	-4.62	-1.78	-1.77	-0.9	-1.79	-0.55	-0.92	-1.37	2.82	1.23	0.85	-0.47	-0.45	-0.72	-0.68	0.96	-2.66	-0.74	0.19	0.14	1.36	1.58	1.24	-0.45	2.84	0.87	-0.63	-0.86	-2.85	-0.88	-0.87	0.82	1.98	1.7	0.22	-1.97	-1.69	0.28	0.268897	0.802661	0.176227	0.770391	0.243717	0.977307	0.976604	0.219618	0.0378865	0.297408	0.101169	0.626629	0.00493975	0.192117	0.266316	0.521299	0.311213	0.795579	0.619962	0.405706	0.145521	0.409276	0.71022	0.764838	1	1	1	1	1	1	1	1	0.471505	0.392395	0.630491	0.874707	0.0942127	0.658709	1	1	1	1	1	1	1	1	1	0.96606	1	1
AT2G41190	AT2G41190	protein_coding	Transmembrane amino acid transporter family protein		-1.51	-0.95	-3.09	0.74	-0.84	-0.91	-1.96	2.12	1.43	1.36	0.08	0.63	0.15	3.11	0.65	2.89	3.8	2.68	3.64	2.06	3.65	-0.43	2.99	-0.83	0.7	0.74	-0.5	0.63	-1.15	0.23	-0.65	0.01	-0.07	0.56	-1.11	-1.58	2.96	2.24	1.36	0.73	-0.5	0.22	0.16	0.62	0.66	0.4	0.63	-0.72	-0.46	0.26	0.000198796	0.0175058	1.75e-14	0.096206	0.0465622	0.0222712	4.15e-07	6.05e-08	0.0136275	0.0125252	0.918049	0.272933	0.827479	3.55e-09	0.299278	1.79e-08	7.74e-11	6.37e-07	2.79e-10	0.000150644	1.92e-10	0.471421	1.39e-06	0.11817	1	1	1	1	0.964659	1	1	1	0.967556	0.451547	0.082236	0.0103856	1.45e-07	0.000141784	1	1	1	1	1	1	1	1	1	0.96925	1	1
AT2G41200	AT2G41200	protein_coding	transmembrane protein		0.37	-0.15	-1.13	0.66	-0.37	0.06	-1.04	0.62	1.17	1.6	1.07	0.55	0.86	1.85	1.1	1.38	0.38	-0.28	0.88	-0.61	-0.48	-2.14	-0.21	-2	0.3	0.51	-0.31	-0.21	-0.03	-0.07	0.2	-0.54	0.43	-0.52	-0.66	-1.5	0.99	0.29	0.1	1.05	-0.23	0.47	-0.5	0.33	-0.27	-0.14	-0.95	-0.7	-0.83	-0.13	0.355844	0.713544	0.000762043	0.0627277	0.356949	0.890064	0.00228806	0.0809372	0.0194336	0.000432004	0.0236498	0.274446	0.085922	2.65e-05	0.0203297	0.00253494	0.50237	0.654317	0.0661101	0.285967	0.401714	3.29e-06	0.746824	2.21e-05	1	1	1	1	1	1	1	1	0.514002	0.406401	0.270093	0.00424195	0.0655093	0.6616	1	1	1	1	1	1	1	1	1	0.951407	1	1
AT2G41210	AT2G41210	protein_coding	phosphatidylinositol- 4-phosphate 5-kinase 5	PIP5K5	-0.83	0.54	-2.21	0.6	-0.12	0.5	-1.46	0.66	0.92	1.54	0.19	1.55	2.45	3.23	1.86	3.28	2.3	0.96	1.94	0.55	-0.15	-2.27	0.08	-2.73	-0.05	-0.08	-0.41	0.34	-0.18	-0.11	-0.77	-0.07	0.62	1.37	-1.34	-1.38	0.78	1.42	0.73	-0.02	0.6	-0.05	0.36	0.4	-0.24	0.45	0.74	0.64	-0.04	-0.69	0.00603071	0.0726337	1.44e-14	0.0469614	0.753984	0.0956789	3.87e-07	0.0261462	0.029783	0.000173239	0.682355	0.000136886	1.37e-09	1.98e-16	1.97e-06	2.2e-16	6.8e-08	0.0246357	1.93e-06	0.236612	0.80169	3.26e-09	0.907761	2.43e-12	1	1	1	1	1	1	0.811218	1	0.220154	0.00182773	0.00263795	0.00173655	0.091138	0.000779017	1	1	1	1	1	1	1	1	1	0.933011	1	1
AT2G41220	AT2G41220	protein_coding	glutamate synthase 2	GLU2	0.6	0.41	-0.84	-0.27	0.58	-0.02	-0.72	-0.02	-0.17	-0.76	-0.07	-0.26	0.47	-0.12	0.41	-0.46	1.89	0.6	1.92	0.48	1.41	0.72	1.52	0.95	-0.18	-0.61	-0.13	0	-0.03	0.23	-0.09	-0.11	-0.59	-0.19	-1.29	-1.44	-0.59	-0.87	-0.09	-0.5	0.07	0.34	-0.04	0.11	-0.1	-0.23	0.41	-0.28	-0.15	0.13	0.00837041	0.071573	6.6e-05	0.265961	0.0118871	0.96536	0.000897895	0.969238	0.634082	0.0187762	0.842406	0.450033	0.12158	0.731327	0.205021	0.133987	1.1e-10	0.0933371	7.64e-11	0.170386	2.82e-06	0.0239148	1.32e-06	0.00171108	1	1	1	1	1	1	1	1	0.106317	0.684114	5.85e-05	5.35e-06	0.0889322	0.00825029	1	1	1	1	1	1	1	1	1	1	1	1
AT2G41230	AT2G41230	protein_coding	ORGAN SIZE-like protein	ORS1	2.96	1.36	1.29	0.21	-0.09	0.72	1.14	0.11	6.92	7.73	9.61	8.02	4.94	5.14	7.96	5.22	-2.85	-1.62	0.85	-0.82	-7.79	-6.76	-7.12	-6.04	-0.22	-0.86	-1.23	-1.37	-0.56	-0.66	2.47	-0.57	0.81	-1.6	1.23	-1.67	0.2	-2.74	-2.69	-0.29	-3.03	-0.09	-3.7	-0.8	-0.67	-0.71	-2.4	-2.94	-2.9	0.04	0.000240798	0.000922249	0.017054	0.695425	0.920874	0.0983006	0.0582736	0.845503	3.13e-23	5.96e-28	1.06e-32	3.34e-20	4.52e-13	1.25e-15	9.79e-24	1.52e-11	0.00156951	0.0735533	0.433479	0.37875	9.97e-24	7.29e-20	4.84e-24	2.04e-17	1	1	1	1	1	0.989372	0.302376	1	0.376995	0.143537	0.21286	0.15795	0.871447	0.00494163	0.555455	1	0.310103	1	0.245823	1	1	1	1	0.34774	0.608726	1
AT2G41231	AT2G41231	protein_coding	transmembrane protein		4.85	-3.4	-5.34	-0.99	3.87	-4.14	0.75	-1.66	16.59	8.58	16.72	8.47	13.84	8.32	13.7	7.85	7.9	4.78	5.32	-4.86	-5.94	-3.54	-8.37	-12.72	0.7	-0.03	3.41	9.49	0.98	0.31	0.83	-0.15	-8.01	-8.25	-3.13	-10.19	-5.53	-5.84	-0.12	0.12	0.15	0.46	2.58	9.64	2.43	9.18	-0.24	-0.31	-7.06	-6.75	0.0266465	0.0150705	0.00504431	0.547424	0.110564	0.00176483	0.628153	0.187059	5.2e-09	0.00220078	1.18e-09	0.00195337	2.92e-07	0.00239802	2.22e-07	0.00558098	0.00753206	0.116921	1	1	0.000545809	0.0969564	0.00275656	1.2e-05	1	1	0.967753	0.079011	1	1	1	1	0.0107016	0.00238177	0.268191	0.000649886	0.0552463	0.0277099	1	1	1	1	1	1	1	0.360835	1	1	1	0.564811
AT2G41240	AT2G41240	protein_coding	basic helix-loop-helix protein 100	BHLH100	-3.19	4.51	0	0	-1.89	2.56	0	0	-10.12	-5.68	-17.42	-9.71	-8.29	-6.4	-13.82	-10.63	-8.29	-6.4	-13.82	-10.63	0	0	0	0	1.76	-0.19	0	0	0	0	-5.53	-4.23	4.45	7.71	1.89	3.19	1.89	3.19	7.3	4.04	5.53	4.23	5.53	4.23	0	0	3.26	1.31	1.31	0	0.00560077	0.0423317	1	1	0.182083	0.243426	1	1	0.000196478	0.0252798	1.21e-12	0.000127586	0.00473073	0.0185638	1.01e-06	9.47e-05	0.0047976	0.0212715	1.2e-06	0.000125248	1	1	1	1	1	1	1	1	1	1	0.0577387	0.153248	0.146509	0.00494047	1	1	1	1	1	1	1	1	1	1	1	1	1	1	1	1
AT2G41250	AT2G41250	protein_coding	Haloacid dehalogenase-like hydrolase (HAD) superfamily protein		-1.83	1.35	-0.06	0.67	-1.24	0.95	-0.78	-0.01	-0.63	1.56	-2.01	1.17	0.36	1.6	-0.6	1.89	-2	-1.54	-4.03	-2.26	-2.36	-3.14	-3.43	-4.15	0.62	0.22	1.28	0.55	0.22	-0.46	-0.75	-0.17	2.2	3.18	0.46	1.77	1.24	2.49	1.37	0.39	0.97	-0.29	2.03	0.72	1.06	1.01	0.98	1.26	1.31	0.05	1.92e-07	9.16e-05	0.906124	0.0754961	0.000499833	0.00649359	0.0409362	1	0.227118	0.00129167	2.81e-05	0.0175243	0.50031	0.000577546	0.23154	7.06e-05	0.000159803	0.0019138	5.44e-15	4.42e-06	8.12e-06	5.71e-11	6.58e-11	7.05e-17	1	1	0.395407	1	1	1	0.977723	1	2.01e-05	1.87e-10	0.503183	0.000979446	0.0200337	6.24e-07	1	1	1	1	0.245823	1	1	1	1	0.69142	0.869604	1
AT2G41280	AT2G41280	protein_coding	late embryogenesis abundant protein (M10) / LEA protein M10	M10	0	-2.36	1.35	2.29	3.07	-2.14	1.55	1.51	10.71	5.51	12.42	10.06	6.8	5.24	9.14	11.43	4.32	2.8	6.73	8.08	-2.48	-2.44	-2.42	-3.35	-0.07	0.15	-0.78	-0.58	-0.71	-1.49	1.63	4.7	-5.21	-2.36	-1.52	1.35	-1.56	2.29	-1.7	-4.55	-2.34	-6.19	-2.41	-5.28	-0.07	0.91	2.85	3.85	2.88	-0.97	1	0.001657	0.100498	0.00583555	0.162735	0.00554607	0.0990835	0.0624876	1.04e-07	0.000531501	4.82e-08	4.48e-06	0.000560729	0.000491436	6.35e-05	1.6e-07	0.0385413	0.102467	0.00758129	0.000580736	0.0514484	0.0303362	0.03615	0.00332318	1	1	1	1	1	0.886	1	1	0.0444408	1	0.455094	1	0.420283	1	1	1	1	0.579609	1	1	1	1	1	1	1	1
AT2G41290	AT2G41290	protein_coding	strictosidine synthase-like 2	SSL2	-0.88	-2.48	1.5	1.07	-0.43	-2.05	1.55	1.16	0.83	-0.79	-0.16	-1.76	-3.45	-1.87	-3.96	-2.01	-2.37	-0.38	-2.93	-0.55	1.09	1.48	1.03	1.46	0.43	0.86	0	0.06	-0.05	0.03	-0.56	-0.11	-1.62	-1.6	1.98	2.38	1.59	1.95	0.99	0.97	0.51	0.14	0.56	0.16	0.05	0.02	0.03	0.37	0.4	0.03	0.0120644	1.23e-12	1.9e-05	0.00489749	0.262103	1.98e-09	8.04e-06	0.00260885	0.0890263	0.125048	0.782374	0.000174448	2.32e-12	0.000131741	4.74e-15	1.85e-05	7e-07	0.546516	2e-09	0.333393	0.0470918	0.00407866	0.0861161	0.00237159	1	1	1	1	1	1	1	1	0.00178947	0.00225134	0.000105473	2.59e-06	0.00296797	0.000156573	1	1	1	1	1	1	1	1	1	1	1	1
AT2G41300	AT2G41300	protein_coding	strictosidine synthase-like 1	SSL1	1.53	-0.1	2.4	0.57	2.27	1.68	1.65	0.49	-0.8	-1.4	-2.79	-4.42	-1.94	-3.73	-2.29	-3.25	-3.27	-3.9	-2.9	-2.03	-1.33	-0.16	-0.61	1.22	1.14	2.92	-1.22	-1.97	-0.49	-0.58	-0.84	-0.1	-0.6	-1.63	-0.62	0.87	-1.79	-0.96	1.98	3.02	0.35	-0.48	-0.38	-1.86	-0.72	-1.38	-1.04	0.83	1.49	0.66	0.313522	0.974894	0.0658753	0.791662	0.131114	0.226455	0.22691	0.821727	0.670635	0.53353	0.124765	0.0310376	0.300824	0.0645584	0.322711	0.0556711	0.0814519	0.0689245	0.11569	0.335184	0.589412	0.950384	0.870269	0.492465	1	1	1	1	1	1	1	1	0.860074	0.560217	0.854426	0.758301	0.520818	0.759007	1	1	1	1	1	1	1	1	1	1	1	1
AT2G41310	AT2G41310	protein_coding	response regulator 3	RR3	-0.13	0.98	0.62	-0.94	0.17	1.66	0.74	0.03	-4.44	-2.95	-4.13	-3.01	-3.01	-3.15	-2.93	-3.74	-1.8	-1.24	-2.04	-1.29	1.21	1.92	0.89	2.45	-0.82	-0.15	-0.28	-0.16	-0.59	0.37	-0.51	-0.21	1.49	1.12	0.57	0.75	-0.14	-0.8	-0.31	0.07	-0.08	0.58	0.24	0.05	0.32	-0.53	-0.37	-0.66	0.19	0.85	0.714843	0.00128241	0.0318904	0.00213036	0.634541	6.49e-08	0.0103611	0.966727	4.14e-25	4.52e-13	4.8e-23	4.02e-14	6.62e-14	2.35e-15	2.18e-13	1.4e-20	7.04e-06	0.00294914	2.02e-07	0.0018742	0.00426089	2.82e-06	0.0466191	1.48e-09	1	1	1	1	1	1	1	1	0.00099503	0.0150535	0.249738	0.107486	0.835784	0.081224	1	1	1	1	1	1	1	1	1	0.929435	1	1
AT2G41330	AT2G41330	protein_coding	Glutaredoxin family protein		-1.06	0.31	-0.51	0.25	-0.85	0.93	-0.01	1.68	-1.65	0.13	-1.12	0.24	-2.24	0.28	-1.6	-0.29	0.68	1.51	0.48	1.03	2.92	1.23	2.07	1.31	-0.51	0.12	0.21	0.71	-0.63	0.79	0.01	0.23	1.78	1.36	0.83	0.55	2.52	1.31	-0.53	-0.11	-0.65	0.56	0.2	0.48	0.85	-0.08	-0.42	-1.21	-0.28	0.93	0.0210417	0.560833	0.284091	0.675617	0.0719263	0.0461329	0.98592	0.000394228	0.0108064	0.874689	0.0774367	0.74652	0.000504199	0.678355	0.0129259	0.675922	0.320191	0.0210719	0.503898	0.129753	1.07e-05	0.0485621	0.00344798	0.0320195	1	1	1	1	1	0.967132	1	1	0.010465	0.0570208	0.2727	0.508962	0.000133069	0.0694706	1	1	1	1	1	1	1	1	1	0.873832	1	1
AT2G41340	AT2G41340	protein_coding	RNA polymerase II fifth largest subunit%2C D	RPB5D	1.69	4.62	3.55	2.53	1.69	6.31	1.31	1.28	-4.17	0.46	-3.82	-0.89	-1.82	-2.23	-3.2	-2.35	-1.45	-1.83	-4.31	-2.45	0.37	0.4	-1.11	-0.1	-0.78	0.91	2.42	0.18	0.93	-0.31	-0.44	-0.44	4.62	2.93	-0.38	1.86	-0.4	0.84	-0.34	1.35	1.37	0.13	2.86	0.62	1.48	0.5	-1.69	1.25	2.24	0.99	0.0144722	4.67e-10	1.3e-06	0.00152957	0.0179163	1.64e-14	0.0591207	0.127414	0.000145508	0.677893	7.73e-05	0.391672	0.0867165	0.0143774	0.000781933	0.0199919	0.165741	0.0760204	2.83e-05	0.0129869	0.796476	0.730762	0.424369	0.935449	1	1	0.443308	1	1	1	1	1	2.98e-05	0.00499743	0.81216	0.100103	0.811077	0.508931	1	1	1	1	0.692153	1	1	1	1	0.972743	0.966584	1
AT2G41342	AT2G41342	protein_coding	hypothetical protein		-4.34	-5.95	-6.22	-8.41	-6.05	-5.57	-8.61	-3.98	-2.79	-2.31	0.85	-0.76	-0.48	1.6	3.87	-0.2	0.74	-1.82	6.43	4.55	1.21	-3.42	2.56	4.76	-0.75	-0.38	-2.8	-5.2	-1.45	2.98	2.89	1.18	0.48	-1.61	-2.56	-1.88	2.07	-4.07	-3.64	-1.56	-4.34	1.8	-5.69	-6.37	-1.35	-8.17	-2.09	-6.14	0.68	6.83	0.262266	0.145765	0.223568	0.085357	0.177376	0.158602	0.0591465	0.434531	0.634082	1	0.958996	1	0.853799	0.504908	0.62359	1	1	1	0.44356	0.328508	0.88769	0.444658	0.736901	0.303703	1	1	1	1	1	1	1	1	1	1	1	0.877886	0.52136	1	1	1	1	1	1	1	1	1	1	1	1	1
AT2G41350	AT2G41350	protein_coding	HAUS augmin-like complex subunit	2001-08-01	-0.29	0.15	0.2	0.14	-0.44	0.21	-0.02	-0.06	-1.3	-0.65	-0.99	-0.54	-1.44	-1.06	-0.74	-0.31	-0.89	-0.47	-0.31	0.18	0.55	0.59	0.43	0.49	0.21	0.26	-0.06	-0.28	-0.17	-0.37	0.52	0.37	0.65	0.44	0.42	0.49	0.38	0.43	-0.31	-0.11	-0.69	-0.75	-0.58	-0.65	0.12	0.1	-0.21	0.05	0.07	0.02	0.271159	0.592013	0.435401	0.634615	0.0806978	0.429365	0.950095	0.862605	4.87e-05	0.0636804	0.00226406	0.122311	5.79e-06	0.00131435	0.023997	0.36901	0.00577532	0.239529	0.380241	0.692569	0.1424	0.090914	0.275882	0.157854	1	1	1	1	1	0.993053	0.920441	1	0.0971668	0.2912	0.30946	0.222383	0.361287	0.280336	1	1	1	1	1	1	1	1	1	1	1	1
AT2G41370	AT2G41370	protein_coding	Ankyrin repeat family protein / BTB/POZ domain-containing protein	BOP2	1.66	-0.74	0.13	-0.18	1.43	-0.42	0.27	-0.19	-0.24	-2.09	0.03	-2.37	-1.18	-2.79	-0.24	-2.07	0.85	-0.31	1.17	-0.36	2.03	2.48	1.41	1.71	-0.17	0.15	-0.23	-0.08	-0.84	-0.85	0.1	-0.13	-1.85	-2.4	-1.16	-1.53	-1.61	-1.83	-0.27	0.28	-0.94	-0.72	-0.33	0.05	0.62	0.77	-0.55	-0.22	-0.37	-0.15	0.000720793	0.144914	0.823041	0.805043	0.00320069	0.428554	0.60461	0.789816	0.760671	0.0025802	0.98653	0.00026524	0.0948581	2.66e-05	0.787155	0.000666986	0.228887	0.734603	0.0920302	0.676605	0.00522499	0.00023793	0.0881663	0.00738832	1	1	1	1	1	0.96628	1	1	0.0128843	0.000852366	0.134127	0.0410262	0.0356352	0.0176612	1	1	1	1	1	1	1	1	1	1	1	1
AT2G41380	AT2G41380	protein_coding	S-adenosyl-L-methionine-dependent methyltransferases superfamily protein		-1.46	-1.4	-2.29	-1.94	-0.72	-0.46	-2.69	-1.48	-0.16	0.09	0.2	0.27	2.1	1.34	2.62	2.14	5.61	3.63	4.91	4.08	3.5	2.29	2.29	1.94	-0.62	0.31	0.44	0.04	-0.77	-0.32	-0.26	0.49	0.25	0.07	-1.98	-0.83	-0.77	-0.47	-0.37	-0.18	-0.51	-0.81	0.7	-0.45	1.21	0.35	-0.19	0.29	1.15	0.86	0.079609	0.0839386	0.00260716	0.0396006	0.430875	0.606608	0.00131138	0.0578478	0.912019	0.957649	0.881868	0.833771	0.0624562	0.191927	0.0316833	0.030556	1.34e-06	0.00165997	8.96e-06	0.000353677	0.00106318	0.0475165	0.0972197	0.0676914	1	1	1	1	1	1	1	1	0.909798	0.997064	0.139196	0.580482	0.59439	0.792492	1	1	1	1	1	1	1	1	1	1	1	1
AT2G41410	AT2G41410	protein_coding	Calcium-binding EF-hand family protein		-0.54	-1.53	-1.49	-0.46	-0.63	-1.47	-0.89	-0.47	0.79	-0.04	1.85	0.86	1.49	1.66	2.14	2.23	1.98	1.73	3.2	2.25	0.49	0.07	1.06	0.03	-0.34	-0.27	-0.5	0.1	0.07	0.06	0.72	0.63	-0.83	-0.99	-0.25	-0.95	0.17	0.09	-1.06	-0.9	-0.65	-0.57	-1.22	-0.53	-0.57	0.04	-0.16	-0.08	-0.69	-0.61	0.0492578	1.76e-09	3.13e-09	0.0970791	0.0183495	6.69e-09	0.000485567	0.0878452	0.0330657	0.93661	3.6e-07	0.0148843	1.95e-05	2.2e-06	1.36e-09	1.38e-10	1.52e-08	3.37e-06	2.43e-18	1.46e-10	0.232566	0.888712	0.00582952	0.962612	1	1	1	1	1	1	0.720718	1	0.045121	0.0142177	0.625919	0.0197243	0.759694	0.889272	0.981447	1	1	1	0.447802	1	1	1	1	1	1	1
AT2G41420	AT2G41420	protein_coding	proline-rich family protein	WIH2	-0.14	-1.08	-1.1	-2.2	-0.4	-1.15	-1.48	-2.23	-0.09	-0.84	0.51	-0.43	0.9	-0.92	1.39	-0.67	1.49	0.41	1.57	0.61	0.59	1.34	0.18	1.28	-0.26	-0.32	0.27	-0.12	-0.14	-0.18	0.34	0.08	-0.75	-0.94	-1.08	-0.96	-1.83	-2.06	-0.6	-0.4	-0.48	-0.26	-0.07	-0.2	0.41	0.06	-0.19	-0.23	0.13	0.35	0.594706	3.8e-07	1.63e-07	1.31e-24	0.0863415	6.47e-08	2.33e-12	1.07e-25	0.814849	0.00729377	0.108446	0.176337	0.00288057	0.00170768	2.67e-06	0.0281864	8.38e-07	0.246517	1.49e-07	0.0651176	0.0806694	6.28e-06	0.655348	2.54e-05	1	1	1	1	1	1	1	1	0.0313093	0.00482155	0.000887675	0.00400193	1.87e-09	1.7e-11	1	1	1	1	1	1	1	1	1	1	1	1
AT2G41430	AT2G41430	protein_coding	dehydration-induced protein (ERD15)	ERD15	-0.99	-0.73	-0.56	0.89	-1.23	-0.69	-0.29	0.22	3.36	3.9	4.43	4.68	2.3	3.75	3.04	4.92	-0.17	0.77	0.7	1.13	-2.48	-2.98	-2.34	-3.79	-0.11	-0.07	0.08	0.35	0.22	-0.46	0.95	0.71	0.54	0.26	0.94	0.43	1.45	1.88	-1.06	-0.78	-0.73	-1.17	-0.87	-0.36	-0.14	0.81	-0.28	0.43	-0.51	-0.95	0.000932818	0.0134697	0.0597377	0.00293076	2.91e-05	0.0187974	0.361748	0.525801	6e-17	4.91e-21	1.47e-25	6.65e-30	3.88e-09	6.14e-20	4.79e-14	5.39e-32	0.719543	0.0975849	0.101503	0.00845301	1.84e-09	1.74e-13	1.17e-08	6.89e-20	1	1	1	1	1	0.993053	0.473236	1	0.294557	0.666179	0.0412685	0.422322	0.000673167	8.03e-06	1	1	1	0.763794	0.988205	1	1	1	1	0.990535	1	1
AT2G41440	AT2G41440	protein_coding	agamous-like MADS-box protein		0.93	1.47	-0.28	0.02	1.79	1.33	-0.75	-0.4	0.31	-0.15	-0.73	-0.2	2.36	0.17	1.71	0.8	2.58	0.04	1.42	0.21	0.22	-0.13	-0.29	-0.59	0.33	0.2	0.45	-0.02	-0.06	-0.48	-0.71	0.15	-0.45	0.54	-2.53	-1.22	-2.19	-0.91	1.04	0.05	0.64	-0.63	1.15	-0.16	0.51	0.47	0.99	1.28	1.32	0.04	0.0475414	0.00112506	0.560821	0.986126	0.00017435	0.00420607	0.0974228	0.433798	0.676134	0.867113	0.241885	0.806409	0.000299817	0.798403	0.00616396	0.19584	7.61e-05	0.966856	0.0245623	0.813539	0.814325	0.872876	0.754506	0.34782	1	1	1	1	1	1	1	1	0.633692	0.529352	0.000155206	0.0910804	0.00112007	0.213749	1	1	1	1	1	1	1	1	1	0.83412	1	1
AT2G41450	AT2G41450	protein_coding	N-acetyltransferase		2.76	4.41	-1.45	-3.13	1.78	3.83	-0.64	-1.93	-6.87	-4.82	-6.16	-4.51	-1.97	-5.68	-1.26	-7.15	-1.73	-4.16	-0.69	-4.9	0.24	1.52	0.57	2.26	0.45	-0.12	0.12	0.92	0.45	1.66	1.16	0.19	2.05	1.65	-2.42	-4.2	-3.71	-5.89	-0.71	-0.3	-0.71	1.47	-1.04	0.74	-0.33	-0.74	-0.41	-2.18	-1.78	0.4	0.291744	0.10981	0.669261	0.300689	0.523521	0.187514	0.847689	0.485611	0.0854736	0.209018	0.079427	0.317541	0.612918	0.100284	0.726085	0.0610258	0.750255	0.261125	1	0.176757	0.979163	0.664256	0.881221	0.513935	1	1	1	1	1	1	1	1	0.649669	0.526889	0.665431	0.438944	0.363408	0.153037	1	1	1	1	1	1	1	1	1	1	1	1
AT2G41460	AT2G41460	protein_coding	apurinic endonuclease-redox protein	ARP	0.6	0.61	1.01	1.03	0.54	0.57	1.15	1.39	-0.55	-0.53	-0.79	-0.78	-0.14	0.7	0.16	0.58	-0.25	0.36	0.12	0.53	-0.11	-0.34	-0.04	-0.05	0.48	0.43	-0.13	0.01	-0.06	0.3	0.24	0.18	0.02	0.01	0.61	0.41	0.85	0.43	0.24	0.25	-0.3	0.12	-0.37	-0.17	-0.07	-0.29	-0.01	-0.42	-0.2	0.22	0.0949499	0.0841472	0.00242173	0.00226446	0.136831	0.108553	0.000521367	3.15e-05	0.254238	0.333018	0.093119	0.126185	0.787693	0.148821	0.771663	0.221634	0.632055	0.576838	0.843417	0.340539	0.885137	0.520189	0.976351	0.933991	1	1	1	1	1	1	1	1	1	1	0.30183	0.518121	0.115016	0.470008	1	1	1	1	1	1	1	1	1	1	1	1
AT2G41475	AT2G41475	protein_coding	Embryo-specific protein 3%2C (ATS3)		-1	-0.73	-0.56	-0.65	-1.15	-0.91	0.26	0.07	-1.38	-1.13	-0.77	-0.5	-2.6	-1.37	-1.79	-1.43	-0.48	0.94	0.43	0.88	2.12	2.31	2.22	2.31	0.06	-0.12	-0.24	0.58	-0.14	0.58	0.66	0.52	0.25	0.27	1.42	0.44	1.23	0.36	-0.61	-0.63	-0.81	0.06	-0.91	0.06	-0.1	0	0.03	-0.87	-0.97	-0.1	0.000587368	0.0133753	0.0547368	0.042311	6.38e-05	0.00171407	0.404822	0.864751	0.00060648	0.00578421	0.0699491	0.235502	2.78e-11	0.000726418	7.73e-06	0.000325643	0.269144	0.0339666	0.3295	0.0430999	1.65e-07	1.67e-08	7.33e-08	1.54e-08	1	1	1	1	1	0.934256	0.925851	1	0.684126	0.644663	0.000968629	0.395994	0.00483715	0.500869	1	1	1	1	0.941714	1	1	1	1	0.816995	0.943444	1
AT2G41480	AT2G41480	protein_coding	peroxidase superfamily protein		-3.62	-4.44	-2.24	-3.48	-7.38	-3.22	-2.1	-3.75	-2.32	1.84	0.49	-0.33	-3.89	-0.25	-0.92	-0.78	0.1	5.39	4.57	5.94	3.99	5.64	5.49	6.73	0.22	1.44	-1.43	-1.29	0.06	-0.2	3.03	-0.73	4.16	-0.82	5.28	1.38	3.64	0.14	-2.81	2.17	-2.97	0.53	-4.46	-0.56	-1.49	-1.09	-4.98	-3.5	-3.9	-0.4	0.0062649	0.0193731	0.022359	0.0369282	2.53e-06	0.0331933	0.0439713	0.0681743	0.221521	0.342008	0.752876	0.546367	0.0458593	1	0.653606	0.76897	0.987754	0.00578551	0.00422913	0.000959309	0.0604861	0.00738027	0.00333681	0.000449573	1	1	1	1	1	1	0.765826	1	0.175797	0.548728	0.00969816	0.473925	1	1	1	1	1	1	0.634462	1	1	1	1	1	0.962201	1
AT2G41490	AT2G41490	protein_coding	UDP-glcnac-adolichol phosphate glcnac-1-p-transferase	GPT	-0.05	-0.43	-0.7	-0.56	0.32	-0.16	-0.78	-0.33	0.82	0.33	1.16	0.78	1.82	1.17	2.41	1.9	1.53	0.42	2.28	1.63	-0.29	-0.74	-0.12	-0.27	-0.03	0.24	-0.44	-0.51	-0.27	-0.04	0.32	0.69	-0.49	-0.38	-1.1	-0.65	-0.65	-0.51	-0.34	-0.45	-0.59	-0.73	-0.75	-1.21	-0.17	-0.47	0.11	0.15	0.45	0.3	0.896783	0.132558	0.00847368	0.0468536	0.313609	0.595522	0.00376863	0.270255	0.0343805	0.47215	0.00236753	0.0501021	5.77e-07	0.00245436	1.1e-10	3.09e-07	4.55e-05	0.385466	1.18e-09	3.24e-05	0.547175	0.0518507	0.821055	0.542717	1	1	1	1	1	1	1	1	0.328099	0.464319	0.00959246	0.155955	0.142306	0.270494	1	1	1	1	1	1	1	1	1	1	1	1
AT2G41500	AT2G41500	protein_coding	WD-40 repeat family protein / small nuclear ribonucleoprotein Prp4p-like protein	LIS	0.88	1.57	-0.09	0.89	0.89	1.47	0.1	1.33	1.32	1.9	1.08	1.76	0.55	0.99	0.81	0.83	1.17	0.38	1.33	0.36	0.62	-0.61	0.52	-0.47	0.15	0.05	-0.26	-0.07	-0.36	0.08	-0.09	-0.09	0.58	0.69	-0.78	-0.97	0.44	0.01	0.24	0.13	-0.26	0.17	-0.16	0.02	0.1	-0.15	0.1	-0.43	-0.18	0.24	0.000309219	1.19e-11	0.746447	0.000181124	0.000293468	1.57e-10	0.71523	1.37e-08	5.06e-05	1.23e-08	0.000758389	1.35e-07	0.105497	0.00271357	0.0153709	0.0114706	0.000392028	0.365199	4.03e-05	0.37812	0.0893632	0.0821214	0.183273	0.18168	1	1	1	1	1	1	1	1	0.150466	0.0790583	0.0392228	0.00853982	0.27614	1	1	1	1	1	1	1	1	1	1	0.971506	1	1
AT2G41505	AT2G41505	protein_coding	hypothetical protein		-0.03	-0.2	-0.21	0.3	0.81	-0.48	-0.45	0.15	2.07	0.78	2.58	2.41	2.95	2.29	2.91	3.25	0.74	-0.52	0.71	0.53	-2.2	-2.81	-2.2	-2.72	-0.41	-0.69	0.14	-0.1	0.14	-0.01	0.11	0.95	-1.29	-0.17	-1.26	-0.18	-0.65	0.33	-0.51	-1.63	0.04	-0.95	0.03	-1.05	0	-0.09	1.12	0.99	1.08	0.09	0.977471	0.763981	0.750466	0.640928	0.270089	0.420381	0.459254	0.829482	0.00887348	0.399449	0.000974249	0.00169803	0.000152367	0.00318959	0.000199851	1.18e-05	0.412549	0.631828	0.42587	0.617652	0.00596149	0.000156664	0.00673637	0.00033583	1	1	1	1	1	1	1	1	0.212342	0.914777	0.224685	0.905723	0.547467	0.768806	1	1	1	1	1	1	1	1	1	0.972487	1	1
AT2G41510	AT2G41510	protein_coding	cytokinin oxidase/dehydrogenase 1	CKX1	2.49	-0.22	0.36	0.66	1.88	-0.44	-0.13	-0.04	1.94	-0.38	2.99	0.28	2.26	0.34	3.17	1.34	-0.3	-2.31	0.37	-1.75	-2.57	-2.65	-2.8	-3.09	0.06	-0.15	0.44	-0.05	0.2	-0.49	1.11	0.51	-2.32	-2.71	-2.01	-2.12	-1.92	-1.83	-1.05	-0.66	-0.91	-1	-0.67	-0.56	0.24	0.44	-0.39	0.09	-0.12	-0.21	6.43e-09	0.598245	0.427848	0.085187	5.44e-06	0.259719	0.779736	0.946179	0.000252298	0.543412	4.75e-08	0.65695	1.2e-05	0.549081	5.56e-09	0.010368	0.658608	4.03e-05	0.610702	0.0035131	1.58e-06	6.45e-07	5.5e-07	1.03e-08	1	1	1	1	1	1	0.831078	1	5.41e-05	3.15e-06	0.000779547	0.00110874	0.000662613	0.00194556	1	1	1	1	1	1	1	1	1	1	1	1
AT2G41520	AT2G41520	protein_coding	Heat shock protein DnaJ with tetratricopeptide repeat-containing protein	TPR15	0.1	0.66	0.51	0.6	0.04	0.54	0.51	0.41	-0.74	-0.23	-0.83	-0.26	-0.15	0.22	-0.55	-0.05	-0.39	0.08	-0.23	0.18	-0.24	-0.14	0.32	0.23	-0.11	-0.23	-0.36	-0.36	0.2	0.01	-0.2	-0.26	0.5	0.56	0.47	0.41	0.37	0.5	0.09	0.03	0.4	0.28	-0.16	-0.09	-0.56	-0.37	0.06	0.13	-0.06	-0.19	0.750644	0.00720726	0.0375957	0.0167892	0.918778	0.0300568	0.0393447	0.115286	0.0343217	0.565723	0.0131655	0.497638	0.696518	0.538392	0.112006	0.891594	0.296229	0.877807	0.546785	0.702844	0.590696	0.731326	0.453688	0.551895	1	1	1	1	1	1	1	1	0.23751	0.17218	0.267965	0.346199	0.380755	0.21056	1	1	1	1	1	1	1	1	1	1	1	1
AT2G41530	AT2G41530	protein_coding	S-formylglutathione hydrolase	SFGH	0.24	0.66	0.46	1.23	0.19	0.62	0.53	0.98	0.78	1.22	1.14	1.55	0.51	1.3	0.82	1.81	-0.8	-0.46	-0.53	-0.32	-1.3	-1.76	-1.36	-2.12	0.05	0.02	0.14	0.21	0.09	-0.15	0.41	0.35	0.43	0.41	0.34	0.21	0.79	0.98	-0.36	-0.33	-0.32	-0.51	-0.27	-0.14	0.05	0.36	-0.02	0.19	-0.12	-0.31	0.428975	0.0133214	0.0893944	3.23e-06	0.563989	0.0198647	0.0509901	0.000192478	0.0282328	0.00180719	0.00147497	2.17e-05	0.166439	0.000497064	0.0231666	5.42e-07	0.0294824	0.330737	0.173225	0.495422	0.000522573	1.51e-06	0.000359604	5.95e-09	1	1	1	1	1	1	1	1	0.370948	0.392802	0.500816	0.696051	0.0558042	0.0144542	1	1	1	1	1	1	1	1	1	1	1	1
AT2G41540	AT2G41540	protein_coding	6-phosphogluconate dehydrogenase family protein	GPDHC1	1.04	0.7	-1.08	-0.07	0.74	0.4	-0.24	-0.05	0.34	0	-0.01	-0.34	0.48	-0.3	0.17	-0.95	1.98	1	2.25	0.13	1.49	1.3	2.08	1.07	0.36	0.06	-0.26	0.58	0.33	0.36	0.01	-0.29	-0.34	-0.34	-0.98	-2.12	-0.79	-1.11	0.35	0.34	0.32	0.65	-0.27	0.87	-0.59	0.23	0	-0.33	-1.15	-0.82	0.00441902	0.0536009	0.00194992	0.889411	0.0490818	0.292966	0.562542	0.943427	0.544675	1	1	0.544034	0.376196	0.558805	0.772178	0.0572036	0.000126838	0.0608494	4.36e-06	0.865388	0.00768731	0.00595013	7.57e-05	0.0293981	1	1	1	1	1	1	1	1	0.639926	0.638959	0.0969025	4.83e-05	0.18106	0.04462	1	1	1	1	1	1	1	1	1	1	0.970772	1
AT2G41550	AT2G41550	protein_coding	Rho termination factor		2.14	4.86	3.98	4.06	1.36	3.66	2.31	3.37	-1.8	0.49	-1.82	0.9	-2.88	-0.88	-2.19	-0.27	-2.49	-1.55	-2.86	-1.03	0.39	-0.67	-0.67	-0.76	0.82	-0.38	1.18	-0.49	0.11	-0.58	0.8	0.02	2.29	2.72	0.94	1.83	2.01	1.92	0.02	-0.4	-0.7	-0.6	0.37	-0.52	1.07	0.09	0.42	-0.09	0.89	0.98	0.00129304	1.04e-11	2.47e-08	1.92e-08	0.0393724	3.32e-08	0.000564188	2.53e-06	0.0461305	0.640373	0.0376152	0.40303	0.00172007	0.359106	0.0157743	0.806005	0.00720979	0.129115	0.00217103	0.371785	0.770858	0.529821	0.623648	0.474938	1	1	1	1	1	1	1	1	0.0223404	0.00923713	0.425514	0.102876	0.0555531	0.0757764	1	1	1	1	1	1	1	1	1	1	1	1
AT2G41560	AT2G41560	protein_coding	autoinhibited Ca(2+)-ATPase%2C isoform 4	ACA4	-0.82	-0.71	-0.81	0.15	-0.96	-1.28	-0.61	0.31	2.38	2.05	3	3.11	1.49	2.76	1.73	2.7	-0.67	-0.32	-0.4	-0.39	-2.16	-3.08	-2.14	-3.09	-0.16	-0.73	0.19	0.39	0.21	0.38	0.46	0.32	-0.32	0.11	0.35	0.01	1.27	0.97	-0.62	-1.05	-0.24	0.06	-0.27	0.07	-0.02	0.01	0.43	-0.3	-0.33	-0.03	0.0550908	0.0854493	0.0501643	0.784843	0.0262776	0.00130907	0.14736	0.499965	1.01e-05	0.000511984	3.7e-08	4.96e-08	0.00446453	2.35e-06	0.000936276	3.47e-06	0.266729	0.687512	0.530037	0.590455	0.000254998	2.38e-08	0.000329575	4.07e-08	1	1	1	1	1	1	1	1	0.709525	0.924387	0.679813	1	0.0421647	0.141115	1	1	1	1	1	1	1	1	1	1	1	1
AT2G41600	AT2G41600	protein_coding	Mitochondrial glycoprotein family protein		0.22	0.46	0.65	0.41	0.26	0.89	0.62	0.53	-0.98	-0.34	-1.03	-0.79	-1.01	-0.73	-0.61	-0.42	-0.84	-0.48	-0.58	-0.16	0.17	0.25	0.02	0.26	0.24	0.67	-0.07	-0.1	-0.21	-0.09	0.19	0.22	0.64	0.24	0.36	0.42	0.27	0.18	0.04	0.45	-0.4	-0.31	-0.26	-0.32	0.14	-0.01	-0.4	-0.09	0.06	0.15	0.483076	0.106363	0.0172288	0.181976	0.413346	0.000921514	0.0263048	0.0691903	0.00885541	0.432586	0.00637399	0.042231	0.00757359	0.0514153	0.130208	0.266895	0.0273165	0.305295	0.141694	0.76234	0.754015	0.569058	0.987684	0.533217	1	1	1	1	1	1	1	1	0.164467	0.671517	0.480402	0.3919	0.597916	0.7427	1	1	1	1	1	1	1	1	1	1	1	1
AT2G41620	AT2G41620	protein_coding	Nucleoporin interacting component (Nup93/Nic96-like) family protein		0.86	0.01	-0.17	0.22	0.62	-0.09	-0.09	0.33	1.3	0.59	1.66	0.81	1.58	1.29	1.69	1.04	0.48	-0.23	0.95	-0.08	-1.1	-1.52	-0.74	-1.12	-0.2	-0.29	-0.31	-0.23	0.05	0.17	0.16	-0.08	-0.71	-0.85	-0.71	-1.03	-0.29	-0.64	-0.36	-0.21	-0.11	0.25	-0.47	-0.15	-0.36	-0.4	-0.15	-0.35	-0.31	0.04	0.00547042	0.991631	0.62374	0.551621	0.0514959	0.820334	0.802649	0.321539	0.00167849	0.194631	4.11e-05	0.065633	8.13e-05	0.00207654	2.18e-05	0.0149736	0.299574	0.690326	0.0256749	0.906256	0.0163139	0.000183685	0.119274	0.00855293	1	1	1	1	1	1	1	1	0.164641	0.0806733	0.160891	0.0301856	0.615581	0.195477	1	1	1	1	1	1	1	1	1	1	1	1
AT2G41630	AT2G41630	protein_coding	transcription factor IIB	TFIIB	-0.54	0.31	-0.2	0.26	-0.39	0.26	-0.23	0.42	0.21	0.86	0.17	1.03	-0.41	0.4	-0.28	0.52	0.32	0.48	0.34	0.68	0.73	0.08	0.63	0.16	0.18	0.13	0.12	0.09	0.01	0.17	0.14	0.29	0.65	0.85	0.16	0.34	0.8	0.8	0.04	-0.16	-0.12	-0.12	-0.02	-0.21	0.1	-0.08	0.2	0	0.19	0.19	0.00403175	0.105121	0.303823	0.19929	0.0467527	0.175138	0.228426	0.0302949	0.447567	0.000880564	0.535228	5.51e-05	0.120548	0.131154	0.296586	0.0431403	0.244787	0.103338	0.209733	0.0127096	0.00627924	0.802239	0.0245756	0.578868	1	1	1	1	1	1	1	1	0.0248305	0.00205479	0.682453	0.289393	0.00325009	0.0032853	1	1	1	1	1	1	1	1	1	1	1	1
AT2G41640	AT2G41640	protein_coding	Glycosyltransferase family 61 protein		-2.43	-3.01	-1.49	-0.22	-1.65	-2.2	-2.14	-0.5	3.61	3.07	5.78	5.2	3.94	5.1	4.64	6.85	2.57	2.08	2.6	3.54	-1.37	-3.01	-2.04	-3.31	-1.27	-0.45	0.87	0.22	0.19	-0.08	0.89	1.68	-0.55	-0.58	-0.49	0.94	1.15	2.21	-2.16	-2.13	-0.7	-1.76	-0.03	-1.46	0.67	0.3	-0.03	1.06	1.43	0.38	8.22e-06	4.13e-09	0.00224452	0.718549	0.00431959	1.04e-05	3.03e-05	0.370291	1.15e-06	1.67e-05	3.49e-14	1.66e-12	1.2e-07	7.09e-13	8.3e-11	8.28e-19	0.00103415	0.00343367	0.000238086	2.63e-06	0.0758457	9.97e-06	0.00426795	2.05e-06	1	1	1	1	1	1	1	0.996425	0.617853	0.580093	0.663803	0.293676	0.177665	0.0037926	0.889339	1	1	0.956687	1	1	1	1	1	0.953549	1	1
AT2G41650	AT2G41650	protein_coding	hypothetical protein		1.02	0.95	1.43	0.33	1.26	0.62	1.47	0.21	-2.27	-2.9	-2.04	-2.12	-0.99	-2.03	-0.91	-1.6	-0.71	-0.49	-0.9	-0.49	0.28	1.54	0	1.11	-0.69	-1.01	-0.27	-0.23	-0.54	-0.66	-0.46	-0.22	-0.63	-0.07	0.22	0.41	-1.05	-0.69	-0.23	-0.79	-0.08	-0.44	0.2	0	0.27	0.43	0.56	0.36	0.2	-0.16	1.42e-05	7.12e-05	3.63e-10	0.216407	9.57e-08	0.0118195	1.74e-10	0.454642	1.12e-11	1.41e-18	1.64e-10	1.3e-10	0.00340846	8.14e-11	0.0071222	2.43e-07	0.03918	0.207628	0.00599555	0.200571	0.500516	3.09e-06	1	0.000536163	1	0.464861	1	1	1	0.557251	1	1	0.113943	0.912677	0.653691	0.320892	0.00299184	0.0633477	1	1	1	1	1	1	1	1	1	0.989453	1	1
AT2G41660	AT2G41660	protein_coding	MIZU-KUSSEI-like protein (Protein of unknown function%2C DUF617)	MIZ1	1.78	1.67	2.35	-0.19	4.34	0.16	-1.64	0.9	2.3	-1.89	-2.11	-2.22	1.81	-1.64	-2.68	-4.64	4.64	-1.34	-1.68	-1.1	2.84	0.3	1	3.55	1.2	-0.31	3.11	-0.89	1.27	2.36	-3.21	-0.64	-4.18	-0.1	-5.98	0.58	-3.45	-1.97	4.41	0.33	4.48	3	6.32	-0.24	1.84	-3.25	4.08	1.48	6.56	5.08	0.438516	0.466486	0.199685	0.945749	0.104115	0.954274	0.462264	0.736709	0.456795	0.557721	0.440113	0.436918	0.596178	0.505651	0.281773	0.115987	0.17936	0.64714	0.544632	0.73913	0.441171	0.930089	0.765685	0.240228	1	1	1	1	1	1	1	1	0.288421	1	0.105401	0.916642	0.414108	0.583994	1	1	1	1	0.961683	1	1	1	1	1	0.981784	1
AT2G41670	AT2G41670	protein_coding	P-loop containing nucleoside triphosphate hydrolases superfamily protein		0.98	1.69	1.21	-0.57	1.01	1.83	1.02	0.17	-2.09	-1.27	-1.94	-1.23	-0.53	-1.37	-0.01	-1.56	0.46	0.47	0.05	0.28	0.99	1.84	0.06	1.85	-0.02	0.13	0.54	0.35	-0.39	0.36	0.13	0.16	0.82	0.71	0.01	0.23	-0.84	-1.55	-0.15	-0.04	-0.52	0.19	0.4	0.18	0.92	-0.01	-0.12	-0.71	0.22	0.93	0.00375205	1.72e-06	0.000153068	0.127312	0.00258482	1.42e-07	0.0015349	0.683566	1.43e-05	0.0108887	7.3e-05	0.01016	0.284524	0.00238507	0.992082	0.000503667	0.370133	0.414762	0.935858	0.635914	0.0527373	5.57e-05	0.944737	6.51e-05	1	1	1	1	1	1	1	1	0.157893	0.240631	1	0.745613	0.118601	0.00186027	1	1	1	1	1	1	1	1	1	0.944401	1	1
AT2G41680	AT2G41680	protein_coding	NADPH-dependent thioredoxin reductase C	NTRC	-0.56	0.09	0.34	-0.44	-0.36	0.01	0.37	-0.42	-2.79	-2.43	-2.9	-2.25	-2.56	-2.63	-2.65	-2.54	-2.15	-1.42	-2.25	-1.36	0.42	1.21	0.4	1.18	0.05	-0.03	0.05	0.09	0.04	0.06	-0.05	0.15	0.37	0.65	0.73	0.9	-0.06	0.12	0.1	-0.18	0.09	-0.09	0.1	-0.06	0.01	0.03	0.29	0.18	0.16	-0.02	0.012492	0.734329	0.134218	0.0557388	0.127037	0.990023	0.0963447	0.0681743	1.07e-21	1.05e-15	4.06e-23	6.99e-14	1.18e-18	9.82e-19	1.79e-19	6.34e-18	2.05e-13	4.42e-06	1.56e-14	9.34e-06	0.238312	5.61e-05	0.279508	6.53e-05	1	1	1	1	1	1	1	1	0.353953	0.0628079	0.0324177	0.00709488	0.920374	0.797095	1	1	1	1	1	1	1	1	1	1	1	1
AT2G41700	AT2G41700	protein_coding	ATP-binding cassette A1	ABCA1	-0.49	-0.61	-0.99	-0.69	-0.66	-1	-0.86	-0.7	1.3	0.96	1.93	1.82	1.68	1.64	1.24	1.04	0.83	0.63	0.88	0.38	-0.85	-1.01	-0.36	-0.66	-0.54	-0.93	0.04	0.17	0.53	0.52	0.1	-0.07	-0.34	-0.12	-0.2	-0.5	-0.04	-0.2	-0.64	-0.86	0.44	0.59	-0.05	0.24	-0.49	-0.35	0.22	-0.16	-0.3	-0.14	0.0607617	0.0131072	3.08e-05	0.00579524	0.0093721	2.57e-05	0.000330086	0.00429049	7.13e-05	0.0075061	4.39e-09	6.29e-08	1.59e-07	1.44e-06	0.000114585	0.0025416	0.0167261	0.111876	0.00892914	0.363404	0.0199459	0.0026419	0.382875	0.0661285	1	0.558499	1	1	1	0.878493	1	1	0.464216	0.83887	0.693827	0.238563	0.97216	0.68068	1	1	1	1	1	1	1	1	1	1	1	1
AT2G41705	AT2G41705	protein_coding	camphor resistance CrcB family protein		-0.38	-0.54	-1.15	-0.38	-0.63	-0.47	-0.71	-0.49	1.07	1.24	1.62	1.45	1.39	1.54	1.23	1.24	1.95	1.87	2.1	1.33	0.56	0.33	0.86	0.09	-0.45	-0.37	-0.06	0.38	0.25	0.14	0.09	-0.17	0.17	-0.17	-0.08	-0.77	0.15	0	-0.54	-0.21	0.16	0.3	-0.15	0.54	-0.3	0.24	-0.33	-0.15	-0.69	-0.54	0.180989	0.0327527	2.01e-06	0.173996	0.0182784	0.0708486	0.00420743	0.0667422	0.00208975	0.000644641	3.29e-06	2.66e-05	4.39e-05	9.65e-06	0.000389532	0.000309396	9.37e-09	2.96e-07	1.06e-09	0.000269589	0.146494	0.405524	0.0211228	0.842082	1	1	1	1	1	1	1	1	0.768802	0.764619	0.912309	0.0567589	0.788962	1	1	1	1	1	1	1	1	1	1	1	1	1
AT2G41710	AT2G41710	protein_coding	Integrase-type DNA-binding superfamily protein		0.52	0.71	0.54	1.34	0.29	0.56	0.63	1.24	2.17	2.43	2.41	2.6	1.66	2.6	1.85	2.67	-0.46	-0.11	-0.13	-0.11	-2.11	-2.72	-1.97	-2.78	-0.08	-0.23	-0.17	-0.07	-0.03	-0.13	0.16	-0.07	0.27	0.19	0.34	0.02	0.95	0.82	-0.24	-0.16	-0.19	-0.06	-0.33	-0.01	-0.14	0.06	-0.08	-0.13	-0.32	-0.2	0.0875894	0.0107171	0.0595769	2.32e-06	0.371131	0.0489987	0.0280907	6.32e-06	1.69e-08	2.32e-10	2.52e-10	1.51e-11	1.33e-05	7.38e-12	7.15e-07	8.22e-12	0.28095	0.850281	0.792817	0.853348	4.31e-08	8.47e-12	5.13e-07	2.02e-12	1	1	1	1	1	1	1	1	0.639384	0.757833	0.526956	1	0.0264937	0.0669625	1	1	1	1	1	1	1	1	1	1	1	1
AT2G41720	AT2G41720	protein_coding	Tetratricopeptide repeat (TPR)-like superfamily protein	EMB2654	-0.22	0.95	0.77	0.06	0.17	0.78	0.8	-0.46	-2.07	-1.45	-2.49	-1.32	-1.67	-2.3	-2.21	-1.93	-1.43	-0.8	-2.26	-1.27	0.24	1.5	-0.05	0.66	0.11	-0.05	0.52	0.55	0.23	-0.29	-0.31	0.08	0.61	1.17	0.63	0.99	-0.63	0.28	0.42	-0.13	0.54	-0.37	0.83	0.47	0.29	0.84	0.55	0.91	0.36	-0.55	0.512665	0.000874394	0.00725556	0.878133	0.619217	0.00611949	0.00589102	0.14196	8.63e-08	0.000293087	5.06e-11	0.00110384	1.75e-05	2.43e-09	9.92e-09	5.72e-07	0.000370941	0.0692643	1.17e-08	0.00181653	0.664317	0.000105601	0.960277	0.103452	1	1	1	1	1	1	1	1	0.208349	0.0071584	0.19389	0.0269109	0.175509	0.595529	1	1	1	1	1	1	1	1	1	0.76111	1	1
AT2G41730	AT2G41730	protein_coding	calcium-binding site protein		-1.67	0.7	0.58	-1.46	-1.34	0.92	-0.46	-0.06	-0.68	1.58	-0.2	2.16	-0.32	0.96	1	1.21	4.66	5.54	4.44	6.69	4.99	4.58	3.44	5.48	-0.14	0.07	0.55	-0.49	-0.99	0.4	0.33	0.66	2.26	2.37	0.88	2.24	1.28	0.21	-0.48	-0.58	-1.33	-0.25	0.22	-1.15	1.54	-0.9	0.11	-1.07	1.37	2.44	0.0019989	0.197431	0.280327	0.0136688	0.0147342	0.0827613	0.427262	0.952256	0.389979	0.0350307	0.816884	0.00291112	0.68393	0.201749	0.198813	0.0943102	7.72e-11	4.79e-12	7.6e-10	6.24e-17	1.91e-11	2.69e-09	9.6e-06	5.07e-13	1	1	1	1	1	1	1	1	0.0045398	0.00246136	0.355397	0.00438266	0.124391	0.865842	1	1	1	1	1	1	1	1	1	0.957608	1	0.65642
AT2G41740	AT2G41740	protein_coding	villin 2	VLN2	-0.59	-0.35	-1.04	-0.33	-0.79	-0.7	-1.26	-0.16	0.62	0.7	0.68	0.92	0.62	1.24	0.79	1.05	1.27	0.79	1.06	0.61	0.65	-0.45	0.28	-0.43	0.11	-0.24	0.38	0.16	0	0.17	0.17	-0.02	0.08	0.24	-0.47	-0.45	0.62	0.26	-0.06	-0.22	-0.17	0.19	0.2	0.18	0.37	-0.01	0.16	-0.36	0.03	0.39	0.0366129	0.223455	7.79e-05	0.275201	0.00470333	0.00995706	2.54e-06	0.620657	0.114323	0.0802089	0.0754845	0.0151807	0.107455	0.00089326	0.0339046	0.00568569	0.000772362	0.0635682	0.00456143	0.155792	0.14022	0.256879	0.567184	0.297258	1	1	1	1	1	1	1	1	0.917228	0.662658	0.327336	0.354919	0.15678	0.605846	1	1	1	1	1	1	1	1	1	1	1	1
AT2G41750	AT2G41750	protein_coding	DTW domain-containing protein		6.27	0.16	-1.6	-2.63	2.05	-4.08	-4.85	0.2	0.8	-5.33	5.47	-0.64	4.5	2.65	5.77	-3.13	6.01	-0.89	8.41	0.53	1.51	-3.54	2.63	3.66	-1.04	-5.27	1.25	-2	2.37	5.2	3.64	-0.58	-6.13	-6.11	-6.9	-7.87	-1.85	-8.9	-4.68	-4.69	-1.27	5.78	-2.39	-1.42	-1.12	-7.2	0.01	-7.05	-0.97	6.08	0.021461	0.972275	0.504545	0.340989	0.486068	0.121992	0.198656	0.968785	0.807766	0.151164	0.132193	0.817751	0.11454	0.608353	0.0581907	0.366989	0.173585	0.799874	0.0134909	0.959605	0.710542	0.267908	0.414509	0.330171	1	1	1	1	1	0.906703	1	1	0.160267	0.144025	0.185373	0.0414488	0.689755	0.0172082	1	1	1	1	1	1	1	1	1	0.835832	1	1
AT2G41760	AT2G41760	protein_coding	amino-terminal glutamine amidohydrolase		0	0.38	0.41	1.1	0.37	0.6	0.29	0.75	0.73	0.96	0.6	0.98	0.88	1.26	0.64	1.74	-0.31	-0.39	-0.48	-0.07	-1.18	-1.65	-1.12	-1.81	0.02	0.24	0.06	-0.06	0.12	-0.22	-0.11	0.26	0.23	0.38	-0.08	0.42	0.38	1.11	0.13	-0.02	0.24	-0.49	0.18	-0.32	-0.06	0.16	0.15	0.73	0.5	-0.22	1	0.128008	0.0890862	2.23e-06	0.151423	0.0105737	0.25141	0.0014146	0.026559	0.00453405	0.0714977	0.00264453	0.00752151	7.7e-05	0.0538827	3.85e-08	0.392475	0.351883	0.168246	0.896899	0.000387025	5.51e-07	0.00101828	2.41e-08	1	1	1	1	1	1	1	1	0.640106	0.376002	0.895373	0.320669	0.352718	0.00148631	1	1	1	1	1	1	1	1	1	0.793827	1	1
AT2G41770	AT2G41770	protein_coding	transmembrane protein%2C putative (DUF288)		-0.28	-0.47	0.4	-0.32	-0.78	-0.45	1.39	0.58	-1.41	-1.09	-1.13	-1.32	-3.06	-1.71	-2.39	-2.43	-2.22	-0.04	-1.46	-0.78	0.84	1.66	0.92	1.65	0.04	0.06	-0.44	0.56	-0.36	0.54	0.32	-0.18	0.33	-0.19	2.17	0.68	1.35	-0.04	-0.29	0.23	-0.68	0.72	-0.76	0.73	-0.08	0.01	-0.52	-1.4	-1.49	-0.09	0.311704	0.0731289	0.119728	0.274064	0.0018045	0.0854108	1.8e-08	0.0386577	2.7e-05	0.00235886	0.000934809	0.000131307	7.05e-19	9.59e-07	2.33e-12	4.38e-12	1.76e-11	0.940778	1.64e-05	0.0398015	0.0290433	3.85e-06	0.0175513	3.7e-06	1	1	1	1	1	0.89818	1	1	0.489291	0.722875	8.13e-10	0.089939	0.000262133	0.961518	1	1	1	1	0.961066	1	1	1	1	0.257002	0.188981	1
AT2G41780	AT2G41780	protein_coding	hypothetical protein		1.01	-0.04	-0.2	-0.99	1.04	0.21	-0.18	-1.41	1.94	1.1	1.72	0.67	4.84	2.38	3.4	1.4	3.48	2.26	2.7	1.49	-1.36	-0.13	-0.7	0.09	-0.27	-0.02	0.29	0.31	0.95	0.53	-0.49	-0.45	-0.84	-1.05	-1.22	-1.21	-2.46	-2	0.22	0.44	1.44	0.98	0.78	0.76	-0.66	-0.22	-0.22	0.46	0.01	-0.45	0.125889	0.960851	0.730246	0.0765624	0.10902	0.744217	0.761943	0.006189	0.0260821	0.164114	0.0349202	0.422953	2.28e-09	0.000819915	6.16e-06	0.073166	2.42e-05	0.00351785	0.000494683	0.071133	0.0781755	0.890105	0.406888	0.937118	1	1	1	1	1	1	1	1	0.42974	0.308346	0.194614	0.200993	0.00275091	0.0207885	1	1	1	1	1	1	1	1	1	1	1	1
AT2G41790	AT2G41790	protein_coding	Insulinase (Peptidase family M16) family protein		-0.77	-0.74	-0.63	-0.42	-0.53	-0.85	-0.81	-0.84	0.71	0.4	0.52	0.56	0.99	0.68	0.63	0.98	0.64	0.36	0.32	0.46	-0.34	-0.32	-0.31	-0.52	-0.01	-0.12	0.13	-0.05	0.16	-0.26	-0.2	0.04	-0.32	0.03	-0.28	0.14	-0.31	0.35	0.19	-0.16	0.36	-0.3	0.32	-0.09	-0.04	0.2	0.35	0.66	0.42	-0.24	6.34e-05	9.23e-05	0.00077518	0.0360081	0.00763279	6.04e-06	1.49e-05	9.37e-06	0.00709487	0.183253	0.0535591	0.0435516	0.00012326	0.0118529	0.0185775	0.000181016	0.0185598	0.263693	0.268126	0.134835	0.278814	0.272427	0.346252	0.0615963	1	1	1	1	1	1	1	1	0.369138	0.965076	0.428538	0.741142	0.35778	0.281822	1	1	1	1	1	1	1	1	1	0.724209	1	1
AT2G41820	AT2G41820	protein_coding	Leucine-rich repeat protein kinase family protein		1.6	1.31	4.03	1.79	1.42	1.2	4.2	3.17	-1.21	-1.43	-1.29	-1.57	-5.28	-3.53	-4.5	-4.31	-3.65	-0.87	-2.58	-0.15	1.63	2.66	1.92	4.16	0.12	0	-1.03	-0.86	-0.73	0.64	0.04	-0.14	-0.22	-0.28	2.78	2.43	1.75	0.2	0.08	0.14	-0.77	0.78	-1.07	-0.73	-0.3	-1.51	-0.06	-1.55	-0.34	1.21	0.00154929	0.00876879	6.88e-14	0.00171209	0.00479513	0.017343	2.85e-14	1.88e-07	0.0986327	0.0398237	0.0704638	0.0220881	1.35e-11	1.06e-06	2.96e-09	8.7e-10	2.49e-07	0.314843	0.000117916	0.899529	0.0635538	0.000413483	0.0185493	2.12e-08	1	1	0.99045	1	1	1	1	1	0.859523	0.800582	0.000277884	0.00147712	0.0419907	0.867634	1	1	1	1	1	1	1	1	1	0.830067	1	1
AT2G41830	AT2G41830	protein_coding	Uncharacterized protein		-0.05	-1.99	-1.84	-1.29	-0.38	-2.85	-1.57	-0.93	1.47	-1	2.49	0.55	0.85	0.3	1.61	0.37	0.98	-0.21	1.45	-0.34	0.13	-0.51	-0.17	-0.72	-0.19	-1.05	0.36	0.63	0.06	0.43	0.83	0.5	-2.47	-1.94	-1.19	-1.79	-0.55	-1.24	-1.02	-1.56	-0.77	-0.07	-0.47	0.13	0.3	0.2	0.53	-0.69	-0.6	0.09	0.93069	6.53e-07	3.95e-06	0.00169429	0.423123	3.89e-12	0.00015942	0.0253085	0.00840095	0.101727	5.95e-06	0.376511	0.127223	0.638284	0.00245737	0.56417	0.101976	0.795315	0.00863866	0.663154	0.892975	0.396629	0.842056	0.257661	1	1	1	1	1	1	0.966218	1	4.28e-05	0.0015015	0.0762644	0.00393157	0.448666	0.0494654	1	1	1	1	1	1	1	1	1	0.972888	1	1
AT2G41835	AT2G41835	protein_coding	zinc finger (C2H2 type%2C AN1-like) family protein		-1.09	-0.95	-1.06	-2.29	-0.59	-0.62	-1.8	-2.52	-0.06	-0.1	0.03	0.16	1.57	-0.36	1.62	0.41	2.31	1.09	1.53	1.56	0.74	1.45	-0.08	1.15	-0.37	-0.03	0.5	-0.24	-0.32	-0.55	-0.28	0.23	-0.03	0.13	-1.22	0.03	-1.93	-1.2	-0.09	-0.25	-0.04	-0.77	0.78	-0.47	0.82	0.3	0.17	0.73	1.25	0.52	0.00529412	0.0118212	0.00360088	5.35e-10	0.16775	0.112091	5.13e-07	9.52e-12	0.935438	0.895226	0.979281	0.806823	0.00254645	0.518691	0.00189643	0.449718	7.81e-06	0.0603522	0.00323854	0.00396572	0.196264	0.00635796	0.929172	0.0320879	1	1	1	1	1	0.998797	1	1	0.999455	0.893271	0.0407155	0.994931	0.000467805	0.0370591	1	1	1	1	1	1	1	1	1	0.964163	0.951822	1
AT2G41840	AT2G41840	protein_coding	Ribosomal protein S5 family protein		0.98	1.69	1.29	1.03	0.94	1.92	1.17	1.1	-0.61	0.37	-0.64	0.07	-1	-0.84	-0.79	-0.75	-1.33	-1.11	-1.39	-1.09	-0.34	-0.26	-0.6	-0.34	0.22	0.45	0.25	0.13	-0.02	0.06	0.19	0.15	0.98	0.71	0.23	0.31	0.16	0.04	0.03	0.3	-0.21	-0.09	0.06	-0.02	0.26	0.07	-0.27	-0.11	0.08	0.19	4.84e-06	9.48e-16	7.83e-10	1.46e-06	1.21e-05	6.52e-20	2.38e-08	2e-07	0.0453699	0.277473	0.0309752	0.857536	0.000636366	0.00495105	0.00734293	0.0129259	4.97e-06	0.000544037	2.41e-06	0.000516467	0.352113	0.434488	0.0779093	0.301969	1	1	1	1	1	1	1	1	0.00290358	0.0393525	0.593954	0.446286	0.722907	0.946747	1	1	1	1	1	1	1	1	1	1	1	1
AT2G41850	AT2G41850	protein_coding	polygalacturonase ADPG2-like protein	PGAZAT	0	0	-8.7	-11.27	0	-2.56	-10.78	-8.8	0.95	-1.61	0	0	14.26	5.47	15.62	4.36	21.39	10.61	11.05	2.35	7.13	5.15	-4.57	-2	0.95	-1.61	10.34	8.26	-1.36	1.11	0	0	-2.56	0	-10.78	-8.7	-8.8	-11.27	0.95	-1.61	-1.36	1.11	10.34	8.26	11.7	7.15	2.56	-2.47	2.08	4.55	1	1	0.00307701	1.95e-07	1	0.250417	1.22e-05	2.95e-05	1	1	1	1	0.000823776	0.139127	0.000347692	0.200711	3.43e-05	0.00987433	0.00584083	0.579536	0.0195757	0.0516958	0.0649584	0.498806	1	1	0.0503232	0.47325	1	1	1	1	1	1	1	1	1	1	1	1	1	1	1	1	0.112608	1	1	1	1	1
AT2G41870	AT2G41870	protein_coding	Remorin family protein		-2.93	-2.34	-1.52	-1.33	-3.15	-2.41	-1.65	-0.74	-1.05	-0.31	-0.04	0.55	-2.77	-0.36	-1.93	-0.34	-1.76	-0.26	-0.98	0.42	1.01	0.1	0.95	0.76	-0.3	-0.38	-0.07	-0.2	-0.13	0.46	0.71	0.49	0.74	0.59	1.5	1.4	2.41	1.59	-1.01	-0.86	-0.84	-0.02	-0.79	-0.69	0.06	-0.66	-0.15	-0.82	-0.1	0.72	1.44e-21	2.65e-14	2.45e-07	1.37e-05	2.44e-24	2.38e-15	4.18e-08	0.0188	0.0147963	0.536041	0.952772	0.205367	1.26e-11	0.430418	2.79e-06	0.457365	3.4e-05	0.651545	0.0231242	0.412755	0.031261	0.851119	0.039961	0.087971	1	1	1	1	1	0.995446	0.889927	1	0.151302	0.272265	0.000996832	0.00219762	1.91e-08	0.000351107	1	1	1	1	1	1	1	1	1	0.867053	1	1
AT2G41880	AT2G41880	protein_coding	guanylate kinase 1	GK-1	-1.38	0.11	-0.92	-0.44	-1.03	-0.06	-0.9	-0.69	-0.46	0.51	-0.42	1.07	-0.85	-0.51	-0.98	-0.04	0.46	0.59	0.08	0.54	1.31	1.11	1.06	0.58	-0.46	-0.63	-0.05	-0.02	-0.29	-0.54	-0.43	-0.07	0.97	1.5	0.13	0.46	0.34	0.94	-0.03	-0.56	0.14	-0.47	0.38	0.05	0.25	0.52	0.53	0.61	0.33	-0.27	4.9e-09	0.698069	7.21e-05	0.0903157	2.23e-05	0.852469	0.000124726	0.00594303	0.203518	0.15758	0.223818	0.00133729	0.01328	0.137451	0.00310191	0.917186	0.191221	0.128181	0.850028	0.161105	0.000165413	0.00100015	0.00285717	0.0934041	1	1	1	1	1	0.821934	1	1	0.00948231	1.76e-05	0.814014	0.263548	0.439944	0.00960832	1	1	1	1	1	1	1	1	1	0.900172	1	1
AT2G41890	AT2G41890	protein_coding	curculin-like (mannose-binding) lectin family protein / PAN domain-containing protein		0.1	1.44	-0.12	0.36	0.37	1.18	0.17	0.84	-1.87	-1.06	-1.86	-0.52	-2.42	-1.95	-1.98	-1.72	-0.07	-0.26	0.28	0.06	2.36	1.69	2.26	1.78	-0.12	-0.39	-0.46	-0.16	-0.55	-0.07	-0.11	0.16	0.81	1.34	-0.2	-0.22	0.47	0.26	-0.01	-0.55	-0.44	-0.23	-0.35	-0.32	0.09	-0.09	0.54	-0.21	-0.02	0.19	0.84885	0.000186695	0.782181	0.469668	0.400348	0.00240162	0.692682	0.0461693	0.000465398	0.0615693	0.000458616	0.37911	3.89e-06	0.000354983	0.000348833	0.000923579	0.928346	0.733581	0.646871	0.947573	1.43e-05	0.00282576	0.000100055	0.000836702	1	1	1	1	1	1	1	1	0.228019	0.0260323	0.823428	0.794521	0.512439	0.751081	1	1	1	1	1	1	1	1	1	1	1	1
AT2G41900	AT2G41900	protein_coding	CCCH-type zinc finger protein with ARM repeat domain-containing protein	OXS2	-0.66	0.26	-1.26	-0.59	-0.86	-0.01	-0.75	0.37	-1.28	-0.43	-0.98	-0.06	-0.89	0.34	-0.57	-0.51	0.99	1.11	1.6	1.01	1.88	0.76	2.17	1.51	-0.11	-0.37	-0.41	0.1	-0.12	0.85	0.2	0	0.85	0.92	0.12	-0.6	1.23	0.06	-0.31	-0.37	-0.32	0.85	-0.61	0.1	-0.29	-0.75	0.06	-1.17	-0.71	0.46	0.0203474	0.396211	2.01e-06	0.0399363	0.00191653	0.992086	0.00656894	0.216179	0.000487238	0.324596	0.00857155	0.903046	0.0147326	0.407838	0.13857	0.201559	0.00883606	0.00743843	1.54e-05	0.0130522	8.33e-07	0.0531924	2.58e-08	4.89e-05	1	1	1	1	1	0.459613	1	1	0.0513302	0.0327739	0.86671	0.194654	0.00214993	0.929774	1	1	1	1	1	1	1	1	1	0.54539	1	1
AT2G41905	AT2G41905	protein_coding	transmembrane protein		-0.24	0.71	0.08	-2.72	0.35	0.2	-0.12	-3.78	-3.04	-3.19	-3.88	-2.93	-0.16	-4.3	-0.34	-2.82	1.05	0.57	0.44	0.76	1.21	4.87	0.78	3.59	0.34	-0.17	0.11	-0.09	-0.31	-1.38	-0.49	0.1	-0.15	0.95	-0.48	0.32	-4.14	-2.48	0.84	-0.27	0.18	-1.48	0.61	-0.19	0.43	1.29	1.1	1.65	0.8	-0.86	0.782993	0.431019	0.919227	0.000173709	0.658453	0.844155	0.878335	6.89e-07	0.000986236	0.00429674	0.000296708	0.00127971	0.899074	3.27e-06	0.745533	0.0023774	0.287922	0.63163	0.694913	0.472742	0.323567	3.03e-07	0.508467	0.000163641	1	1	1	1	1	0.916103	1	1	0.957221	0.492762	0.728165	0.831606	5.15e-05	0.0164667	1	1	1	1	1	1	1	1	1	0.915655	1	1
AT2G41940	AT2G41940	protein_coding	zinc finger protein 8	ZFP8	-0.65	-0.65	1.27	1.13	-0.61	-0.39	1.57	1.39	-0.32	-0.1	-0.48	-0.48	-1.93	0.07	-1.84	-0.05	-2.9	-0.72	-2.79	-0.86	-0.97	-0.79	-0.95	-0.8	0.04	0.3	-0.24	0.06	-0.21	0.05	-0.12	-0.08	0.22	0	2.18	1.93	2	1.79	0.16	0.38	-0.09	0.12	-0.12	0.13	-0.03	0.01	-0.22	-0.21	-0.25	-0.04	0.00507581	0.00418486	2.51e-08	6.93e-07	0.00939947	0.0997115	5.08e-12	8.51e-10	0.345917	0.804484	0.147976	0.15288	5.52e-10	0.853254	2.36e-09	0.887204	5.49e-20	0.0414528	2.16e-17	0.00896479	0.00484479	0.0145752	0.00823466	0.0117816	1	1	1	1	1	1	1	1	0.640294	1	1.95e-11	4.86e-09	4.53e-10	3.34e-08	1	1	1	1	1	1	1	1	1	1	1	1
AT2G41945	AT2G41945	protein_coding	transmembrane protein		-0.34	0.83	0.31	0.51	-0.41	0.85	0.09	0.31	-0.07	1.19	0.3	1.47	0.48	1.21	0.8	1.66	-0.08	0.43	0.17	0.82	-0.55	-0.78	-0.64	-0.84	-0.01	0	0.12	-0.1	0.03	-0.16	0.36	0.29	1.26	1.17	0.51	0.65	0.73	0.85	-0.37	-0.28	-0.33	-0.45	-0.24	-0.39	0.08	0.07	-0.09	0.13	0.14	0.02	0.268448	0.00194609	0.280412	0.0724475	0.169047	0.0015104	0.777874	0.29449	0.8782	0.00239973	0.471562	7.88e-05	0.216794	0.00118421	0.0348131	5.02e-06	0.874816	0.369897	0.716736	0.0458182	0.196752	0.0466673	0.142472	0.0263761	1	1	1	1	1	1	1	1	0.00216515	0.00449431	0.292401	0.15098	0.0891717	0.0413426	1	1	1	1	1	1	1	1	1	1	1	1
AT2G41950	AT2G41950	protein_coding	DNA-directed RNA polymerase subunit beta		0.46	0.15	1.46	0.13	0.55	0.49	1.24	0.26	-4.01	-4.07	-4.03	-4.34	-3.87	-4.16	-4.04	-4.36	-1.96	-1.27	-2.79	-1.79	1.91	2.89	1.25	2.57	0.11	0.45	0.92	0.7	0.26	0.38	0.09	0.18	-0.06	-0.31	0.69	1	-0.29	-0.33	0.02	0.27	0.17	0.2	0.83	0.52	0.66	0.32	-0.25	-0.03	0.31	0.34	0.256668	0.761664	5.42e-05	0.812036	0.163381	0.248754	0.000698087	0.600891	6.86e-14	9.63e-15	9.44e-15	1.24e-15	6.73e-14	8.04e-15	1.1e-12	5.66e-18	7.62e-05	0.0251909	5.41e-08	0.000576294	0.000295265	1.19e-07	0.0551174	1.82e-07	1	1	0.822357	1	1	1	1	1	0.973281	0.693654	0.277369	0.0915277	0.704845	0.666154	1	1	1	1	1	1	1	1	1	1	1	1
AT2G41960	AT2G41960	protein_coding	hypothetical protein		-0.13	-0.43	-0.54	-0.3	-0.18	-0.89	-0.5	-0.28	0.99	0.29	0.79	0.48	0.97	0.86	0.68	0.51	0.87	0.55	0.92	0.51	-0.1	-0.32	0.24	0	0.11	-0.34	-0.15	-0.11	0.19	0.21	-0.1	-0.15	-0.71	-0.3	-0.32	-0.41	-0.1	-0.17	0.21	-0.2	0.29	0.36	-0.05	0.04	-0.34	-0.32	0.4	-0.07	-0.09	-0.02	0.625054	0.0483638	0.0114124	0.206397	0.477943	2.56e-05	0.0218626	0.233515	0.000898872	0.401772	0.00701964	0.13401	0.00100962	0.00339083	0.0197606	0.10563	0.00432278	0.108501	0.00160355	0.144687	0.82711	0.332468	0.52429	1	1	1	1	1	1	1	1	1	0.0395928	0.449469	0.422086	0.276638	0.836073	0.689163	1	1	1	1	1	1	1	1	1	1	1	1
AT2G41980	AT2G41980	protein_coding	Protein with RING/U-box and TRAF-like domain		-0.68	-0.43	-0.33	-0.49	-0.57	-0.67	-0.36	-0.27	0.46	0.37	0.43	0.68	-0.68	-0.38	-0.89	-0.7	0.21	0.41	-0.06	0.28	0.88	0.79	0.82	0.98	-0.14	-0.38	0.09	0.07	0.04	0.25	-0.17	-0.07	-0.09	0.25	0.21	0.34	0.3	0.19	0.04	-0.31	0.21	0.32	0.27	0.13	0.06	-0.19	0.34	-0.11	0.13	0.25	0.00108623	0.04039	0.111413	0.0238806	0.00649574	0.000961755	0.0824744	0.238301	0.119598	0.243035	0.148483	0.018851	0.018725	0.20486	0.00196943	0.0136599	0.52631	0.223388	0.865307	0.42701	0.00326524	0.00622997	0.00793505	0.000557756	1	1	1	1	1	1	1	1	0.8515	0.522988	0.608143	0.348355	0.41567	0.638827	1	1	1	1	1	1	1	1	1	1	1	1
AT2G41990	AT2G41990	protein_coding	late embryogenesis abundant protein		2.23	0.71	3.88	5.12	2.44	0.53	3.47	2.79	3.62	1.7	3.99	2.47	-3.24	-2.89	-4.09	-1.19	-4.56	-3.53	-4.31	-2.65	-1.32	-0.64	-0.22	-1.46	-0.72	-0.91	-0.6	-1.01	0.5	-1.83	-0.35	-0.13	-1.92	-1.51	1.03	1.66	0.35	2.9	-0.37	-0.77	0.85	-1.7	-0.25	-0.88	-1.1	0.82	0.4	2.55	0.63	-1.92	0.000245416	0.281358	1.3e-05	3.6e-09	8.85e-05	0.395785	0.00117793	0.00065575	2.48e-05	0.0378708	4.71e-06	0.00174567	0.00176329	0.00149778	7.38e-05	0.242252	0.000105082	0.00229437	9.52e-05	0.00528389	0.4369	0.625714	0.942835	0.149318	1	1	1	1	1	0.687591	1	1	0.0415641	0.129624	0.503384	0.216582	0.809386	0.0147146	1	1	1	1	1	1	1	1	1	0.758064	1	1
AT2G42010	AT2G42010	protein_coding	phospholipase D beta 1	PLDBETA1	-0.76	-1.31	-1.31	-1.01	-0.47	-1.24	-1.15	-1.39	0.97	0.2	1.06	0.52	1.57	0.65	1.41	1.16	1.88	1.2	1.53	0.98	0.31	0.54	0.12	-0.18	-0.25	-0.18	0.19	0.35	0	-0.37	-0.16	0.13	-0.77	-0.54	-0.68	-0.54	-0.92	-0.25	-0.09	-0.31	0.16	-0.5	0.35	0.21	0.19	0.72	0.23	0.67	0.14	-0.53	0.000349885	1.55e-10	7.57e-11	7.84e-07	0.0356682	1.2e-09	9.64e-09	6.05e-12	0.000668841	0.573889	0.000261307	0.0908779	1.78e-08	0.0285033	5.58e-07	5.07e-05	2.94e-11	8.71e-05	7.5e-08	0.00132186	0.382138	0.0694071	0.77566	0.605936	1	1	1	1	1	0.968042	1	1	0.0213264	0.121806	0.0409	0.115957	0.00329477	0.514657	1	1	1	1	1	1	1	1	1	0.770378	1	1
AT2G42030	AT2G42030	protein_coding	RING/U-box superfamily protein		-0.66	0.17	-0.2	0.64	-0.52	-0.01	0.06	0.44	0.52	1.03	0.45	1.28	0.59	1.56	0.55	1.84	-0.45	0.13	-0.57	-0.11	-1.04	-1.43	-1.11	-1.95	-0.07	-0.26	-0.02	0.24	-0.09	-0.28	-0.14	0	0.51	0.83	0.58	0.46	0.97	1.3	0.06	-0.26	0.05	-0.28	0.12	0.24	0.07	0.52	0.32	0.33	-0.12	-0.45	0.000304096	0.398071	0.296918	0.000390275	0.00499897	0.963421	0.794763	0.0157693	0.0436286	4.32e-05	0.078059	1.48e-07	0.0167544	1.56e-10	0.0315244	1.41e-14	0.0895928	0.718614	0.0281557	0.764445	3.58e-05	9.02e-09	1.36e-05	2.59e-15	1	1	1	1	1	0.993053	1	1	0.0858133	0.00228785	0.0448172	0.127892	0.000210867	3.68e-07	1	1	1	1	1	1	1	1	1	0.966652	1	1
AT2G42040	AT2G42040	protein_coding	WRC protein		-0.38	-2.43	-1.75	-0.22	-0.44	-2.12	-1.82	-0.38	4.7	3.03	5.34	3.29	3.55	3.61	4.11	4.28	0.6	-0.78	1.65	0.29	-2.95	-4.39	-2.45	-3.99	0.07	0.38	-0.35	-0.42	0.15	-0.02	0.71	0.65	-1.68	-2.05	-1.38	-1.37	0.06	0.17	-0.64	-0.27	-0.56	-0.67	-1.06	-1.07	-0.49	-0.4	-0.37	0.11	0.01	-0.09	0.249485	4.78e-19	4.1e-10	0.512521	0.161462	4.01e-15	8.96e-11	0.203728	3.34e-31	2.43e-15	9.75e-38	1.38e-17	4.56e-20	1.18e-20	4.06e-25	3.96e-27	0.162646	0.0845198	3.76e-05	0.587815	6.76e-14	7.65e-28	4.59e-10	5.96e-24	1	1	1	1	1	1	0.886154	1	5.11e-05	6.61e-07	0.00135757	0.00199688	0.94948	0.775892	1	1	1	1	0.804088	1	1	1	1	1	1	1
AT2G42060	AT2G42060	protein_coding	Cysteine/Histidine-rich C1 domain family protein		0	-1.09	-1.16	-0.38	0	-2.98	-2.69	-0.7	8.91	5.93	7.35	6.26	8.84	8.14	8.53	8.15	9.43	6.74	7.85	6.69	0.59	-1.4	-0.68	-1.46	1.56	-0.33	1.58	0.04	0.31	-0.02	0	0	-2.98	-1.09	-2.69	-1.16	-0.7	-0.38	1.56	-0.33	0.31	-0.02	1.58	0.04	1.27	0.06	1.89	0.32	1.54	1.21	1	0.560503	0.538201	0.83867	1	0.0704572	0.0847255	0.707206	0.0187332	0.0820313	0.0415378	0.0617517	0.0180107	0.0152006	0.0164073	0.0155832	0.0134025	0.0684418	0.0312384	0.0649713	0.856468	0.47511	0.830945	0.502404	1	1	1	1	1	1	1	1	1	1	1	1	1	1	1	1	1	1	1	1	1	1	1	1	1	1
AT2G42065	AT2G42065	protein_coding	DnaJ domain protein		3.16	1.72	4.02	-2.67	5.28	0	2.64	-1.46	-0.52	-5.8	-2.64	-4.08	0.18	-6.55	-0.5	-6.34	5.97	3.33	4.93	5.79	5.79	9.88	5.43	12.12	0.97	-0.76	-0.11	-1.49	-0.47	0.75	-1.15	0.96	-5.28	-1.44	-2.64	0.86	-6.74	-5.83	2.12	-1.72	0.68	-0.22	1.04	-2.46	0.36	-2.24	3.84	0.9	3.5	2.6	0.525539	0.520723	0.312595	0.396071	0.15738	1	0.51111	0.566033	1	0.379988	0.458297	0.419214	1	0.136311	0.737332	0.121288	0.201775	0.681252	0.387252	0.36142	0.381097	0.0658289	0.384656	0.0345941	1	1	1	1	1	1	1	1	1	0.875271	0.512307	1	0.257721	0.309403	1	1	1	1	1	1	1	1	1	1	1	1
AT2G42070	AT2G42070	protein_coding	nudix hydrolase homolog 23	NUDX23	-0.15	0.16	0.44	-0.34	0.06	-0.23	0.36	0.17	-0.91	-1.2	-1.21	-0.9	-1.33	-1.22	-1.06	-1.24	-1.02	-0.72	-1.41	-0.83	0.32	0.5	-0.36	0.42	0.2	-0.2	0.29	0.21	-0.38	0.13	-0.1	0.11	-0.29	0.31	0.3	0.59	0.11	-0.19	0.3	-0.3	-0.28	0.02	0.39	0.11	0.67	0.08	0.6	-0.3	0.29	0.59	0.594706	0.550554	0.0641737	0.190136	0.847857	0.359049	0.136981	0.539933	0.00504843	0.000164666	0.000149471	0.00458021	2.53e-05	8.85e-05	0.000856979	6.09e-05	0.001646	0.0411279	6.64e-06	0.0166051	0.437609	0.138156	0.372237	0.232239	1	1	1	1	1	1	1	1	0.51071	0.474315	0.492739	0.123346	0.834033	0.676827	1	1	1	1	1	1	1	1	1	1	1	1
AT2G42080	AT2G42080	protein_coding	Chaperone DnaJ-domain superfamily protein		0.07	-0.68	0.01	-0.57	-0.04	-0.67	0.17	-0.72	0.27	-0.36	0.16	-0.59	0.34	-0.34	0.51	-0.13	0.31	0.52	0.31	0.24	-0.03	0.87	-0.2	0.37	0.31	0.32	0.2	0.37	0.03	-0.13	0.2	0.09	-0.63	-0.75	0.22	-0.07	-0.68	-0.64	0.11	0.23	-0.17	-0.21	0	0.28	0.17	0.5	-0.12	0.04	-0.28	-0.33	0.828255	0.00715091	0.988215	0.029077	0.909741	0.00704785	0.522161	0.00402097	0.471818	0.378075	0.685658	0.112098	0.338141	0.366002	0.152168	0.745098	0.412025	0.208523	0.41844	0.600194	0.969348	0.0144974	0.664677	0.326987	1	1	1	1	1	1	1	1	0.130744	0.0633741	0.669334	0.927625	0.0827137	0.1078	1	1	1	1	1	1	1	1	1	1	1	1
AT2G42110	AT2G42110	protein_coding	hypothetical protein		3.59	3.64	2.92	0	3.13	2.12	3.05	2.53	-4.16	-5.18	-9.86	-9.8	-9.65	-10.25	-7.06	-10.65	-6.39	-6.48	-9.28	-9.95	3.25	3.77	-2.22	0.7	6.51	4.99	3.7	3.83	-1.77	0.76	0.81	0.36	-1.01	0.05	-0.09	-0.67	-0.6	-3.59	5.69	4.63	-2.59	0.4	2.89	3.47	5.47	3.07	1.07	-2.98	-0.58	2.4	7.99e-06	0.0723851	0.132584	1	8.12e-05	0.0407967	0.108102	0.254699	0.00151428	1.38e-05	1.22e-05	2.13e-06	6.85e-06	6.19e-07	0.00327556	1.46e-06	0.000654825	8.9e-05	1.82e-05	1.49e-06	1	0.115429	1	1	1	0.929808	1	1	1	1	1	1	0.629206	0.648134	0.623595	0.711601	0.723868	1	1	1	1	1	1	1	1	1	1	1	1	1
AT2G42120	AT2G42120	protein_coding	DNA polymerase delta small subunit	POLD2	0.9	2.21	2.11	0.93	1.18	1.73	1.8	2.15	-2.5	-1.95	-3.4	-2.08	-3.47	-2.5	-1.98	-1.96	-1.62	-0.99	-1.62	-0.4	1.85	1.5	0.36	1.55	0.85	0.37	-0.04	-0.35	-1.53	-0.31	-0.05	0.24	0.55	1.32	0.62	1.22	0.97	0.03	0.9	0.13	-1.49	-0.54	0.01	-0.59	1.49	-0.05	0.77	-0.94	0.6	1.54	0.028589	3.15e-07	7.39e-08	0.0378389	0.00364704	3.41e-05	7.16e-06	1.47e-06	7.2e-06	0.000847834	2.58e-09	0.000415183	1.78e-09	1.55e-05	0.000339467	0.000386874	0.0026573	0.139739	0.00353326	0.564622	0.00281919	0.0150842	0.645235	0.00614648	1	1	1	1	0.511549	1	1	1	0.480463	0.0482402	0.393507	0.0532608	0.159188	0.996842	1	1	0.967489	1	1	1	1	1	1	0.929817	1	1
AT2G42130	AT2G42130	protein_coding	Plastid-lipid associated protein PAP / fibrillin family protein		-0.08	0.06	-0.09	-1.57	-0.22	0.46	0.06	-1.94	-3.2	-2.52	-3.09	-2.94	-1.11	-2.83	-1.29	-2.77	-1.73	-1.45	-1.52	-1.52	-0.62	1.38	-0.23	1.25	0.13	0.52	0.02	0.17	0.42	0.04	0.24	0.1	0.68	0.15	0.28	0	-1.72	-1.48	-0.11	0.42	0.18	-0.06	-0.21	0.07	-0.39	0.13	-0.53	0.24	-0.29	-0.52	0.744039	0.80926	0.712563	2.88e-15	0.322676	0.0299789	0.785871	6.24e-23	1.79e-31	1.03e-19	8e-30	1.04e-25	3.33e-05	1.62e-25	1.32e-06	2.12e-24	5.59e-11	1.91e-07	7.55e-09	4.35e-08	0.036258	5.95e-07	0.518395	7.11e-06	1	1	1	1	1	1	1	1	0.0341832	0.735674	0.436284	1	5.65e-10	1.47e-07	1	1	1	1	1	1	1	1	1	1	1	1
AT2G42140	AT2G42140	protein_coding	VQ motif-containing protein		2.39	-0.04	-6.47	-6.87	2.84	-0.64	-4.84	-4.03	7.43	3.94	4.58	2.15	12.95	6.08	9.57	0.3	9.98	2.29	6.06	-2.81	-2.98	-3.79	-3.51	-3.11	0.11	-0.49	1.18	2.81	0.65	3.49	-2.74	-2.28	-3.49	-2.43	-7.69	-8.87	-6.87	-9.26	2.84	1.79	3.38	5.77	3.92	5.1	0.53	-0.68	1.05	-2.39	-1.18	1.21	0.270863	0.990241	9.19e-06	6.51e-09	0.211755	0.657782	4.82e-05	2.73e-05	0.00629331	0.121957	0.0393245	0.329806	1.05e-08	0.00734118	3.46e-06	0.938017	6.62e-05	0.42139	0.00627898	0.221206	0.0916745	0.00938493	0.0429526	0.114696	1	1	1	1	1	0.410052	1	1	0.228128	0.353388	0.00737672	0.00263533	0.0115037	0.00105849	1	1	1	0.913805	1	1	1	1	1	1	1	1
AT2G42150	AT2G42150	protein_coding	DNA-binding bromodomain-containing protein		-0.96	2.47	-2.3	-6.65	-1.31	0	-2.02	-4.54	-9.94	-8.63	-12.44	-9.01	-2.33	-5.57	-3.4	-9.08	1.21	0.5	0.83	-0.51	3.55	6.07	4.23	8.58	1.75	-0.71	-0.36	-0.07	0.33	2.43	-0.74	-1.09	1.31	3.43	-0.71	-1.34	-3.24	-5.69	2.5	0.38	1.07	3.52	0.38	1.01	-0.68	-2.51	2.12	-2.45	-0.63	1.82	0.124712	0.250891	6.39e-05	5.85e-12	0.0320271	1	0.00127843	2.39e-08	3.11e-07	1.72e-05	7.91e-12	3.64e-07	0.00885233	1.18e-07	0.000680728	1.81e-14	0.134689	0.678717	0.352168	0.624264	0.000142156	2.77e-08	8.45e-05	1.37e-12	1	1	1	1	1	0.89818	1	1	1	0.204976	0.537591	0.164062	0.0027124	1.74e-06	1	1	1	0.865088	1	1	1	1	1	0.828863	1	1
AT2G42160	AT2G42160	protein_coding	zinc finger (ubiquitin-hydrolase) domain-containing protein	BRIZ1	-0.66	-0.41	-0.8	-0.12	-0.84	-0.66	-0.67	-0.27	1.59	1.77	1.74	2	1.76	2.33	1.56	2.1	1.11	1.28	1.24	1.11	-0.65	-1.05	-0.32	-1	-0.09	-0.34	-0.07	0.05	0.26	0.11	0.05	-0.12	0.18	0.26	0.17	-0.13	0.57	0.55	-0.14	-0.22	0.2	0.23	-0.12	0.18	-0.33	-0.05	0.08	-0.02	-0.3	-0.27	0.000655924	0.0322644	1.37e-05	0.599999	1.38e-05	0.000329044	0.000264746	0.186966	4.59e-10	1.82e-11	9.58e-12	1.18e-14	4.4e-12	1.54e-19	6.8e-10	4.1e-16	2.12e-05	2.73e-06	1.86e-06	5.24e-05	0.0198031	4.19e-05	0.303628	0.000138408	1	1	1	1	1	1	1	1	0.647024	0.469548	0.668575	0.752798	0.0550544	0.0679172	1	1	1	1	1	1	1	1	1	1	1	1
AT2G42170	AT2G42170	protein_coding	Actin family protein		0.96	0.5	3.28	3.02	1.69	0.93	3.26	3.09	4.8	4.04	3.94	3.48	2.45	3.86	1.93	3.99	-2.71	-1.14	-3.96	-1.65	-5.17	-5	-5.9	-5.64	-0.1	0.33	0.29	0.27	-0.44	-0.37	-0.96	-0.23	-0.76	-0.46	1.57	2.32	1.4	2.06	0.86	0.56	0.52	-0.14	1.25	0.5	0.73	0.64	0.3	0.66	0.75	0.09	0.0207251	0.226965	1.16e-11	4.28e-14	4.62e-05	0.0165835	1.12e-12	5.39e-15	2.93e-16	9.55e-14	4.08e-13	3.57e-10	2.08e-05	2.81e-13	0.000260515	7.49e-13	3.18e-05	0.076613	9.99e-10	0.00586258	2.53e-16	2.41e-16	8.3e-19	1.36e-21	1	1	1	1	1	1	0.925851	1	0.274138	0.537458	0.0241312	0.000704134	0.0222797	0.000391956	1	1	1	1	1	1	1	1	1	0.979525	1	1
AT2G42190	AT2G42190	protein_coding	rho GTPase-activating gacO-like protein		-1.03	0.43	2.51	2.16	-0.93	0.77	2.09	1.44	-0.59	1.11	-0.72	0.74	-1.6	0.77	-1.43	1.76	-4.4	-1.38	-4.63	-1.1	-2.8	-2.15	-3.2	-2.86	0.15	0.49	0.24	-0.17	-0.16	-0.88	0.01	0.11	1.7	1.46	3.02	3.53	2.37	3.19	0.13	0.38	-0.17	-0.99	0.23	-0.28	0.4	0.71	-0.24	0.82	0.51	-0.31	0.000870777	0.17526	2.6e-16	7.8e-13	0.00255776	0.0102903	4.67e-12	1.31e-06	0.180377	0.00926138	0.0941519	0.0867955	0.000130625	0.0607244	0.000860778	7.7e-06	7.72e-25	0.00217102	1.35e-25	0.0118654	4.12e-11	4.52e-07	1.18e-12	1.99e-12	1	1	1	1	1	0.478498	1	1	0.000131398	0.00124133	2.18e-12	3e-16	2.32e-08	6.13e-14	1	1	1	0.967576	1	1	1	1	1	0.861212	1	1
AT2G42200	AT2G42200	protein_coding	squamosa promoter binding protein-like 9	SPL9	1.59	3.3	3.42	1.94	1.24	3.18	3.18	3.11	-5.24	-3.3	-5.88	-4.17	-13.18	-11.31	-6.2	-5.86	-3.04	-1.1	-3.31	-1.49	10.14	10.21	2.89	4.37	0.96	0.84	0.6	0.36	-6.65	-5.48	0.32	-0.03	1.94	1.71	1.94	1.83	1.87	0.35	0.64	0.87	-6.97	-5.45	0.28	0.39	7.25	5.84	-0.23	-1.52	-0.11	1.41	0.161065	0.00700467	0.0020251	0.291775	0.280717	0.00951928	0.0039845	0.164675	0.00124184	0.0361965	0.000209682	0.0164842	7.39e-08	4.5e-05	0.00206652	0.000169716	0.0415927	0.572726	0.0255887	0.41411	9.62e-05	0.000219387	0.203075	0.00537097	1	1	1	1	0.769451	0.465966	1	1	0.317676	0.392047	0.280203	0.317323	0.38883	0.884386	1	1	0.684108	0.827981	1	1	0.69122	0.936115	1	0.97754	1	1
AT2G42210	AT2G42210	protein_coding	Mitochondrial import inner membrane translocase subunit Tim17/Tim22/Tim23 family protein	OEP16-3	-0.21	0.65	0.09	0.44	-0.29	0.62	0.17	0.33	-0.81	0.1	-0.62	0.24	-0.93	-0.31	-0.69	-0.04	-1.19	-0.73	-1.05	-0.75	-0.26	-0.42	-0.36	-0.71	0.09	0.06	0.14	0.22	0.04	-0.07	0.28	0.2	0.91	0.86	0.46	0.3	0.62	0.65	-0.19	-0.14	-0.25	-0.27	-0.14	0.02	0.11	0.29	-0.05	0.03	-0.16	-0.19	0.345432	0.000696984	0.68311	0.0302543	0.174298	0.00123384	0.425431	0.111019	0.00238661	0.774437	0.0234168	0.411578	0.000341264	0.280972	0.0108741	0.908745	5.7e-06	0.0146736	7.95e-05	0.00951787	0.442797	0.145215	0.266101	0.00936316	1	1	1	1	1	1	1	1	0.00191375	0.00337761	0.156314	0.393958	0.0379084	0.0290293	1	1	1	1	1	1	1	1	1	1	1	1
AT2G42220	AT2G42220	protein_coding	Rhodanese/Cell cycle control phosphatase superfamily protein		-0.56	1.93	2.65	1.86	-0.43	1.9	3.07	3.08	-3.67	-1.34	-3.64	-1.15	-10.8	-7.29	-9.24	-6.82	-8.73	-5.23	-8.38	-5.18	2.07	2.06	0.86	1.64	0	-0.03	-0.32	0.11	-1.52	-0.31	0.03	0.16	2.33	2.49	3.5	3.2	3.5	2.42	-0.03	-0.19	-1.56	-0.47	-0.35	-0.06	1.2	0.42	0.16	-1.08	-0.3	0.79	0.0362869	9.06e-15	8.36e-23	1.24e-10	0.116854	2.35e-14	3.36e-28	1.62e-19	1.65e-24	0.000116199	4e-25	0.00114164	9.53e-115	9.55e-65	9.21e-101	4.01e-62	6.77e-96	5.51e-40	1.07e-88	1.39e-42	2.7e-05	2.56e-07	0.0718137	2.02e-05	1	1	1	1	0.173052	1	1	1	1.35e-10	3e-12	8.22e-21	3.78e-18	2.09e-16	3.74e-10	1	1	0.410196	1	1	1	0.981154	1	1	0.687167	1	1
AT2G42230	AT2G42230	protein_coding	C-CAP/cofactor C-like domain-containing protein		0.37	-0.31	0.14	-0.34	-0.1	-0.13	0.1	-0.4	-0.89	-0.92	-0.28	-0.96	-0.54	-0.84	-0.21	-0.92	-0.04	0.16	0.51	0.28	0.5	1	0.72	1.2	-0.12	0.06	-0.06	-0.1	0.16	0.09	0.49	0.02	-0.03	-0.67	0.2	-0.23	-0.3	-0.7	-0.6	0.04	-0.33	0.07	-0.55	-0.12	-0.22	-0.2	-0.64	-0.4	-0.43	-0.03	0.0965535	0.165136	0.544936	0.134654	0.695074	0.58219	0.680283	0.0673519	0.00155614	0.00181068	0.351517	0.00089461	0.0605192	0.00260678	0.488409	0.0010813	0.916776	0.696964	0.0780368	0.433221	0.121068	0.000337276	0.0195345	1.77e-05	1	1	1	1	1	1	0.867862	1	0.979148	0.0398658	0.630039	0.559034	0.404481	0.0256686	1	1	1	1	1	1	1	1	1	0.961783	1	1
AT2G42240	AT2G42240	protein_coding	RNA-binding (RRM/RBD/RNP motifs) family protein		-0.23	0.08	0.27	0.04	-0.05	-0.07	0.32	-0.36	-0.3	-0.33	-0.15	0.16	0.18	-0.14	-0.2	0.06	-0.49	-0.13	-0.42	0.08	-0.67	0.01	-0.22	0.01	-0.07	-0.23	0	0.06	0.46	0.06	0.08	0.26	-0.03	0.31	0.37	0.5	-0.32	0.27	-0.15	-0.49	0.38	-0.2	-0.07	-0.2	-0.46	0	0.34	0.59	0.13	-0.46	0.468226	0.806984	0.348172	0.92358	0.909073	0.829765	0.25347	0.214844	0.461606	0.457896	0.734991	0.711355	0.664694	0.739217	0.6249	0.883155	0.211596	0.822434	0.303944	0.891524	0.103069	0.988644	0.674988	0.989919	1	1	1	1	1	1	1	1	0.994464	0.546932	0.461068	0.287681	0.516864	0.593628	1	1	1	1	1	1	1	1	1	0.933698	1	1
AT2G42250	AT2G42250	protein_coding	cytochrome P450%2C family 712%2C subfamily A%2C polypeptide 1	CYP712A1	-2.59	-1.22	0.06	-6.82	-1.11	2.8	-1.28	-2.86	-4.78	-0.87	-2.62	-1.25	-0.15	-1.91	-2.14	-6.37	-0.54	-0.72	-1.07	1.58	-0.39	1.19	1.07	7.95	-2.58	1.43	0.1	-1.25	1.55	5.51	-0.43	1.05	3.91	1.37	-0.17	2.65	-1.76	-4.24	-2.16	0.38	1.98	4.46	0.52	-2.3	-1.46	-6.76	-2.54	-2.48	2.82	5.3	0.144001	0.67684	0.991135	0.00794896	0.570053	0.118203	0.561632	0.130494	0.0525466	0.76193	0.206993	0.728696	0.983763	0.359162	0.466633	0.0181679	0.868634	0.81189	0.751703	0.562527	0.926917	0.621845	0.84309	0.00456307	1	1	1	1	1	0.495523	1	1	0.164835	0.765064	0.98581	0.484597	0.566679	0.135155	1	1	1	1	1	1	1	0.863551	1	0.948561	1	1
AT2G42260	AT2G42260	protein_coding	uv-b-insensitive 4	UVI4	1.79	1.54	2.66	-3.89	2.15	2.33	-2.67	-0.58	-2.97	-2.8	-4.13	-4.38	-6.01	-8.74	-5.53	-11.21	-2.31	-7.14	-5.68	-4.81	3.7	1.6	-0.15	6.4	1.04	1.83	3.24	-2.08	-0.6	2.71	-0.12	0.25	0.18	-0.25	-4.82	0.87	-2.73	-5.67	1.16	1.58	-0.48	2.47	3.37	-2.33	3.84	-4.8	-0.43	-2.94	5.69	8.64	0.282132	0.358391	0.156399	0.108741	0.184812	0.161879	0.26244	0.833443	0.142931	0.273308	0.0621995	0.0432561	0.022543	0.000418118	0.0610807	9.16e-05	0.596779	0.00308093	0.0105603	0.166229	0.314143	0.514749	1	0.0280471	1	1	1	1	1	0.993053	1	1	0.977597	0.97246	0.131144	0.763506	0.371848	0.0590177	1	1	1	1	1	1	1	1	1	0.930169	0.958148	0.742704
AT2G42270	AT2G42270	protein_coding	U5 small nuclear ribonucleoprotein helicase		-0.86	0.52	-1.45	0.41	-0.36	0.15	-0.96	0.49	0.55	1.06	-0.09	1.3	0.51	1.36	-0.27	1	1.4	0.8	1.09	0.5	0.89	-0.56	1.37	-0.5	-0.21	-0.58	-0.55	-0.05	-0.07	0.01	-0.85	-0.35	0.51	1.39	-0.6	-0.59	0.85	1.28	0.64	-0.24	0.78	0.35	0.3	0.3	-0.48	-0.06	0.87	0.43	0.01	-0.42	0.000188631	0.02265	3.1e-11	0.0870869	0.148863	0.545142	1.47e-05	0.0382182	0.0917206	0.000950699	0.816257	6.55e-05	0.120965	9.48e-06	0.411493	0.00155508	9.2e-06	0.0198427	0.000306555	0.18366	0.00838134	0.0849534	2.83e-05	0.126985	1	1	0.880226	1	1	1	0.210778	1	0.185713	3.07e-05	0.106411	0.115211	0.0130364	0.000107695	1	1	1	1	1	1	1	1	1	0.96606	1	1
AT2G42280	AT2G42280	protein_coding	basic helix-loop-helix (bHLH) DNA-binding superfamily protein	FBH4	-0.45	-2.27	0.33	-0.1	-0.42	-2.2	-0.17	-0.39	3.33	1.55	4.15	2.34	3.03	3.06	3.25	3.61	-0.03	0.22	0.46	1.25	-3.06	-2.84	-2.79	-2.36	-0.4	-0.32	-0.07	-0.57	0.2	-0.09	0.43	0.46	-1.78	-1.81	0.25	0.79	0.03	0.36	-0.82	-0.79	-0.22	-0.55	-0.5	-1.03	-0.28	-0.49	-0.04	0.33	0.53	0.21	0.255414	3.56e-10	0.383024	0.837933	0.296335	4.07e-10	0.681025	0.321062	1.32e-11	0.00184302	5.55e-16	1.1e-06	1.63e-10	6.48e-10	1.11e-11	4.72e-13	0.962857	0.764474	0.383124	0.0206921	8.41e-10	8.81e-09	1.92e-08	2.18e-06	1	1	1	1	1	1	1	1	0.000858096	0.000763352	0.743704	0.189083	1	0.594069	1	1	1	1	1	1	1	1	1	1	1	1
AT2G42290	AT2G42290	protein_coding	Leucine-rich repeat protein kinase family protein		0.94	1.09	2.54	1.95	1.54	1.13	2.62	2.11	0.48	0.07	0.46	0.61	-0.82	-0.26	-0.53	0.49	-3.13	-2.06	-3.11	-1.51	-2.31	-1.8	-2.58	-2	-0.15	-0.12	-0.19	-0.12	-0.47	-0.31	-0.18	0.43	-0.41	0.16	1.08	1.6	0.57	1.02	0.02	-0.54	-0.29	-0.74	-0.02	-0.54	0.27	0.2	0.57	0.45	0.53	0.08	0.0102545	0.00157865	7.43e-11	4.18e-08	1.52e-05	0.00105629	5e-10	4.04e-09	0.374978	0.916692	0.382298	0.234666	0.108106	0.633046	0.317838	0.328292	5.4e-09	0.000224438	8.2e-09	0.00368253	4.58e-05	0.000770931	4.23e-06	6.55e-05	1	1	1	1	1	1	1	1	0.550831	0.85329	0.0989755	0.00574333	0.361626	0.0679126	1	1	1	1	1	1	1	1	1	1	1	1
AT2G42300	AT2G42300	protein_coding	basic helix-loop-helix (bHLH) DNA-binding superfamily protein		-0.35	0.69	-0.01	0.08	-0.39	0.65	0.4	0.8	-1.42	-0.38	-1.44	-0.4	-2.03	-0.84	-1.8	-1.37	-1.03	-0.24	-0.9	-0.56	1	0.6	0.9	0.81	0.27	0.23	0.11	0.52	0.02	0.74	0.25	0.21	1.05	1.04	0.79	0.34	1.19	0.43	0.02	0.02	-0.23	0.53	-0.14	0.31	0.1	-0.21	0	-0.76	-0.45	0.31	0.185269	0.00448336	0.97481	0.808991	0.128019	0.00734309	0.110739	0.00135947	2.17e-05	0.309838	9.18e-06	0.279006	4.48e-10	0.0119107	5.38e-08	2.76e-05	0.00218897	0.578366	0.00812387	0.14085	0.00457185	0.0936224	0.0149662	0.0179811	1	1	1	1	1	0.492932	1	1	0.00442169	0.00451393	0.0365899	0.446904	0.000782207	0.296484	1	1	1	1	1	1	1	1	1	0.784701	1	1
AT2G42310	AT2G42310	protein_coding	ESSS subunit of NADH:ubiquinone oxidoreductase (complex I) protein		0.63	0.28	0.39	0.92	0.52	0.47	0.22	0.7	1.07	1.02	1	0.65	0.32	0.49	0.45	0.74	0.01	-0.3	0.11	-0.13	-0.31	-0.79	-0.34	-0.87	0.1	0.3	-0.07	-0.24	-0.1	-0.32	0.03	-0.08	-0.05	-0.35	-0.3	-0.24	0.17	0.28	0.07	0.37	-0.13	-0.24	-0.1	-0.16	0.03	0.08	-0.3	0.11	0.06	-0.05	0.0032686	0.206709	0.0684732	8.29e-06	0.0163329	0.0245632	0.329717	0.000855354	0.000222008	0.00036043	0.00051709	0.0259087	0.301937	0.0850624	0.136623	0.00869561	0.989866	0.419025	0.753357	0.74258	0.368555	0.00729642	0.333071	0.00287057	1	1	1	1	1	0.993184	1	1	0.939377	0.351801	0.42999	0.545642	0.679083	0.442785	1	1	1	1	1	1	1	1	1	1	1	1
AT2G42320	AT2G42320	protein_coding	nucleolar protein gar2-like protein		-0.26	0.11	1.03	0.16	-0.48	0	1.13	0.3	-0.47	0.02	0.2	0.57	-1.57	-0.79	-1.19	-0.77	-2.77	-1.16	-2.47	-1.18	-1.2	-0.36	-1.28	-0.41	-0.11	-0.21	0.26	0.36	0.18	0.32	0.56	0.34	0.49	0.37	1.62	1.29	0.78	0.42	-0.67	-0.55	-0.38	-0.03	-0.3	0.02	0.08	0.05	-0.12	-0.36	-0.32	0.03	0.452566	0.766058	0.000565817	0.670792	0.128261	1	0.000122423	0.383283	0.286423	0.977693	0.677001	0.180256	5.6e-05	0.0616355	0.0028057	0.0717118	9.12e-12	0.00973811	1.02e-09	0.0083545	0.00554725	0.441734	0.00290609	0.394329	1	1	1	1	1	1	1	1	0.360357	0.508823	0.000220074	0.00474804	0.0957865	0.422904	1	1	1	1	1	1	1	1	1	1	1	1
AT2G42330	AT2G42330	protein_coding	GC-rich sequence DNA-binding factor-like protein with Tuftelin interacting domain-containing protein		-0.22	0.84	-0.88	1.23	0.13	0.21	-1.08	1.08	3.06	3.14	2.43	3.49	3.04	3.99	2.15	3.61	2.1	0.89	1.63	0.97	-0.94	-3.1	-0.53	-2.64	-0.07	-0.69	-0.23	-0.42	0.19	0.04	-0.7	-0.34	0.08	1.06	-1.21	-0.66	0.95	1.46	0.63	-0.35	0.88	0.38	0.47	-0.08	-0.42	-0.46	0.98	0.51	0.55	0.04	0.443095	0.000322384	0.000177925	1.26e-07	0.680101	0.416324	4.09e-06	3.29e-06	1.65e-19	2e-20	4.62e-14	2.05e-24	2.5e-19	5.03e-32	1.56e-11	3.4e-26	7.12e-10	0.018941	5.35e-07	0.00926092	0.0072926	3.42e-21	0.166095	1.52e-15	1	1	1	1	1	1	0.707009	1	0.910216	0.00381764	0.00103532	0.0988453	0.00994081	2.88e-05	1	1	0.946986	1	1	1	1	1	1	0.950006	1	1
AT2G42340	AT2G42340	protein_coding	hypothetical protein		0.8	0	-1.25	-3.14	3.97	2.96	-1.69	-5.75	-2.86	-3.87	-5.81	-6.61	0.91	-8.81	-1.04	-4.97	3.5	-2.16	2.57	0.52	2.59	6.65	3.61	5.5	1.78	4.74	-0.23	-0.68	0.79	-1.83	-1.17	2	-1	-0.8	-5.66	-2.05	-9.72	-3.94	2.95	2.74	1.95	-3.83	0.93	-2.68	-1.02	1.15	0.21	5.79	3.62	-2.17	0.767601	1	0.553349	0.380633	0.112232	0.263399	0.407622	0.0223647	0.282838	0.379114	0.181504	0.135778	0.771956	0.00886371	0.731541	0.172377	0.201127	0.561607	0.381186	0.901923	0.515069	0.0322366	0.28733	0.148564	1	1	1	1	1	1	1	1	0.791558	1	0.099112	0.602498	0.00564623	0.386159	1	1	1	1	1	1	1	1	1	0.884211	1	1
AT2G42350	AT2G42350	protein_coding	RING/U-box superfamily protein		-2.54	-2.56	-2.5	-2.75	-0.39	-2.9	-2.05	-2.42	3.34	0.83	4.37	4.35	5.81	3.78	6.19	5.98	5.97	4.31	7.33	7.37	0.15	0.53	1.15	1.39	-0.12	-0.47	-0.46	0	0.54	0.86	0.91	3.06	-2.51	-0.02	-1.66	0.04	-2.03	-0.21	-1.03	-3.52	-0.37	-2.2	-1.36	-3.06	-0.99	-0.87	2.49	1.82	1.7	-0.13	0.0299784	0.00265531	0.00287911	0.00121933	0.84813	0.00084202	0.0129018	0.00339711	0.0505717	0.573577	0.000603912	0.00333209	0.00066289	0.000977246	1.77e-06	3.35e-05	0.000686191	0.000427131	8.35e-08	6.23e-07	0.941793	0.684932	0.404293	0.253343	1	1	1	1	1	1	1	1	0.231401	1	0.456248	0.97843	0.31653	0.977871	1	1	1	1	1	1	1	1	1	0.972487	1	1
AT2G42360	AT2G42360	protein_coding	RING/U-box superfamily protein		0.17	-2.78	-1.36	-1.73	5.89	0.92	-0.95	-3.98	4.39	-0.57	1.18	-1.78	7.75	-2.12	6.28	4.38	9.08	2.23	6.35	4.81	1.33	4.36	0.07	0.43	-0.3	3.4	-0.79	-0.38	-2.05	-4.3	-3.52	2.2	-4.97	-2.95	-6.84	-1.53	-9.87	-1.9	3.22	1.2	1.47	-6.5	2.73	-2.58	1.26	3.92	2.01	7.97	5.31	-2.66	0.921694	0.0666139	0.228172	0.241408	0.000661411	0.489662	0.409088	0.00221668	0.0304564	0.77189	0.506477	0.379699	9.1e-05	0.262438	0.000645748	0.00409265	1.16e-05	0.289029	0.000388448	0.00394217	0.423343	0.0206752	1	0.802204	1	1	1	1	1	0.360274	0.904607	1	0.0358299	0.195635	0.00144861	0.469515	4.37e-06	0.393104	1	1	1	0.249081	1	1	1	1	1	0.254297	0.711559	1
AT2G42370	AT2G42370	protein_coding	hypothetical protein		-3.69	-0.59	-0.92	0.38	-1.17	-6.96	3.86	5.58	-3.71	-9.5	-4.47	-1.37	-1.88	4.87	-1.99	2.07	-2.86	2.17	-9.45	-6.68	-0.98	-2.7	-7.46	-8.76	-3.89	-10.26	1.94	6.72	-4.54	0.66	-4.65	-2.13	-5.79	3.1	5.03	2.77	6.75	4.07	0.76	-8.13	0.11	2.79	6.59	8.85	6.48	6.06	8.89	-2.68	-2.26	0.42	0.270767	0.851254	0.741777	0.90121	0.780867	0.0231716	0.160605	0.21627	0.258104	0.0805953	0.241766	0.719584	0.612928	0.330661	0.571713	0.459225	0.244547	0.651537	0.0298028	0.0726918	0.57608	0.592837	0.0744648	0.0180282	1	0.863064	1	0.994133	1	1	1	1	0.305685	0.560973	0.263075	0.699989	0.304654	0.342747	1	1	1	1	1	1	1	1	1	1	1	1
AT2G42380	AT2G42380	protein_coding	Basic-leucine zipper (bZIP) transcription factor family protein	BZIP34	-0.03	0.07	1	1.5	0.08	-0.42	1.7	1.33	-0.93	-1.43	-1.13	-1.02	-3.88	-2.62	-4.22	-2.69	-6.53	-4.91	-5.71	-4.68	-2.66	-2.29	-1.49	-1.99	0.24	-0.26	-0.78	-0.08	0.38	0.21	0.04	0.15	-0.5	0.11	1.63	1.03	1.26	1.53	0.2	-0.4	0.34	0.07	-0.82	-0.23	-1.16	-0.29	0.61	0.28	-0.59	-0.87	0.977848	0.940461	0.188328	0.039382	0.943811	0.572671	0.0807177	0.0649227	0.366733	0.131537	0.245245	0.290352	5.61e-05	0.00388914	5.35e-06	0.00536747	3.95e-08	1.34e-06	4.93e-08	2.14e-06	0.0314233	0.0171732	0.204883	0.0418553	1	1	1	1	1	1	1	1	0.725008	0.968379	0.243044	0.411413	0.261841	0.157212	1	1	1	1	1	1	1	1	1	1	1	1
AT2G42390	AT2G42390	protein_coding	kinase C substrate%2C heavy chain-like protein		-0.36	0.12	0.4	0.26	-0.19	0.2	0.34	0.18	-0.16	0.23	-0.07	0.42	-0.07	0.29	0.01	0.64	-0.43	0.1	-0.15	0.62	-0.36	-0.2	-0.16	-0.02	-0.07	0.01	-0.26	-0.32	-0.06	-0.14	0.03	0.2	0.39	0.48	0.53	0.76	0.36	0.62	-0.09	-0.19	-0.08	-0.34	-0.29	-0.52	-0.2	-0.18	0.1	0.26	0.23	-0.02	0.16388	0.672377	0.1003	0.337192	0.508949	0.447628	0.167359	0.532448	0.679013	0.568051	0.874615	0.231711	0.858949	0.410145	0.983074	0.051137	0.215703	0.849747	0.712889	0.092627	0.359357	0.613783	0.730946	0.980491	1	1	1	1	1	1	1	1	0.374522	0.240019	0.188545	0.042977	0.383347	0.098761	1	1	1	1	1	1	1	1	1	1	1	1
AT2G42395	AT2G42395	protein_coding	hypothetical protein		0.57	1.21	1.81	-1.34	1.85	1.6	1.22	0.77	-2.68	-2.93	-3.94	-3.3	-1.41	-2.49	-0.61	-2.52	-0.33	-0.96	-1.4	-0.15	1.08	1.53	-0.78	2.37	0.69	1.08	0.49	-0.11	-1.38	0.74	-0.58	0.71	-0.25	0.64	-0.63	1.25	-1.08	-1.91	1.26	0.37	-0.8	0.03	1.07	-0.82	1.86	-0.84	0.89	-0.83	1.88	2.71	0.51286	0.217802	0.0138612	0.16256	0.0165392	0.101335	0.107235	0.3874	0.0123676	0.0307665	0.000267293	0.00851117	0.187697	0.0191298	0.652064	0.0103927	0.79123	0.456542	0.191375	0.927963	0.367721	0.190608	0.620552	0.017525	1	1	1	1	1	1	1	1	0.936155	0.705	0.671314	0.332645	0.421936	0.140999	1	1	1	1	1	1	1	1	1	1	1	1
AT2G42400	AT2G42400	protein_coding	vascular plant one zinc finger protein 2	VOZ2	-0.47	0.12	-0.06	0.52	-0.41	-0.09	-0.36	0.23	1.31	1.64	1.33	1.92	1.35	1.99	1.37	2.36	0.52	0.57	0.54	0.94	-0.83	-1.42	-0.84	-1.42	0.07	-0.14	0.08	-0.22	0.06	-0.23	0.09	0.14	0.33	0.59	0.05	0.41	0.64	0.99	-0.02	-0.28	-0.03	-0.37	-0.01	-0.37	0.01	0	0.26	0.35	0.36	0.01	0.0285329	0.606294	0.794165	0.0112152	0.0568139	0.717231	0.0772647	0.306097	2.05e-06	2.46e-09	1.19e-06	1.29e-12	1.05e-06	6.88e-14	4.57e-07	1.81e-18	0.0791906	0.0678463	0.0699542	0.0011163	0.00447935	2.14e-07	0.00457443	1.55e-07	1	1	1	1	1	1	1	1	0.373906	0.0711516	0.935024	0.24562	0.0393432	0.000821692	1	1	1	1	1	1	1	1	1	0.972888	1	1
AT2G42450	AT2G42450	protein_coding	alpha/beta-Hydrolases superfamily protein		0.5	0.44	0.14	0.19	0.91	0.85	0.12	0.51	-0.43	-0.49	-0.85	-0.91	0.13	-0.27	-0.28	-0.59	0.26	-0.54	-0.05	-0.4	0.13	-0.27	0.24	0.18	0.03	0.44	-0.08	-0.11	0.02	0.34	-0.39	0.03	-0.06	-0.06	-0.8	-0.36	-0.4	-0.31	0.42	0.42	0.41	0.32	0.31	-0.13	-0.11	-0.45	0	0.1	0.44	0.34	0.165151	0.218403	0.713348	0.632889	0.00854202	0.0105951	0.758382	0.151449	0.385092	0.361059	0.0633181	0.0599885	0.799636	0.598157	0.574024	0.210594	0.614527	0.357001	0.943977	0.469824	0.859875	0.612657	0.717241	0.733783	1	1	1	1	1	1	1	1	0.963743	0.960891	0.147208	0.573692	0.505726	0.622179	1	1	1	1	1	1	1	1	1	1	1	1
AT2G42480	AT2G42480	protein_coding	MATH domain/coiled-coil protein		-1.89	-2.38	-0.01	-5.95	2.18	-2.39	-1.82	-4.02	5.33	0.75	3.33	2.84	4.09	-2.11	1.75	-2.3	0.53	-3.47	-3.08	-1.2	-3.56	-1.36	-4.83	1.11	-0.38	-0.4	1.22	-0.59	-0.05	1.88	-2.38	1.69	-4.58	-0.49	-4	1.88	-6.2	-4.06	2	-2.09	2.33	0.19	3.61	-2.28	1.27	-2.47	4.09	2.14	5.88	3.74	0.450108	0.293323	0.972879	0.0125301	0.479776	0.242592	0.490875	0.0810666	0.135102	0.809777	0.379412	0.272602	0.233553	0.443298	0.664518	0.420434	0.878337	0.345609	0.344973	0.759558	0.249886	0.699037	0.137068	0.804453	1	1	1	1	1	1	1	1	0.265964	0.975228	0.376831	0.737411	0.115513	0.304857	1	1	1	1	1	1	1	1	1	1	1	1
AT2G42490	AT2G42490	protein_coding	Copper amine oxidase family protein		-0.75	-0.9	-1.17	-0.75	-0.78	-1.17	-0.83	-0.69	0.04	-0.35	0.15	0	0.79	0.89	0.48	0.48	0.69	0.64	0.97	0.55	-0.1	-0.25	0.49	0.07	-0.14	-0.41	-0.32	0.03	0.28	0.34	-0.03	-0.06	-0.39	-0.15	-0.05	-0.42	0.09	0	-0.11	-0.35	0.31	0.4	-0.29	0.09	-0.6	-0.32	0.25	-0.09	-0.37	-0.28	0.00210723	0.000124658	3.72e-07	0.00193698	0.00130492	4.53e-07	0.000464008	0.00450133	0.925042	0.359699	0.69155	1	0.0133288	0.00899282	0.145797	0.172377	0.0471007	0.0901915	0.00277756	0.153729	0.839332	0.510954	0.197669	0.874805	1	1	1	1	1	1	1	1	0.366563	0.779619	0.950858	0.320135	0.877256	1	1	1	1	1	1	1	1	1	1	1	1	1
AT2G42500	AT2G42500	protein_coding	protein phosphatase 2A-3	PP2A-3	0.06	-0.34	-0.49	-0.08	-0.03	-0.33	-0.28	-0.12	0.63	0.33	1.01	0.61	0.82	0.72	0.78	0.64	0	-0.26	0.35	-0.2	-0.82	-0.99	-0.43	-0.84	-0.19	-0.18	-0.16	0.04	0.23	0.19	0.19	0.1	-0.31	-0.4	-0.26	-0.55	-0.09	-0.14	-0.37	-0.28	0.04	0.08	-0.35	-0.06	-0.39	-0.15	-0.09	-0.04	-0.29	-0.25	0.836664	0.109055	0.0170416	0.770006	0.933345	0.11575	0.186127	0.634661	0.0258929	0.315283	0.000259455	0.039409	0.00342604	0.0109304	0.00504523	0.0278595	1	0.479873	0.255012	0.598632	0.00663519	0.000456325	0.18988	0.0040474	1	1	1	1	1	1	1	1	0.418768	0.263679	0.50976	0.103791	0.847649	0.744593	1	1	1	1	1	1	1	1	1	1	1	1
AT2G42510	AT2G42510	protein_coding	survival motor neuron interacting protein		-0.77	0.55	0.5	-0.71	-0.66	0.62	1.31	-0.64	-2.8	-1.52	-3.03	-1.7	-3.79	-3.78	-2.71	-2.65	-2.21	-0.24	-1.81	-0.54	1.58	3.53	0.9	2.11	0.42	0.48	-0.21	0.6	-0.9	-0.83	0.18	0.3	1.27	1.33	1.96	1.27	0.01	0.06	0.23	0.18	-1.08	-1.13	-0.4	0.3	0.68	1.43	0.05	0.05	-0.69	-0.74	0.236997	0.442376	0.473161	0.334536	0.322556	0.393987	0.0319145	0.428315	0.00117901	0.0916274	0.000497938	0.0487935	7.77e-06	7.38e-05	0.00155727	0.00201813	0.0117396	0.838128	0.0399207	0.613437	0.100176	0.000286966	0.42889	0.01535	1	1	1	1	1	1	1	1	0.240618	0.206169	0.0359377	0.224395	1	0.988483	1	1	1	1	1	1	1	1	1	1	1	1
AT2G42520	AT2G42520	protein_coding	P-loop containing nucleoside triphosphate hydrolases superfamily protein		0.03	-0.29	-0.65	-0.77	0.1	-0.54	-0.89	-0.74	0.6	-0.04	0.76	0.43	0.82	-0.02	0.92	0.12	1.95	0.96	1.51	0.84	1.13	0.98	0.6	0.72	-0.07	-0.32	0.52	0.28	-0.01	0.02	0.08	0.16	-0.64	-0.32	-0.99	-0.68	-0.84	-0.8	-0.15	-0.47	-0.09	-0.14	0.44	0.13	0.53	0.26	0.32	0.04	0.31	0.27	0.945845	0.28368	0.00861301	0.00255264	0.76073	0.0357896	0.000292625	0.00360452	0.0862265	0.945531	0.0300576	0.257464	0.0160598	0.969217	0.00685036	0.769935	7.31e-09	0.0136691	9.48e-06	0.0286745	0.0024233	0.00428729	0.135574	0.0477524	1	1	1	1	1	1	1	1	0.13288	0.503242	0.0109729	0.0981884	0.0307666	0.0409006	1	1	1	1	1	1	1	1	1	1	1	1
AT2G42530	AT2G42530	protein_coding	cold regulated 15b	COR15B	-2.2	-0.44	0.94	-2.36	-2.37	0.86	1.66	-4.97	-6.83	-3.59	-7.31	-5.55	-9.04	-11.64	-8.6	-8.76	-0.83	3.2	0.54	3.68	8.21	14.84	9.14	12.44	1.2	2.51	-0.65	0.07	0.29	-2.33	0.72	0.55	3.24	1.76	4.03	3.14	-2.6	-0.16	0.48	1.96	-0.44	-2.88	-1.37	-0.47	-0.94	2.4	-1.48	2.44	-0.9	-3.34	0.0348794	0.729627	0.369528	0.198561	0.022993	0.486323	0.0996355	0.011483	2.38e-05	0.0115358	3.72e-06	0.000236098	5.17e-05	2.85e-08	4.14e-05	5.53e-07	0.584587	0.0384777	0.743082	0.0125095	0.000322181	2.26e-11	5.13e-05	7.29e-11	1	1	1	1	1	0.9835	1	1	0.0574004	0.331194	0.00763071	0.0431574	0.216386	0.967328	1	1	1	1	1	1	1	1	1	0.925325	1	1
AT2G42540	AT2G42540	protein_coding	cold-regulated 15a	COR15A	-2.96	-0.23	0.39	-2.64	-3	0.48	1.41	0	-9.34	-5.85	-8.89	-6.16	-16.48	-13.48	-15.43	-15.11	-0.74	3.67	0.58	3.93	15.74	17.15	16.01	19.04	-0.23	0.48	-1.1	-0.09	-0.84	1.8	0.21	0.17	3.48	2.73	4.41	3.35	3	0.32	-0.44	0.31	-1.05	1.63	-1.32	-0.26	-0.27	-1.89	-0.75	-2.68	-1.06	1.62	0.0187575	0.892572	0.77026	0.513097	0.018458	0.735866	0.254287	1	1.32e-06	0.00198296	6.47e-06	0.000514231	3.87e-06	6.02e-05	7.72e-07	9.75e-08	0.691771	0.0490832	0.770901	0.0255277	1.86e-05	3.02e-06	1.33e-06	1.57e-10	1	1	1	1	1	1	1	1	0.0746437	0.179706	0.0169867	0.0729248	1	0.885783	1	1	1	1	1	1	1	1	1	1	1	1
AT2G42570	AT2G42570	protein_coding	TRICHOME BIREFRINGENCE-LIKE 39	TBL39	2.33	2.49	2.83	3.07	2.82	2	2.56	3.59	1.18	0.36	-0.2	-0.05	-1.68	-0.91	-1.88	-1.14	-1.02	-1.29	-1.85	-1.35	0.66	-0.38	0.03	-0.22	0.64	0.16	0.09	-0.18	-0.53	-0.02	-0.74	-0.25	-0.82	0.16	-0.26	0.5	0.77	0.74	1.38	0.41	0.2	0.23	0.83	0.07	0.63	-0.16	0.97	-0.03	0.76	0.79	3.05e-07	2.39e-08	2.16e-09	6.7e-11	8.69e-10	4.13e-06	3.91e-08	7.22e-13	0.0652407	0.631224	0.779547	0.96118	0.012112	0.179847	0.00361016	0.0699063	0.134642	0.0788082	0.00331517	0.0643728	0.437392	0.626267	0.99917	0.78917	1	1	1	1	1	1	1	1	0.304531	0.89627	0.805022	0.587136	0.35624	0.350755	1	1	1	1	1	1	1	1	1	1	1	1
AT2G42580	AT2G42580	protein_coding	tetratricopetide-repeat thioredoxin-like 3	TTL3	-0.04	-0.46	0.18	1.23	-0.29	-0.45	0.52	1.27	3.78	3.62	4.14	3.72	1.92	3.47	2.04	3.31	-1.51	-0.71	-1.57	-1.35	-3.43	-4.18	-3.61	-4.66	-0.24	-0.22	0.17	0.52	0	0.03	0.12	-0.12	-0.16	-0.42	0.81	0.22	1.55	1.27	-0.36	-0.1	-0.12	0.16	0.05	0.64	0.17	0.48	-0.26	-0.28	-0.59	-0.31	0.93534	0.198053	0.647687	0.000395081	0.472752	0.20975	0.151264	0.000156584	4.75e-16	7.99e-14	5.2e-18	2.83e-15	1.74e-05	4.72e-13	6.19e-06	2.45e-12	0.00146271	0.212855	0.000719038	0.00844891	3.79e-12	2.89e-18	4.12e-14	1.14e-20	1	1	1	1	1	1	1	1	0.844935	0.510582	0.159917	0.769356	0.00176284	0.0137663	1	1	1	1	1	1	1	1	1	1	1	1
AT2G42590	AT2G42590	protein_coding	general regulatory factor 9	GRF9	-0.75	-1.56	-0.51	0.38	-1.03	-1.42	-0.2	0.31	1.15	0.77	1.66	0.85	-0.08	1.27	0.3	1.43	-0.96	-0.12	-0.39	-0.15	-0.88	-1.39	-0.69	-1.58	-0.06	0.09	-0.12	0.19	0.07	0.01	0.45	0.17	-0.38	-0.81	0.84	0.24	1.35	1.13	-0.51	-0.08	-0.38	-0.16	-0.57	0.03	-0.19	0.19	-0.43	-0.22	-0.59	-0.38	0.00535365	1.63e-09	0.0568095	0.194708	0.000114485	3.32e-08	0.494813	0.287513	0.0013315	0.0513332	5.94e-06	0.0198093	0.857166	0.000624592	0.448947	6.42e-05	0.00849953	0.828656	0.331173	0.7755	0.0243776	0.00014395	0.0958602	1.44e-05	1	1	1	1	1	1	1	1	0.441809	0.0570611	0.0470975	0.647974	0.000470768	0.00395743	1	1	1	1	1	1	1	1	1	1	1	1
AT2G42600	AT2G42600	protein_coding	phosphoenolpyruvate carboxylase 2	PPC2	-0.45	0.91	-0.15	-0.02	-0.74	0.74	0.37	0.8	-3.06	-1.58	-2.78	-1.43	-3.31	-1.77	-2.02	-1.6	-1.04	0.06	-0.26	0.04	2.26	1.83	1.77	1.64	0.34	0.18	-0.17	0.35	-0.67	0.15	0.62	0.32	1.48	1.35	1.1	0.29	1.54	0.42	-0.27	-0.15	-1.29	-0.17	-0.79	0.02	0.5	0.2	-0.13	-1.11	-0.81	0.3	0.263956	0.0120061	0.707666	0.975259	0.0550587	0.0421661	0.342557	0.0317172	2.35e-10	0.00285296	5.55e-09	0.00563507	6.78e-12	0.000488716	6.88e-05	0.000822615	0.03429	0.946338	0.658385	0.966708	7.46e-06	0.000237827	0.00144125	0.000605074	1	1	1	1	1	1	1	1	0.00759496	0.0141767	0.0549186	0.689404	0.00397908	0.52234	1	1	0.944085	1	1	1	1	1	1	0.793827	1	1
AT2G42610	AT2G42610	protein_coding	LIGHT-DEPENDENT SHORT HYPOCOTYLS-like protein (DUF640)	LSH10	2.66	0.39	1.16	0.82	1.7	0.22	1.29	0.73	0.85	-0.62	2.43	0.16	0.17	-0.79	1.15	-0.68	-0.71	-1.11	0.39	-1.11	-0.88	-0.31	-0.77	-0.43	-0.14	-0.3	0.35	0.48	0.46	0.37	1.44	0.48	-1.47	-2.27	-0.4	-1.49	-0.97	-1.83	-1.58	-0.78	-0.98	-0.12	-1.09	0	-0.11	0.11	-0.79	-0.87	-1.09	-0.22	1.18e-10	0.373801	0.00322584	0.0484857	4.42e-05	0.624022	0.000924463	0.0789776	0.127182	0.328768	2.65e-05	0.801953	0.77602	0.183181	0.0454658	0.222425	0.205415	0.0962775	0.555935	0.0607535	0.145951	0.627227	0.227948	0.498519	1	1	1	1	1	1	0.32385	1	0.0202443	0.000123378	0.612844	0.0177075	0.133935	0.00203319	1	1	1	1	1	1	1	1	1	0.940819	1	1
AT2G42620	AT2G42620	protein_coding	RNI-like superfamily protein	MAX2	-0.61	-0.58	-0.46	0.51	-0.32	-0.59	-0.11	0.26	2.34	2.08	2.35	2.39	1.85	2.43	1.55	2.67	0.36	0.58	0.73	0.88	-1.49	-1.86	-0.82	-1.79	-0.06	-0.07	-0.41	-0.06	0.26	0	-0.05	0.24	-0.27	0.03	0.21	0.15	0.58	1.12	-0.01	-0.31	0.3	-0.24	-0.37	-0.3	-0.67	-0.06	0.3	0.54	-0.07	-0.61	0.017289	0.0184942	0.0645467	0.046517	0.242559	0.016234	0.708404	0.347445	1.42e-12	6.73e-10	1.57e-12	5.34e-13	1.02e-08	4.07e-13	2.19e-06	9.56e-16	0.339596	0.145947	0.0393276	0.0143852	1.86e-05	1.63e-08	0.0269551	5.76e-08	1	1	1	1	1	1	1	1	0.585738	0.978903	0.670063	0.786733	0.141433	0.00192133	1	1	1	1	1	1	1	1	1	0.933011	1	1
AT2G42640	AT2G42640	protein_coding	Mitogen activated protein kinase kinase kinase-like protein		0.62	0.41	1.01	0.2	0.98	0.73	0.94	0.26	0.62	0.38	1.04	0.83	0.93	0.22	1.14	0.72	0.53	0.49	0.84	1.22	-0.4	0.27	-0.31	0.5	-0.28	0.04	-0.16	-0.23	-0.06	0	0.14	0.5	-0.24	-0.21	-0.04	0.38	-0.72	-0.43	-0.42	-0.46	-0.21	-0.5	-0.31	-0.73	-0.1	-0.23	0.03	0.29	0.42	0.13	0.071339	0.228393	0.00120192	0.612165	0.00293664	0.0236137	0.00283688	0.483713	0.187792	0.47711	0.0221216	0.0705136	0.0382748	0.654762	0.0119671	0.106556	0.287656	0.364263	0.0804805	0.00747346	0.460298	0.594153	0.601528	0.287595	1	1	1	1	1	1	1	1	0.722362	0.764629	0.979045	0.529387	0.171133	0.452912	1	1	1	1	1	1	1	1	1	1	1	1
AT2G42650	AT2G42650	protein_coding	Ribosomal protein L1p/L10e family		1.88	1.98	1.46	1.31	1.05	2.49	1.73	1.47	-2.55	-1.11	-1.5	-1.4	-0.81	-0.39	-0.14	-0.71	0.07	0.75	0.3	-0.12	0.88	1.14	0.44	0.6	-0.9	-0.39	-0.08	0.19	-0.52	-0.35	0.15	-0.68	1.44	0.1	0.68	-0.42	0.42	-0.57	-1.05	0.29	-0.67	0.33	-0.23	0.87	0.44	0.54	-1.34	-1	-1.1	-0.1	0.000205814	0.000122498	0.00256533	0.0140423	0.0412353	1.8e-06	0.000476325	0.00523637	0.000708371	0.121347	0.0265311	0.0694824	0.258652	0.612015	0.87113	0.314668	0.938889	0.387517	0.706161	0.91361	0.249971	0.142445	0.653796	0.402807	1	1	1	1	1	1	1	1	0.0830718	0.956277	0.459926	0.67709	0.671175	0.533559	1	1	1	1	1	1	1	1	1	0.958919	1	1
AT2G42670	AT2G42670	protein_coding	2-aminoethanethiol dioxygenase%2C putative (DUF1637)		-0.43	0.09	-0.11	0.11	-0.67	0	-0.37	0.26	0.94	1.61	1.41	1.94	0.26	1.18	0.5	1.05	0.25	0.55	0.65	0.97	-0.01	-0.64	0.15	-0.08	-0.2	-0.29	-0.14	-0.39	0.02	0.17	0.27	0.03	0.67	0.53	0.3	0.32	0.93	0.55	-0.47	-0.33	-0.25	0.13	-0.41	-0.42	-0.16	-0.56	-0.14	-0.38	0.02	0.4	0.124701	0.766075	0.694847	0.727976	0.0124562	1	0.167819	0.375878	0.00801639	6.5e-06	6.83e-05	1.57e-08	0.505088	0.000724612	0.176405	0.00265308	0.536344	0.212693	0.0787547	0.0100787	1	0.0888668	0.770093	0.864703	1	1	1	1	1	1	1	1	0.114843	0.233871	0.544283	0.514514	0.0173714	0.195512	1	1	1	1	1	1	1	1	1	0.990535	1	1
AT2G42680	AT2G42680	protein_coding	multiprotein bridging factor 1A	MBF1A	0.02	-0.66	0	-0.18	-0.08	-0.52	-0.53	-0.58	0.92	0.48	1.17	0.49	0.85	0.36	0.99	0.79	0.89	0.44	0.93	0.91	0.03	0.08	-0.06	0.12	-0.05	0.08	0.16	-0.37	0.06	-0.34	0.2	0.1	-0.44	-0.68	-0.45	-0.02	-0.5	-0.2	-0.26	-0.02	-0.14	-0.44	-0.04	-0.47	0.1	-0.03	-0.24	0.3	0.43	0.13	0.942801	0.00129929	1	0.461679	0.7503	0.0108713	0.00950762	0.0052811	0.00109128	0.12339	3.42e-05	0.0928031	0.00242228	0.22803	0.000442527	0.00440616	0.00161017	0.207119	0.00103158	0.00250168	0.957099	0.826395	0.899489	0.739546	1	1	1	1	1	0.981765	1	1	0.216302	0.0379098	0.198647	0.985983	0.13366	0.607588	1	1	1	1	1	1	1	1	1	0.994876	1	1
AT2G42690	AT2G42690	protein_coding	alpha/beta-Hydrolases superfamily protein		-1.43	0.46	0.47	0.86	-1.44	0.39	0.62	1.68	-3.2	-1.37	-3.47	-1.58	-5	-1.88	-3.71	-1.42	-2.68	-0.62	-2.9	-1	2.33	1.26	0.81	0.43	0.42	0.35	0.37	0.52	-1.14	-0.32	0.15	0.14	1.83	1.89	2.06	1.91	3.12	2.29	0.27	0.21	-1.29	-0.46	0.23	0.38	1.52	0.84	0.06	-0.83	-0.15	0.68	7.4e-08	0.105528	0.0869856	0.00205181	7.29e-08	0.176405	0.0233891	5.85e-10	3.68e-18	0.000378191	5.57e-21	2.8e-05	7.91e-37	2.58e-07	3.18e-22	7.39e-05	3.9e-13	0.162224	1.08e-14	0.0115361	4.61e-09	0.000572445	0.0662159	0.276371	1	1	1	1	0.246464	1	1	1	3.41e-06	1.1e-06	9.38e-08	9.47e-07	1.4e-16	1.87e-09	1	1	0.5132	1	1	1	0.297454	1	1	0.793827	1	1
AT2G42700	AT2G42700	protein_coding	vesicle docking protein		0.29	-0.25	0.13	-0.11	0.05	-0.16	-0.18	-0.02	0.31	0.11	0.66	0.13	0.47	0.4	0.74	0.33	0.25	0.03	0.06	-0.1	-0.22	-0.37	-0.68	-0.44	-0.06	0.02	0.48	0.18	0.02	0.11	0.29	0.05	-0.21	-0.53	-0.23	-0.16	-0.07	-0.4	-0.35	-0.02	-0.27	0.06	0.19	0.13	0.46	0.07	-0.33	-0.33	0.06	0.39	0.329036	0.383846	0.660092	0.722709	0.890374	0.583428	0.534477	0.965008	0.414857	0.821985	0.05501	0.773578	0.195088	0.28324	0.0324551	0.386725	0.531461	0.967034	0.896262	0.851709	0.643673	0.334165	0.0843942	0.256512	1	1	1	1	1	1	1	1	0.697737	0.2254	0.662499	0.775334	0.917094	0.361189	1	1	1	1	1	1	1	1	1	1	1	1
AT2G42710	AT2G42710	protein_coding	Ribosomal protein L1p/L10e family		0.94	1.28	0.83	-0.45	0.66	1.68	1.09	0.09	-2.85	-1.83	-1.77	-1.43	-2.74	-3.3	-1.51	-2.9	-0.32	0.11	0.1	0	2.42	3.41	1.62	2.9	-0.37	0.03	0.29	0.55	-0.51	0.04	0.72	0.44	1.02	0.34	0.43	-0.1	-0.56	-1.39	-1.08	-0.4	-1.22	-0.39	-0.42	0.11	0.8	0.51	-0.68	-0.83	-0.54	0.29	0.021042	0.00132025	0.0325161	0.346522	0.121741	2.16e-05	0.00564057	0.879342	8.34e-08	0.00151552	0.000787512	0.0126641	5.15e-07	2.46e-09	0.00852333	3.94e-08	0.59347	0.900614	0.883444	1	2.63e-05	8.86e-10	0.010461	4.23e-08	1	1	1	1	1	1	1	1	0.119435	0.671384	0.570533	0.927625	0.435194	0.0251662	1	1	1	1	1	1	1	1	1	0.951893	1	1
AT2G42730	AT2G42730	protein_coding	F-box/FBD/LRR protein		0.18	0.68	2.07	1.39	0.26	0.91	3.45	2.03	-1.14	-0.49	-1.06	-0.55	-2.47	-0.69	-2.67	-1.46	-3.36	-0.17	-2.56	-0.67	-0.9	0.52	0.11	0.79	-0.04	0.19	-0.76	0.62	0.25	0.89	0.04	0.13	0.65	0.5	3.19	1.89	1.77	1.21	-0.08	0.06	0.2	0.76	-0.8	0.49	-1	-0.27	-0.14	-0.56	-1.3	-0.74	0.803627	0.261823	0.0004009	0.0319179	0.706912	0.117536	1.23e-08	0.00122584	0.162188	0.58282	0.18565	0.518013	0.00273443	0.383332	0.00128125	0.0587677	4.44e-05	0.885551	0.00270212	0.451597	0.410903	0.571818	0.957942	0.346698	1	1	1	1	1	0.992348	1	1	0.546761	0.650287	0.000199768	0.0341714	0.0509923	0.201704	1	1	1	1	1	1	1	1	1	1	1	1
AT2G42740	AT2G42740	protein_coding	ribosomal protein large subunit 16A	RPL16A	1.33	2.35	3.25	2.13	1.44	2.46	2.25	2.08	-0.97	0.05	-1.38	-0.37	-0.9	-0.26	-0.71	0.09	-1.95	-1.14	-2.91	-0.99	-1.05	-0.88	-2.2	-1.08	0.34	0.46	0.89	-0.11	-0.26	-0.32	-0.07	0.04	1.02	1.01	0.81	1.92	0.64	0.8	0.41	0.42	-0.19	-0.35	0.96	-0.15	1.14	0.2	-0.01	0.17	1.11	0.94	2.98e-07	2.16e-19	1.91e-32	4.6e-16	3.07e-08	2.3e-21	2.41e-17	2.93e-15	0.009939	0.915543	0.000118901	0.36253	0.0167759	0.498058	0.0549341	0.827428	1.03e-07	0.00391026	9.39e-15	0.0114539	0.00816212	0.0209711	3.19e-08	0.00313434	1	1	0.499027	1	1	1	1	1	0.0121593	0.0126025	0.0571097	7.76e-07	0.13646	0.0508875	1	1	1	1	0.840733	1	0.788935	1	1	1	0.732211	1
AT2G42750	AT2G42750	protein_coding	DNAJ heat shock N-terminal domain-containing protein		-2.39	-1.99	-2.34	-0.79	-2.27	-1.93	-2.25	-1.39	1.44	1.78	0.78	1.17	1.08	1.96	0.12	1.72	-0.74	-0.71	-1.17	-1.12	-1.82	-2.68	-1.29	-2.84	0.02	0.08	-0.22	-0.13	0.31	-0.28	-0.65	-0.53	0.34	0.39	0.03	0.05	0.88	1.59	0.66	0.61	0.96	0.25	0.43	0.41	-0.53	0.16	0.05	0.71	0.02	-0.69	2.67e-22	1.52e-16	9.71e-22	0.00156433	1.97e-20	9.97e-16	3.11e-20	7.95e-09	2.1e-05	1.51e-07	0.0261657	0.000542718	0.00125542	4.16e-09	0.753787	2.98e-07	0.0373034	0.0662115	0.000609611	0.00193079	1.41e-07	5.07e-15	0.000256222	1.98e-16	1	1	1	1	1	1	0.779859	1	0.465259	0.384882	0.986148	0.958617	0.018245	6.73e-06	1	1	0.809049	1	1	1	1	1	1	0.82914	1	1
AT2G42760	AT2G42760	protein_coding	DUF1685 family protein		-1.04	-0.82	-0.2	-0.7	-0.73	-0.63	0.16	-0.94	-0.85	-0.76	-0.84	-0.61	-0.23	-0.44	-0.68	-0.33	-0.62	0.26	-0.32	0.52	-0.39	0.71	0.35	0.85	0.13	0.31	-0.15	0.2	0.58	0.35	0.14	0.46	0.09	0.23	0.88	0.84	-0.21	0.34	-0.01	-0.15	0.44	-0.11	-0.3	-0.26	-0.74	-0.15	0.13	0.55	-0.04	-0.59	0.00216025	0.0194596	0.602329	0.0547565	0.0404008	0.0754747	0.686459	0.00718735	0.0794079	0.13759	0.0857735	0.225236	0.651861	0.376726	0.168201	0.508838	0.221137	0.68258	0.533231	0.367803	0.52726	0.143672	0.562652	0.08886	1	1	1	1	1	1	1	1	0.929504	0.761012	0.110198	0.129478	0.771902	0.590406	1	1	1	1	1	1	1	1	1	0.979932	1	1
AT2G42770	AT2G42770	protein_coding	Peroxisomal membrane 22 kDa (Mpv17/PMP22) family protein		-0.31	0.62	-0.46	-1.92	-0.31	0.42	-0.02	-0.44	-3.72	-2.98	-3.5	-2.57	-3.11	-3.24	-2.8	-4.41	-1.12	-0.83	-1.08	-1.23	1.99	2.41	1.72	3.18	-0.19	-0.39	-0.02	0.42	-0.29	1.19	0.02	0.02	0.74	0.93	0.29	-0.15	-0.12	-1.61	-0.22	-0.41	-0.31	1.17	-0.04	0.4	0.27	-0.77	0.2	-1.48	-0.45	1.04	0.346297	0.0460016	0.121958	1.06e-09	0.34094	0.192075	0.962423	0.191314	5.89e-20	1.45e-12	3.8e-18	4.71e-10	6.07e-15	3.83e-15	1.17e-11	8.21e-26	0.005798	0.0672004	0.00786761	0.00356595	2.15e-06	3.84e-09	0.000104205	1.25e-14	1	1	1	1	1	0.180022	1	1	0.140536	0.0484999	0.608771	0.823029	0.863687	0.000292347	1	1	1	0.816472	1	1	1	1	1	0.380325	1	1
AT2G42780	AT2G42780	protein_coding	transcription elongation factor B polypeptide		-0.54	-0.8	-0.65	0.07	-0.45	-0.73	-0.55	-0.22	2.18	1.9	2.27	2.01	1.91	2.14	1.79	2.4	0.97	0.87	1.11	1	-0.93	-1.27	-0.68	-1.4	0.03	0.1	-0.01	0.09	0.24	-0.04	0.12	0.22	-0.28	-0.26	-0.1	-0.11	0.23	0.61	-0.09	-0.12	0.11	-0.26	-0.14	-0.13	-0.25	0.13	0.02	0.38	-0.01	-0.38	0.00906117	3.04e-05	0.000796767	0.799717	0.0331332	0.000140507	0.00498538	0.326648	4.13e-16	3.07e-12	9.13e-18	1.63e-13	3.59e-13	2.95e-15	6.1e-12	1.71e-18	0.000370625	0.0033203	3.19e-05	0.000611783	0.000826058	3.3e-06	0.0201407	2.98e-07	1	1	1	1	1	1	1	1	0.454854	0.498216	0.830369	0.816029	0.524121	0.0487511	1	1	1	1	1	1	1	1	1	0.96606	1	1
AT2G42790	AT2G42790	protein_coding	citrate synthase 3	CSY3	-0.39	-1.93	-1.53	0.09	-0.27	-2.02	-1.75	-0.1	4.77	3.03	4.84	3.29	4.48	4.65	4.31	4.79	3.73	2.26	3.55	2.4	-0.75	-2.39	-0.76	-2.39	-0.05	-0.13	0.2	-0.02	0.18	-0.01	0.02	0.13	-1.75	-1.55	-1.47	-1.15	0.17	0.48	-0.06	-0.27	0.17	-0.14	0.18	-0.15	0.02	0	0.2	0.31	0.33	0.02	0.288471	4.96e-10	6.26e-07	0.827386	0.48292	6.92e-11	2.41e-08	0.806577	1.47e-26	6.54e-11	1.29e-25	4.5e-14	1.69e-24	6.64e-23	4.64e-22	8.95e-26	1.8e-17	1.74e-06	1.61e-15	7.42e-08	0.140557	1.96e-08	0.12164	5.29e-08	1	1	1	1	1	1	1	1	0.000283056	0.00118652	0.00268004	0.0211568	0.811156	0.386703	1	1	1	1	1	1	1	1	1	1	1	1
AT2G42800	AT2G42800	protein_coding	receptor like protein 29	RLP29	4.71	2.98	7.61	5.01	3.51	1.94	4.97	3.18	-1.53	-3.1	0.04	-1.68	-5.69	-6.02	-6.8	-6.51	-2.68	-1.22	-4.66	-1.77	3.01	4.8	2.14	4.74	-0.58	-1.63	2.97	0.33	2.1	0.27	0.99	-0.22	-1.57	-1.73	1.46	2.89	-0.33	0.3	-1.57	-1.41	1.12	0.49	1.98	0.55	0.87	0.06	-0.16	0.62	1.43	0.81	2.46e-08	0.000512658	5.67e-12	0.00300283	1.39e-05	0.0227845	1.73e-08	0.145924	0.248748	0.00260342	0.98369	0.18241	0.00374237	0.000100951	0.000335009	3.36e-05	0.0375374	0.313252	0.00246674	0.175913	0.174607	0.00198001	0.400693	0.00254008	1	1	0.838962	1	1	1	1	1	0.285341	0.242621	0.305927	0.0863037	0.676182	0.546947	1	1	1	1	1	1	1	1	1	1	1	1
AT2G42810	AT2G42810	protein_coding	protein phosphatase 5.2	PP5.2	0.43	0.01	-0.03	0.79	0.34	-0.16	0.19	0.81	1.72	1.22	1.69	1.28	1.21	1.68	1.12	1.48	0.36	0.21	0.57	0.12	-0.85	-1.46	-0.54	-1.36	-0.03	-0.2	-0.26	-0.05	0.04	0.06	-0.05	-0.14	-0.49	-0.42	-0.15	-0.45	0.47	0.36	0.02	-0.05	0.09	0.2	-0.21	0.09	-0.3	-0.11	0.08	-0.11	-0.31	-0.2	0.138105	0.984779	0.938077	0.00336631	0.260025	0.601889	0.523188	0.00229782	1.61e-06	0.00101818	1.8e-06	0.000478995	0.000671442	3.27e-06	0.00158156	4.75e-05	0.366072	0.679153	0.136014	0.820804	0.032085	5.27e-05	0.20583	0.000193384	1	1	1	1	1	1	1	1	0.29359	0.384842	0.807344	0.33213	0.294209	0.43801	1	1	1	1	1	1	1	1	1	1	1	1
AT2G42820	AT2G42820	protein_coding	HVA22-like protein F	HVA22F	1.03	-1.44	2.73	1.44	0.08	0.55	4.98	2.93	-1.61	-1.14	-1.18	-3.65	-10.21	-7.36	-2.65	-2.24	-7.66	-2.75	-4.33	-2.63	2.55	4.6	-1.67	-0.39	-0.58	1.41	-3.49	-1.23	-7.71	-6.23	-0.16	-1.11	0.47	-2.47	4.9	1.7	2.85	0.41	-0.43	2.52	-7.55	-5.12	-3.33	-0.12	4.22	4.99	-2.94	-2.44	-3.2	-0.77	0.359012	0.19322	0.0226739	0.263003	0.964018	0.634385	0.00548923	0.132684	0.301587	0.42959	0.406796	0.0113817	1.06e-05	0.000805563	0.0683532	0.109284	0.000138606	0.146152	0.0043764	0.0924468	1	0.0590888	0.420731	0.80763	1	1	0.871207	1	0.168765	0.184176	1	1	0.843539	0.141381	0.0280376	0.383204	0.219161	0.853624	1	1	0.3658	0.797071	0.984703	1	1	1	1	0.949899	1	1
AT2G42840	AT2G42840	protein_coding	protodermal factor 1	PDF1	4.6	7.88	6.8	6.12	4.71	7.31	6.47	10.18	-3.85	-1.25	-5.95	-2.68	-8.55	-3.08	-6.07	-4.56	-3.04	-1.28	-4.7	-2.51	5.51	1.8	1.37	2.04	1.42	0.85	0.98	0.65	-3.16	0.9	-0.68	-0.58	2.6	3.27	1.76	2.19	5.48	1.52	2.1	1.43	-2.48	1.48	1.66	1.23	4.14	-0.25	0.67	-3.96	0.43	4.39	1.94e-07	1.33e-14	1.59e-12	2.09e-08	2.51e-07	9.21e-14	1.23e-10	5.59e-16	0.00181281	0.283006	5.44e-07	0.0333919	1.17e-08	0.0274867	1.75e-05	3.35e-05	0.00869218	0.437648	4.83e-05	0.048179	0.000212539	0.263644	0.441132	0.0637107	1	1	1	1	1	1	1	1	0.0500012	0.0108562	0.256402	0.0926894	0.000603478	0.347681	1	1	1	1	1	1	0.840352	1	1	0.643071	1	0.903831
AT2G42850	AT2G42850	protein_coding	cytochrome P450%2C family 718	CYP718	5.22	-0.13	-3.1	1.16	3.24	-0.41	4.15	1.34	8.13	4.48	9.27	3.91	6.03	4.14	7.81	3.75	-0.44	0.48	3.99	-4.33	-6.47	-3.66	-3.82	-8.08	0.32	0.04	-2.97	4.28	-0.32	-0.14	1.46	-0.53	-3.65	-5.36	0.91	-8.32	-1.9	-4.06	-1.14	0.57	-1.77	0.39	-4.43	4.81	-2.65	4.42	-1.71	-2.16	-9.24	-7.07	0.000964381	0.860612	0.0691662	0.0802009	0.00971502	0.534062	0.017854	0.0356235	1.08e-11	0.000225306	7.3e-11	0.000477814	2.18e-06	0.000336313	1.11e-07	0.000769636	0.533199	0.756027	0.0416468	0.0164282	0.000106222	0.0012401	0.00517274	2.21e-07	1	1	0.8655	0.498351	1	1	1	1	0.0148107	0.00321126	0.549915	0.00169561	0.242432	0.0333524	1	1	1	1	0.87196	0.927801	1	0.529125	1	0.949198	0.279432	0.301012
AT2G42860	AT2G42860	protein_coding	hypothetical protein		0.28	0.23	1.61	0.64	0.19	0.23	1.58	1.14	0.38	0.42	-0.17	-0.21	-0.18	0.76	-0.56	-0.2	-0.58	0.81	-1.23	0.1	-0.4	0.05	-0.67	0.3	-0.28	-0.28	-0.17	-0.2	-0.45	0.05	-0.82	-0.91	0.04	-0.05	1.39	1.33	0.94	0.36	0.54	0.63	0.38	0.96	0.65	0.71	0.27	-0.25	-0.09	-0.58	-0.06	0.52	0.693613	0.73895	0.00425391	0.314412	0.802957	0.725444	0.010117	0.0640301	0.698789	0.650946	0.867214	0.817751	0.866552	0.319936	0.524451	0.819381	0.5384	0.428118	0.146813	0.937161	0.724093	0.972007	0.517418	0.747103	1	1	1	1	1	1	1	1	1	0.99491	0.166501	0.155173	0.347536	0.750686	1	1	1	1	1	1	1	1	1	1	1	1
AT2G42865	AT2G42865	protein_coding	hypothetical protein		0.92	-0.11	0.58	-0.23	1.49	1.08	1.02	0.29	0.26	-0.14	0.64	-0.39	1.27	0.07	0.98	-0.17	1.02	0.55	0.87	0.53	-0.25	0.48	-0.11	0.71	-0.54	0.65	-0.02	0.42	0.13	0.64	-0.16	0.4	-0.4	-1.03	-0.47	-0.34	-1.2	-1.15	-0.38	0.25	0.29	0.24	0.15	0.02	-0.14	-0.22	-0.63	0.05	0.13	0.08	0.0781734	0.863773	0.243446	0.706019	0.00397266	0.0283258	0.038035	0.631552	0.750499	0.87829	0.379836	0.613261	0.0610284	0.932187	0.153945	0.823317	0.142027	0.549382	0.208078	0.549	0.787488	0.536326	0.930551	0.333648	1	1	1	1	1	1	1	1	0.70062	0.218766	0.635669	0.74129	0.130499	0.140491	1	1	1	1	1	1	1	1	1	1	1	1
AT2G42870	AT2G42870	protein_coding	phy rapidly regulated 1	PAR1	2.2	-0.13	4.7	6.02	2.1	0.15	2.76	6.51	7.35	5.4	6.86	4.53	-1.38	3.04	-0.91	2.91	-2.58	-1.92	-4.27	-1.77	-1.2	-4.96	-3.36	-4.68	0.21	0.49	1.41	-0.54	-0.75	-0.26	-0.29	-0.38	-1.95	-2.33	0.66	2.5	4.41	3.83	0.49	0.87	-0.46	0.12	1.69	-0.15	2.16	-0.28	-0.38	-0.59	1.85	2.43	0.00131624	0.869917	4.52e-08	6.63e-15	0.00265586	0.852873	0.00114883	3.88e-16	1.32e-12	3.5e-09	3.08e-12	8.08e-07	0.239098	0.000249821	0.371145	0.00122824	0.0311767	0.0580722	0.00020433	0.112989	0.432753	2.57e-07	0.00890292	1.26e-05	1	1	1	1	1	1	1	1	0.062981	0.0198324	0.663803	0.0479409	3.07e-05	0.000186864	1	1	1	1	1	1	1	1	1	1	1	1
AT2G42880	AT2G42880	protein_coding	MAP kinase 20	MPK20	-0.03	-0.59	0.72	0.94	-0.19	-0.54	1.16	1.06	1.34	0.98	1.65	1.09	-0.62	0.62	-0.58	0.39	-1.41	-0.06	-0.89	-0.15	-0.79	-0.69	-0.31	-0.53	-0.17	-0.12	-0.37	0.06	0.11	0.22	0.15	-0.02	-0.36	-0.56	1.35	0.75	1.25	0.97	-0.31	-0.11	-0.04	0.23	-0.52	0.08	-0.48	-0.15	-0.21	-0.28	-0.6	-0.32	0.941511	0.00806996	0.00103471	1.93e-05	0.467597	0.0142441	9.49e-08	1.33e-06	6.9e-06	0.00204096	3.54e-08	0.000370618	0.0408725	0.0500255	0.0606717	0.229473	3.59e-06	0.898239	0.00340772	0.743362	0.0184226	0.0297818	0.419301	0.106854	1	1	1	1	1	1	1	1	0.382065	0.126675	3.51e-05	0.0340692	0.000103063	0.00330164	1	1	1	1	1	1	1	1	1	1	1	1
AT2G42890	AT2G42890	protein_coding	MEI2-like 2	ML2	-1.03	-1.86	-2.66	0.24	-0.89	-2.01	-3.61	-0.35	6.65	5.53	6.72	5.88	6.16	6.7	5.68	6.94	4.38	1.66	3.2	1.57	-1.78	-5.03	-2.47	-5.38	-0.25	-0.4	0.99	0.05	0.29	-0.3	-0.19	-0.05	-1.12	-0.84	-2.72	-1.64	0.54	1.27	-0.06	-0.35	0.48	-0.25	1.18	0.1	0.7	0.35	0.29	0.73	1.08	0.35	0.00523163	4.13e-08	1.75e-14	0.571673	0.0183505	3.29e-09	1.3e-23	0.368723	1.61e-36	3.77e-26	3.79e-36	3.74e-30	5.02e-33	1.12e-35	5.89e-29	5.34e-38	1.58e-18	0.00139567	2.81e-11	0.00272285	0.000568095	1.41e-24	2.17e-07	1.05e-24	1	1	0.647692	1	1	1	1	1	0.0474567	0.156338	9.85e-08	0.00216076	0.381365	0.0193295	1	1	1	1	0.88063	1	1	1	1	0.950476	0.994597	1
AT2G42900	AT2G42900	protein_coding	Plant basic secretory protein (BSP) family protein		-0.76	-1.76	-1.17	0.93	-0.86	-1.57	-1.58	0.17	3.65	2.95	3.68	2.68	1.45	2.48	0.84	2.54	-0.14	-0.86	-1.81	-2.21	-1.59	-3.34	-2.65	-4.75	-0.07	0.13	1.63	1.22	0.57	-0.2	-0.04	-0.14	-0.7	-1	-0.71	-0.4	1.03	1.7	-0.03	0.27	0.61	-0.06	1.67	1.36	1.06	1.42	-0.29	0.67	0.31	-0.36	0.172803	0.000520469	0.0479606	0.0901084	0.119586	0.0020108	0.00583933	0.803134	3.48e-07	4.23e-05	4.14e-07	0.000107504	0.0400748	0.000436056	0.246337	0.00035964	0.890471	0.314406	0.0287835	0.00281292	0.0686216	1.07e-06	0.00162366	1.23e-10	1	1	0.766	1	1	1	1	1	0.463486	0.259327	0.4829	0.72489	0.218933	0.0307553	1	1	1	1	0.997533	1	1	1	1	1	1	1
AT2G42910	AT2G42910	protein_coding	Phosphoribosyltransferase family protein		0.34	0.52	0.91	0.27	0.34	0.57	0.74	0.44	-0.87	-0.64	-0.92	-0.73	-0.85	-0.74	-0.83	-0.89	-0.47	-0.06	-0.87	-0.3	0.38	0.68	-0.04	0.6	0.15	0.19	0.49	0.33	0.08	0.25	0.1	0.1	0.23	0.19	0.4	0.57	0.1	-0.07	0.05	0.09	-0.02	0.15	0.4	0.23	0.42	0.08	-0.04	-0.17	0.17	0.34	0.172411	0.0222291	3.5e-05	0.28826	0.168217	0.0119823	0.000822962	0.066732	0.0046499	0.0571819	0.00231713	0.025464	0.00501543	0.0201973	0.00720991	0.00388557	0.15242	0.898562	0.00548777	0.44847	0.301759	0.0375644	0.952594	0.0650368	1	1	0.960803	1	1	1	1	1	0.611602	0.68542	0.307144	0.123346	0.847539	0.905239	1	1	1	1	1	1	1	1	1	1	1	1
AT2G42920	AT2G42920	protein_coding	Pentatricopeptide repeat (PPR-like) superfamily protein		1.68	0.98	0.4	1.46	0.87	0.63	-0.32	1.97	1.88	1.64	1.83	1.13	0.91	2.01	0.57	0.34	-0.08	-1.27	-0.71	-1.99	-0.99	-3.28	-1.27	-2.33	-0.03	-0.38	0.55	-0.17	0.26	0.77	-0.08	-0.89	-0.23	-0.7	-1.19	-1.29	1.1	-0.22	0.04	0.51	0.34	1.66	0.62	0.72	0.28	-0.94	-0.47	-1.32	-0.1	1.23	0.0419643	0.199778	0.628935	0.0660033	0.278788	0.409832	0.761383	0.00840834	0.0637049	0.124662	0.0517577	0.350941	0.383125	0.0465718	0.568484	0.79265	0.962687	0.280652	0.500328	0.115686	0.49193	0.00102669	0.261012	0.0346763	1	1	1	1	1	1	1	1	0.906337	0.638302	0.424877	0.337011	0.373682	0.902002	1	1	1	1	1	1	1	1	1	0.968513	1	1
AT2G42940	AT2G42940	protein_coding	Putative AT-hook DNA-binding family protein		-0.51	2.78	2.9	1.98	-0.14	5.24	2.31	0.29	-2.86	2.52	-2.18	1.12	-0.61	-0.18	-0.87	1.62	-3.3	-0.85	-4.31	-0.9	-2.69	-0.67	-3.44	-2.52	-0.87	1.59	0.83	0.23	0.08	-1.61	-0.18	0.19	5.38	3.29	2.45	3.41	0.43	2.49	-0.69	1.4	0.26	-1.8	1.01	0.04	0.75	1.84	-2.09	2.06	0.97	-1.09	0.618258	0.00174099	0.000960005	0.0245622	0.904933	3.73e-08	0.00793233	0.799488	0.0104729	0.0457792	0.0629064	0.371924	0.659836	0.87794	0.515783	0.115163	0.0040381	0.584789	0.000543551	0.520222	0.0347752	0.615496	0.00757839	0.0321461	1	1	1	1	1	0.833618	1	1	3.15e-05	0.0136651	0.065769	0.0103391	0.815934	0.0559779	1	1	1	1	1	1	1	1	1	0.896753	1	1
AT2G42950	AT2G42950	protein_coding	Magnesium transporter CorA-like family protein		-0.69	-0.03	-0.95	-1.94	-0.3	-0.32	-1.09	-1.88	-1.48	-1.5	-2.05	-1.39	0.3	-1.28	0.12	-1.13	0.65	-0.14	0.33	0.08	0.35	1.14	0.22	1.21	0.34	0.06	0.09	-0.05	-0.04	0.02	-0.22	0.17	-0.02	0.66	-0.79	-0.26	-1.58	-1.25	0.56	-0.11	0.18	-0.15	0.31	-0.22	0.13	-0.07	0.67	0.33	0.53	0.2	0.083174	0.960331	0.0108085	2.61e-07	0.505148	0.464734	0.00295376	4.88e-07	0.00536966	0.00679214	4.94e-05	0.0131632	0.62717	0.00993863	0.848758	0.0327369	0.27307	0.849465	0.562486	0.928639	0.61662	0.0292176	0.762968	0.028284	1	1	1	1	1	1	1	1	1	0.33458	0.216159	0.746761	0.00506341	0.0291512	1	1	1	1	1	1	1	1	1	1	1	1
AT2G42955	AT2G42955	protein_coding	F-box/LRR protein		2.75	1.66	5.22	4.41	4.97	4.24	2.88	3.48	1.12	0.39	0.71	-0.38	-3.29	-4.78	-2.03	-0.37	-2.12	-4.21	-2.52	-0.06	1.17	0.57	-0.5	0.31	0.75	3.33	0.75	-1.6	-0.92	-1.85	0.34	2.56	-0.73	-1.09	-2.09	2.47	-1.49	1.65	0.41	0.77	-1.27	-4.41	0.4	-4.15	1.67	0.25	-0.36	3.14	4.56	1.42	0.186622	0.401516	0.014125	0.0456907	0.0254176	0.0756922	0.198877	0.117307	0.648355	0.934862	0.826059	0.908625	0.283766	0.0975844	0.523385	0.883617	0.484899	0.186047	0.433298	0.986019	0.859652	0.836713	0.929756	0.932759	1	1	1	1	1	1	1	1	0.91238	0.788953	0.733293	0.479384	0.78791	0.63319	1	1	1	1	1	1	1	1	1	0.992559	1	1
AT2G42960	AT2G42960	protein_coding	Protein kinase superfamily protein		1.81	1.27	2.13	1.62	2.17	1.85	2.17	2.31	0.34	0.03	-0.13	-0.67	-1.83	-1.68	-1.88	-2.08	-0.46	-0.46	-0.19	0.12	1.36	1.22	1.69	2.2	-0.38	0.2	-1.12	-1.07	-0.79	-0.1	-0.85	-0.5	-0.31	-0.54	0.01	0.31	0.15	-0.19	0.46	0.69	0.06	0.4	-0.27	-0.58	-0.33	-0.97	-0.23	-0.34	0.31	0.65	0.00015174	0.00855918	7.18e-06	0.00172892	9.82e-06	7.4e-05	8.64e-06	1.9e-05	0.671306	0.983354	0.874206	0.378112	0.0102095	0.0159894	0.00652802	0.00127476	0.558089	0.603424	0.803296	0.910116	0.0730392	0.107224	0.0252353	0.00101189	1	1	0.873459	1	1	1	1	1	0.767852	0.55331	1	0.760237	0.914144	0.863547	1	1	1	1	1	1	1	1	1	1	1	1
AT2G42975	AT2G42975	protein_coding	myosin-G heavy chain-like protein		-1.28	1.77	-1.68	-2.32	-1.4	1.78	-1.41	-0.55	-5.92	-2.74	-5.62	-2.56	-4.8	-3.95	-2.62	-3.66	-0.17	-0.18	0.5	0.11	4.63	3.76	3.12	3.77	-0.13	-0.12	-0.49	-0.23	-2	-0.22	0.18	0.07	3.18	3.06	-0.01	-0.39	0.85	-1.04	-0.3	-0.18	-2.17	-0.29	-0.67	-0.29	1.5	-0.01	-0.12	-1.89	-0.38	1.51	0.0207427	0.00165	0.00152205	0.000341466	0.0124665	0.00209102	0.00803567	0.407781	1.87e-13	0.000664119	1.08e-12	0.00115394	1.47e-09	2.77e-07	0.00270883	3.76e-07	0.852185	0.875196	0.549185	0.926454	2.2e-08	1e-06	0.000878312	2.35e-07	1	1	1	1	0.717319	1	1	1	0.000132435	0.000159484	1	0.725097	0.384737	0.298738	1	1	0.881571	1	1	1	1	1	1	0.7466	1	1
AT2G42980	AT2G42980	protein_coding	Eukaryotic aspartyl protease family protein		-1.81	5.68	-0.62	-1.77	-1.52	3.07	-0.82	-1.68	-4.8	-0.21	-8.71	-1.23	-2.17	-2.32	-1.74	-1.7	-0.07	0.63	-0.79	0.39	2.1	2.95	0.95	2.09	3.01	0.4	-0.19	-0.39	-1.34	-1.25	-0.91	-0.62	4.59	7.48	0.7	1.18	-0.16	0.04	3.92	1.02	-0.43	-0.63	0.72	0.24	1.15	0.86	2.89	0.19	0.48	0.29	8.48e-05	1.21e-13	0.1858	0.000842855	0.0012927	3.97e-07	0.0726185	0.00118218	4.87e-10	0.819139	3.9e-21	0.108614	0.00217582	0.000579359	0.00629226	0.0126947	0.941447	0.428356	0.241771	0.636396	0.00360949	2.03e-05	0.196221	0.00289774	1	1	1	1	1	0.812306	1	1	6.58e-09	1.51e-16	0.395804	0.111106	0.901493	1	0.324612	1	1	1	1	1	1	1	1	1	1	1
AT2G42990	AT2G42990	protein_coding	GDSL-like Lipase/Acylhydrolase superfamily protein		4.5	1.28	-2.01	-3.38	5.05	0.15	-3.98	-2.35	2.26	-2.63	1.57	-1.65	-1.15	-8.55	0.84	-7.05	2.87	-6.15	0.13	-6.38	4.02	2.4	-0.71	0.67	-1.1	-2.23	0.95	-1.02	-3.78	-2.75	-1.79	-1.25	-4.89	-3.22	-9.02	-6.51	-7.4	-7.89	0.69	-0.98	-1.99	-1.5	2.74	0.23	4.73	1.73	1.67	-0.48	2.51	3	0.174208	0.702015	0.473039	0.247895	0.13234	0.985938	0.34612	0.440028	0.558943	0.597342	0.6603	0.791035	0.618756	0.0338708	0.743966	0.08348	0.496088	0.262646	0.973873	0.198471	0.327204	0.552549	0.839805	0.654026	1	1	1	1	1	1	1	1	0.354648	0.682651	0.148466	0.172967	0.125456	0.08889	1	1	1	1	1	1	1	1	1	1	1	1
AT2G43000	AT2G43000	protein_coding	NAC domain containing protein 42	NAC042	-4.56	-1.82	-2.16	-4.69	-3.56	-2.58	-4.03	-4.59	0.19	1.17	-0.28	2.46	3.64	2.61	2.14	2.01	5.18	4.72	0.7	3.1	1.54	2.1	-1.45	1.09	-0.98	-1.75	3.03	1.16	0.04	0.15	-1.45	-0.46	0.98	2.74	-0.46	2.4	-1.03	-0.14	0.47	-1.29	1.5	0.61	4.48	1.62	2.99	1.01	1.76	0.89	2.86	1.97	3.97e-05	0.0699433	0.0328132	5.02e-05	0.0181313	0.0182457	7.65e-05	1.27e-05	0.912726	0.548172	0.867584	0.0902626	0.00436361	0.140234	0.104373	0.255948	0.000185587	0.0124469	0.640496	0.0548115	0.30849	0.144403	0.310484	0.568049	1	1	0.425662	1	1	1	1	1	0.701342	0.0912492	0.897116	0.147686	0.676	0.991739	1	1	1	1	0.384982	1	1	1	1	1	1	1
AT2G43010	AT2G43010	protein_coding	phytochrome interacting factor 4	PIF4	-1.25	-0.94	0.15	0.57	-1.4	-1.07	-0.14	0.37	0.95	1.29	1.44	1.75	-0.06	1.71	0	1.81	-3.04	-1.78	-2.99	-1.59	-2.98	-3.49	-2.99	-3.41	0	-0.13	0.44	0.15	0.42	0.23	0.49	0.33	0.34	0.31	1.26	1.4	1.78	1.81	-0.49	-0.46	-0.06	-0.1	-0.05	-0.18	0.01	-0.08	-0.03	0.04	0.13	0.1	0.00166051	0.0186823	0.741992	0.203315	0.000397641	0.00611122	0.772705	0.395069	0.0836576	0.0229904	0.00847017	0.00107313	0.92621	0.00179438	1	0.00111287	8.06e-08	0.00169577	3.06e-08	0.00579819	4.41e-07	4.31e-11	8.48e-08	1.05e-09	1	1	1	1	1	1	1	1	0.678273	0.704414	0.0451738	0.0218415	0.00184878	0.00189916	1	1	1	1	1	1	1	1	1	1	1	1
AT2G43020	AT2G43020	protein_coding	polyamine oxidase 2	PAO2	-0.14	0.21	-0.65	-1.37	-0.68	0.05	-0.62	-1.08	-2.3	-1.57	-1.68	-1.33	-1.42	-1.82	-0.28	-1.51	1.4	1.46	2.46	1.95	2.82	3.28	2.74	3.46	0.28	0.12	-0.16	-0.14	-0.25	0.04	0.89	0.35	0.73	0.35	0.06	-0.5	-0.4	-1.23	-0.62	-0.24	-1.14	-0.31	-1.06	-0.49	0.09	-0.18	-0.38	-0.83	-0.56	0.27	0.748864	0.604508	0.0602228	0.000146001	0.0615807	0.919019	0.0735465	0.00188407	7.56e-07	0.00145696	0.000393298	0.00494371	0.00234346	0.000107568	0.609554	0.000988531	0.00277194	0.00461727	1.24e-07	6.21e-05	1.7e-08	1.6e-12	4.15e-08	4.2e-13	1	1	1	1	1	1	0.746728	1	0.218417	0.604435	0.962215	0.414315	0.529199	0.0210714	1	1	1	1	0.940438	1	1	1	1	0.913862	1	1
AT2G43030	AT2G43030	protein_coding	Ribosomal protein L3 family protein		0.14	0.04	0.89	0.87	0.11	0.03	0.94	0.68	-0.53	-0.61	-0.52	-0.62	-1.64	-1.06	-1.49	-0.76	-3.3	-2.47	-3.26	-2.5	-1.66	-1.4	-1.76	-1.75	0.15	0.14	0.12	0.17	0.01	-0.18	0.16	0.13	-0.08	-0.1	0.83	0.75	0.57	0.73	-0.01	0.01	-0.15	-0.31	-0.04	0.04	0.11	0.34	-0.02	0.16	-0.08	-0.24	0.659325	0.919622	0.000259348	0.000511756	0.72983	0.928361	0.000104217	0.00636915	0.133766	0.0966491	0.135009	0.0839849	5.33e-07	0.00191036	4.78e-06	0.0306583	1.47e-22	1.39e-12	1.13e-21	3.11e-13	1.58e-06	4e-05	4.46e-07	2.96e-07	1	1	1	1	1	1	1	1	0.911592	0.869887	0.0327358	0.0568078	0.1495	0.0569151	1	1	1	1	1	1	1	1	1	1	1	1
AT2G43040	AT2G43040	protein_coding	tetratricopeptide repeat (TPR)-containing protein	NPG1	0.38	1.46	1.77	2.36	0.56	1.73	2.04	0.08	-3.22	-2.05	-2.82	-1.75	-2.52	-3	-3.67	-1.69	-1.61	-0.13	-1.56	-0.17	0.92	2.87	2.11	1.52	0.18	0.45	0.52	0.79	1.72	-0.56	0.58	0.75	1.17	1.08	1.48	1.39	-0.48	1.98	-0.39	-0.3	1.15	-1.31	-0.05	0.04	-1.2	1.35	-0.09	2.46	-0.09	-2.55	0.571819	0.0258482	0.0027078	0.0014174	0.394886	0.0115369	0.000431604	0.945445	0.000127448	0.0234778	0.000763923	0.0487436	0.0019668	0.00041798	7.37e-05	0.039786	0.0398412	0.92443	0.0498379	0.898084	0.366662	0.000819044	0.0469796	0.0864289	1	1	1	1	1	1	1	1	0.291584	0.310948	0.118414	0.146418	0.701459	0.0501026	1	1	1	1	1	1	1	1	1	0.628042	1	0.925195
AT2G43050	AT2G43050	protein_coding	Plant invertase/pectin methylesterase inhibitor superfamily	ATPMEPCRD	1.37	-2.54	-1.04	-0.32	2.67	-2.68	-1.7	-0.46	1.71	-3.64	3.64	-0.28	2.13	-1	3.57	1.88	0.44	-3.93	2.3	-0.11	-1.69	-2.93	-1.27	-1.99	-0.16	-0.29	-0.09	-0.75	0.33	0.19	1.77	3.07	-5.35	-3.92	-4.37	-2.41	-3.13	-1.69	-1.93	-3.36	-1.45	-2.88	-1.86	-3.82	-0.42	-0.94	1.43	1.44	1.96	0.52	0.286828	0.0132456	0.325907	0.796939	0.0594266	0.00731373	0.142627	0.695855	0.186642	0.0423071	0.0142653	0.863567	0.0881066	0.572072	0.0141053	0.183032	0.771669	0.0405928	0.135967	0.958325	0.296849	0.043368	0.465854	0.145907	1	1	1	1	1	1	1	1	0.00249576	0.0198979	0.0228589	0.17973	0.0860271	0.338523	1	1	1	1	1	1	1	1	1	1	1	1
AT2G43060	AT2G43060	protein_coding	ILI1 binding bHLH 1	IBH1	-2.59	-3.65	-3.11	-0.79	-2.71	-3.16	-2.66	-0.96	2.33	1.88	3.37	2.31	2.33	4.09	2.57	4.38	0.41	0.46	1.04	0.53	-1.92	-3.62	-1.53	-3.85	-0.26	0.23	0.14	0.59	0.54	0.37	0.78	0.66	-0.45	-1.06	0.05	-0.51	1.75	1.8	-1.04	-0.43	-0.24	-0.29	-0.63	-0.07	-0.39	0.22	-0.6	0.05	-0.57	-0.61	1.79e-12	1.54e-23	2.64e-17	0.0329523	1.68e-13	4.19e-19	5.69e-14	0.00658656	2.72e-06	0.000138979	8.43e-11	1.5e-06	1.22e-06	1.53e-16	1.83e-07	1.98e-18	0.463221	0.472009	0.0445038	0.40652	0.000107064	2.51e-13	0.00204799	1.16e-13	1	1	1	1	1	1	0.974225	1	0.519719	0.0727831	0.972237	0.452301	0.000730277	0.000611803	1	1	1	1	1	1	1	1	1	1	1	1
AT2G43070	AT2G43070	protein_coding	SIGNAL PEPTIDE PEPTIDASE-LIKE 3	SPPL3	0.2	0.32	-0.05	0.53	0.22	0.31	0.02	0.37	0.7	0.8	0.65	0.77	0.6	0.75	0.56	0.89	0.23	0.03	0.1	-0.14	-0.37	-0.73	-0.45	-1.03	-0.1	-0.11	-0.03	0.03	-0.11	-0.27	-0.16	-0.13	0.09	0.13	-0.2	-0.24	0.15	0.33	0.06	0.02	0.05	-0.14	0.13	0.17	0.08	0.3	0.03	0.18	-0.04	-0.22	0.340177	0.0792044	0.828061	0.00322031	0.272707	0.0852572	0.947709	0.0464284	0.00483273	0.00141945	0.00767102	0.00209678	0.0153975	0.00178282	0.0240642	0.000211376	0.402226	0.948165	0.721999	0.685456	0.189056	0.00358711	0.108244	2.08e-05	1	1	1	1	1	0.993053	1	1	0.824558	0.744247	0.554315	0.466568	0.673579	0.26523	1	1	1	1	1	1	1	1	1	1	1	1
AT2G43080	AT2G43080	protein_coding	P4H isoform 1	AT-P4H-1	-0.27	0.15	-0.27	0.91	0	0.3	-0.52	0.68	1.55	1.85	1.64	2.05	1.94	2.62	2.15	3.34	1.18	0.66	1.09	1.09	-0.76	-1.96	-1.06	-2.24	-0.1	0.06	0.07	-0.17	-0.22	-0.45	-0.01	0.27	0.3	0.42	-0.52	0	0.68	1.18	-0.09	-0.21	-0.21	-0.72	0.08	-0.43	0.3	0.28	0.12	0.5	0.52	0.01	0.281451	0.555078	0.229797	1.73e-05	1	0.185506	0.0176207	0.00168794	1.17e-07	1.37e-09	3.42e-08	4.17e-12	6.89e-11	4.23e-19	6.05e-13	7.27e-30	9.8e-05	0.055416	0.000304196	0.00055333	0.0184209	2.25e-11	0.000647882	4.41e-14	1	1	1	1	1	0.857247	1	1	0.471986	0.276018	0.155145	1	0.0456307	0.000182969	1	1	1	0.977314	1	1	1	1	1	0.926423	1	1
AT2G43090	AT2G43090	protein_coding	Aconitase/3-isopropylmalate dehydratase protein		-0.01	-0.32	-0.08	-0.41	-0.11	-0.43	-0.17	-0.51	-0.44	-0.76	-0.28	-0.59	-0.15	-0.54	-0.22	-0.62	-0.02	-0.07	-0.12	-0.19	0.13	0.47	0.1	0.43	0.01	-0.1	0.27	0.18	0.24	0.15	0.17	0.07	-0.31	-0.31	-0.05	-0.07	-0.39	-0.41	-0.16	-0.16	0.07	0.09	0.1	0.12	0.03	0.03	0	-0.01	-0.02	0	0.986607	0.143268	0.751302	0.057722	0.653447	0.0412339	0.461485	0.0166601	0.127208	0.0115296	0.349855	0.0443597	0.638908	0.0653554	0.470372	0.031744	0.96244	0.871541	0.719868	0.6158	0.75884	0.117321	0.820299	0.155835	1	1	1	1	1	1	1	1	0.409925	0.412676	0.934442	0.898261	0.255277	0.235537	1	1	1	1	1	1	1	1	1	1	1	1
AT2G43100	AT2G43100	protein_coding	isopropylmalate isomerase 2	IPMI2	0.11	-4.52	1.03	-3.48	0.12	-1.1	1.19	-1.1	-10.91	-12.14	-7.79	-12.42	-7.22	-8.45	-6.99	-10.58	-2.61	-1.54	-2.73	-1.81	4.61	6.9	4.26	8.77	-2.31	1.11	0.93	1.09	0.58	2.96	0.81	0.83	-1.22	-4.63	1.07	0.92	-1.22	-3.59	-3.12	0.28	-0.23	2.13	0.12	0.27	0.35	-1.87	-3.4	-2.36	-0.14	2.22	0.906748	0.00694636	0.119824	0.000166384	0.896461	0.554605	0.117417	0.237159	1.68e-12	5.13e-13	7.02e-08	1.94e-15	6.95e-12	7.24e-14	4.09e-10	5.21e-18	0.0041688	0.173669	0.00379981	0.0590096	1.19e-05	3.28e-10	0.000178332	3.03e-13	1	1	1	1	1	0.476132	1	1	0.631033	0.0190085	0.401179	0.44138	0.343342	0.00242786	1	1	1	1	1	1	1	1	1	0.797221	1	1
AT2G43110	AT2G43110	protein_coding	U3 containing 90S pre-ribosomal complex subunit		1.14	2.06	2.21	-0.5	1.21	2.31	1.68	0.6	-4.08	-2.98	-5.4	-4.49	-2.62	-3.23	-2.1	-3.74	-0.51	-0.04	-0.74	0.32	2.1	3.19	1.36	4.06	1.33	1.58	0.24	-0.28	-0.5	0.59	0.01	0.08	1.1	0.92	0.48	1.06	-0.61	-1.64	1.32	1.51	-0.51	0.52	0.23	-0.36	0.74	-0.88	-0.19	-1.03	0.59	1.62	0.000502446	8.22e-08	6.86e-12	0.20757	0.000230641	4.08e-10	1.36e-07	0.12142	1.17e-17	5.03e-09	3.76e-25	2.55e-18	1.66e-08	2.63e-12	6.4e-06	4.6e-16	0.29105	0.96281	0.120667	0.582461	1.17e-05	1.58e-11	0.00830308	3.63e-18	1	0.49042	1	1	1	0.974556	1	1	0.0536209	0.128655	0.426282	0.0391398	0.293922	0.00104786	1	1	1	1	1	1	1	1	1	0.799141	1	0.579945
AT2G43120	AT2G43120	protein_coding	RmlC-like cupins superfamily protein		-0.17	-0.3	0.88	-0.53	0.42	-0.46	-0.32	-0.44	-2.47	-3.36	-2.76	-2.89	-2.28	-3.15	-2.88	-3.23	-1.57	-2.32	-3.48	-2.43	0.71	0.83	-0.6	0.8	-0.81	-0.98	0.8	-0.4	-0.51	-0.42	-1.1	-0.51	-0.89	-0.13	-0.74	1.05	-0.86	-0.35	0.29	-0.47	0.6	0.08	1.91	0.11	1.31	0.03	0.76	0.51	1.79	1.28	0.750673	0.555963	0.0479424	0.326225	0.392566	0.34302	0.507921	0.389161	8.59e-05	2.23e-08	2.67e-06	1.77e-06	0.000188911	1.07e-07	3.5e-06	3.65e-08	0.0121401	0.000159114	3.39e-09	0.000140723	0.33216	0.207065	0.445758	0.219285	1	1	1	1	1	1	0.817702	1	0.24725	0.918073	0.332824	0.140298	0.236917	0.688473	1	1	1	1	0.530868	1	1	1	1	1	0.711208	1
AT2G43130	AT2G43130	protein_coding	P-loop containing nucleoside triphosphate hydrolases superfamily protein	ARA4	-0.91	0.45	-0.09	-0.08	-0.64	0.28	-0.01	-0.1	-1.37	-0.45	-1.54	-0.18	-1.67	-1.13	-1.34	-0.51	0.12	0.74	-0.06	0.76	1.79	1.88	1.28	1.27	0.18	0.01	0.19	0.27	-0.32	-0.34	0.01	0.29	0.92	1.36	0.62	0.82	0.53	0.83	0.17	-0.28	-0.32	-0.62	0.18	-0.02	0.51	0.61	0.45	0.3	0.2	-0.1	0.00242013	0.156242	0.795414	0.850942	0.0414591	0.39206	0.975249	0.79891	0.000858597	0.331725	0.000178504	0.719029	3.67e-05	0.00630911	0.00176156	0.220785	0.8117	0.116402	0.909152	0.095755	3.1e-05	3.85e-06	0.00599581	0.00148341	1	1	1	1	1	1	1	1	0.0563645	0.00235002	0.216936	0.0854004	0.291537	0.0819042	1	1	1	1	1	1	1	1	1	1	1	1
AT2G43140	AT2G43140	protein_coding	basic helix-loop-helix (bHLH) DNA-binding superfamily protein		1.06	0.13	-1.38	0.2	2.75	0.02	-2.63	-1.01	8.88	6.15	7.58	6.65	6.98	3.21	4.92	4.06	5.04	-0.34	3.12	0.69	-1.94	-3.55	-1.79	-3.37	-0.51	-0.62	0.1	-1.14	0.25	-0.96	-1.81	-0.11	-2.73	-0.93	-5.38	-2.44	-3.77	-0.86	1.3	-0.51	2.06	-0.85	1.91	-1.03	-0.15	-0.18	1.8	2.91	2.94	0.03	0.208484	0.863093	0.030377	0.804006	0.00498137	0.987592	4.24e-05	0.106304	5.73e-17	9.7e-08	7.78e-15	2.97e-12	2.35e-11	0.00216505	1.27e-07	8.48e-06	2.58e-06	0.830057	0.00223225	0.541469	0.0218994	0.000114408	0.0664846	5.59e-05	1	1	1	1	1	0.990457	1	1	0.0300554	0.454503	4.15e-06	0.0255921	0.00122766	0.484724	1	1	1	1	1	1	1	1	1	0.640749	0.829869	1
AT2G43150	AT2G43150	protein_coding	Proline-rich extensin-like family protein		0.82	2.31	1.72	0.29	0.95	2.16	0.84	0.7	-2.63	-1.42	-2.99	-1.5	-1.22	-1.47	-1.43	-1.96	-0.35	-0.46	-2.25	-1.35	0.86	1	-0.82	0.61	0.03	-0.13	1.56	0.68	-0.12	0.29	-0.34	-0.21	1.21	1.49	-0.11	0.9	-0.25	-0.53	0.36	0.08	0.21	0.5	1.89	0.89	1.68	0.39	0.28	-0.28	1.01	1.29	0.0551606	1.12e-08	1.61e-05	0.551892	0.0258505	1.44e-07	0.056497	0.103032	1.26e-06	0.0205102	9.47e-08	0.00800395	0.02809	0.0100275	0.00906596	0.000597707	0.580752	0.542176	7.93e-05	0.0232027	0.192046	0.0833136	0.2045	0.338568	1	1	0.207163	1	1	1	1	1	0.0703635	0.0180237	0.930479	0.187932	0.775797	0.465838	1	1	1	1	0.447802	1	0.769621	1	1	1	1	1
AT2G43160	AT2G43160	protein_coding	ENTH/VHS family protein		-0.41	-0.35	-1	-0.27	-0.67	-0.81	-1.4	-0.35	1.95	1.82	2.59	2.65	2.21	2.53	2.27	2.41	1.29	0.56	1.3	0.71	-0.92	-1.97	-0.97	-1.7	-0.36	-0.81	0.28	-0.13	0.22	0.14	0.28	0.02	-0.14	0.06	-0.73	-0.59	0.32	0.14	-0.64	-0.83	-0.06	0.12	0	-0.14	0.06	-0.27	0.19	-0.18	0.14	0.33	0.282638	0.343756	0.00261835	0.511962	0.0614836	0.0173258	3.1e-05	0.356037	1.88e-05	0.000150197	1.44e-08	1.83e-08	7.07e-07	8.29e-08	2.39e-07	6.67e-07	0.0061534	0.334367	0.00506267	0.199906	0.0818017	1.75e-05	0.0547648	0.000445869	1	1	1	1	1	1	1	1	0.874153	0.964142	0.20437	0.322356	0.619306	0.857335	1	1	1	1	1	1	1	1	1	1	1	1
AT2G43180	AT2G43180	protein_coding	Phosphoenolpyruvate carboxylase family protein		-1	-1.21	-0.82	-0.67	-1.23	-0.82	-0.45	-1.15	-0.62	-0.21	-0.2	-0.42	-0.09	0	-0.12	0.2	-0.68	0.11	-0.34	-0.16	-0.59	0.11	-0.21	-0.36	-0.11	0.28	-0.03	0.34	0.35	-0.13	0.31	0.07	0.41	-0.22	0.78	0.18	0.08	0.32	-0.42	0.2	0.04	-0.21	-0.34	0.26	-0.38	0.47	-0.63	0.24	-0.61	-0.85	0.0018577	0.000106803	0.010744	0.0425677	0.000149757	0.00982356	0.174931	0.000270509	0.162663	0.715313	0.694519	0.397133	0.870043	0.997738	0.814537	0.677842	0.132682	0.883708	0.497803	0.804469	0.245353	0.847037	0.731463	0.466102	1	1	1	1	1	1	1	1	0.504251	0.751572	0.140621	0.806703	0.935752	0.582474	1	1	1	1	1	1	1	1	1	1	1	1
AT2G43190	AT2G43190	protein_coding	ribonuclease P family protein	POP4	0.54	0.31	0.62	-0.15	0.69	0.09	0.04	-0.2	-0.2	-0.81	-0.29	-0.53	0.58	-0.32	0.52	-0.18	0.63	-0.02	0.08	0.16	0.05	0.29	-0.43	0.33	0.08	-0.14	0.53	-0.04	0.05	-0.01	-0.01	0.13	-0.6	-0.24	-0.65	0.07	-0.9	-0.7	0.09	-0.28	0.06	-0.14	0.55	-0.18	0.49	-0.04	0.37	0.2	0.72	0.52	0.187922	0.47933	0.105913	0.758321	0.0933672	0.849185	0.939854	0.662702	0.753627	0.147645	0.610819	0.372138	0.304695	0.564736	0.357119	0.760085	0.284821	0.982176	0.899182	0.843606	0.966259	0.617403	0.532332	0.567141	1	1	1	1	1	1	1	1	0.391606	0.780037	0.33007	0.956969	0.144284	0.271748	1	1	1	1	1	1	1	1	1	1	1	1
AT2G43200	AT2G43200	protein_coding	S-adenosyl-L-methionine-dependent methyltransferases superfamily protein		-1.58	0.74	0.35	0.76	-1.56	1.02	-0.18	0.5	-2.78	-0.2	-2.04	0.28	-1.94	0.12	-1.61	0.73	-1.86	-0.49	-1.44	0.49	0.07	-0.61	0.17	-0.24	-0.49	-0.21	-0.18	-0.71	-0.08	-0.34	0.25	0.27	2.58	2.32	1.38	1.93	2.05	2.33	-0.74	-0.48	-0.33	-0.61	-0.43	-0.98	-0.1	-0.37	-0.26	0.28	0.55	0.27	7.16e-07	0.028902	0.306379	0.0260994	1.12e-06	0.00209918	0.632083	0.160889	3.1e-10	0.728346	8.44e-06	0.581569	7.29e-06	0.819997	0.000240456	0.110782	2.2e-05	0.395898	0.00107674	0.373502	0.933249	0.21139	0.801482	0.655701	1	1	1	1	1	1	1	1	4.79e-08	7.81e-07	0.00490008	4.48e-05	8.52e-06	3.51e-07	1	1	1	1	1	1	1	1	1	1	1	1
AT2G43210	AT2G43210	protein_coding	Ubiquitin-like superfamily protein		-0.46	0.17	-0.31	0.97	-0.28	0.07	-0.15	0.61	1.93	2.27	1.54	2.18	1.3	2.19	1.04	2.48	0.47	0.6	0.55	0.7	-0.83	-1.59	-0.49	-1.77	0.22	0.11	-0.25	-0.09	0.08	-0.27	-0.17	0.02	0.34	0.63	0.13	0.15	0.89	1.43	0.38	0.09	0.25	-0.29	-0.08	-0.11	-0.34	0.18	0.29	0.54	0.02	-0.52	0.0436193	0.472714	0.162439	3.62e-06	0.256231	0.79783	0.535529	0.00408873	1.25e-11	2.69e-14	6.37e-08	1.05e-13	5.39e-06	1.02e-13	0.000269731	2.53e-17	0.140336	0.0837529	0.0696792	0.0336336	0.00846053	2.93e-08	0.142638	1.36e-09	1	1	1	1	1	1	1	1	0.380688	0.066091	0.78905	0.739401	0.00521391	2.67e-06	1	1	1	1	1	1	1	1	1	0.895294	1	1
AT2G43230	AT2G43230	protein_coding	Protein kinase superfamily protein		-0.2	-0.07	2.3	-2.43	1.74	2.56	-2.8	-4.02	-0.43	0.39	-3.03	-2.89	-0.26	-6.03	-2.71	-4.93	2.33	-2.22	-4.69	-2.19	2.59	3.81	-1.98	2.75	0.06	2.69	4.48	-0.62	-0.09	-1.69	-2.54	-0.59	0.82	0.13	-4.54	2.51	-5.76	-2.22	2.59	3.28	2.45	-1.09	7.02	-0.03	4.57	1.06	-0.69	3.54	7.05	3.51	0.912593	0.977833	0.116658	0.166925	0.265037	0.0972424	0.0677816	0.0123583	0.851601	0.876633	0.104491	0.135301	0.896504	0.00465356	0.148573	0.0184214	0.234726	0.324069	0.0146071	0.360304	0.228947	0.101762	0.392264	0.245531	1	1	0.388241	1	1	1	1	1	0.807557	0.990857	0.0480354	0.281029	0.00937509	0.360766	1	1	1	1	0.275576	1	1	1	1	0.933011	0.397959	1
AT2G43235	AT2G43235	protein_coding	phosphoribosylformylglycinamidine synthase		-0.39	-0.49	0.05	-0.56	-0.12	-0.63	0.18	-0.72	-1.04	-1.56	-1.2	-1.3	-0.6	-1.2	-1.03	-1.19	0.12	0.42	-0.32	0.12	0.72	1.62	0.71	1.31	-0.11	-0.25	0.17	0.31	0.16	0	-0.27	0.01	-0.51	-0.1	0.3	0.44	-0.6	-0.16	0.16	-0.26	0.43	-0.01	0.44	0.3	0.01	0.31	0.42	0.44	0.14	-0.3	0.106071	0.038603	0.868035	0.0206292	0.684957	0.00673742	0.456116	0.00192116	0.000957297	9.26e-07	8.43e-05	4.56e-05	0.0583299	0.000118443	0.00123034	8.17e-05	0.74503	0.274677	0.350195	0.794187	0.0319096	2.77e-07	0.0492478	1.99e-05	1	1	1	1	1	1	1	1	0.188851	0.862507	0.479675	0.260974	0.094408	0.717856	1	1	1	1	1	1	1	1	1	0.965179	1	1
AT2G43240	AT2G43240	protein_coding	Nucleotide-sugar transporter family protein		0.15	0.9	-0.13	-0.85	-0.05	0.54	0.08	0.22	-2.35	-1.76	-2.29	-1.54	-2.18	-1.9	-0.87	-1.86	-0.04	0.09	0.6	0.32	2.14	2	1.46	2.18	0.06	-0.29	-0.51	-0.3	-1.19	-0.12	0.13	-0.08	0.59	0.75	0.13	-0.28	0.28	-1	-0.06	-0.22	-1.31	-0.04	-0.64	-0.22	0.68	-0.18	0.16	-1.28	-0.42	0.86	0.757076	0.022902	0.760313	0.0439406	0.924346	0.18872	0.861315	0.637465	4.46e-06	0.00131883	5e-06	0.00529299	3.03e-05	0.000185319	0.123698	0.000197797	0.960203	0.909825	0.267633	0.654855	7.71e-05	0.000136749	0.0141987	1.4e-05	1	1	1	1	0.861474	1	1	1	0.393343	0.258284	0.890795	0.71797	0.718237	0.103741	1	1	1	1	1	1	1	1	1	0.734652	1	1
AT2G43250	AT2G43250	protein_coding	transmembrane protein		-0.11	-0.52	-1.46	-0.19	-0.53	-0.62	-0.84	-0.24	0.94	0.86	1.09	0.69	1.28	1.58	1.1	1.03	1.13	0.82	1.01	-0.33	-0.15	-0.76	-0.09	-1.36	-0.27	-0.37	-0.01	0.61	0.06	0.01	-0.12	-0.54	-0.09	-0.4	-0.31	-1.35	0.29	-0.07	-0.15	0.17	0.18	0.55	0.12	1.15	-0.07	0.6	-0.32	-0.37	-1.04	-0.67	0.769213	0.0851935	2.53e-07	0.59112	0.0952445	0.0379114	0.00411181	0.482015	0.0245826	0.0484498	0.00798774	0.102101	0.00138481	8.51e-05	0.00643706	0.0103018	0.00663764	0.0795626	0.0153169	0.51746	0.79709	0.0701465	0.899815	0.000786385	1	1	1	1	1	1	1	1	0.919982	0.460963	0.594245	0.00244522	0.596378	0.92202	1	1	1	1	1	1	1	1	1	1	0.908105	1
AT2G43260	AT2G43260	protein_coding	F-box and associated interaction domains-containing protein		0.08	-0.06	0.38	0.12	0.06	-0.27	0.23	0.09	-0.48	-0.81	-0.32	-0.45	-0.64	-0.61	-0.27	-0.23	-0.24	-0.06	-0.21	0.1	0.4	0.54	0.06	0.33	0.13	-0.08	0.26	0.12	-0.08	-0.1	0.3	0.28	-0.32	-0.14	0.18	0.31	0.03	0.04	-0.17	-0.36	-0.38	-0.38	-0.03	-0.16	0.34	0.22	0.19	0.01	0.13	0.12	0.848089	0.878886	0.200223	0.75827	0.89171	0.407824	0.459394	0.820274	0.244166	0.0648961	0.465837	0.311295	0.127186	0.133092	0.547974	0.604109	0.60658	0.924419	0.657308	0.869718	0.433522	0.18838	0.938122	0.467717	1	1	1	1	1	1	1	1	0.575322	0.84348	0.783946	0.585541	0.993004	0.97001	1	1	1	1	1	1	1	1	1	1	1	1
AT2G43280	AT2G43280	protein_coding	Far-red impaired responsive (FAR1) family protein		0.16	0.23	0.96	0.17	0.12	0.76	0.89	0.08	-0.27	0.37	-0.82	-0.75	0.17	0.13	-0.03	-0.02	-1.15	-0.38	-1.11	-0.31	-1.32	-0.51	-1.09	-0.29	0.41	0.93	-0.18	-0.25	0.05	-0.03	-0.14	-0.19	0.64	0.07	0.78	0.8	-0.04	0	0.55	1.12	0.2	0.16	-0.04	-0.07	-0.23	-0.22	-0.57	0.04	0.03	-0.01	0.655778	0.499569	0.00106735	0.65527	0.759231	0.0114458	0.00265583	0.845321	0.578872	0.426633	0.048183	0.0874078	0.729815	0.772249	0.967403	0.964791	0.00837541	0.468467	0.00789195	0.559647	0.00242408	0.257584	0.0172664	0.53857	1	0.976851	1	1	1	1	1	1	0.215808	0.944525	0.115557	0.0992722	0.990689	1	1	1	1	1	1	1	1	1	1	1	1	1
AT2G43290	AT2G43290	protein_coding	Calcium-binding EF-hand family protein	MSS3	-1.09	-1.5	-1.09	-2.36	-1.34	-1.58	-1.04	-2.22	-2.43	-2.67	-0.58	-0.99	-1.02	-1.91	0.46	-0.81	0.75	1.05	1.87	1.87	1.77	2.95	1.41	2.68	-0.61	-0.69	0.12	0.17	-0.25	-0.11	1.23	0.99	-0.24	-0.41	0.29	0	-0.88	-1.27	-1.84	-1.68	-1.48	-1.1	-1.11	-0.82	0.37	0.28	-0.16	-0.39	-0.3	0.09	0.000261553	4.04e-07	0.000133353	1.66e-15	5.9e-06	6.79e-08	0.000345457	2.36e-14	1.74e-09	1.32e-10	0.189494	0.0152321	0.0136942	1.25e-06	0.28605	0.0520168	0.0818516	0.0158554	5.34e-06	4.69e-06	2.12e-05	4.43e-13	0.000892017	8.61e-11	1	1	1	1	1	1	0.152454	0.690481	0.69705	0.469379	0.614774	1	0.0535073	0.00414593	0.163724	0.327949	0.400026	0.85118	0.770897	1	1	1	1	1	1	1
AT2G43310	AT2G43310	protein_coding	Ribosomal L18p/L5e family protein		-0.35	-0.23	-0.46	-0.34	-0.2	0.54	0.18	-0.92	-1.77	-1.03	-0.88	-0.76	-1.24	-1.96	0.37	0.38	-0.23	0.15	0.54	0.43	1.01	2.11	0.17	0.05	-0.31	0.46	-0.2	0.45	-1.03	-1.62	0.58	0.73	0.74	0.11	0.39	-0.11	-0.72	0.01	-0.89	-0.27	-1.61	-2.34	-0.78	-0.28	0.84	2.06	-0.63	0.73	-0.5	-1.23	0.659325	0.790797	0.509826	0.681826	0.820195	0.49066	0.810251	0.212734	0.052081	0.336023	0.399562	0.435676	0.170976	0.0383758	0.723793	0.685936	0.828039	0.917101	0.59995	0.716581	0.335368	0.0287916	0.921853	0.975653	1	1	1	1	1	0.733103	1	1	0.585079	0.968104	0.791487	0.960178	0.56262	1	1	1	1	0.887992	1	1	1	1	1	1	1	1
AT2G43320	AT2G43320	protein_coding	S-adenosyl-L-methionine-dependent methyltransferases superfamily protein		-0.79	-0.34	-0.89	-1.77	-0.64	-0.2	-1.66	-2.45	0.78	1.22	1.05	1.5	3.04	1.23	2.87	1.89	2.66	1.64	2.21	2.11	-0.39	0.41	-0.66	0.22	-0.37	-0.23	0.35	-0.41	0.08	-0.61	-0.09	0.05	0.44	0.44	-1.02	-0.1	-1.81	-0.98	-0.27	-0.28	0.17	-0.66	0.45	-0.47	0.28	0.19	0.01	0.83	0.91	0.08	0.00174225	0.180021	0.000100507	1.18e-14	0.0122726	0.451685	2.92e-13	3.99e-26	0.0194765	0.000520988	0.00153247	6.13e-06	1.93e-20	0.000168626	8.67e-19	5.34e-09	2.8e-16	1.87e-06	7.74e-12	3.85e-10	0.322647	0.24422	0.0619193	0.570206	1	1	1	1	1	0.674838	1	1	0.312965	0.29881	0.0052668	0.860387	9.44e-08	0.00631019	1	1	1	1	1	1	1	1	1	0.722378	0.820028	1
AT2G43330	AT2G43330	protein_coding	inositol transporter 1	INT1	-0.82	-1.01	-0.37	0.34	-0.65	-1.02	-0.41	-0.06	2.37	2	2.38	2.19	1.61	2.19	1.24	2.39	-0.49	-0.24	-0.66	-0.22	-2.09	-2.43	-1.9	-2.61	-0.15	-0.17	0.04	0	0.23	-0.17	-0.14	0.03	-0.37	-0.19	0.24	0.44	0.58	1.15	-0.02	-0.2	0.37	-0.2	0.17	-0.03	-0.19	0.17	0.18	0.57	0.2	-0.37	0.00428328	0.000196125	0.206385	0.285225	0.0260694	0.00015838	0.17149	0.870615	5.04e-10	1.59e-07	1.97e-10	9.37e-09	1.95e-05	4.92e-09	0.000783168	4.6e-10	0.257096	0.643378	0.0977741	0.689072	1.43e-07	1.11e-10	1.11e-06	1.92e-11	1	1	1	1	1	1	1	1	0.481693	0.746449	0.673004	0.379959	0.199853	0.00569924	1	1	1	1	1	1	1	1	1	0.951893	1	1
AT2G43340	AT2G43340	protein_coding	hypothetical protein (DUF1685)		-1.99	-0.32	-0.03	0.08	-1.77	0.19	0.8	0.49	-1.75	0.21	-1.96	-0.29	-2.52	-0.26	-2.55	-0.48	-1.34	1.23	-1.31	0.65	1.18	1.49	1.25	1.13	-0.18	0.34	-0.42	0.42	-0.35	0.06	-0.38	-0.17	1.97	1.66	2.57	1.95	2.26	2.07	0.2	0.51	0.04	0.23	-0.03	0.59	-0.07	0.36	-0.3	-0.19	-0.62	-0.43	5.37e-05	0.586801	0.96117	0.910771	0.000210555	0.73324	0.0963445	0.368575	0.0110309	0.790737	0.00833745	0.675487	0.000116333	0.721311	0.000451268	0.449421	0.0468472	0.0958644	0.0653339	0.397979	0.103391	0.0284659	0.126752	0.079762	1	1	1	1	1	1	1	1	0.00697197	0.0341128	0.000206467	0.00756331	0.0011429	0.00500289	1	1	1	1	1	1	1	1	1	1	1	1
AT2G43350	AT2G43350	protein_coding	glutathione peroxidase 3	GPX3	0.52	-0.2	-0.18	0.54	0.48	-0.17	0.32	0.45	1.78	1.13	1.77	1.04	1.42	1.4	1.32	1.34	0.27	0.11	0.71	0.01	-1.15	-1.29	-0.6	-1.33	0.05	0.08	-0.4	0.1	0.14	0.06	0.04	0	-0.65	-0.72	-0.16	-0.71	-0.02	0.02	0.01	0.08	0.1	0.06	-0.45	0.1	-0.55	0.04	-0.07	0.04	-0.54	-0.59	0.0580756	0.48652	0.518818	0.0452436	0.0874776	0.545817	0.255278	0.0942795	3.21e-07	0.00214573	3.9e-07	0.00351701	3.91e-05	7.74e-05	0.000157631	0.000127371	0.506148	0.849085	0.0514773	0.996597	0.00188021	0.000288523	0.129952	0.00024373	1	1	1	1	1	1	1	1	0.13033	0.083244	0.781608	0.0934544	1	1	1	1	1	1	1	1	1	1	1	1	1	1
AT2G43360	AT2G43360	protein_coding	Radical SAM superfamily protein	BIO2	0.83	0.19	2.89	0.73	0.85	0.41	2.38	0.78	-0.74	-1.18	-0.78	-1.42	-1.28	-1.34	-1.27	-1.36	-2.11	-0.59	-2.59	-0.53	-0.84	0.76	-1.32	0.83	0.05	0.27	0.48	-0.03	0	0.05	0.01	0.03	-0.44	-0.64	1.53	2.06	-0.07	-0.09	0.04	0.24	-0.01	0.02	0.47	-0.06	0.48	-0.08	-0.2	-0.03	0.53	0.56	0.00243617	0.551227	3.77e-26	0.00855862	0.00206448	0.1521	1.28e-18	0.00508982	0.046623	0.00257831	0.0322833	0.000215435	0.000311018	0.000444412	0.000503408	0.000220326	3.09e-09	0.210001	7.28e-12	0.223479	0.0338626	0.0642655	0.00125012	0.0280043	1	1	1	1	1	1	1	1	0.370089	0.157325	0.000129483	1.15e-07	0.938675	0.881619	1	1	1	1	1	1	1	1	1	1	1	1
AT2G43370	AT2G43370	protein_coding	RNA-binding (RRM/RBD/RNP motifs) family protein		-0.02	0.32	0.53	0.67	-0.24	0.37	0.59	0.05	1.6	2.21	1.72	2.06	2.12	2.42	2.11	2.8	0.01	0.83	0.21	0.76	-2.12	-1.59	-1.9	-2.04	0.06	0.1	-0.03	0.03	0.19	-0.43	0.18	-0.04	0.61	0.35	0.83	0.55	0.29	0.69	-0.11	0.15	0.01	-0.39	-0.21	0.07	-0.22	0.46	-0.26	0.4	-0.28	-0.67	0.962313	0.284337	0.0681315	0.0216171	0.480637	0.21411	0.0427369	0.896984	6.19e-05	5.71e-09	6.85e-06	1.17e-07	6.63e-08	9.54e-11	2.61e-08	3.69e-13	1	0.0590431	0.650953	0.0841998	4.32e-08	6.03e-05	1.83e-06	1.23e-07	1	1	1	1	1	0.993312	1	1	0.214711	0.521098	0.0746142	0.268375	0.582059	0.128107	1	1	1	1	1	1	1	1	1	0.997718	1	1
AT2G43400	AT2G43400	protein_coding	electron-transfer flavoprotein:ubiquinone oxidoreductase	ETFQO	-0.22	-1.44	-0.4	0.65	-0.14	-1.34	-1.62	0.01	5.32	4.12	5.52	4.3	4.49	4.65	4.09	4.97	0.27	-1.21	-0.25	-0.43	-4.23	-5.86	-4.34	-5.4	-0.22	-0.12	0.5	-0.72	0.38	-0.26	-0.02	0.06	-1.2	-1.22	-1.48	-0.18	0.15	0.87	-0.2	-0.18	0.4	-0.32	0.52	-0.78	0.11	-0.46	-0.02	0.72	1.3	0.57	0.576259	5.58e-06	0.242857	0.069601	0.737763	2.35e-05	7.52e-07	1	7.57e-29	5.43e-19	2.01e-31	6.44e-20	2.33e-22	1.46e-23	2.94e-20	1.47e-24	0.625885	0.0136047	0.629938	0.466552	1.8e-18	9.52e-34	9.91e-21	2.89e-28	1	1	1	1	1	1	1	1	0.0184765	0.0161615	0.00307887	0.812289	0.840563	0.0985725	1	1	1	1	1	1	1	1	1	0.933698	0.78037	1
AT2G43410	AT2G43410	protein_coding	RNA binding protein	FPA	-0.2	-0.06	-0.73	0.11	-0.26	-0.45	-0.66	-0.05	0.05	-0.14	-0.04	0.1	1.2	1.41	0.9	1.21	0.73	0.33	0.8	0.27	-0.47	-1.09	-0.1	-0.94	0.14	-0.25	-0.02	0.04	0.34	0.19	0.05	-0.01	-0.19	0.14	-0.41	-0.53	0.21	0.31	0.09	-0.24	0.3	0.2	-0.07	0.06	-0.37	-0.15	0.33	0.09	-0.13	-0.22	0.508725	0.853229	0.00268512	0.737011	0.36482	0.0826016	0.00756085	0.902613	0.919237	0.751636	0.924101	0.831402	0.000365923	2.77e-05	0.00554109	0.000713778	0.0418493	0.459809	0.0182955	0.55926	0.250896	0.00141282	0.852446	0.00849826	1	1	1	1	1	1	1	1	0.723422	0.807647	0.362879	0.209123	0.665946	0.497828	1	1	1	1	1	1	1	1	1	1	1	1
AT2G43420	AT2G43420	protein_coding	3-beta hydroxysteroid dehydrogenase/isomerase family protein		0.54	1.05	0.18	0.68	0.53	0.68	0.42	0.21	1.16	1.3	1.11	1.62	1.38	1.05	1.07	1.21	0.37	0.26	0.5	0.14	-1	-0.8	-0.57	-1.07	-0.21	-0.58	-0.38	-0.15	0.05	-0.42	-0.25	-0.26	0.15	0.51	-0.12	-0.37	-0.32	0.13	0.05	-0.32	0.3	-0.15	-0.13	0.12	-0.43	0.27	0.37	0.45	-0.25	-0.7	0.00922166	3.16e-08	0.409349	0.000661907	0.0113445	0.000470806	0.0390008	0.348921	1.88e-05	3.8e-06	3.47e-05	2.62e-09	4.08e-07	0.000100507	7.43e-05	6.35e-06	0.218383	0.478949	0.0828219	0.717524	0.000440382	0.00411004	0.0659677	7.94e-05	1	1	1	1	1	0.862023	1	1	0.73929	0.123853	0.800803	0.302978	0.354188	0.746044	1	1	1	1	1	1	1	1	1	0.930169	1	1
AT2G43430	AT2G43430	protein_coding	glyoxalase 2-1	GLX2-1	-0.78	-0.07	-0.71	0.58	-0.9	-0.24	-0.46	0.41	1.65	2.31	2.19	2.9	1.27	2.58	1.52	2.89	-0.2	0.24	0.41	0.47	-1.47	-2.34	-1.11	-2.41	-0.15	-0.32	-0.22	0.03	0.14	-0.04	0.39	0.27	0.66	0.71	0.44	0.07	1.31	1.36	-0.54	-0.59	-0.25	-0.3	-0.61	-0.23	-0.36	0.07	0.05	0.05	-0.38	-0.43	0.00291679	0.834413	0.00459642	0.0274908	0.000582593	0.379669	0.0780915	0.129627	8.92e-07	1.33e-10	1.82e-10	7.47e-17	0.000135216	4.2e-13	6.85e-06	1.59e-16	0.616178	0.632905	0.283272	0.265826	3.83e-05	1.27e-11	0.00210529	9.03e-12	1	1	1	1	1	1	1	1	0.118541	0.0844402	0.332712	0.931837	0.000405865	0.000234933	1	1	1	1	1	1	1	1	1	1	1	1
AT2G43440	AT2G43440	protein_coding	F-box and associated interaction domains-containing protein		-0.34	1.22	0.01	-1.58	-0.45	5.69	-2.36	0.54	-8.87	-2.74	-6.14	-4.57	-4.75	-3.76	-8.69	-9.93	-1.76	-3.67	-1.96	-1.6	2.99	0.08	6.73	8.33	-2.43	2.04	0.51	-1.87	4.25	6.37	0.31	0.2	6.13	1.56	-1.91	0.36	0.99	-1.24	-2.74	1.83	3.95	6.17	0.2	-2.07	-3.75	-8.24	-4.57	-2.22	2.27	4.5	0.747035	0.37397	0.999395	0.358332	0.664542	0.00157404	0.0182947	0.791977	1.35e-06	0.0731752	1.46e-05	0.00233376	0.00322824	0.014197	7.19e-06	4.9e-07	0.220574	0.00336832	0.116562	0.23752	0.0897745	0.995264	0.00242508	4.64e-05	1	1	1	1	1	0.204673	1	1	0.0049011	0.416439	0.212223	0.868231	0.702754	0.563527	1	1	1	0.510199	1	1	1	0.140082	1	0.966186	1	1
AT2G43445	AT2G43445	protein_coding	F-box and associated interaction domains-containing protein		0.27	2.48	0.44	1.27	-0.19	3.64	1.06	2.58	-6.49	-2.66	-6.35	-4.15	-4.71	-1.94	-3.71	-2.71	-1.78	-0.54	-1.96	-1.79	2.93	1.4	1.75	0.92	0.02	1.18	0.33	0.94	-0.85	0.45	0.15	-0.31	3.83	2.21	1.25	0.17	2.77	1	-0.13	1.49	-1	0.76	0.18	1.25	1.18	0.49	-1.62	-1.76	-1.07	0.69	0.75942	0.00714274	0.58354	0.183493	0.839251	0.000159623	0.144343	0.00636915	2.07e-07	0.0165779	1.74e-07	0.000271484	2.54e-05	0.0675601	0.000641108	0.00776417	0.0797635	0.683665	0.0568785	0.0931276	0.0142712	0.225315	0.187121	0.411407	1	1	1	1	1	1	1	1	0.0032749	0.0939005	0.303003	0.935035	0.0264558	0.467045	1	1	1	1	1	1	1	1	1	0.935424	1	1
AT2G43460	AT2G43460	protein_coding	Ribosomal L38e protein family		0.83	1.37	1.42	0.59	0.79	1.7	1.22	0.75	-1.68	-0.78	-1.88	-1.34	-2.13	-2.17	-1.89	-2.13	-1.41	-0.98	-1.56	-0.97	0.73	1.2	0.33	1.16	0.31	0.63	0.27	0.07	-0.13	0.03	0.11	0.07	0.9	0.54	0.43	0.59	-0.04	-0.24	0.2	0.56	-0.24	-0.04	0.16	0	0.4	0.04	-0.36	-0.2	0.16	0.36	0.000471989	2.16e-09	5.05e-10	0.0166065	0.000876772	1.35e-13	9.39e-08	0.00160966	2.61e-07	0.0187406	4.17e-09	3.14e-05	4.78e-11	3.79e-12	9.75e-09	4.45e-12	1.56e-05	0.0050651	1.72e-06	0.00415694	0.0395894	0.000271493	0.444216	0.000249988	1	1	1	1	1	1	1	1	0.0137816	0.17366	0.298766	0.128706	0.970511	0.591919	1	1	1	1	1	1	1	1	1	1	1	1
AT2G43465	AT2G43465	protein_coding	RNA-binding ASCH domain protein		-0.39	0.69	1.62	1.07	0.03	0.6	1.1	1.13	-0.73	-0.17	-1.35	-0.27	-1.44	-0.35	-1.35	0.11	-1.47	-0.4	-1.97	0.04	-0.02	-0.05	-0.62	-0.07	0.57	0.47	0.45	-0.07	-0.15	-0.09	-0.05	0.37	0.56	1.08	1.07	2.01	1.1	1.46	0.62	0.11	-0.09	-0.45	0.51	-0.44	0.6	0.02	0.51	0.36	0.94	0.58	0.371442	0.0887197	2.59e-05	0.00851636	0.962312	0.140707	0.00515275	0.00551125	0.175649	0.815003	0.00919504	0.668961	0.00849462	0.539644	0.0106668	0.865759	0.00689862	0.573942	0.00015863	0.972504	1	0.945995	0.353205	0.929504	1	1	1	1	1	1	1	1	0.427119	0.0839276	0.0886226	0.000480676	0.0718516	0.0124867	1	1	1	1	1	1	1	1	1	1	1	1
AT2G43470	AT2G43470	protein_coding	zinc finger CCCH domain protein%2C putative (DUF3755)		7.41	-2.25	5.45	1.81	4.35	1.12	1.7	2.7	-0.03	-3.25	6.36	-3.3	-0.86	-2.51	4.08	-1.53	-4.06	-6.71	-4.29	-6.25	-3.2	-4.2	-8.37	-4.72	-1.05	2.32	5.56	1.81	0.4	1.29	5.33	2.27	-3.23	-9.66	-2.65	-1.96	-1.65	-5.61	-6.39	0.05	-4.93	-0.97	0.23	-0.46	5.16	0.52	-6.44	-3.96	0.69	4.65	0.0272616	0.473832	0.0874861	0.584429	0.24103	0.722284	0.43791	0.543548	1	0.490946	0.0964945	0.404257	0.821081	0.738615	0.216996	0.859493	0.283651	0.341186	1	0.211542	0.383848	0.520849	0.0712654	0.23924	1	1	1	1	1	1	0.95635	1	0.562821	0.0348375	0.899042	1	0.880138	0.335314	1	1	1	1	1	1	1	1	1	0.99132	1	1
AT2G43490	AT2G43490	protein_coding	Ypt/Rab-GAP domain of gyp1p superfamily protein		-0.3	0.04	-0.59	-1.9	0	-0.46	-0.84	-1.38	-0.55	-1.01	-0.84	-0.5	0.32	-1.06	0.09	-1.52	1.32	0.48	0.83	0.54	1	1.54	0.75	2.06	0.07	-0.42	0.28	0.02	0.02	0.54	-0.21	0.09	-0.46	0.33	-0.84	-0.29	-1.38	-1.6	0.28	-0.51	0.23	0.45	0.49	-0.06	0.25	-0.52	0.79	-0.22	0.55	0.77	0.464667	0.940461	0.0940809	5.71e-08	1	0.216771	0.017856	6.71e-05	0.270666	0.0523848	0.0866143	0.34426	0.538622	0.0271394	0.878794	0.00206957	0.00669624	0.428118	0.0811795	0.363146	0.0642009	0.0010197	0.160097	4.01e-05	1	1	1	1	1	0.995214	1	1	0.485636	0.629468	0.145241	0.680263	0.00736592	0.00178044	1	1	1	1	1	1	1	1	1	1	1	1
AT2G43500	AT2G43500	protein_coding	Plant regulator RWP-RK family protein		-0.67	1.61	-1.2	0.07	-0.71	1.58	-0.92	1	-2.53	-0.23	-2.82	-0.54	-2.47	-0.75	-2.46	-1.72	0.89	0.68	1	0.47	3.36	1.43	3.46	2.19	0.06	0.04	-0.34	-0.06	-0.23	0.7	-0.23	-0.27	2.29	2.27	-0.21	-0.53	1.71	0.74	0.29	0.31	0	0.97	-0.11	0.21	-0.11	-0.76	-0.02	-0.97	-0.32	0.65	0.169454	0.000346684	0.00630291	0.927198	0.137531	0.000436014	0.0402013	0.0355065	4.3e-05	0.765805	2.83e-06	0.44404	6.76e-05	0.239606	0.000281355	0.00417469	0.173722	0.374367	0.107169	0.566654	1.97e-07	0.0252617	1.54e-06	0.000285651	1	1	1	1	1	0.9835	1	1	0.000613766	0.000653849	0.841052	0.528653	0.0110191	0.374079	1	1	1	1	1	1	1	1	1	0.947793	1	1
AT2G43510	AT2G43510	protein_coding	trypsin inhibitor protein 1	TI1	0.5	0.5	-1.84	-3.78	0.38	0.06	-2.58	-3.66	0.44	0.13	-0.16	-0.16	5.97	1.93	6.25	1.97	7.06	4.1	6.16	3.83	1.09	2.17	-0.09	1.85	0.68	0.24	0.97	0.23	-0.21	-0.09	0.07	-0.05	-0.32	0	-2.96	-2.34	-4.04	-4.28	0.61	0.28	-0.28	-0.05	0.89	0.27	1.17	0.32	0.32	-0.23	0.62	0.85	0.299712	0.280378	5.45e-06	1.07e-17	0.451987	0.916668	2.87e-10	5.18e-18	0.502884	0.873791	0.820444	0.828604	1.36e-21	0.000522886	6.03e-24	0.000514427	2.26e-27	2.14e-12	9.54e-24	2.41e-10	0.0877131	9.93e-05	0.936871	0.00140131	1	1	0.880226	1	1	1	1	1	0.728804	1	1.17e-06	0.000161866	8.24e-12	1.23e-12	1	1	1	1	1	1	1	1	1	1	1	1
AT2G43520	AT2G43520	protein_coding	trypsin inhibitor protein 2	TI2	0.76	-0.33	1.06	0.79	0.2	0.45	1.15	1.03	1.35	1.6	1.6	0.51	0.14	0.97	1.14	1.17	0.99	1.93	2.2	2.5	0.84	0.96	1.06	1.33	0.07	0.85	-0.9	-0.81	-0.68	-0.44	0.32	-0.24	0.25	-1.09	0.95	0.3	0.83	0.03	-0.25	1.09	-1	-0.2	-1.22	-0.57	-0.22	-0.37	-1.34	-0.8	-0.65	0.15	0.129875	0.512385	0.0162522	0.104505	0.728877	0.350751	0.013844	0.0254518	0.033491	0.0115909	0.00990009	0.461251	0.855181	0.116286	0.0821585	0.0547657	0.130327	0.00398915	0.000270274	0.000152738	0.228693	0.152531	0.147267	0.0296173	1	1	0.977077	1	1	1	1	1	0.81239	0.150231	0.225062	0.760809	0.266517	0.997379	1	1	1	1	1	1	1	1	1	0.971506	1	1
AT2G43530	AT2G43530	protein_coding	scorpion toxin-like knottin superfamily protein		-0.4	2.36	2.11	2.69	-0.7	2.93	2.73	3.74	-4.94	-1.31	-3.73	-0.97	-5.76	-1.32	-3.94	-0.85	-1.91	1.52	-0.31	2.21	3.85	2.84	3.64	3.06	-0.26	0.32	-0.65	-0.03	-0.86	0.19	0.95	0.66	3.63	2.76	3.43	2.52	4.44	3.1	-1.21	-0.34	-1.82	-0.47	-1.6	-0.69	0.21	-0.22	-0.87	-1.34	-0.91	0.43	0.559969	7e-05	0.000272508	0.000330066	0.272346	8.4e-07	4.81e-06	3.69e-09	8.52e-09	0.116474	3.76e-06	0.268159	9.06e-11	0.0922951	2.02e-05	0.290835	0.0225071	0.0866977	0.741104	0.0110971	1.92e-05	0.000356023	0.000142564	0.000214999	1	1	1	1	1	1	1	1	2.4e-05	0.00165809	6.52e-05	0.00434816	2.05e-07	0.00156799	1	1	1	1	1	1	1	1	1	0.94182	1	1
AT2G43535	AT2G43535	protein_coding	Scorpion toxin-like knottin superfamily protein		0.21	1.23	4.06	4.75	0.44	1.75	4.12	5.28	-2.19	-0.89	-1.96	-0.95	-4.77	0.06	-3.94	0.6	-3.36	0.31	-3.43	0.41	1.41	0.25	0.51	-0.19	-0.04	0.48	0.26	0.32	-0.64	-0.12	0.19	0.42	1.3	1.01	3.68	3.84	4.83	4.54	-0.23	0.06	-0.84	-0.54	0.07	-0.1	0.9	0.44	-0.29	-0.29	0.17	0.46	0.716789	0.0109496	1.47e-15	4.81e-18	0.403775	0.000244423	1.79e-15	2.51e-21	0.000911253	0.209788	0.00339716	0.157423	8.55e-11	0.937847	3.34e-08	0.364932	5.17e-07	0.738434	6.91e-07	0.622342	0.102527	0.751484	0.622494	0.810652	1	1	1	1	1	1	1	1	0.0912558	0.20637	1.68e-07	3.14e-08	1.19e-11	2.11e-10	1	1	1	1	1	1	1	1	1	1	1	1
AT2G43540	AT2G43540	protein_coding	transmembrane protein		-1.04	-1.2	-0.54	-0.39	-0.67	-0.61	-0.52	-0.83	0.59	0.65	0.6	0.44	0.95	0.79	0.71	1.35	0.99	1.14	0.94	1.44	0.04	0.36	0.23	0.09	-0.08	0.51	-0.02	0	0.17	-0.27	-0.07	0.29	0.06	-0.16	0.15	0.49	-0.16	0.64	-0.01	0.21	0.24	-0.56	0.05	-0.29	-0.19	0.27	-0.22	0.81	0.34	-0.46	5.7e-05	1.24e-06	0.0295783	0.146116	0.0113393	0.0162823	0.0393395	0.000886837	0.102187	0.0848692	0.111076	0.235379	0.00566498	0.0260897	0.0544161	4.35e-05	0.00464773	0.00211051	0.00914413	4.27e-05	0.952403	0.348456	0.612921	0.84687	1	1	1	1	1	1	1	1	0.942924	0.772409	0.792099	0.260386	0.7593	0.111949	1	1	1	1	1	1	1	1	1	0.768527	1	1
AT2G43550	AT2G43550	protein_coding	scorpion toxin-like knottin superfamily protein		0.72	0.27	2.36	-0.75	0.36	0.57	2.77	1.27	-5.97	-5.76	-6.63	-7.08	-6.6	-5.69	-4.98	-6.44	-3	-0.59	-1.92	-0.28	3.6	5.1	3.06	6.16	1.63	1.94	-0.1	0.31	-0.64	1.38	0.97	0.62	0.22	-0.45	2.41	1.64	0.91	-1.47	0.66	1.32	-1.62	0.76	-1.08	-0.31	0.54	-1.07	-0.66	-2.38	-0.77	1.61	0.402647	0.821837	0.0011236	0.453913	0.682555	0.560425	0.000376653	0.174248	1.66e-08	4.98e-06	4.55e-09	3.14e-08	1.64e-09	2.21e-06	2.16e-05	3.16e-09	0.00388206	0.668287	0.0633377	0.846749	0.000998562	2.6e-05	0.0132387	2.59e-08	1	1	1	1	1	0.981765	1	1	0.925913	0.810939	0.0390114	0.176845	0.522245	0.275251	1	1	1	1	1	1	1	1	1	0.799715	1	1
AT2G43560	AT2G43560	protein_coding	FKBP-like peptidyl-prolyl cis-trans isomerase family protein		-0.78	0.4	0.26	-0.11	-0.63	0.53	0.28	-0.5	-2.51	-1.35	-2.62	-1.44	-3.05	-2.92	-3.05	-2.38	-3.65	-2.74	-3.79	-2.75	-0.6	0.18	-0.74	-0.37	0.14	0.27	0.17	0.19	0.03	-0.36	0.03	0.18	1.15	1.18	0.91	1.04	0.12	0.67	0.11	0.09	0.01	-0.54	0.14	0.01	0.14	0.55	0.03	0.55	0.13	-0.41	0.000159878	0.0617934	0.237433	0.685911	0.00290398	0.0113327	0.200388	0.0208777	1.64e-19	2.85e-06	3.9e-21	4.53e-07	5.59e-27	4.95e-25	9.92e-27	9.86e-18	8.17e-37	1.25e-21	1e-39	1.48e-21	0.062343	0.588065	0.0205426	0.231215	1	1	1	1	1	0.974556	1	1	0.000164261	9.88e-05	0.00386319	0.000853431	0.783392	0.035891	1	1	1	1	1	1	1	1	1	0.879105	1	1
AT2G43570	AT2G43570	protein_coding	chitinase	CHI	-3.9	-0.05	-0.99	-3.64	-1.96	0.69	-1.27	-3.04	-2.12	0.54	-4.59	-0.74	3.82	2.75	2.44	2.7	6.46	7.15	3.17	6.08	2.64	4.4	0.74	3.38	-0.73	0.01	0.08	-0.2	-1.83	-1.23	-3.21	-1.27	2.66	3.85	0.69	2.91	-1.08	0.26	2.48	1.28	1.39	0.05	3.29	1.07	1.9	1.02	1.2	1.34	2.22	0.88	5.05e-06	0.973212	0.177889	4.46e-06	0.0414212	0.404465	0.0836608	5.81e-05	0.0479734	0.69974	7.66e-06	0.572773	0.00029671	0.0126451	0.0311806	0.00616869	1.45e-08	4.9e-09	0.00318331	8.49e-08	0.012562	3.38e-05	0.604284	0.000571648	1	1	1	1	1	0.970997	0.14913	1	0.0485619	0.00224406	0.67812	0.0157809	0.462991	0.886678	1	1	1	1	0.516721	1	1	1	1	0.978074	1	1
AT2G43580	AT2G43580	protein_coding	Chitinase family protein		-0.21	-0.7	-1.07	-2.43	-0.76	0	-4.24	-5.02	-0.42	0.33	0.24	-0.25	5.28	1.03	1.03	-1.2	7.13	3.65	8	7.14	1.85	2.62	6.97	8.34	-0.36	0.34	-0.56	-3.73	4.57	1.99	0.31	-0.24	0.76	-0.49	-3.48	-0.86	-4.26	-2.22	-0.67	0.58	4.26	2.22	-0.87	-3.49	-5.12	-5.72	-1.25	2.03	2.63	0.59	0.979635	0.916133	0.805469	0.444978	0.859717	1	0.332916	0.194334	1	1	1	1	0.294193	1	1	1	0.23343	0.466635	0.205414	0.277429	0.861882	0.445633	0.369565	0.107887	1	1	1	1	1	1	1	1	1	0.998777	0.80602	1	0.537467	0.659931	1	1	1	1	1	1	1	1	1	1	1	1
AT2G43590	AT2G43590	protein_coding	Chitinase family protein		2.32	5.98	2.68	1.1	2.26	6.22	2.44	1.92	-3.24	0.72	-4.48	-0.83	-2.7	-3.05	-1.73	-2.96	-0.9	-0.73	-1.14	-0.79	1.8	2.32	0.59	2.17	0.58	0.82	-0.42	-0.67	-1.64	-0.82	-0.67	-0.73	3.96	3.66	0.17	0.36	-0.35	-1.23	1.25	1.54	-0.97	-0.09	0.24	0.06	1.21	0.15	-0.3	-0.88	0.18	1.06	0.0279983	5.41e-08	0.00357088	0.281769	0.0577391	6.26e-09	0.00883878	0.059813	0.0123787	0.674333	0.000322107	0.644712	0.0306062	0.0314336	0.156016	0.0315443	0.514732	0.697051	0.3619	0.675318	0.191452	0.109099	0.721557	0.113588	1	1	1	1	1	1	1	1	0.0239468	0.0264697	0.965102	0.885567	0.907927	0.478647	1	1	1	1	1	1	1	1	1	1	1	1
AT2G43610	AT2G43610	protein_coding	Chitinase family protein		3.71	4.24	9.87	5.72	2.81	3.25	4.6	5.12	-1.52	-1.08	-1.36	-0.83	-5.13	-2.82	-1.38	0.63	-2.8	-1.01	-6.51	-0.34	2.33	1.8	-5.12	-0.97	0.36	-0.64	4.22	-1.06	-3.24	-3.83	0.51	-0.39	0.44	0.53	1.79	6.16	2.32	2.01	-0.15	-0.25	-3.75	-3.44	3.71	-0.67	7.46	2.78	0.1	-0.3	4.38	4.68	2.86e-05	2.06e-06	1e-13	9.11e-09	0.00144591	0.000122719	2.2e-07	9.56e-07	0.245236	0.374969	0.270785	0.541502	0.000305071	0.0236076	0.284515	0.619232	0.0285682	0.475273	0.000215505	0.847033	0.212444	0.154905	0.0177979	0.459593	1	1	0.549589	1	1	0.0880596	1	1	0.836021	0.78643	0.240058	0.00159308	0.148767	0.191179	1	1	0.911214	0.750278	0.846567	1	0.210383	1	1	1	0.747643	0.907176
AT2G43620	AT2G43620	protein_coding	Chitinase family protein		0.2	1.19	0.68	2.64	0.91	1.03	1.48	5.08	3.03	3.15	2.19	3.19	0.34	4.52	2.84	5.28	6.46	7.03	6.98	7.46	6.11	2.51	4.14	2.18	-0.15	-0.31	-1.5	-0.7	-3.48	-1.03	-0.98	-0.27	0.12	0.99	0.58	0.48	4.18	2.44	0.83	-0.04	-2.49	-0.76	-0.52	-0.43	1.97	0.33	0.87	-1.73	-0.1	1.64	0.827294	0.0697744	0.307941	0.00133381	0.273066	0.117124	0.0205738	1.63e-12	0.000954549	0.0015664	0.0122704	0.000918236	0.758405	3.32e-06	0.00365427	2.9e-08	3.95e-11	7.01e-11	1.03e-12	1.37e-12	3.1e-09	0.00371707	0.00021417	0.00957822	1	1	0.880226	1	0.0857682	0.96628	1	1	0.967556	0.411658	0.687405	0.730141	6.02e-05	0.0328622	1	1	0.984859	1	1	1	1	1	1	0.910818	1	1
AT2G43630	AT2G43630	protein_coding	nucleusenvelope protein		0.06	0.29	-0.06	-0.06	0.01	0.45	-0.09	0.15	-1.47	-1.02	-1.27	-1.04	-1.39	-1.25	-0.94	-1.06	-0.27	-0.36	-0.16	-0.29	1.13	0.89	0.78	0.77	0.02	0.19	0.12	0.09	-0.23	-0.02	0.22	0.17	0.44	0.22	-0.1	-0.13	0.14	-0.13	-0.2	0.02	-0.45	-0.19	-0.1	-0.07	0.35	0.11	-0.22	-0.27	-0.03	0.24	0.824552	0.222328	0.809426	0.838367	0.98284	0.0406478	0.731031	0.566809	5.31e-07	0.000834101	1.26e-05	0.000612445	1.6e-06	2.19e-05	0.00203933	0.000221474	0.42324	0.330208	0.644101	0.439509	0.000222558	0.00380038	0.0219175	0.00893585	1	1	1	1	1	1	1	1	0.236911	0.603411	0.853658	0.794919	0.762422	0.780842	1	1	1	1	1	1	1	1	1	1	1	1
AT2G43640	AT2G43640	protein_coding	Signal recognition particle%2C SRP9/SRP14 subunit		-0.12	1.04	0.33	0.6	0.02	0.95	0.06	0.06	-0.41	0.53	-0.75	0.41	-0.95	-0.91	-0.23	0.5	-0.27	-0.23	-0.67	-0.22	0.69	0.68	-0.44	-0.71	0.39	0.3	0.44	0.17	-0.68	-1.22	0.04	0.18	0.93	1.17	0.04	0.45	0.05	0.73	0.35	0.12	-0.72	-1.4	0.4	-0.01	1.13	1.39	0.23	0.68	0.41	-0.27	0.700721	2.33e-05	0.21076	0.023503	0.972545	0.000108632	0.853414	0.862782	0.275798	0.163383	0.0341068	0.273635	0.00751788	0.00811093	0.568266	0.149899	0.499562	0.6381	0.06764	0.641275	0.0764945	0.0651845	0.322232	0.0431226	1	1	1	1	1	0.0226123	1	1	0.0171728	0.00209034	0.967554	0.308833	0.96567	0.0679277	1	1	1	0.187624	1	1	0.679658	0.311967	1	0.8666	1	1
AT2G43650	AT2G43650	protein_coding	Sas10/U3 ribonucleoprotein (Utp) family protein	EMB2777	1.16	2.04	1.16	0.62	1.14	2.15	1.35	0.93	-1.97	-0.97	-2.16	-1.29	-0.48	-0.7	-0.05	-0.59	0.3	0.5	0.34	0.34	0.79	1.2	0.39	0.93	0.23	0.34	0	0.18	-0.4	-0.09	0.04	0.02	1	0.87	0.2	0	-0.21	-0.55	0.19	0.32	-0.44	-0.11	-0.04	0.17	0.4	0.27	-0.13	-0.33	-0.2	0.13	6.39e-06	5.01e-15	3.65e-06	0.0243833	9.04e-06	1.62e-16	8.48e-08	0.000366868	1.7e-08	0.0118689	4.52e-10	0.000593282	0.191856	0.056107	0.923229	0.102851	0.444131	0.249708	0.383495	0.456079	0.0413566	0.00097528	0.401688	0.0088923	1	1	1	1	1	1	1	1	0.0141037	0.0352272	0.71185	1	0.678372	0.201416	1	1	1	1	1	1	1	1	1	1	1	1
AT2G43680	AT2G43680	protein_coding	IQ-domain 14	IQD14	0.87	0.02	0.41	0.43	0.91	0.02	0.2	-0.07	2.43	1.54	2.26	1.41	3.14	2.16	2.59	2.15	1.14	0.43	1.19	0.73	-2	-1.73	-1.4	-1.42	-0.09	-0.09	-0.32	-0.53	0.28	-0.22	-0.27	-0.23	-0.89	-0.85	-0.71	-0.46	-0.98	-0.44	0.18	0.14	0.55	0.01	-0.05	-0.3	-0.6	-0.31	0.04	0.54	0.25	-0.29	0.000747743	0.96914	0.119789	0.126081	0.000396377	0.965853	0.47809	0.830037	2.44e-12	1.14e-05	2.48e-11	7.87e-05	2.38e-19	2.57e-10	1.76e-14	7.89e-10	0.00133435	0.324596	0.000643647	0.0635572	9.77e-09	1.08e-06	0.000102242	5.42e-05	1	1	1	1	1	1	1	1	0.0257668	0.0334792	0.0852603	0.300974	0.00973038	0.308519	1	1	1	1	1	1	1	1	1	0.943319	1	1
AT2G43690	AT2G43690	protein_coding	Concanavalin A-like lectin protein kinase family protein		0.97	2.42	0.89	0.34	0.71	1.96	1.77	1.19	-0.9	0.35	-1.15	0.3	0.06	0.54	0.61	-0.01	-2.37	-1.32	-0.52	-0.6	-2.43	-1.85	-1.14	-0.59	0.66	0.2	-1.44	-0.56	-0.14	0.71	0.41	0.16	1.25	1.46	1.06	-0.07	0.48	-0.62	0.25	0.04	-0.55	0.55	-1.85	-0.72	-1.29	-1.27	0.21	-1.1	-1.13	-0.03	0.223499	0.00144706	0.257245	0.718198	0.373679	0.00714173	0.0259358	0.162945	0.435296	0.77854	0.311438	0.805488	0.978087	0.585762	0.568406	0.999822	0.0398632	0.281643	0.659799	0.667912	0.0583378	0.0734954	0.343568	0.643926	1	1	1	1	1	1	1	1	0.328109	0.254649	0.436613	0.990872	0.758965	0.659931	1	1	1	1	1	1	1	1	1	0.989444	1	1
AT2G43700	AT2G43700	protein_coding	Concanavalin A-like lectin protein kinase family protein		-0.39	0.02	-0.7	-0.06	-0.5	-0.71	-1.53	0.24	1.23	1.02	0.03	0.43	1.29	2.03	0.72	1.05	0.45	-0.58	-0.89	-1.2	-0.84	-2.62	-1.61	-2.24	0.45	-0.28	0.58	-0.26	-0.19	0.12	-0.76	-0.87	-0.21	0.41	-1.03	-0.31	0.74	0.33	1.21	0.59	0.57	0.99	1.34	0.61	0.76	-0.38	0.62	-0.41	0.72	1.14	0.421062	0.984769	0.117303	0.92317	0.299681	0.0955477	0.000628681	0.627803	0.0469382	0.0947034	0.981394	0.514061	0.0333118	0.000237456	0.210978	0.0799897	0.539395	0.424441	0.155594	0.0669303	0.237628	3.77e-06	0.0107618	0.000131459	1	1	1	1	1	1	1	1	0.830709	0.621645	0.159017	0.730371	0.293053	0.685259	1	1	1	1	0.980014	1	1	1	1	1	1	1
AT2G43710	AT2G43710	protein_coding	Plant stearoyl-acyl-carrier-protein desaturase family protein	SSI2	-0.63	0.36	-0.31	-1	-0.59	-0.35	-0.25	-0.52	-1.71	-1.47	-1.36	-0.37	-1.34	-1.27	-1.19	-1.56	-0.43	-0.09	-0.23	0.09	0.91	1.18	0.96	1.65	-0.22	-0.93	-0.07	-0.01	-0.02	0.46	0.12	0.17	0.24	0.99	0.34	0.32	0.07	-0.37	-0.35	-1.1	-0.15	0.29	-0.2	-0.18	-0.05	-0.47	0.76	-0.44	-0.02	0.42	0.0326355	0.247329	0.303157	0.000438447	0.0501812	0.248441	0.420074	0.08508	1.06e-05	0.000191724	0.000787868	0.382518	0.000354389	0.00128849	0.00206434	4.18e-05	0.313174	0.887037	0.615606	0.875123	0.0279668	0.00312303	0.026269	1.59e-05	1	0.764047	1	1	1	0.9835	1	1	0.69257	0.0264673	0.530931	0.55261	0.938675	0.465134	1	1	1	1	1	1	1	1	1	0.987088	1	1
AT2G43720	AT2G43720	protein_coding	FAM136A-like protein (DUF842)		0.18	-0.19	1.12	0.16	0.03	-0.43	1.13	0.62	0.41	-0.05	0.06	-0.31	0.85	1.44	0.81	0.79	0.8	1.9	0.62	1.56	-0.05	0.46	-0.19	0.77	0.19	-0.05	0.02	0.04	-0.12	0.34	-0.15	-0.31	-0.46	-0.37	1.1	0.94	0.59	-0.02	0.35	0.25	0.04	0.65	0.18	0.34	0.14	-0.31	0.1	-0.61	-0.17	0.44	0.752549	0.731816	0.0081475	0.779381	0.973948	0.366168	0.0099134	0.196903	0.559781	0.952986	0.946447	0.658408	0.190896	0.0143263	0.222119	0.181122	0.222633	0.00339383	0.358437	0.0126927	0.976978	0.490804	0.84308	0.213901	1	1	1	1	1	1	1	1	0.604594	0.687912	0.133896	0.205131	0.460034	1	1	1	1	1	1	1	1	1	1	0.999999	1	1
AT2G43745	AT2G43745	protein_coding	jacalin lectin-like protein		-0.27	0.66	3.02	1.53	-0.35	0.11	2.23	-1.65	-1.64	-1.17	-2.9	-1.96	-1.43	-2.73	-3.54	-1.74	-4.54	-1.96	-4.37	-1.08	-3.11	0.77	-0.83	0.66	1.26	0.7	-0.17	-0.97	2.11	-1.07	-0.01	-0.08	0.47	0.94	2.58	3.3	-1.3	1.8	1.26	0.79	2.11	-0.99	-0.17	-0.88	-2.28	0.11	0.47	3.1	0.71	-2.39	0.793389	0.462456	0.000624908	0.100191	0.742532	0.915379	0.00751578	0.105666	0.173012	0.321272	0.0126869	0.0779128	0.259033	0.013877	0.00363225	0.098783	0.000254465	0.11478	0.000605593	0.373535	0.0132415	0.569597	0.640576	0.591869	1	1	1	1	1	1	1	1	0.802836	0.540189	0.0509474	0.0120044	0.404449	0.182288	1	1	1	1	1	1	1	1	1	0.68982	1	1
AT2G43750	AT2G43750	protein_coding	O-acetylserine (thiol) lyase B	OASB	-0.95	0.5	-0.08	0.91	-1.19	0.39	-0.04	0.74	-1.13	0.45	-0.56	0.9	-2.04	-0.11	-1.62	0.23	-3.43	-2.28	-2.85	-1.99	-1.4	-2.17	-1.23	-2.22	-0.14	-0.25	-0.15	-0.1	0.02	-0.15	0.43	0.19	1.58	1.45	1.15	0.87	1.93	1.85	-0.57	-0.45	-0.42	-0.34	-0.58	-0.29	-0.16	0.05	-0.13	-0.07	-0.29	-0.21	0.000188672	0.0525219	0.788616	0.000423052	3.13e-06	0.143197	0.915119	0.00398489	0.00102051	0.261032	0.122	0.0123416	1.3e-09	0.791636	1.24e-06	0.549205	1.02e-22	2.1e-10	1.42e-16	2.59e-08	0.000127503	3.36e-10	0.000699184	3.21e-10	1	1	1	1	1	1	1	1	2.25e-05	8.69e-05	0.00263065	0.0292776	7.17e-08	2.51e-07	1	1	1	1	1	1	1	1	1	1	1	1
AT2G43760	AT2G43760	protein_coding	molybdopterin biosynthesis MoaE family protein		-0.28	0.27	0.46	0.71	-0.15	0.39	0.48	0.27	0.33	0.87	0.28	0.83	-0.15	0.27	-0.35	0.64	-0.47	0.15	-0.54	0.2	-0.32	-0.11	-0.19	-0.44	-0.11	0.01	-0.08	-0.07	0.05	-0.4	-0.15	-0.02	0.54	0.55	0.63	0.74	0.42	0.99	0.04	0.04	0.19	-0.38	0.07	-0.05	-0.13	0.33	0.01	0.57	0.11	-0.46	0.321543	0.306259	0.0607416	0.0041933	0.619675	0.119778	0.0565552	0.327024	0.377773	0.0114684	0.441629	0.0143332	0.698418	0.454379	0.353131	0.0504096	0.195399	0.750668	0.132209	0.658286	0.445755	0.791471	0.678698	0.219796	1	1	1	1	1	0.982429	1	1	0.193389	0.184789	0.120491	0.057668	0.314836	0.00682359	1	1	1	1	1	1	1	1	1	0.923221	1	1
AT2G43770	AT2G43770	protein_coding	Transducin/WD40 repeat-like superfamily protein		0.76	0.39	-0.03	0.42	0.59	0.51	0.05	0.48	0.97	0.89	1.07	0.7	0.89	0.78	1.13	0.79	0.65	0.11	0.93	0.14	-0.24	-0.67	-0.2	-0.65	0.19	0.31	0.02	0.1	0.06	0.12	0.29	0.13	-0.08	-0.37	-0.54	-0.79	-0.11	-0.33	-0.1	0.19	-0.23	-0.01	-0.28	-0.03	-0.04	-0.02	-0.29	-0.22	-0.25	-0.02	0.00215011	0.119008	0.919836	0.0991986	0.0208831	0.0342501	0.867085	0.0575138	0.00250985	0.0131948	0.0008945	0.0439953	0.00543964	0.0231685	0.00048757	0.0177869	0.0519997	0.829837	0.00545485	0.763208	0.569322	0.0549381	0.663366	0.0568992	1	1	1	1	1	1	1	1	0.911722	0.405564	0.187269	0.038545	0.842363	0.428517	1	1	1	1	1	1	1	1	1	1	1	1
AT2G43780	AT2G43780	protein_coding	cytochrome oxidase assembly protein		0.69	0.89	1.46	-0.13	1.15	1.11	1.33	-0.17	-1.48	-1.52	-1.89	-1.69	-1.22	-2.54	-0.44	-1.26	0.42	0.59	-0.23	0.53	1.63	3.13	0.21	1.8	0.32	0.54	0.56	0.43	-0.87	-0.91	-0.09	0.37	-0.04	0.2	0.17	0.76	-1.33	-0.82	0.41	0.17	-0.78	-1.28	0.65	0.06	1.43	1.34	0.24	0.5	0.59	0.09	0.0932554	0.0297846	0.000114353	0.810218	0.00391594	0.00529396	0.000638347	0.735094	0.00594064	0.00778736	0.000350584	0.00275395	0.0271784	1.84e-06	0.48071	0.0128081	0.480489	0.395237	0.711861	0.422712	0.00403383	1.48e-08	0.809267	0.000556463	1	1	1	1	1	0.766179	1	1	0.992771	0.828613	0.85722	0.248265	0.0284728	0.203165	1	1	1	0.977314	1	1	0.986909	1	1	1	1	1
AT2G43790	AT2G43790	protein_coding	MAP kinase 6	MPK6	-0.37	-0.49	-1.11	-0.6	-0.35	-0.6	-1.41	-0.64	1.27	1.02	1.55	1.44	1.91	1.62	1.87	1.65	1.4	0.34	1.49	0.75	-0.51	-1.28	-0.38	-0.89	-0.2	-0.31	-0.02	-0.31	0.12	0.07	0.08	0.1	-0.25	-0.12	-1.06	-0.74	-0.29	-0.22	-0.28	-0.42	0.04	-0.03	-0.1	-0.42	-0.13	-0.39	0.14	0.07	0.32	0.25	0.126344	0.0307418	2.29e-07	0.00977004	0.157055	0.006838	6.84e-11	0.004398	2.61e-05	0.0013006	2.23e-07	2.76e-06	1.28e-10	9.41e-08	2.72e-10	6.26e-08	4.02e-06	0.393755	8.69e-07	0.0249747	0.139305	2.95e-05	0.304091	0.00482836	1	1	1	1	1	1	1	1	0.566534	0.823342	0.00149806	0.0354614	0.465799	0.595098	1	1	1	1	1	1	1	1	1	1	1	1
AT2G43800	AT2G43800	protein_coding	Actin-binding FH2 (formin homology 2) family protein		2.92	3.47	5.09	2.46	3.29	3.65	3.71	2.79	-3.21	-2.85	-3.97	-3.41	-4.14	-4.64	-3.82	-4.28	-2.33	-1.92	-3.36	-1.19	1.81	2.72	0.46	3.09	0.11	0.29	0.38	-1.01	-0.97	-0.64	-0.65	-0.28	0.36	0.55	0.42	2.18	-0.5	-0.45	0.76	0.57	-0.32	-0.36	1.03	-0.73	1.35	-0.37	0.19	0.05	1.76	1.72	1e-10	1.47e-12	9.81e-25	7.66e-07	3.2e-12	6.22e-14	2.35e-15	7.07e-08	2.65e-06	5.16e-06	7.06e-10	3.07e-07	6.74e-09	4.43e-13	3.24e-08	1.52e-12	0.000397616	0.00340438	1.36e-07	0.0844637	0.0186894	2.76e-05	0.637268	4.15e-07	1	1	1	1	1	0.998797	1	1	0.714987	0.531876	0.651752	0.00141139	0.616535	0.617705	1	1	1	1	1	1	1	1	1	1	0.795466	1
AT2G43810	AT2G43810	protein_coding	Small nuclear ribonucleoprotein family protein	LSM6B	0.93	0.38	-0.01	-0.1	0.74	0.53	0.15	-0.05	-0.23	-0.44	0.09	-0.45	0.1	-0.69	0.25	-0.79	0.15	-0.45	0.58	-0.36	0.05	0.24	0.33	0.42	-0.01	0.14	-0.12	0.04	0.17	0.22	0.32	0.13	-0.21	-0.55	-0.59	-0.94	-0.79	-1.03	-0.32	0.02	-0.15	0.09	-0.44	-0.08	-0.29	-0.18	-0.34	-0.24	-0.35	-0.11	5.56e-05	0.114833	0.96764	0.72537	0.00152874	0.0219032	0.562965	0.891441	0.528664	0.209159	0.808167	0.178712	0.794338	0.0304586	0.481121	0.0124615	0.697491	0.250764	0.0837207	0.33868	0.935299	0.506563	0.405355	0.213076	1	1	1	1	1	1	1	1	0.663057	0.157542	0.11859	0.00754206	0.0250701	0.00240826	1	1	1	1	1	1	1	1	1	1	1	1
AT2G43820	AT2G43820	protein_coding	UDP-glucosyltransferase 74F2	UGT74F2	-2.87	-1.4	-2.43	-1.16	-3.03	-1.49	-3.34	-1.02	3.07	4.6	3.42	4.89	3.28	5.28	3.16	4.87	4.72	4.41	3.61	4.05	1.44	-0.87	0.45	-0.82	-0.3	-0.39	1.16	0.25	0.17	0.3	0.05	-0.11	1.54	1.47	-0.31	0.44	2.01	1.71	-0.35	-0.28	0.12	0.42	1.11	0.36	0.99	-0.05	-0.07	-0.3	0.74	1.04	1.97e-14	6.53e-05	8.61e-12	0.00118911	5.59e-16	2.06e-05	1.64e-19	0.00430723	4.11e-10	2.43e-18	9.69e-12	4.89e-21	1.28e-11	3.1e-23	1.07e-10	8.31e-21	2.81e-21	6.54e-16	2.1e-13	3.08e-14	0.00408583	0.105299	0.450961	0.130091	1	1	0.316396	1	1	1	1	1	0.0055783	0.00825572	0.687038	0.532089	0.00011671	0.0013452	1	1	1	1	0.9164	1	1	1	1	1	1	1
AT2G43840	AT2G43840	protein_coding	UDP-glycosyltransferase 74 F1	UGT74F1	0.85	2.45	5.38	-0.81	2.24	3.38	2.32	3.39	-1.13	0.01	-2.25	-0.65	-1.29	-0.14	-4.8	-6.46	-0.22	-0.14	-4.83	-0.3	1.07	0.01	-0.03	6.16	-1.26	-0.33	2.24	-0.83	1.13	5.33	-2.38	-0.99	1.15	1.6	0.08	4.53	1.15	-1.66	1.12	0.67	3.51	6.32	4.61	0.17	1.1	-6.15	0.45	-2.81	4.45	7.25	0.41244	0.0188304	7.3e-06	0.572812	0.0327443	0.00100014	0.0242538	0.0139993	0.497091	1	0.0756208	0.695077	0.416179	0.973593	0.00153942	5.25e-05	0.908988	0.957904	0.00142329	0.888645	0.535803	0.987606	0.998097	0.000192718	1	1	0.998122	1	1	0.0829924	0.911523	1	0.561006	0.348493	0.987822	0.0056394	0.573511	0.362386	1	1	1	0.139471	0.553307	1	1	0.343788	1	0.884211	0.684705	0.191513
AT2G43850	AT2G43850	protein_coding	Integrin-linked protein kinase family		-1.39	-0.73	-0.74	-0.62	-1.18	-0.56	-0.13	-0.58	-0.02	0.6	-0.14	0.52	-0.13	0.48	-0.38	0.4	0	1.05	0.08	0.73	0.12	0.57	0.46	0.34	-0.24	-0.07	-0.44	0.17	-0.1	-0.06	-0.35	-0.15	0.63	0.66	1.06	0.65	0.61	0.78	0.12	0.08	0.25	0.08	-0.08	0.32	-0.33	0.24	0.04	0.17	-0.4	-0.57	2.83e-07	0.00784483	0.006677	0.0321722	2.23e-05	0.0458793	0.677628	0.0447305	0.97903	0.154209	0.760273	0.198325	0.769196	0.238073	0.359985	0.310348	1	0.0125915	0.870907	0.0794239	0.827047	0.161709	0.331613	0.419749	1	1	1	1	1	1	1	1	0.185357	0.148584	0.0130551	0.151785	0.179558	0.0708205	1	1	1	1	1	1	1	1	1	1	1	1
AT2G43870	AT2G43870	protein_coding	Pectin lyase-like superfamily protein		1.82	0.72	-1.03	-5.34	0.12	1.23	-2.94	-5.48	-3.79	-2.67	-0.25	-1.36	-0.33	-5.92	2.85	-4.31	0.96	-2.09	2.34	-0.51	1.29	3.83	-0.51	3.8	-0.93	-0.41	1.23	-0.67	-0.57	-0.71	2.61	0.9	1.11	-1.11	-3.05	-2.86	-5.59	-7.16	-3.54	-1.32	-3.18	-1.61	-1.38	-1.58	1.8	0.04	-2.22	-1.57	0.2	1.77	0.120646	0.563263	0.31989	2.37e-05	0.947592	0.333793	0.00519934	9.98e-06	0.00846115	0.140578	0.891803	0.396908	0.815647	0.000776236	0.0358306	0.00960029	0.489319	0.27148	0.0875564	0.805639	0.427572	0.0249547	0.791598	0.0235033	1	1	1	1	1	1	0.689778	1	0.627617	0.604156	0.0794136	0.0881005	0.00132682	2.26e-05	1	1	1	1	1	1	1	1	1	1	1	1
AT2G43880	AT2G43880	protein_coding	Pectin lyase-like superfamily protein		0	-5.13	0	0	0	-5.22	0	0	9.29	4.07	10.82	5.69	0	0	0	0	0	0	0	0	0	0	0	0	-1.52	-1.62	0	0	0	0	0	0	-5.22	-5.13	0	0	0	0	-1.52	-1.62	0	0	0	0	0	0	0.1	0	0	0	1	0.104365	1	1	1	0.0656675	1	1	0.104069	0.37844	0.0678187	0.229839	1	1	1	1	1	1	1	1	1	1	1	1	1	1	1	1	1	1	1	1	1	1	1	1	1	1	1	1	1	1	1	1	1	1	1	1	1	1
AT2G43890	AT2G43890	protein_coding	Pectin lyase-like superfamily protein		-5.93	0	7.45	0.01	2.02	3.53	7.79	0	-1.14	0.37	-1.57	4.37	1.44	-0.58	-1.55	4.4	-5.21	0.56	-7.92	5.47	-6.65	1.14	-6.37	1.07	-2.58	0.95	-0.29	0.05	-0.01	-0.03	-3.01	4.95	1.51	5.93	5.77	13.39	-2.02	5.95	0.43	-4	2.99	-4.98	2.71	-4.91	-0.28	0.07	4.43	7.97	7.62	-0.35	0.0480054	1	0.00627546	0.976313	0.411515	0.172062	0.0226116	1	1	1	1	1	1	1	1	0.830113	1	1	1	1	1	1	1	0.968169	1	1	1	1	1	1	1	1	1	1	1	0.00414916	1	0.882876	1	1	1	1	1	1	1	1	1	1	1	1
AT2G43900	AT2G43900	protein_coding	Endonuclease/exonuclease/phosphatase family protein	5PTase12	0.03	0.51	0.5	0.18	-0.04	0.39	0.42	0.17	-0.69	-0.26	-0.79	-0.31	-1.12	-0.91	-1.67	-1.52	-0.98	-0.52	-1.34	-0.87	0.14	0.38	0.34	0.66	-0.08	-0.2	0.18	0.09	0.37	0.37	-0.18	-0.25	0.43	0.48	0.46	0.47	0.21	0.15	0.11	0.05	0.56	0.62	0.36	0.34	-0.2	-0.27	0.05	-0.06	0.01	0.08	0.955236	0.144133	0.138215	0.663955	0.937629	0.274212	0.240754	0.67892	0.139365	0.647926	0.0699983	0.573131	0.0131444	0.0494939	0.000101772	0.00118673	0.0411141	0.346843	0.00279375	0.0981753	0.850375	0.449866	0.575121	0.183056	1	1	1	1	1	1	1	1	0.494998	0.431608	0.456269	0.435764	0.761709	0.837922	1	1	1	1	1	1	1	1	1	1	1	1
AT2G43910	AT2G43910	protein_coding	HARMLESS TO OZONE LAYER 1	HOL1	-0.72	1.35	0.19	1.16	-0.74	1.42	0.25	1.72	-1.08	1.07	-1.36	0.72	-3.3	-0.84	-2.76	-0.88	-0.64	0.34	-0.92	-0.01	2.66	1.19	1.84	0.87	0.15	0.22	0.17	0.22	-0.65	-0.09	-0.12	-0.13	2.15	2.08	0.98	0.91	2.45	1.88	0.27	0.35	-0.54	0.04	0.29	0.36	0.82	0.32	-0.08	-0.58	-0.07	0.5	0.0144615	1.16e-06	0.548901	8.44e-05	0.0122124	3.22e-07	0.425798	1.19e-09	0.00521741	0.0096723	0.000403346	0.0841694	6.93e-17	0.0335248	4.98e-12	0.0225501	0.126588	0.503095	0.0254777	0.990215	8.75e-11	0.00258559	1.71e-05	0.026476	1	1	1	1	1	1	1	1	1.56e-07	3.67e-07	0.0271619	0.0438793	8.33e-10	5.47e-06	1	1	1	1	1	1	1	1	1	0.957549	1	1
AT2G43920	AT2G43920	protein_coding	S-adenosyl-L-methionine-dependent methyltransferases superfamily protein	HOL2	-1.04	1.99	0.72	2.33	-0.68	1.78	0.81	2.57	-2.17	0.29	-2.28	0.76	-3.78	-0.52	-3.5	-0.12	-3.4	-1.9	-3.06	-1.3	0.38	-1.38	0.44	-1.18	0.04	-0.17	-0.4	-0.31	-0.35	-0.11	-0.07	0.29	2.46	3.03	1.5	1.76	3.26	3.38	0.11	-0.46	-0.28	-0.4	-0.34	-0.6	-0.05	-0.2	0.57	0.12	0.26	0.14	0.00516737	4.8e-08	0.0612563	3.84e-10	0.076172	8.68e-07	0.0385238	1.69e-11	1.76e-05	0.632095	3.11e-06	0.168133	1.76e-12	0.313273	6.59e-12	0.833597	1.85e-10	0.000306307	5.54e-09	0.014499	0.612359	0.00590271	0.531702	0.0232388	1	1	1	1	1	1	1	1	3.79e-06	7.33e-09	0.00915431	0.00161537	5.75e-10	8.02e-11	1	1	1	1	1	1	1	1	1	1	1	1
AT2G43930	AT2G43930	protein_coding	Protein kinase superfamily protein		2.4	0.44	-0.53	1.08	0.43	-0.52	0.41	0.4	2.76	1.8	3.56	1.61	3.84	3.81	4.86	3.54	-0.1	-0.12	1.43	-1.5	-3.94	-3.93	-3.43	-5.05	0.54	-0.42	-0.18	0.76	0.33	-0.35	1.35	-0.62	-0.95	-1.96	-0.02	-2.93	-0.03	-1.32	-0.81	0.2	-1.02	0.27	-1.53	1.38	-0.51	1.12	-1	-1.28	-2.91	-1.63	0.0139181	0.593692	0.558909	0.152078	0.69648	0.512228	0.645039	0.632869	0.0073611	0.172506	0.00203187	0.18564	0.000139074	0.00127737	9.54e-06	0.00265464	0.955442	0.952583	0.293869	0.300136	0.000404927	0.000140496	0.00196458	5.81e-06	1	1	1	1	1	1	1	1	0.543387	0.160783	1	0.0368362	1	0.347035	1	1	1	1	1	1	1	1	1	0.979932	0.943444	1
AT2G43940	AT2G43940	protein_coding	S-adenosyl-L-methionine-dependent methyltransferases superfamily protein	HOL3	-0.46	-0.38	-0.09	0.11	0.1	0.01	0.17	0.2	0.41	0.31	0.12	0.2	0.35	0.45	0	0.58	0.66	0.73	0.39	0.76	0.32	0.28	0.38	0.18	-0.05	0.34	-0.06	0.2	0.01	0.1	-0.33	0.23	-0.09	0.08	0.07	0.37	0.1	0.58	0.28	0.11	0.34	-0.13	0.28	-0.03	-0.07	0.1	0.18	0.48	0.31	-0.17	0.171899	0.248891	0.805506	0.773353	0.811645	0.998646	0.626845	0.588802	0.372838	0.543277	0.810852	0.680043	0.446515	0.325608	1	0.168719	0.133171	0.146912	0.418412	0.101008	0.557069	0.554829	0.487847	0.713994	1	1	1	1	1	1	1	1	0.915983	0.930273	0.948183	0.520187	0.906776	0.26204	1	1	1	1	1	1	1	1	1	0.987088	1	1
AT2G43945	AT2G43945	protein_coding	hypothetical protein		-0.56	-1.13	-0.85	-0.79	-0.96	-1.4	-0.93	-0.86	-1.23	-1.67	-0.39	-0.96	-1.55	-1.45	-1.21	-1.44	-0.83	-0.8	-0.71	-1	0.72	0.66	0.5	0.44	-0.26	-0.54	0.46	0.38	0.24	0.17	0.58	0.18	-0.44	-0.57	0.03	-0.29	0.09	-0.23	-0.84	-0.72	-0.34	-0.01	-0.12	0.2	0.22	0.21	-0.12	-0.32	-0.32	0	0.0569666	3.35e-05	0.00170505	0.00505142	0.000840472	2e-07	0.000664252	0.00195409	0.000788624	3.25e-05	0.330439	0.0151043	1.71e-05	0.000237139	0.000954392	0.000188152	0.0315279	0.0764554	0.067549	0.017575	0.091157	0.102651	0.271422	0.290867	1	1	1	1	1	1	0.937751	1	0.390441	0.237207	0.983837	0.592312	0.898301	0.667986	1	1	1	1	1	1	1	1	1	1	1	1
AT2G43950	AT2G43950	protein_coding	chloroplast outer envelope protein 37	OEP37	-0.05	-0.64	-0.43	-0.59	-0.4	-0.79	-0.5	-0.66	-0.01	-0.4	0.27	-0.32	0.08	-0.18	0.19	-0.35	0.55	0.45	0.71	0.33	0.47	0.63	0.52	0.68	0.1	-0.05	0.22	0.15	0.27	0.2	0.38	0.03	-0.39	-0.59	-0.1	-0.38	-0.27	-0.54	-0.28	-0.08	-0.11	0.17	-0.15	0.12	-0.05	-0.04	-0.2	-0.28	-0.28	0	0.870563	0.003972	0.0547644	0.00935373	0.101478	0.000325922	0.0243073	0.0031787	0.998898	0.261704	0.416688	0.34763	0.81953	0.59675	0.57161	0.283224	0.080561	0.236604	0.0242503	0.393186	0.189743	0.0447439	0.150422	0.0318829	1	1	1	1	1	1	1	1	0.335809	0.107886	0.84797	0.33464	0.518338	0.128756	1	1	1	1	1	1	1	1	1	1	1	1
AT2G43970	AT2G43970	protein_coding	RNA-binding protein	LARP6b	-1.43	-0.83	-0.64	-0.03	-1.29	-1.03	-0.35	-0.32	1.16	1.42	0.79	1.39	0.84	1.82	0.33	1.73	-0.72	0.23	-0.69	0.1	-1.56	-1.59	-1.02	-1.63	0.03	-0.16	-0.36	-0.06	0.18	-0.11	-0.34	-0.2	0.27	0.6	0.95	0.79	0.98	1.4	0.37	0.03	0.52	0.09	-0.03	0.13	-0.54	0.04	0.33	0.42	-0.16	-0.59	3.31e-08	0.00133146	0.0135019	0.939198	6.54e-07	6.42e-05	0.208509	0.273494	0.00128818	0.000102624	0.0308964	0.000110515	0.0168325	5.16e-07	0.391423	1.44e-06	0.0564942	0.641341	0.0665713	0.855375	2.21e-05	1.25e-05	0.00825307	8.03e-06	1	1	1	1	1	1	1	1	0.610763	0.174144	0.0193229	0.0598273	0.0133341	0.000257451	1	1	1	1	1	1	1	1	1	0.980464	1	1
AT2G43980	AT2G43980	protein_coding	inositol 1%2C3%2C4-trisphosphate 5/6-kinase 4	ITPK4	-0.07	0.21	0.29	0.41	0.08	0.27	0.39	0.2	-0.02	0.16	-0.26	0.02	-0.07	0.05	-0.13	0.35	-0.25	0.06	-0.27	0.09	-0.18	0.01	-0.13	-0.26	0.17	0.23	-0.05	0.06	0	-0.21	-0.07	0.09	0.19	0.28	0.31	0.36	0.12	0.48	0.24	0.14	0.06	-0.3	0.02	-0.03	-0.04	0.27	0.09	0.36	0.05	-0.32	0.846723	0.482775	0.307139	0.150805	0.810187	0.346018	0.150326	0.512016	0.974729	0.725633	0.522301	0.969709	0.877942	0.908875	0.753317	0.36591	0.552968	0.917633	0.515594	0.874971	0.72119	0.99017	0.8029	0.541404	1	1	1	1	1	1	1	1	0.747506	0.590493	0.540737	0.470813	0.846934	0.278968	1	1	1	1	1	1	1	1	1	1	1	1
AT2G43990	AT2G43990	protein_coding	GPI-anchored adhesin-like protein		1.14	1.87	1.61	-0.18	1.13	1.29	1.58	1.11	-1.37	-1.2	-2.85	-2.11	-2.8	-2.82	-1.57	-2.89	-1.14	-0.69	-2.23	-1.76	1.65	2.13	-0.66	1.12	1.2	0.62	0.8	0.78	-1.51	-0.23	-0.29	-0.3	0.17	0.74	0.45	0.47	-0.02	-1.31	1.48	0.91	-1.22	0.07	1.09	1.07	2.31	1	0.57	-1.29	0.02	1.31	0.0577029	0.00293677	0.00563583	0.834938	0.0538245	0.0294584	0.00889351	0.0940189	0.0925718	0.167936	0.000330819	0.0177952	0.000803314	0.000638778	0.0386027	0.00080551	0.18698	0.484287	0.00601866	0.0402785	0.0981157	0.0106731	0.543172	0.222917	1	1	1	1	1	1	1	1	0.91734	0.514404	0.702654	0.689837	1	0.172138	1	1	1	1	1	1	0.960743	1	1	0.933011	1	1
AT2G44000	AT2G44000	protein_coding	Late embryogenesis abundant (LEA) hydroxyproline-rich glycoprotein family		-3.07	-2.21	-2.41	2.69	-2.02	-1.28	2.13	3.1	-4.26	-3.51	-3.23	-2.37	-9.65	-4.54	-5.56	0.21	-9.01	-4.86	-7.46	-6.8	0.64	-0.32	-1.9	-7	-1.92	-0.99	-2.45	2.09	-5	-4.59	-0.9	0.16	0.74	0.87	4.15	0.67	5.12	5.77	-1.02	-1.15	-4.09	-4.75	-1.55	1.94	2.55	6.68	0.13	0.65	-3.48	-4.14	0.341188	0.523826	0.307411	0.539303	0.529402	0.796455	0.376846	0.321918	0.655045	0.400423	0.475298	0.584668	0.0288078	0.285026	0.170924	0.887055	0.0378531	0.343971	0.170445	0.0925225	1	1	0.565303	0.104528	1	1	1	1	1	0.996285	1	1	1	0.947612	0.364728	0.65227	0.278066	0.329874	1	1	1	1	1	1	1	1	1	1	1	1
AT2G44010	AT2G44010	protein_coding	hypothetical protein		-3.46	-3.01	-4.01	-2.33	-3.46	-4.25	-4.64	-2.49	5.02	4.22	3.57	4.02	6.86	7.82	5.24	6.36	7.65	6.46	4.89	4.34	0.79	-1.36	-0.35	-2.02	-0.28	-1.53	1.03	0.39	-0.11	-0.27	-1.73	-1.73	-0.8	0.45	-1.19	-0.55	0.96	1.12	1.44	0.2	1.62	1.46	2.75	2.12	1.14	0.66	1.25	0.16	0.64	0.47	0.012619	7.93e-05	8.22e-08	0.000996518	0.060258	1.71e-07	5.82e-09	0.000398621	0.000877237	0.0232272	0.00750433	0.00380452	8.13e-06	2.28e-06	0.000111712	1.92e-06	2.07e-06	0.000265833	0.000372378	0.00252113	0.526934	0.185246	0.817508	0.0401363	1	1	1	1	1	1	1	1	0.688179	0.73434	0.724887	1	0.405351	0.471694	1	1	1	1	1	1	1	1	1	1	1	1
AT2G44020	AT2G44020	protein_coding	Mitochondrial transcription termination factor family protein		0.8	0.47	0.05	0.32	0.76	0.54	0.05	0.35	0.91	0.69	0.66	0.32	1.26	0.85	1.25	0.77	1.08	0.36	0.84	0.09	-0.18	-0.49	-0.41	-0.68	0.16	0.23	0.14	0.13	-0.09	-0.06	-0.1	-0.14	-0.22	-0.33	-0.71	-0.75	-0.41	-0.48	0.26	0.37	0.01	0.08	0.24	0.27	0.22	0.19	-0.11	-0.07	-0.04	0.03	0.00856371	0.121263	0.885671	0.318556	0.0134808	0.066918	0.896266	0.270275	0.0287182	0.111346	0.111111	0.485288	0.00162038	0.0394708	0.00172211	0.060924	0.00836278	0.504716	0.0417765	0.887424	0.744875	0.28165	0.420082	0.10772	1	1	1	1	1	1	1	1	0.72853	0.559688	0.146348	0.11903	0.432972	0.337993	1	1	1	1	1	1	1	1	1	1	1	1
AT2G44040	AT2G44040	protein_coding	Dihydrodipicolinate reductase%2C bacterial/plant		0.82	1.71	2.65	1.33	1.38	1.66	2.67	0.38	-2.5	-2.21	-3.42	-2.53	-2.06	-3.05	-3.14	-2.63	-3.53	-2.24	-4.39	-2.57	-1.48	0.81	-1.25	0.06	0.5	0.45	0.44	0.46	0.66	-0.28	-0.42	0.13	0.29	0.89	1.29	1.82	-0.99	0.51	0.92	0.32	1.08	-0.41	0.86	0.33	-0.22	0.74	0.6	1.5	0.53	-0.97	0.0603408	3.81e-05	4.2e-10	0.00334708	0.00102401	8.84e-05	1.14e-09	0.428997	7.44e-06	0.000306305	1.54e-09	1.97e-05	0.000256531	1.54e-07	1.9e-07	2.12e-06	9.97e-10	0.000422835	2.73e-13	1.64e-05	0.0151758	0.219539	0.0804612	0.93654	1	1	1	1	1	1	1	1	0.753828	0.210122	0.0582618	0.00421123	0.138795	0.512556	1	1	1	1	1	1	1	1	1	0.696322	1	1
AT2G44050	AT2G44050	protein_coding	6%2C7-dimethyl-8-ribityllumazine synthase / DMRL synthase / lumazine synthase / riboflavin synthase	COS1	0.2	0.45	0.63	0.46	0.12	0.29	0.82	0.45	-1.43	-1.27	-1.34	-1.09	-2.16	-1.83	-2.01	-1.76	-1.67	-0.97	-1.72	-1.29	0.49	0.86	0.3	0.47	0.06	-0.1	0.2	0.39	0.01	0	0.15	0.07	0.17	0.25	0.7	0.42	0.32	0.25	-0.09	-0.17	-0.14	-0.07	0.05	0.32	0.19	0.39	0.08	-0.07	-0.27	-0.2	0.401349	0.0370563	0.00273187	0.0431037	0.633119	0.199738	7.94e-05	0.0501849	3.77e-07	2.07e-05	1.88e-06	0.000211355	9.38e-15	4.79e-10	1.44e-12	6.4e-10	5.34e-09	0.00177881	2.86e-09	1.19e-05	0.142219	0.00470321	0.433582	0.129383	1	1	1	1	1	1	1	1	0.712713	0.544293	0.0364524	0.244533	0.386311	0.513769	1	1	1	1	1	1	1	1	1	1	1	1
AT2G44060	AT2G44060	protein_coding	Late embryogenesis abundant protein%2C group 2		-0.91	0.85	0	0.05	-1.07	0.82	0.37	0.44	-2.11	-0.23	-1.86	-0.1	-3.47	-1.95	-2.64	-1.68	-1.5	-0.06	-1.2	-0.29	1.96	1.89	1.44	1.39	0.06	0.03	0.02	0.39	-0.51	-0.11	0.32	0.16	1.89	1.76	1.44	0.91	1.51	0.95	-0.26	-0.13	-0.83	-0.27	-0.3	0.24	0.53	0.5	-0.13	-0.56	-0.54	0.02	0.000328726	0.000632773	1	0.902571	2.33e-05	0.00100601	0.151364	0.102125	3.48e-10	0.596446	3.85e-08	0.817751	4.48e-24	2.51e-08	3.89e-14	5.58e-07	9.29e-06	0.924222	0.00054842	0.508903	2.93e-08	5.03e-08	0.000113507	4.62e-05	1	1	1	1	1	1	1	1	2.16e-07	1.12e-06	8.88e-05	0.0202221	3.07e-05	0.0134396	1	1	1	1	1	1	1	1	1	0.933011	1	1
AT2G44065	AT2G44065	protein_coding	Ribosomal protein L2 family		0.32	1.05	0.76	1.19	0.2	1.38	0.64	0.82	0.12	1.29	0.29	1.02	-0.19	0.43	-0.05	0.82	-0.45	-0.01	-0.53	-0.1	-0.26	-0.44	-0.49	-0.92	0.01	0.34	0.27	0.15	0.05	-0.33	0.19	0.07	1.18	0.73	0.44	0.43	0.61	0.87	-0.17	0.28	-0.14	-0.4	0.08	0.09	0.22	0.48	-0.45	0.25	-0.01	-0.26	0.153995	1.3e-07	0.000198531	4.59e-09	0.400654	3.57e-12	0.00180268	7.75e-05	0.728314	5.67e-06	0.334922	0.000396695	0.554253	0.147278	0.899424	0.0033352	0.137526	0.986638	0.0770801	0.813355	0.460748	0.158116	0.158257	0.00101716	1	1	1	1	1	0.9835	1	1	0.000111624	0.0247487	0.213334	0.22404	0.0588967	0.00509167	1	1	1	1	1	1	1	1	1	1	1	1
AT2G44070	AT2G44070	protein_coding	NagB/RpiA/CoA transferase-like superfamily protein		0	1.75	-2.43	-4.3	0	1.59	-6.78	-7.82	5.78	7.37	6.25	8	7.82	0	8.24	3.94	9.1	2.32	7.82	5.39	1.28	2.32	-0.42	1.45	-0.47	-0.63	1.28	-3.07	-0.42	-3.95	0	0	1.59	1.75	-6.78	-2.43	-7.82	-4.3	-0.47	-0.63	-0.42	-3.95	1.28	-3.07	1.7	0.87	0.16	3.52	4.35	0.83	1	0.164368	0.0725666	0.0027036	1	0.210131	1.16e-05	1.43e-05	0.0911537	0.016288	0.0477163	0.00831164	0.0170368	1	0.00790428	0.206564	0.00600519	0.566192	0.0124372	0.124781	0.587173	0.338966	0.85269	0.552543	1	1	1	1	1	0.774282	1	1	1	1	1	1	1	1	1	1	1	1	1	1	1	1	1	1	1	1
AT2G44080	AT2G44080	protein_coding	ARGOS-like protein	ARL	-0.27	-0.3	1.6	0.59	-0.06	-0.41	0.87	0.16	5.01	4.67	8.19	8.15	3.15	3.37	6.12	6.98	-2.71	-1.77	0.3	2.16	-5.86	-5.15	-5.82	-4.81	-0.12	-0.23	0.04	-0.68	0.08	-0.35	3.05	3.25	-0.34	-0.04	0.94	1.86	0.23	0.86	-3.18	-3.48	-2.97	-3.6	-3.01	-3.94	-0.04	-0.33	0.31	0.63	0.92	0.29	0.778998	0.70285	0.0210642	0.474058	0.97559	0.581842	0.268259	0.86241	4.83e-08	0.00010694	8.87e-15	2.45e-13	0.000274887	0.00384197	4.85e-10	9.18e-11	0.00184116	0.226235	0.794616	0.0513664	3.43e-09	2.06e-06	2.03e-08	1.27e-06	1	1	1	1	1	1	0.0560936	0.411351	0.853807	1	0.555577	0.106245	0.922995	0.505148	0.515501	0.908304	0.520048	0.464674	0.45507	0.828047	1	1	1	1	1	1
AT2G44090	AT2G44090	protein_coding	Ankyrin repeat family protein		-0.71	0.95	-0.24	0.02	-0.54	0.73	-0.25	-0.04	-0.91	0.36	-1.07	0.59	-1.17	-0.67	-1.46	-0.73	-0.79	-0.5	-1.06	-0.6	0.38	0.16	0.39	0.13	-0.01	-0.23	0.09	0.08	0.11	0.05	-0.18	-0.01	1.28	1.66	0.29	0.46	0.51	0.72	0.16	-0.22	0.28	0.06	0.27	0.09	-0.01	0.03	0.39	0.22	0.17	-0.04	0.000106077	8.76e-08	0.207079	0.963006	0.00349746	4.49e-05	0.188912	0.897443	0.000293331	0.19299	1.13e-05	0.0262394	2.02e-06	0.00916804	2.62e-09	0.00423451	0.00201383	0.0820885	1.6e-05	0.0361491	0.199815	0.583663	0.184053	0.666615	1	1	1	1	1	1	1	1	1.51e-06	1.17e-10	0.38482	0.127106	0.0807608	0.00874942	1	1	1	1	1	1	1	1	1	1	1	1
AT2G44100	AT2G44100	protein_coding	guanosine nucleotide diphosphate dissociation inhibitor 1	GDI1	-0.05	-1.27	-0.85	-0.26	-0.37	-1.33	-0.88	-0.42	1.88	0.92	2.34	1.12	1.7	1.66	1.87	1.66	1.35	0.84	1.75	0.94	-0.36	-0.82	-0.13	-0.72	-0.07	-0.14	-0.01	-0.04	0.22	0.06	0.39	0.06	-0.96	-1.22	-0.51	-0.81	-0.04	-0.22	-0.46	-0.2	-0.17	0.01	-0.4	-0.1	-0.23	-0.11	-0.26	-0.17	-0.3	-0.13	0.895128	9.36e-08	0.000358034	0.347482	0.169217	1.77e-08	0.000226809	0.111273	6.79e-09	0.0105006	1.54e-12	0.00106983	1.18e-07	1.06e-06	6.89e-09	9.73e-07	4.36e-05	0.0295412	1.27e-07	0.0105574	0.384102	0.0174094	0.802502	0.0419611	1	1	1	1	1	1	1	1	0.0115252	0.000807116	0.225964	0.0370826	0.969651	0.646751	1	1	1	1	1	1	1	1	1	1	1	1
AT2G44120	AT2G44120	protein_coding	Ribosomal protein L30/L7 family protein		0.86	2.43	1.71	1.1	0.88	2.65	1.44	1.23	-1.54	0.22	-1.76	-0.19	-1.63	-1.29	-1.31	-1.07	-1.38	-0.81	-1.64	-0.79	0.26	0.47	-0.34	0.27	0.32	0.54	0.37	0.11	-0.22	-0.09	0.11	0.13	1.76	1.57	0.56	0.85	0.35	0.24	0.21	0.41	-0.33	-0.22	0.27	-0.02	0.59	0.2	-0.19	-0.11	0.29	0.4	0.000296128	3.3e-25	1.22e-13	2.96e-06	0.000190538	1.34e-29	3.48e-10	1.11e-07	1.58e-06	0.572735	1.97e-08	0.623291	3.15e-07	5.25e-05	6.49e-05	0.000690951	1.85e-05	0.024971	5.07e-07	0.023065	0.530467	0.186216	0.434669	0.442823	1	1	1	1	1	1	1	1	2.04e-07	4.18e-06	0.153658	0.0211993	0.398925	0.585353	1	1	1	1	1	1	1	1	1	1	1	1
AT2G44130	AT2G44130	protein_coding	Galactose oxidase/kelch repeat superfamily protein		0	-5.46	11.15	2.45	0	-5.16	9.6	2.95	17.86	12.7	17.84	12.38	10.98	13.92	11.92	14.37	-0.15	9.45	-1.07	10.08	-11.13	-4.47	-12.98	-4.29	0.02	0.32	0.91	-0.64	-0.94	-0.45	0	0	-5.16	-5.46	9.6	11.15	2.95	2.45	0.02	0.32	-0.94	-0.45	0.91	-0.64	1.85	-0.19	-0.3	-0.49	1.55	2.04	1	0.020281	2.8e-06	0.247837	1	0.0283303	2.18e-05	0.123555	0.000367294	0.00315456	0.000290344	0.00317643	0.00845218	0.00127313	0.0044503	0.00103396	0.884914	0.0281079	1	0.0190026	0.00022402	0.118954	5.2e-05	0.163869	1	1	1	1	1	1	1	1	1	1	1	1	1	1	1	1	1	1	1	1	1	1	1	1	1	1
AT2G44140	AT2G44140	protein_coding	Peptidase family C54 protein		-0.21	-0.28	-0.73	0.63	-0.24	-0.23	-0.89	0.18	2.22	2.23	2.41	2.35	1.94	2.36	1.79	2.64	0.78	0.12	0.84	0.32	-1.16	-2.24	-0.95	-2.32	-0.04	0.01	0.09	-0.07	0.3	-0.15	0.15	0.13	0.01	-0.06	-0.66	-0.52	0.42	0.85	-0.19	-0.12	0.15	-0.28	-0.06	-0.2	-0.21	0.08	-0.08	0.43	0.14	-0.29	0.379184	0.205105	0.0003134	0.00246981	0.321063	0.309066	1.04e-05	0.440519	2.39e-15	5.33e-15	1.19e-17	7.32e-17	3.14e-12	4.26e-17	1.65e-10	4.37e-21	0.0081305	0.779951	0.00405064	0.376005	8.22e-05	1.47e-15	0.00138652	3.97e-16	1	1	1	1	1	1	1	1	1	0.910699	0.0472551	0.132354	0.223728	0.00655171	1	1	1	1	1	1	1	1	1	0.951893	1	1
AT2G44150	AT2G44150	protein_coding	histone-lysine N-methyltransferase ASHH3	ASHH3	0.36	0.21	1.09	0.85	0.31	0.14	1.07	1.08	0.66	0.49	0.62	0.47	0.08	0.86	0.07	0.57	-0.46	0.31	-0.18	0.55	-0.54	-0.55	-0.25	-0.01	-0.09	-0.16	-0.42	-0.44	-0.13	0.1	-0.14	-0.19	-0.17	-0.15	0.76	0.73	0.78	0.49	0.05	0.03	0.01	0.29	-0.28	-0.25	-0.28	-0.54	0.02	-0.28	-0.03	0.25	0.151902	0.418333	7.94e-07	0.00017523	0.228556	0.597067	1.35e-06	1.31e-06	0.0441175	0.144089	0.0552372	0.162857	0.839456	0.00518848	0.850656	0.0766764	0.189839	0.441068	0.629419	0.119305	0.137995	0.0965886	0.549358	0.988932	1	1	1	1	1	1	1	1	0.727549	0.759837	0.0338977	0.0427458	0.0264036	0.184401	1	1	1	1	1	1	1	1	1	1	1	1
AT2G44160	AT2G44160	protein_coding	methylenetetrahydrofolate reductase 2	MTHFR2	-0.38	1.13	0.94	0.33	-0.38	1.13	1.21	0.93	-2.94	-1.43	-2.97	-1.45	-3.79	-2.48	-3.33	-2.62	-2.28	-0.69	-2.09	-0.77	1.51	1.79	1.24	1.85	0.11	0.11	-0.1	0.17	-0.38	0.23	0.08	0.09	1.51	1.51	1.59	1.32	1.31	0.71	0.03	0.02	-0.46	0.15	-0.18	0.08	0.27	-0.06	0.01	-0.6	-0.27	0.34	0.127175	5.1e-07	2.86e-05	0.213264	0.131483	5.3e-07	6.29e-08	6.18e-05	2.54e-20	6.87e-06	5.82e-21	4.29e-06	7.24e-33	9.44e-15	1.64e-24	1.62e-17	2.91e-13	0.0556156	3.08e-11	0.0246027	2.9e-06	3.19e-08	0.000332366	2.37e-09	1	1	1	1	1	1	1	1	7.31e-06	5.7e-06	1.57e-06	0.000101941	8.95e-05	0.0509742	1	1	1	1	1	1	1	1	1	0.884211	1	1
AT2G44180	AT2G44180	protein_coding	methionine aminopeptidase 2A	MAP2A	-0.01	0.52	-0.04	0.76	0.38	0.29	-0.12	0.66	2.18	2.08	1.68	2.21	1.7	1.98	1.01	1.78	0.66	0.16	0.27	0.24	-1.04	-1.82	-0.74	-1.54	0.09	-0.14	-0.01	-0.1	0.29	0.19	-0.4	-0.02	-0.09	0.53	-0.5	-0.03	0.29	0.77	0.49	-0.13	0.69	0.2	0.39	-0.08	-0.3	-0.29	0.62	0.48	0.47	-0.02	0.997398	0.0451979	0.914828	0.00417896	0.192188	0.29855	0.6945	0.0116911	5.73e-10	6.37e-09	1.95e-06	2.46e-10	1.06e-06	1.9e-08	0.00433324	4.11e-07	0.0847698	0.757351	0.509461	0.61083	0.00649527	1.9e-07	0.0587998	2.3e-05	1	1	1	1	1	1	1	1	0.896297	0.234192	0.276341	0.983105	0.556371	0.0586374	1	1	1	1	1	1	1	1	1	0.96606	1	1
AT2G44190	AT2G44190	protein_coding	ENDOSPERM DEFECTIVE protein (DUF566)	EDE1	3.83	7.58	3.13	1.58	3.63	4.89	4.03	6.11	-3.82	-2.57	-8.25	-4.5	-5.87	-3.39	-6.86	-9.11	-3.98	-3.58	-1.63	-2.33	1.89	-0.19	5.23	6.78	4.94	2.24	-1.84	-0.94	1.49	6.03	0.5	0.31	1.26	3.75	0.4	-0.7	2.48	-2.25	4.43	1.94	0.99	5.73	-2.34	-1.25	-3.33	-6.97	2.5	-4.74	-1.1	3.64	1.49e-06	2.82e-07	0.000262735	0.335052	4.66e-06	2.75e-06	0.000148701	0.000117577	0.00775214	0.0279985	2.3e-05	0.00152051	0.00107355	0.00871231	0.000906208	4.42e-07	0.00420785	0.0178247	0.208	0.0504938	0.372517	0.914806	0.0388999	0.000538912	1	1	1	1	1	0.133662	1	1	0.474236	0.0822281	0.799831	0.713757	0.215748	0.395257	1	1	1	0.417481	1	1	1	0.34765	1	0.693772	1	1
AT2G44200	AT2G44200	protein_coding	pre-mRNA splicing factor domain-containing protein		-0.51	-0.54	-0.76	-0.76	-0.28	-0.68	-0.84	-0.72	0.46	0.06	0.26	0.23	1.21	0.77	1.09	0.84	1.66	1.11	1.36	1.1	0.46	0.34	0.26	0.27	-0.09	-0.23	0.02	-0.05	-0.17	-0.13	-0.29	-0.06	-0.4	-0.03	-0.56	-0.25	-0.44	-0.26	0.19	-0.17	0.12	-0.07	0.31	0	0.19	0.07	0.37	0.19	0.3	0.12	0.0185344	0.0100638	0.000124723	0.000190976	0.226891	0.000994389	2.39e-05	0.000407951	0.128818	0.880269	0.394179	0.478382	1.77e-05	0.00727534	8.86e-05	0.00327797	2.16e-09	0.000263215	8.25e-07	0.000249629	0.150493	0.28132	0.463519	0.401629	1	1	1	1	1	1	1	1	0.284768	0.978798	0.098874	0.519443	0.195753	0.493184	1	1	1	1	1	1	1	1	1	1	1	1
AT2G44210	AT2G44210	protein_coding	carboxyl-terminal peptidase (DUF239)		-1.34	-1.07	-0.33	-0.63	-1.6	-1.22	-0.19	-0.42	-1.63	-1.25	-1.13	-0.86	-2.44	-1.26	-2.02	-1.31	-2.18	-0.78	-1.72	-0.71	0.25	0.48	0.31	0.6	-0.22	-0.37	-0.19	-0.05	-0.14	0.07	0.28	0.02	0.38	0.27	1.41	1.01	1.18	0.71	-0.5	-0.39	-0.42	0.05	-0.47	-0.07	-0.05	-0.12	-0.11	-0.47	-0.4	0.07	1.26e-08	4.51e-06	0.184407	0.0107485	2.24e-11	1.97e-07	0.466025	0.105585	4.74e-07	0.000260089	0.000622634	0.00997051	5.21e-15	0.00023801	3.01e-10	5.27e-05	6.31e-12	0.0424292	1.41e-07	0.0513868	0.544479	0.186565	0.477864	0.0800996	1	1	1	1	1	1	1	1	0.391241	0.568985	6.37e-05	0.00569678	0.000825316	0.0555194	1	1	1	1	1	1	1	1	1	0.961701	1	1
AT2G44230	AT2G44230	protein_coding	hypothetical protein (DUF946)		-1.25	0.55	1.83	3.66	-1.34	0.14	2.74	8.56	-3.97	-2.49	-3.58	-1.78	-12.82	-2.92	-10.39	-5.48	-6.5	-2.42	-6.29	-3.21	6.32	0.51	4.1	2.27	-0.24	-0.65	-0.06	0.86	-2.28	2.62	0.15	0.06	1.48	1.8	4.08	3.08	9.89	4.91	-0.39	-0.71	-2.43	2.56	-0.21	0.8	2.22	-1.76	0.32	-4.98	-1	3.98	0.0179226	0.347079	0.000801606	1.55e-07	0.010842	0.844272	1.54e-06	2.32e-13	8.38e-07	0.000263901	1.75e-06	0.0107168	6.99e-26	0.000832239	1.75e-27	1.38e-09	4.58e-16	0.00185664	5.38e-16	4.07e-05	4.37e-05	0.612657	5.79e-05	0.0145979	1	1	1	1	1	0.168159	1	1	0.093024	0.0267316	2.05e-07	8.6e-05	2.89e-14	1.73e-08	1	1	1	0.60774	1	1	1	1	1	0.325029	1	0.876496
AT2G44260	AT2G44260	protein_coding	DUF946 family protein (DUF946)		5.83	-0.78	-0.62	-1.55	2.49	-1.43	-8.36	1.13	1.57	-2.34	6.35	-0.27	1.51	0.15	2.37	-5.01	-5.85	-16.7	4.93	-1.52	-7.36	-16.86	2.56	3.49	-1.23	-1.87	-7.24	-14.98	2.68	5.36	3.55	0.2	-3.91	-6.62	-10.85	-6.45	-1.36	-7.38	-4.78	-2.07	-0.86	5.16	-10.78	-15.18	-9.92	-20.35	-2.7	-6.03	4.4	10.43	0.0173237	0.702082	0.820494	0.512707	0.380484	0.540229	0.00149988	0.685423	0.570227	0.501375	0.0373919	0.935237	0.57328	0.972621	0.425818	0.0817894	0.0755433	5.35e-05	0.112837	0.665384	0.0452	4.06e-05	0.348391	0.287812	1	1	0.581249	0.020851	1	0.805594	1	1	0.338884	0.0417108	0.0027821	0.140298	0.792941	0.0261879	1	1	1	1	0.415416	0.113075	0.497522	0.00832949	1	0.859749	1	0.48261
AT2G44270	AT2G44270	protein_coding	repressor of lrx1	ROL5	0.17	1.36	0.01	0.7	-0.11	1.38	0.01	0.54	-0.92	0.57	-0.69	0.5	0.09	0.74	0.48	1.01	0.48	0.6	0.97	0.82	0.39	-0.14	0.49	-0.2	0.14	0.16	-0.12	-0.12	-0.02	-0.18	0.37	0.09	1.5	1.19	0.12	-0.15	0.65	0.54	-0.23	0.07	-0.39	-0.27	-0.49	-0.22	-0.1	0.06	-0.31	-0.12	-0.28	-0.16	0.530404	3.27e-10	0.963321	0.00153924	0.682604	1.54e-10	0.978724	0.0173658	0.00265514	0.0828706	0.027229	0.122936	0.808567	0.0159386	0.136751	0.000550409	0.133926	0.086782	0.0014608	0.0117874	0.279593	0.69464	0.171637	0.56414	1	1	1	1	1	1	1	1	3.6e-06	0.000281764	0.806311	0.746761	0.0578293	0.129747	1	1	1	1	1	1	1	1	1	1	1	1
AT2G44280	AT2G44280	protein_coding	Major facilitator superfamily protein		0.19	0.91	-1.28	-1.75	0.09	0.87	-1.46	-1.45	-1.15	-0.37	-1.19	-0.47	0.86	-0.68	0.76	-1.18	2.55	1.01	2.33	0.87	1.7	1.68	1.57	2.04	-0.16	-0.2	0.02	-0.16	-0.1	0.2	-0.2	-0.3	0.78	0.72	-1.55	-1.47	-1.53	-1.94	0.04	0.1	0.1	0.5	0.22	0.14	0.12	-0.36	-0.06	-0.4	0.08	0.48	0.675766	0.0160672	0.000183009	1.03e-06	0.863569	0.018977	2e-05	5.52e-05	0.03179	0.517411	0.0155285	0.410155	0.116422	0.163622	0.143419	0.0156862	7.37e-07	0.0562415	1.47e-06	0.117201	0.00121557	0.000481865	0.00244725	3.32e-05	1	1	1	1	1	1	1	1	0.216631	0.254777	0.00417077	0.00646939	0.00437683	0.000191574	1	1	1	1	1	1	1	1	1	1	1	1
AT2G44290	AT2G44290	protein_coding	Bifunctional inhibitor/lipid-transfer protein/seed storage 2S albumin superfamily protein		-3.48	-1.3	-0.96	-2.42	-3.13	-1.13	-1.29	-2.38	-4.66	-2.66	-4.57	-2.39	-2.92	-2.16	-2.64	-1.58	-1.81	0.03	-2.06	0.46	1.1	2.19	0.59	2.04	-0.39	-0.22	-0.05	-0.38	-0.57	-0.53	-0.3	0.06	2	2.18	1.84	2.52	0.75	1.06	-0.09	-0.27	-0.27	-0.58	0.25	-0.43	0.52	0.15	0.18	0.31	0.68	0.37	1.66e-11	0.0158587	0.0530447	3.33e-06	6.58e-10	0.0408359	0.0108648	3.46e-06	1.54e-11	0.000550944	1.96e-10	0.00079062	9.27e-06	0.00250615	4.47e-05	0.0310108	0.00933354	0.982715	0.00347895	0.587815	0.155714	0.00205032	0.494944	0.00511216	1	1	1	1	1	1	1	1	0.0135135	0.00586392	0.0167138	0.000680343	0.39007	0.204821	1	1	1	1	1	1	1	1	1	1	1	1
AT2G44300	AT2G44300	protein_coding	Bifunctional inhibitor/lipid-transfer protein/seed storage 2S albumin superfamily protein		0.52	2.49	1.72	1.11	0.82	1.1	1.85	0.81	-3.05	-2.77	-6.07	-4.1	-8.22	-8.23	-6.52	-5.94	-2.67	-1.64	-3.37	-2.17	5.55	6.59	3.15	3.76	2.17	0.77	-0.15	-0.02	-2.55	-2.84	-0.85	-0.55	0.28	1.97	1.03	1.2	-0.01	0.58	3.02	1.32	-1.7	-2.29	0.7	0.54	2.4	2.83	1.7	0.6	0.16	-0.43	0.450171	0.00158228	0.00510059	0.258845	0.213117	0.122417	0.00295799	0.547161	0.000596508	0.00187142	2.88e-10	3.06e-05	4.53e-11	2.04e-10	1.09e-09	4.81e-10	0.00253412	0.0758163	7.82e-05	0.0153108	5.83e-05	6.77e-07	0.00845704	6.72e-05	1	1	1	1	1	0.663823	1	1	0.857946	0.0832219	0.336611	0.246358	1	0.680228	0.721248	1	1	1	1	1	1	1	1	1	1	1
AT2G44310	AT2G44310	protein_coding	Calcium-binding EF-hand family protein		-1.16	0.01	-0.43	0.02	-1.2	0.06	-0.37	0.39	-1.27	-0.02	-1.47	-0.3	-1.38	0.21	-0.84	0.34	-0.23	0.6	0.07	0.8	1.16	0.4	0.91	0.46	0.42	0.47	-0.07	-0.01	-0.32	0.06	0.23	0.19	1.26	1.17	0.83	0.73	1.59	1.18	0.19	0.28	-0.55	-0.13	-0.3	-0.2	0.25	-0.07	-0.08	-0.41	-0.1	0.32	1.01e-05	0.984779	0.108574	0.978372	4.26e-06	0.856303	0.181579	0.167305	0.000425558	0.9774	5.63e-05	0.455167	0.000110574	0.601642	0.0286027	0.354284	0.585199	0.159311	0.882405	0.0360274	0.00229955	0.315839	0.0256221	0.220159	1	1	1	1	1	1	1	1	0.00138703	0.00319006	0.0452338	0.0849984	2.14e-05	0.00263101	1	1	1	1	1	1	1	1	1	0.984478	1	1
AT2G44350	AT2G44350	protein_coding	Citrate synthase family protein	ATCS	-0.48	-0.33	-0.83	-1.04	-0.61	-0.49	-0.88	-1.07	-0.85	-0.73	-0.77	-0.63	-0.14	-0.6	0.19	-0.37	1.07	0.81	0.8	0.45	1.21	1.41	0.61	0.82	0.1	-0.05	0.45	0.4	-0.15	-0.18	0.18	0.05	0.12	0.15	-0.27	-0.35	-0.46	-0.56	-0.08	-0.1	-0.33	-0.23	0.27	0.35	0.6	0.58	0.02	-0.1	-0.08	0.02	0.0487144	0.175189	0.000230315	7.06e-06	0.0102884	0.039762	9.46e-05	2.41e-06	0.00704671	0.0336856	0.014827	0.0628834	0.694505	0.0670095	0.600206	0.263157	0.000658489	0.0234703	0.0131817	0.225788	0.00024127	7.64e-06	0.0993427	0.0100669	1	1	1	1	1	1	1	1	0.820128	0.773384	0.549607	0.411413	0.232277	0.135188	1	1	1	1	1	1	1	1	1	1	1	1
AT2G44360	AT2G44360	protein_coding	ecotropic viral integration site protein		-0.74	-0.78	-0.66	-0.25	-0.97	-0.97	-0.94	-0.51	0.37	0.37	0.56	0.51	0.62	1.08	0.4	0.89	0.14	0.17	0.14	0.22	-0.48	-0.91	-0.26	-0.66	-0.07	-0.26	0.11	-0.17	0.33	0.08	0.12	-0.12	0	-0.05	0.03	0.08	0.46	0.48	-0.19	-0.14	0.22	0.2	0	-0.05	-0.22	-0.25	-0.05	0.02	0.05	0.03	0.00488863	0.00188753	0.00919217	0.383301	0.000145334	9.23e-05	0.000150012	0.0539388	0.326961	0.359757	0.13418	0.155949	0.0818142	0.00170826	0.275866	0.0112461	0.738807	0.734838	0.739287	0.626958	0.240351	0.0100484	0.565294	0.0752444	1	1	1	1	1	1	1	1	1	0.963838	0.978446	0.904949	0.280587	0.256351	1	1	1	1	1	1	1	1	1	1	1	1
AT2G44370	AT2G44370	protein_coding	Cysteine/Histidine-rich C1 domain family protein		-0.46	-1.91	-1.03	-0.15	-2.9	-2.95	-1.71	-0.71	4.78	4.73	3.49	2.04	4.74	6.93	3.97	4.27	6.49	7.68	4.42	3.85	1.75	0.75	0.46	-0.41	-0.39	-1.44	0.38	-0.3	-0.91	-1.47	-1.69	-4.13	-0.06	-1.45	1.19	-0.57	2.19	0.3	1.29	2.69	0.78	2.66	2.07	3.83	1.29	1.17	-1.39	-1.88	-1.76	0.13	0.601848	0.000244933	0.0365705	0.813082	0.00117341	5.61e-08	0.000412607	0.185323	1.6e-05	6.25e-05	1.82e-05	0.0130058	8.35e-06	3.11e-11	5.5e-07	5.01e-08	1.44e-09	1.3e-13	3.17e-08	2.55e-06	0.0122509	0.329748	0.593044	0.606477	1	1	1	1	1	0.548888	1	0.109649	0.998377	0.178003	0.332712	0.654623	0.0480352	0.814307	1	1	1	0.897422	1	0.667699	1	1	1	0.828863	1	1
AT2G44380	AT2G44380	protein_coding	Cysteine/Histidine-rich C1 domain family protein		-4.48	-3.72	-2.71	-0.74	-5.72	-4.21	-2.08	-0.91	2.93	4.44	2.58	3.34	2.87	7.68	1.72	5.46	3.99	7.63	2.54	4.31	1.11	-0.05	0.82	-1.15	-0.93	-1.43	0.16	0.79	-0.13	-0.3	-1.29	-2.53	1.51	0.76	3.64	1.77	4.81	3.74	0.35	1.1	1.15	2.22	1.44	3.32	0.29	1.09	-0.75	-1.07	-1.87	-0.8	1.01e-11	9.68e-11	1.12e-06	0.215859	1.46e-10	1.56e-12	0.000209415	0.118953	0.000612292	8.18e-05	0.0028955	4.86e-05	0.000683064	1.31e-13	0.0413217	6.21e-11	1.02e-05	3.95e-13	0.00413194	2.18e-07	0.201753	0.96397	0.381405	0.146113	1	1	1	1	1	1	1	1	0.248398	0.498308	0.00161101	0.0692114	8.51e-06	1.49e-05	1	1	1	1	1	0.896296	1	1	1	0.974486	1	1
AT2G44400	AT2G44400	protein_coding	Cysteine/Histidine-rich C1 domain family protein		-4.31	0	-0.67	0	-3.32	0	-1.15	0	-5.34	-2.02	-8.32	-4	-5.34	-2.02	-8.32	-4	-0.07	2.1	-3.69	-0.05	5.27	4.11	4.63	3.96	0	0	0.64	0.16	0	0	-2.98	-1.99	3.32	4.31	2.17	3.64	3.32	4.31	2.98	1.99	2.98	1.99	3.62	2.14	0.64	0.16	0.99	0.99	1.48	0.48	0.03075	1	0.75962	1	0.111938	1	0.593966	1	0.194857	0.589073	0.0460888	0.305017	0.171906	0.545762	0.0431751	0.286524	0.996765	0.522733	0.204737	0.997876	0.249182	0.28412	0.308144	0.313952	1	1	1	1	1	1	1	1	1	1	0.577673	0.29714	1	1	1	1	1	1	1	1	1	1	1	1	1	1
AT2G44410	AT2G44410	protein_coding	RING/U-box superfamily protein		-0.29	0.55	-0.93	0.74	-0.25	0.3	-0.86	0.65	1.53	2.08	1.31	2.15	1.22	2.12	1.07	2.11	0.81	0.2	0.71	0.07	-0.41	-1.91	-0.37	-2.04	0.03	-0.22	-0.08	-0.01	-0.04	-0.14	-0.18	-0.14	0.55	0.84	-0.61	-0.64	0.9	1.04	0.22	-0.08	0.15	0	0.11	0.13	-0.04	0.13	0.29	0.14	-0.03	-0.17	0.219871	0.00987171	8.81e-06	0.000506362	0.305634	0.179914	3.92e-05	0.00267953	1.92e-07	9.7e-13	7.12e-06	9.18e-14	3e-05	1.45e-13	0.000213655	2.34e-13	0.00700075	0.616297	0.0195339	0.875842	0.238577	4.74e-11	0.295475	7.87e-12	1	1	1	1	1	1	1	1	0.1219	0.0101777	0.080256	0.066756	0.00491624	0.00095754	1	1	1	1	1	1	1	1	1	1	1	1
AT2G44420	AT2G44420	protein_coding	protein N-terminal asparagine amidohydrolase family protein		-0.38	0.19	-0.15	0.01	-0.56	0.3	-0.25	-0.15	0.2	1.06	0.19	0.76	0.63	1.05	0.88	1.27	0.21	0.52	0.43	0.67	-0.42	-0.52	-0.45	-0.61	0.07	0.18	-0.16	-0.26	-0.19	-0.35	0.06	-0.12	0.86	0.57	0.31	0.23	0.41	0.39	0.01	0.3	-0.25	-0.23	-0.22	-0.14	0.03	0.09	-0.29	-0.02	-0.08	-0.06	0.104716	0.415412	0.537754	0.973812	0.0113722	0.182946	0.26171	0.552385	0.558015	0.000485361	0.571165	0.0120317	0.0345195	0.0003325	0.00253887	8.95e-06	0.528509	0.136891	0.169062	0.0408474	0.221433	0.0904132	0.189151	0.0456625	1	1	1	1	1	0.981765	1	1	0.00897861	0.105219	0.429247	0.579458	0.247983	0.277079	1	1	1	1	1	1	1	1	1	1	1	1
AT2G44430	AT2G44430	protein_coding	DNA-binding bromodomain-containing protein		-0.11	-1.2	-1.1	-0.37	-0.22	-1.46	-1.08	-0.63	1.61	0.37	1.89	0.81	2.06	1.65	2.28	2.03	1.34	0.48	1.81	0.83	-0.72	-1.17	-0.47	-1.2	0.04	-0.22	-0.14	-0.12	0.11	-0.15	0.33	0.22	-1.24	-1.09	-0.86	-0.98	-0.41	-0.25	-0.29	-0.44	-0.22	-0.37	-0.46	-0.34	-0.24	0.03	0.15	0.16	-0.12	-0.28	0.750875	6.62e-06	3.69e-05	0.221834	0.503151	3.99e-08	6.74e-05	0.0242796	1.33e-05	0.404993	3.79e-07	0.0393607	1.15e-08	1.41e-05	5.52e-10	5.72e-08	0.000377637	0.305056	1.21e-06	0.0510101	0.0855794	0.00213621	0.288885	0.00184152	1	1	1	1	1	1	1	1	0.00309185	0.0101039	0.0518684	0.0223895	0.392463	0.626329	1	1	1	1	1	1	1	1	1	1	1	1
AT2G44440	AT2G44440	protein_coding	Emsy N Terminus (ENT) domain-containing protein	EML4	0.48	0.99	0.69	0.69	0.41	0.76	0.4	0.6	-1.01	-0.65	-1.26	-0.75	-1.89	-1.7	-1.79	-1.58	-1	-1.01	-1.24	-1.04	0.89	0.69	0.55	0.54	0.32	0.09	0.31	0.03	-0.03	-0.12	0.07	-0.01	0.36	0.51	0	0.2	0.19	0.21	0.25	0.1	-0.1	-0.12	0.24	0.03	0.34	0.15	0.15	0.02	0.21	0.19	0.227626	0.00719572	0.0703662	0.0842012	0.320321	0.0409153	0.306675	0.146957	0.0444163	0.261285	0.0126479	0.160885	0.000180183	0.000781408	0.000318007	0.00182985	0.0520254	0.0846542	0.0153036	0.0626777	0.136825	0.198609	0.387516	0.344914	1	1	1	1	1	1	1	1	0.631034	0.452653	1	0.808312	0.820162	0.785907	1	1	1	1	1	1	1	1	1	1	1	1
AT2G44450	AT2G44450	protein_coding	beta glucosidase 15	BGLU15	4.23	2.77	0.37	0.92	5.84	2.08	1.34	1.02	2.92	-0.83	-0.5	-1.95	2.77	-2.05	1.37	-1.94	3.35	-1.15	0.66	-3.2	0.58	0.9	-0.71	-1.26	2.37	1.68	1.63	2.6	0.34	0.44	-1.06	0.56	-3.76	-1.46	-4.5	-3.86	-4.82	-3.31	3.42	1.12	1.4	-0.11	2.69	2.05	1.29	2.16	2.3	1.51	0.64	-0.87	0.0185201	0.122186	0.880319	0.690618	0.00741784	0.193026	0.56955	0.574345	0.272511	0.75133	0.871001	0.397993	0.31327	0.311426	0.579837	0.463852	0.25717	0.667129	0.812045	0.28438	0.8862	0.686326	0.795458	0.71495	1	1	1	1	1	1	1	1	0.231457	0.707642	0.173945	0.183979	0.100879	0.253984	1	1	1	1	1	1	1	1	1	1	1	1
AT2G44480	AT2G44480	protein_coding	beta glucosidase 17	BGLU17	-0.75	-1.82	-0.99	-1.35	1.93	-1.42	-1.42	-0.73	7.41	4.06	4.66	3.59	8.8	6.13	4.92	4.32	5.99	2.64	1.66	1.42	-2.8	-3.5	-3.26	-2.9	-0.85	-0.46	0.74	0.3	0.27	0.89	-3.6	-0.92	-3.36	-1.07	-3.36	-0.24	-2.66	-0.6	2.75	0.46	3.87	1.81	4.34	1.22	0.46	-0.59	2.29	2.07	3.12	1.05	0.692675	0.0512148	0.326656	0.193063	0.288332	0.139863	0.218474	0.487198	1.91e-05	0.0474521	0.00058082	0.055195	3.05e-07	0.00205993	0.000289366	0.0186267	0.000957964	0.260361	0.255595	0.526336	0.0527763	0.0114789	0.0203663	0.031218	1	1	1	1	1	1	0.805197	1	0.131967	0.715345	0.147018	0.974588	0.220858	0.857972	1	1	1	1	0.799863	1	1	1	1	0.972888	1	1
AT2G44490	AT2G44490	protein_coding	Glycosyl hydrolase superfamily protein	PEN2	-2.01	-1.28	-1.24	-0.78	-2.44	-1.58	-1	-0.78	1.39	2.26	1.99	2.73	0.74	2.4	1.36	2.59	1.48	2.92	1.85	2.62	0.74	0.52	0.49	0.03	-0.12	-0.42	0.11	0.35	-0.13	-0.14	0.48	0.05	0.86	0.74	1.44	0.78	1.66	1.23	-0.6	-0.47	-0.61	-0.19	-0.36	0.3	0.25	0.49	-0.13	-0.42	-0.66	-0.24	3.25e-15	3.4e-07	7.15e-07	0.00277408	1.1e-20	2.74e-10	6.58e-05	0.00242522	3.93e-05	1.5e-09	9.56e-09	1.41e-14	0.0298216	7.19e-11	9.95e-05	1.38e-13	1.43e-05	1.01e-14	1.3e-07	3.19e-13	0.0565298	0.175215	0.253617	0.954194	1	1	1	1	1	1	1	1	0.0367635	0.078372	0.000169813	0.0589153	7.79e-06	0.00107291	1	1	1	1	1	1	1	1	1	0.979932	1	1
AT2G44500	AT2G44500	protein_coding	O-fucosyltransferase family protein		-0.84	-1.07	-1.94	-0.3	-0.59	-1.09	-2.05	-0.67	3.14	2.64	4.14	3.91	3.55	3.48	3.58	4.12	1.78	0.32	1.69	0.59	-1.77	-3.15	-1.89	-3.53	-0.44	-0.46	0.65	0.54	0.53	0.17	0.56	0.81	-0.5	-0.22	-1.46	-1.09	-0.07	0.54	-1	-1.27	-0.02	-0.64	0.1	-0.27	0.12	0.37	0.28	0.62	0.37	-0.25	0.0239515	0.00200069	2.99e-08	0.469718	0.132634	0.00155235	9.58e-09	0.0691552	3.66e-10	3.29e-08	1.96e-16	1.44e-15	1.1e-12	3.05e-13	1.77e-13	1.88e-16	0.000565955	0.611395	0.00053726	0.328384	0.000692283	4.54e-11	8.96e-05	8.01e-12	1	1	1	1	1	1	1	1	0.454087	0.772598	0.00879031	0.0549845	0.954431	0.377953	1	1	1	1	1	1	1	1	1	0.972487	1	1
AT2G44510	AT2G44510	protein_coding	CDK inhibitor P21 binding protein		1.19	0.97	1.04	0.09	1.55	0.92	1	0.97	-0.33	-0.96	-0.73	-0.96	-0.21	-0.79	-0.01	-1.11	0.93	0.39	0.5	0.35	1.14	1.17	0.51	1.46	0.28	0.23	0.3	0.26	-0.32	0.56	-0.13	0.23	-0.63	-0.23	-0.55	-0.15	-0.58	-1.1	0.4	0	-0.2	0.33	0.43	0.03	0.63	-0.29	0.4	-0.52	0.39	0.92	0.00307861	0.0178215	0.0070985	0.874545	0.000146102	0.0242122	0.0108774	0.0200388	0.607459	0.101603	0.221033	0.0855287	0.750915	0.152126	0.997443	0.030605	0.112512	0.595826	0.418281	0.613113	0.0530131	0.0417419	0.495876	0.00520888	1	1	1	1	1	0.998797	1	1	0.394614	0.800737	0.461593	0.878673	0.416908	0.0813436	1	1	1	1	1	1	1	1	1	1	1	1
AT2G44520	AT2G44520	protein_coding	cytochrome c oxidase 10	COX10	-0.11	-0.88	-0.79	-0.65	-0.06	-0.94	-0.65	-1.04	0.36	-0.51	0.72	-0.05	0.48	-0.49	0.6	0.06	0.51	-0.07	0.76	0.08	0.03	0.42	0.16	0.02	-0.23	-0.29	-0.11	0.03	0.01	-0.38	0.13	0.17	-0.88	-0.78	-0.59	-0.68	-0.98	-0.54	-0.36	-0.46	-0.12	-0.55	-0.24	-0.15	-0.12	0.41	0.1	0.44	-0.09	-0.53	0.658175	1.84e-06	1.97e-05	0.000750989	0.806901	3.85e-07	0.00048175	2.05e-08	0.18807	0.0743527	0.00562099	0.874435	0.0692191	0.0696298	0.0237517	0.850983	0.0595015	0.85925	0.00407101	0.849462	0.95178	0.133016	0.661736	0.972176	1	1	1	1	1	0.911529	1	1	0.00247232	0.00777094	0.0533908	0.0225867	0.000432722	0.0717928	1	1	1	1	1	1	1	1	1	0.928011	1	1
AT2G44525	AT2G44525	protein_coding	NADH dehydrogenase ubiquinone 1 alpha subcomplex assembly factor-like protein (DUF498/DUF598)		-0.35	-0.69	0.26	0.35	-0.5	-0.51	0.01	0.14	1.02	1.01	1.06	0.72	0.36	1	0.04	0.73	-0.52	-0.01	-0.8	-0.19	-0.88	-1.01	-0.83	-0.92	-0.04	0.14	0.28	0.03	0.33	0.12	0	-0.15	-0.01	-0.34	0.51	0.61	0.63	0.7	-0.04	0.29	0.33	0.26	0.28	0.18	-0.05	-0.08	-0.33	0.06	0.09	0.03	0.230082	0.0071306	0.352911	0.231445	0.0724458	0.0525814	0.969567	0.668044	0.00403724	0.00587466	0.00280612	0.0488667	0.330601	0.00516889	0.937207	0.0440079	0.175385	0.992755	0.0329944	0.696415	0.021197	0.00547103	0.0340579	0.0125682	1	1	1	1	1	1	1	1	1	0.480175	0.256	0.163257	0.125338	0.0916675	1	1	1	1	1	1	1	1	1	1	1	1
AT2G44530	AT2G44530	protein_coding	Phosphoribosyltransferase family protein		-0.04	-0.77	0.03	0	-0.18	-0.65	-0.26	-0.29	0.58	0.11	0.94	0.2	0.92	0.8	1.23	1.28	0.51	0.43	0.53	0.6	-0.41	-0.37	-0.71	-0.68	0.02	0.15	0.36	0.06	0.05	-0.24	0.37	0.24	-0.47	-0.73	-0.08	0.07	-0.11	0.04	-0.36	-0.09	-0.32	-0.48	-0.02	-0.17	0.3	0.3	-0.27	0.16	0.15	0	0.891317	0.00013126	0.900622	1	0.467502	0.0015284	0.232577	0.194589	0.043351	0.768507	0.000926084	0.541255	0.000876573	0.00576323	8.38e-06	4.9e-06	0.082553	0.223337	0.0770801	0.0592187	0.212723	0.231348	0.0226685	0.0199203	1	1	1	1	1	1	1	1	0.184723	0.023395	0.878327	0.891798	0.802963	0.943102	1	1	1	1	1	1	1	1	1	1	1	1
AT2G44570	AT2G44570	protein_coding	glycosyl hydrolase 9B12	GH9B12	1.92	1.41	2.22	2.97	0.66	1.62	1.89	3.44	2.14	3.11	4.2	3.69	-2.69	0.09	1.08	2.13	-2.77	-1.54	0.2	0.5	-0.09	-1.63	-0.88	-1.63	0.16	0.38	-0.76	-1.09	-1.55	-1.08	2.22	0.96	0.97	-0.51	1.23	0.3	2.78	1.05	-2.05	-0.58	-3.77	-2.04	-2.97	-2.04	0.8	0	-1.48	-1.73	-0.93	0.8	0.00382017	0.00323248	0.00010383	4.35e-08	0.273771	0.00060417	0.00175268	2.91e-08	0.00256138	7.69e-06	6.49e-08	1.59e-06	0.00201691	0.918769	0.247847	0.00511525	0.00148275	0.075073	0.866059	0.63614	0.978867	0.0472881	0.41911	0.0262895	1	1	1	1	1	0.880774	0.315488	1	0.283832	0.653798	0.207026	0.848302	0.00156693	0.337415	1	1	0.1877	0.845409	0.498446	1	1	1	1	0.82914	1	1
AT2G44578	AT2G44578	protein_coding	RING/U-box superfamily protein		1.34	0.02	1.34	-3.37	-1.2	0.31	2.36	-2.91	-1.88	-0.37	1.45	0.13	-0.29	-2	-0.46	-5.16	-0.07	3.49	1.63	1.64	0.22	5.5	2.09	6.8	-1.93	-1.63	-0.3	0.72	1.57	2.03	1.4	-1.13	1.51	-1.32	3.56	0.01	-1.71	-4.71	-3.33	-0.5	0.17	3.16	-1.7	1.85	-1.87	-1.31	-2.83	-2.99	-3.55	-0.56	0.616496	1	0.512412	0.200635	0.6918	0.923836	0.236374	0.335876	0.617479	0.909653	0.592367	0.988341	0.935925	0.528679	0.88525	0.105761	0.989771	0.2863	0.513178	0.763604	0.974102	0.12343	0.512602	0.0372199	1	1	1	1	1	1	1	1	0.779636	0.743357	0.356656	0.979104	0.704066	0.218115	1	1	1	1	1	1	1	1	1	1	1	1
AT2G44580	AT2G44580	protein_coding	zinc ion binding protein		1.41	1.6	5.64	3.96	2.53	0.64	4.44	0	-2.21	-4.09	-4.64	-4.45	-9.24	-11.76	-13.57	-11.02	-6.87	-4.96	-8.51	-4.28	2.37	6.8	5.06	6.74	1.09	0.13	0.3	-0.9	3	-0.96	-1.34	-0.22	-1.88	0.19	1.91	4.23	-2.53	2.55	2.43	0.35	4.34	-0.74	1.64	-0.68	-2.7	0.06	2.08	5.08	2.32	-2.76	0.0740351	0.0582791	7.48e-07	0.0503907	0.00185531	0.452902	7.47e-05	1	0.0598959	0.000174503	4.99e-05	4.73e-05	6.89e-05	1.49e-07	2.61e-11	1.16e-07	6.42e-07	0.00210945	8.8e-10	0.00423658	0.528412	0.00913561	0.124215	0.00182763	1	1	1	1	1	1	1	1	0.152554	0.929359	0.248377	0.00639295	1	0.214608	1	1	1	1	1	1	1	1	1	1	1	1
AT2G44600	AT2G44600	protein_coding	hypothetical protein		-0.02	-0.92	-1.49	-1.92	-0.39	-0.7	-0.86	-1.78	-1.27	-1.58	-0.13	-1.03	0.18	-1.21	0.83	-1.06	1.73	1.25	2.96	1.49	1.54	2.46	2.13	2.56	-0.58	-0.36	-0.67	-0.05	-0.09	0.04	0.56	0.19	-0.32	-0.9	-0.48	-1.46	-1.4	-1.89	-1.13	-0.55	-0.65	-0.15	-1.23	-0.24	-0.58	-0.09	-0.58	-0.5	-0.99	-0.49	0.973732	0.0240832	8.28e-05	1.26e-06	0.383649	0.100314	0.0249411	4.62e-06	0.0268872	0.00448004	0.84742	0.0653746	0.774642	0.0237623	0.138185	0.0527634	0.00166453	0.0285391	8.79e-08	0.0059524	0.00666949	3.65e-06	0.000162944	1.88e-06	1	1	1	1	1	1	1	1	0.709277	0.178461	0.514074	0.0145666	0.0179372	0.0010083	1	1	1	1	0.955291	1	1	1	1	1	1	1
AT2G44610	AT2G44610	protein_coding	Ras-related small GTP-binding family protein	RAB6A	0.12	0.19	-0.28	0.37	0.18	-0.08	-0.17	-0.23	0.63	0.37	0.24	0.31	1.31	0.9	0.59	0.84	0.81	0.46	0.61	0.21	-0.49	-0.44	0.02	-0.63	0.27	0	0.08	0.19	0.59	0	-0.12	-0.06	-0.26	0.08	-0.35	-0.4	-0.4	0.25	0.39	0.06	0.71	0.06	0.21	0.25	-0.51	0.19	0.33	0.65	-0.05	-0.7	0.771225	0.594303	0.40757	0.295115	0.644818	0.844929	0.627788	0.547347	0.14993	0.485249	0.629835	0.524665	0.00201839	0.0417056	0.191209	0.0525799	0.0682731	0.409126	0.191499	0.728013	0.338436	0.363987	1	0.150137	1	1	1	1	1	1	1	1	0.700541	0.93861	0.56459	0.497634	0.477227	0.68308	1	1	1	1	1	1	1	1	1	0.948487	1	1
AT2G44620	AT2G44620	protein_coding	mitochondrial acyl carrier protein 1	MTACP-1	-0.16	0.15	0.41	0.16	-0.21	0.34	0.14	0.24	-1.21	-0.66	-1.05	-0.74	-1.83	-1.38	-1.71	-1.39	-1.19	-0.83	-1.31	-0.74	0.64	0.54	0.41	0.65	-0.09	0.1	0.19	-0.07	-0.05	0.04	0.07	0.02	0.55	0.31	0.35	0.57	0.45	0.32	-0.16	0.08	-0.12	0.01	0.12	-0.09	0.24	-0.11	-0.24	-0.13	0.22	0.35	0.552073	0.572742	0.0787412	0.569165	0.426726	0.154616	0.572554	0.347905	7.4e-05	0.0462259	0.000542672	0.0213795	2.53e-09	5.45e-06	3.7e-08	3e-06	0.000104512	0.0162899	2.85e-05	0.0272862	0.0620752	0.101948	0.303307	0.0381162	1	1	1	1	1	1	1	1	0.151772	0.462167	0.390888	0.127697	0.232786	0.424367	1	1	1	1	1	1	1	1	1	1	1	1
AT2G44630	AT2G44630	protein_coding	Galactose oxidase/kelch repeat superfamily protein		0.96	2.44	1.33	0.54	0.43	1.56	0.77	0.9	-1.69	-0.57	-2.51	-1.03	-0.69	-0.23	0.32	-0.1	-0.59	-0.25	-0.57	-0.19	0.1	-0.02	-0.89	-0.1	1.79	0.91	0.95	0.39	-0.04	0.32	0.97	0.45	1.12	1.48	0.33	0.37	0.46	-0.42	0.82	0.46	-1.01	-0.13	-0.02	-0.06	0.99	0.08	0.36	-0.88	0.04	0.92	0.098838	6.22e-05	0.015476	0.415889	0.480696	0.0112196	0.170619	0.170215	0.027907	0.551622	0.00388304	0.216901	0.38479	0.7917	0.727505	0.910594	0.480304	0.819319	0.529665	0.858352	0.942262	0.989958	0.367602	0.924647	1	1	1	1	1	1	1	1	0.259435	0.124274	0.775745	0.751309	0.678987	0.704528	1	1	1	1	1	1	1	1	1	0.984478	1	1
AT2G44640	AT2G44640	protein_coding	TRIGALACTOSYLDIACYLGLYCEROL-like protein		1.07	2.62	1.96	0.73	1.19	2.52	2.29	1.72	-2.63	-1.3	-2.86	-1.31	-3.26	-2.74	-2.98	-3.32	-2.55	-1.45	-2.75	-1.86	0.72	1.29	0.22	1.46	0.35	0.25	0.33	0.65	-0.17	0.82	0.12	0.24	1.33	1.55	1.1	0.89	0.52	-0.34	0.23	0.01	-0.28	0.58	0.21	0.41	0.49	-0.17	0.22	-0.86	-0.2	0.66	0.000179931	6.08e-19	9.19e-12	0.0210574	3.3e-05	5.93e-18	7.72e-15	3.32e-08	3.51e-11	0.00162622	3.54e-13	0.00155985	3.15e-16	4.02e-11	1.24e-13	3.23e-16	2.88e-11	0.00128763	3.79e-12	6.86e-06	0.128024	0.00295695	0.712033	0.000467152	1	1	1	1	1	0.644408	1	1	0.00264809	0.000326567	0.01578	0.0529377	0.307374	0.529444	1	1	1	1	1	1	1	1	1	0.825829	1	1
AT2G44650	AT2G44650	protein_coding	chloroplast chaperonin 10	CHL-CPN10	0.23	0.65	1.09	0.34	0.2	1.03	1.01	0.32	-2.13	-1.3	-2.19	-1.77	-2.49	-2.38	-2.35	-2.24	-2.54	-1.74	-2.79	-1.93	-0.05	0.64	-0.44	0.31	0.08	0.46	0.26	0.18	-0.12	-0.14	0.02	-0.01	0.83	0.42	0.81	0.86	0.12	0.11	0.07	0.47	-0.14	-0.13	0.24	0.19	0.38	0.33	-0.4	-0.01	0.05	0.06	0.321779	0.00135727	4e-08	0.132006	0.387699	2.1e-07	4.1e-07	0.157967	1.57e-14	3.61e-06	9.36e-16	2.74e-10	9.82e-20	1.27e-17	9.34e-17	6.97e-17	1.72e-20	1.5e-09	2.44e-23	5.19e-12	0.912287	0.0333181	0.20791	0.300001	1	1	1	1	1	1	1	1	0.008288	0.229256	0.00987392	0.00582435	0.797518	0.800189	1	1	1	1	1	1	1	1	1	1	1	1
AT2G44660	AT2G44660	protein_coding	ALG6%2C ALG8 glycosyltransferase family		0.4	1.02	-0.83	-1.49	0.31	0.62	-0.19	-0.12	-0.55	-0.24	-0.52	0.1	0.47	0.04	1.08	-0.8	0.85	0.35	1.85	0.63	0.38	0.3	0.77	1.43	0.13	-0.27	-0.84	-0.2	-0.45	0.92	0.16	0.07	0.31	0.62	-0.5	-1.22	-0.43	-1.88	-0.03	-0.35	-0.61	0.85	-1	-0.28	-0.39	-1.12	0.31	-1.46	-0.72	0.74	0.184695	0.000174728	0.00130693	2.01e-08	0.314314	0.0263083	0.51253	0.737273	0.173791	0.589769	0.186365	0.83073	0.219667	0.923937	0.00321841	0.0353641	0.0249141	0.470364	2.95e-07	0.140117	0.386944	0.472849	0.0598628	0.000115989	1	1	0.450347	1	1	0.35105	1	1	0.571889	0.181358	0.283516	0.00237173	0.363496	8.97e-07	1	1	1	1	0.769501	1	1	0.858687	1	0.267894	1	1
AT2G44670	AT2G44670	protein_coding	senescence-associated family protein (DUF581)		-1.44	-1.57	-0.55	-1.41	-1.4	-1.5	-0.12	-0.69	-1.1	-1.2	-1.49	-1.62	-1.05	-0.34	-1.15	-1.13	-0.54	0.74	-0.53	0.36	0.51	1.08	0.62	1.48	0.22	0.29	-0.18	0.25	-0.07	0.65	-0.17	-0.13	-0.1	-0.14	1.28	0.89	0.71	0.03	0.39	0.42	0.1	0.79	-0.01	0.38	-0.11	-0.41	-0.03	-0.69	-0.39	0.3	2.67e-07	1.26e-08	0.0535578	3.18e-07	4.34e-07	5.39e-08	0.706834	0.0164112	0.00636197	0.0016179	0.000200257	1.11e-05	0.00601081	0.410327	0.00321143	0.00265855	0.189582	0.0962302	0.209125	0.448988	0.244724	0.00736177	0.168389	0.000116407	1	1	1	1	1	0.801278	1	1	0.894372	0.837894	0.00231029	0.0447894	0.10747	0.989114	1	1	1	1	1	1	1	1	1	0.906697	1	1
AT2G44680	AT2G44680	protein_coding	casein kinase II beta subunit 4	CKB4	-0.48	0.12	-0.2	0.36	-0.32	-0.02	0.23	0.24	0.53	0.83	0.4	1.01	0.5	1.06	0.33	1.17	0.01	0.56	0.42	0.7	-0.49	-0.49	0.09	-0.47	0.02	-0.12	-0.51	-0.07	0.08	-0.05	-0.1	0.07	0.3	0.61	0.55	0.28	0.55	0.85	0.12	-0.18	0.18	-0.12	-0.41	-0.14	-0.58	-0.02	0.31	0.29	-0.27	-0.56	0.0119982	0.565101	0.304621	0.0620066	0.114733	0.950871	0.228964	0.248981	0.0444487	0.00151823	0.130371	5.82e-05	0.0527893	2.08e-05	0.227536	1.52e-06	0.985582	0.0537631	0.12332	0.00942572	0.0764151	0.0665111	0.814736	0.0754043	1	1	0.66301	1	1	1	1	1	0.375354	0.0386043	0.0636609	0.40255	0.0553961	0.00188635	1	1	1	1	1	1	1	1	1	0.981854	1	1
AT2G44690	AT2G44690	protein_coding	RAC-like 9	ARAC9	1.48	2.11	4.23	1.6	2.56	1.51	5.1	6.67	-1.22	-2.27	-3.32	-2.69	-6.34	-2.23	-9.33	-9.21	-2.42	0.13	-4.2	-1.46	3.92	2.36	5.13	7.75	0.28	-0.31	-0.02	0.85	1.18	6.25	-1.81	-0.74	-1.04	0.62	2.55	2.75	4.11	0.12	2.09	0.42	2.99	6.98	1.79	1.59	-1.2	-5.39	1.67	-3.99	0.2	4.19	0.194515	0.0718447	0.000390949	0.357085	0.0296941	0.235745	4.64e-05	0.000164154	0.551693	0.100494	0.0250744	0.0991662	0.00388772	0.194723	2.79e-05	2.96e-05	0.167428	0.944567	0.0066951	0.447588	0.0981483	0.231651	0.0651201	0.000858292	1	1	1	1	1	0.232721	1	1	0.679871	0.788567	0.198672	0.128817	0.0790351	0.937331	1	1	1	0.335813	1	1	1	1	1	0.816995	1	1
AT2G44700	AT2G44700	protein_coding	Galactose oxidase/kelch repeat superfamily protein		-0.6	0.48	-0.25	-0.25	0.16	-0.08	-0.48	0.63	0.03	-0.21	-0.82	0.27	-0.31	0.16	-0.46	-0.11	0.1	-0.54	0.23	0.58	0.41	-0.7	0.68	0.69	0.32	-0.24	-0.65	-0.88	-0.38	0.5	-0.53	0.24	-0.24	1.08	-0.64	0.36	0.47	0.35	0.85	-0.48	0.14	0.26	-0.13	-1.12	-0.27	-1.39	1.33	-0.12	1	1.11	0.508725	0.623627	0.780042	0.815487	0.895104	0.942572	0.58432	0.528016	0.995022	0.891924	0.469245	0.851311	0.808768	0.906925	0.720865	0.933174	0.948764	0.740743	0.869094	0.677419	0.80348	0.563261	0.653874	0.553286	1	1	1	1	1	1	1	1	0.917952	0.467999	0.706964	0.841451	0.80086	0.838233	1	1	1	1	1	1	1	1	1	1	1	1
AT2G44710	AT2G44710	protein_coding	RNA-binding (RRM/RBD/RNP motifs) family protein		-0.49	0.66	-0.2	0.07	-0.24	0.47	-0.35	-0.12	-0.15	0.55	-0.5	0.65	0.24	0.36	-0.02	0.54	0.58	0.47	0.24	0.53	0.35	0.11	0.26	-0.01	0.06	-0.13	0.06	-0.1	-0.03	-0.21	-0.29	-0.03	0.7	1.16	-0.12	0.3	0.12	0.56	0.35	-0.1	0.26	-0.18	0.35	-0.06	0.09	0.12	0.45	0.44	0.41	-0.03	0.00808057	0.00018554	0.305916	0.758362	0.242535	0.00983679	0.0525776	0.596699	0.600414	0.0361965	0.0457172	0.0112024	0.381539	0.16263	0.94547	0.0323915	0.0233768	0.102743	0.389851	0.0554801	0.237884	0.71151	0.407209	0.991986	1	1	1	1	1	1	1	1	0.0120595	9.77e-06	0.769556	0.360006	0.753607	0.0433213	1	1	1	1	1	1	1	1	1	0.908403	1	1
AT2G44730	AT2G44730	protein_coding	Alcohol dehydrogenase transcription factor Myb/SANT-like family protein		-0.11	-0.2	-0.26	0.26	-0.08	-0.19	-0.09	-0.16	1.51	1.4	1.46	1.36	1.61	1.53	1.45	1.82	-0.11	-0.12	0.08	-0.07	-1.72	-1.66	-1.37	-1.89	-0.03	-0.02	-0.27	-0.11	0.08	-0.34	-0.08	-0.06	-0.11	-0.09	-0.01	-0.15	-0.08	0.37	0.05	0.04	0.16	-0.29	-0.19	-0.05	-0.35	0.23	0.01	0.45	-0.14	-0.59	0.720676	0.429343	0.297598	0.305752	0.786574	0.450247	0.72646	0.552374	1.97e-06	7.83e-06	2.31e-06	1.59e-05	3.06e-07	4.19e-07	2.58e-06	3.57e-09	0.779761	0.788153	0.849996	0.884275	9.31e-08	9.7e-08	2.52e-05	1.45e-09	1	1	1	1	1	0.995214	1	1	0.850458	0.867635	1	0.769145	0.897671	0.350046	1	1	1	1	1	1	1	1	1	0.961701	1	1
AT2G44735	AT2G44735	protein_coding	transmembrane protein		1	-1.94	-1.75	-0.31	1.51	-1.6	-0.16	-0.3	1.94	-1.17	3.91	0.97	1.9	0.08	2.24	0.94	-0.17	-1.84	2.16	-0.58	-2.07	-1.92	-0.08	-1.52	-0.7	-0.36	-1.06	0.53	0.92	0.93	1.27	1.79	-3.11	-2.94	-1.67	-2.74	-1.81	-1.3	-1.97	-2.14	-0.35	-0.86	-2.33	-1.26	-1.98	-0.4	0.17	0.51	-1.07	-1.58	0.363112	0.0304054	0.0860458	0.801783	0.179492	0.0793664	0.894503	0.785687	0.111709	0.449669	0.00153812	0.506202	0.0953937	0.974542	0.0554986	0.541355	0.921459	0.256759	0.125396	0.737281	0.149892	0.128858	0.993502	0.263012	1	1	1	1	1	1	1	1	0.0409513	0.0434962	0.341065	0.0818849	0.245477	0.425205	1	1	1	1	1	1	1	1	1	1	1	1
AT2G44740	AT2G44740	protein_coding	cyclin p4%3B1	CYCP4%3B1	-0.92	-0.07	2.27	3.8	-0.81	-0.33	3.37	3.64	-0.39	0.08	-0.26	0.58	-5.94	-1.49	-5.12	-0.41	-7.27	-3.09	-5.21	-2.02	-1.32	-1.59	-0.08	-1.61	-0.06	-0.32	-1.99	-0.88	-0.75	-0.9	0.07	0.18	0.47	0.85	4.18	3.19	4.45	4.72	-0.13	-0.5	-0.82	-1.09	-2.06	-1.07	-1.24	0.02	0.37	0.27	-0.99	-1.26	0.436432	0.968053	0.103284	0.013752	0.497518	0.79865	0.00649182	0.0132629	0.833836	0.972752	0.889845	0.709942	0.00101963	0.303044	0.000518847	0.889687	3.39e-05	0.0621445	0.000513755	0.400425	0.661741	0.292204	0.985988	0.535734	1	1	1	1	1	1	1	1	0.852607	0.689724	0.016899	0.102302	0.0182383	0.0143434	1	1	1	1	1	1	1	1	1	1	1	1
AT2G44745	AT2G44745	protein_coding	WRKY family transcription factor	WRKY12	7.5	3.92	3.66	3.55	4.58	1.99	1.6	4.23	1.52	-1.07	1.87	-1.71	-1.55	-1.91	3.04	-0.91	-0.08	-3.06	3.59	-0.25	1.47	-1.16	0.55	0.66	3.12	1.19	-0.21	-2.27	-1.13	-0.45	3.46	0.55	-2.59	-3.59	-2.99	-3.84	-0.36	-3.95	-0.35	0.65	-4.59	-1	-3.67	-2.81	0.92	-1.82	-0.99	-3.6	-0.86	2.74	0.00378122	0.0717256	0.0898835	0.27901	0.047097	0.317577	0.522912	0.0883535	0.553016	0.727031	0.378705	0.588169	0.600491	0.485417	0.349501	0.707897	1	0.337588	0.182152	0.934092	0.696262	0.66355	0.880909	0.830035	1	1	1	1	1	1	1	1	0.465582	0.294673	0.423142	0.252534	1	0.345593	1	1	1	1	1	1	1	1	1	0.966186	1	1
AT2G44750	AT2G44750	protein_coding	thiamin pyrophosphokinase 2	TPK2	-0.44	-1.01	-0.87	-0.23	-0.08	-0.76	-0.51	-0.53	1.81	1.12	1.53	0.96	2.18	1.73	1.66	1.86	1.33	0.89	1.35	0.91	-0.85	-0.83	-0.31	-0.95	-0.01	0.24	-0.3	0.06	0.24	-0.06	-0.28	0.08	-0.69	-0.57	-0.44	-0.44	-0.45	0.21	0.28	0.16	0.52	-0.13	-0.02	-0.01	-0.54	0.12	0.11	0.66	0	-0.66	0.135921	7.66e-05	0.000611682	0.447986	0.836001	0.00302128	0.0513972	0.0508881	3.36e-07	0.00327341	7.42e-06	0.0145216	5.61e-10	1.44e-06	1.36e-06	3.45e-07	0.000266624	0.0271694	0.000161367	0.0236061	0.0259322	0.0243523	0.504491	0.00856456	1	1	1	1	1	1	1	1	0.117866	0.204917	0.355542	0.355651	0.315567	0.686257	1	1	1	1	1	1	1	1	1	0.897684	1	1
AT2G44760	AT2G44760	protein_coding	dihydroorotate dehydrogenase (DUF3598)		0.2	-0.72	-0.06	-0.42	0.29	-0.57	-0.19	-0.83	0.08	-0.77	0.19	-0.74	0.36	-0.75	0.14	-0.48	-0.29	-0.78	-0.35	-0.61	-0.66	-0.02	-0.49	-0.14	0.04	0.2	0.21	0.07	0.37	-0.04	0.15	0.24	-0.86	-0.92	-0.49	-0.26	-1.12	-0.62	-0.11	-0.04	0.22	-0.28	0.06	-0.16	-0.17	0.11	-0.07	0.5	0.22	-0.28	0.458335	0.00146565	0.820855	0.087165	0.255927	0.0139098	0.437335	0.00027737	0.834882	0.0208224	0.588981	0.0275035	0.26509	0.0182964	0.697502	0.142275	0.402146	0.0270125	0.304613	0.0862172	0.0604989	0.962575	0.190078	0.721766	1	1	1	1	1	1	1	1	0.0163577	0.00834977	0.212805	0.554821	0.000797381	0.086502	1	1	1	1	1	1	1	1	1	0.933698	1	1
AT2G44770	AT2G44770	protein_coding	ELMO/CED-12 family protein		-0.04	0.53	-0.32	0.68	-0.09	0.64	-0.13	0.93	0.22	0.95	0.15	0.72	-0.44	0.58	-0.07	0.65	0.69	0.66	0.95	0.67	1.13	0.07	1.02	0.02	0.03	0.14	-0.3	-0.1	-0.41	-0.16	-0.04	-0.09	0.73	0.57	-0.04	-0.28	1.02	0.72	0.07	0.23	-0.37	-0.07	-0.26	-0.01	0.11	0.06	-0.16	-0.3	-0.25	0.05	0.901069	0.0224737	0.17293	0.00401759	0.762993	0.00515102	0.624385	5.05e-05	0.549746	0.00356766	0.697939	0.0263046	0.193605	0.0697154	0.868524	0.0374678	0.036812	0.0639197	0.00302381	0.0526117	0.000647242	0.856443	0.0031191	0.978335	1	1	1	1	1	1	1	1	0.0477803	0.134548	0.967226	0.517986	0.00281489	0.0439734	1	1	1	1	1	1	1	1	1	1	1	1
AT2G44790	AT2G44790	protein_coding	uclacyanin 2	UCC2	2.39	-2.74	-0.28	-0.2	1.96	-2.47	-1.85	-0.97	8.68	4.25	8.82	3.69	8.73	5.8	8.75	6.15	6.53	2.72	4.66	1.99	-2.2	-3.08	-4.08	-4.16	-0.02	0.26	2	0.43	0.12	-0.66	0.13	-0.3	-4.43	-5.14	-3.8	-2.67	-2.93	-2.59	-0.15	0.56	-0.01	-0.35	1.87	0.73	1.88	1.08	-0.71	0.34	1.14	0.8	7.34e-07	4.65e-11	0.557169	0.707407	3.92e-05	2.16e-09	2e-05	0.0232544	2.71e-35	5.17e-12	1.23e-35	7.03e-10	9.76e-36	2.88e-20	6.45e-36	7.41e-22	2e-22	9.75e-06	3.01e-13	0.00171795	0.000466513	5.6e-08	5.63e-12	1.41e-11	1	1	0.0398367	1	1	0.990457	1	1	3.85e-12	8.06e-16	5.29e-09	7.68e-05	3.8e-06	8.26e-05	1	1	1	1	0.688146	1	0.619198	1	1	1	1	1
AT2G44800	AT2G44800	protein_coding	2-oxoglutarate (2OG) and Fe(II)-dependent oxygenase superfamily protein		2.77	-2.21	-1.65	-4.39	-2.53	4.99	-2.85	0.19	-3.09	4.43	2.69	-2.29	0.82	3.54	3.44	-3.72	2.3	1.97	8.74	4.33	1.48	-1.57	5.31	8.05	1.15	8.35	0.48	-0.73	4.31	8.89	6.93	1.63	7.52	-4.98	-0.32	-4.41	2.72	-7.15	-5.77	6.72	-2.62	7.26	-6.44	-2.36	-3.83	-9.62	-12.5	-9.88	-4.09	5.79	0.389656	0.568368	0.716597	0.248102	0.544416	0.334436	0.475627	0.984871	0.577423	0.444744	1	1	0.909609	0.497771	1	1	0.611748	0.747756	0.0850768	0.437808	0.778282	0.725149	0.394159	0.102136	1	1	1	1	1	0.732558	0.920314	1	0.322654	0.353914	0.988448	0.401598	0.712476	0.19749	1	1	1	1	1	1	1	1	1	0.786623	1	1
AT2G44810	AT2G44810	protein_coding	alpha/beta-Hydrolases superfamily protein	DAD1	0	0	-2.14	-3.51	-2.71	0	-1.26	0	-5.11	-2.4	0	0	-5.11	-2.4	1.3	-2.22	-4.47	-3.02	8.48	6.33	0.64	-0.62	7.18	8.55	0	0	-7.83	-6.95	-1.3	2.22	5.11	2.4	2.71	0	1.45	-2.14	2.71	-3.51	-5.11	-2.4	-6.41	-0.18	-12.95	-9.35	-6.54	-9.17	-2.71	-6.22	-3.6	2.63	1	1	0.506032	0.276735	0.313011	1	0.752199	1	0.308926	1	1	1	0.285876	1	1	1	0.249478	1	0.173864	0.307495	1	1	0.22054	0.0497311	1	1	0.906235	1	1	1	1	1	1	1	0.694855	1	1	1	1	1	1	1	0.775015	1	1	1	1	1	1	1
AT2G44820	AT2G44820	protein_coding	axoneme-associated protein MST101(2) protein		-0.13	0.57	0.41	0.45	0.21	0.66	0.59	0.32	-0.03	0.42	-0.33	0.37	-0.15	-0.04	-0.27	0.31	-0.05	0.32	0.02	0.56	0.1	0.37	0.29	0.25	0.11	0.21	-0.26	-0.08	-0.07	-0.2	-0.19	0.16	0.45	0.7	0.38	0.54	0.11	0.58	0.3	0.05	0.12	-0.35	-0.07	-0.24	-0.19	0.12	0.26	0.47	0.17	-0.31	0.62074	0.00991294	0.0646562	0.0518766	0.399	0.00240162	0.00661349	0.180115	0.959248	0.203545	0.309693	0.255879	0.662227	0.903672	0.409326	0.323837	0.898557	0.393264	0.972259	0.0933358	0.831796	0.259221	0.46051	0.457135	1	1	1	1	1	1	1	1	0.242315	0.0436753	0.333644	0.132807	0.827804	0.0921453	1	1	1	1	1	1	1	1	1	0.940819	1	1
AT2G44830	AT2G44830	protein_coding	Protein kinase superfamily protein		2.25	4.18	4.55	3.07	2.32	4.08	3.46	2.74	-3.09	-1.33	-3.84	-1.9	-5.28	-4.86	-4.34	-3.51	-3.39	-2.25	-4.16	-1.86	1.89	2.6	0.18	1.66	0.45	0.36	0.48	-0.62	-1.23	-1.56	-0.29	-0.22	1.76	1.93	1.14	2.3	0.43	0.83	0.74	0.57	-0.94	-1.34	0.77	-0.4	1.71	0.94	0.17	0.4	1.17	0.77	5.67e-06	3.13e-14	1.76e-16	5.92e-07	3.32e-06	2.81e-14	4.87e-11	0.000275938	2.15e-05	0.065478	8.91e-08	0.00908733	2.19e-10	2.19e-08	2.79e-08	6.02e-07	4.28e-06	0.00182778	2.28e-08	0.0112942	0.0579172	0.00235912	0.901442	0.0218591	1	1	1	1	1	0.68256	1	1	0.0272265	0.0151159	0.176976	0.00310779	0.728008	0.394698	1	1	1	1	1	1	1	1	1	1	1	1
AT2G44840	AT2G44840	protein_coding	ethylene-responsive element binding factor 13	ERF13	0.53	-0.76	1.25	0.18	0.7	0.96	2.87	0.89	-1.63	-1.37	2.21	0.92	-2.16	-1.97	1.33	0.98	-0.55	1.62	1.68	2.4	1.61	3.58	0.35	1.42	-1.65	0.06	-0.05	1.57	-1.3	-0.59	2.19	2.35	0.26	-1.29	2.17	0.71	0.19	-0.35	-3.84	-2.29	-3.49	-2.95	-2.23	-0.78	1.25	2.17	-1.55	-0.54	-1.46	-0.91	0.66421	0.448294	0.162354	0.913533	0.550593	0.319149	0.00184922	0.438929	0.23898	0.311538	0.0746528	0.547225	0.0964483	0.155758	0.399672	0.483365	0.71691	0.264053	0.174421	0.126031	0.215563	0.0161822	0.890927	0.234954	1	1	1	1	1	1	0.890764	1	0.926064	0.461116	0.165289	0.714505	0.960516	0.885783	0.851258	1	0.984859	1	1	1	1	1	1	1	1	1
AT2G44850	AT2G44850	protein_coding	hypothetical protein		-0.34	-0.04	-0.44	0.83	-0.94	-0.24	-0.35	0.65	1.99	2.68	2.25	2.55	1.75	3.34	1.98	3.14	0.56	1.15	1.25	1.15	-1.19	-2.18	-0.72	-1.99	0.02	-0.18	-0.41	-0.32	0.05	-0.12	0.28	-0.32	0.7	0.3	0.59	-0.1	1.59	1.17	-0.26	0.14	-0.23	0.19	-0.69	0	-0.46	-0.19	-0.4	-0.42	-0.69	-0.27	0.31713	0.909568	0.132459	0.00380244	0.00182025	0.424636	0.252772	0.0240094	8.07e-07	6.36e-12	1.37e-08	6.87e-11	1e-05	1.14e-17	8.19e-07	2.21e-16	0.212825	0.00741208	0.00222139	0.00698519	0.00386308	1.4e-08	0.0993773	2.85e-07	1	1	1	1	1	1	1	1	0.148537	0.600186	0.23563	0.899435	0.000126112	0.00727116	1	1	1	1	1	1	1	1	1	0.993275	1	1
AT2G44860	AT2G44860	protein_coding	Ribosomal protein L24e family protein		0.9	0.89	1.03	0.48	0.81	1.27	1.09	0.51	-1.22	-0.76	-1.09	-1.1	-0.64	-0.94	-0.46	-0.88	0.03	0.31	-0.06	0.07	0.67	1.25	0.39	0.94	0.01	0.39	0.23	0.29	-0.04	-0.01	0.14	0.05	0.46	-0.01	0.28	0.13	-0.3	-0.42	-0.13	0.34	-0.18	-0.07	0.09	0.24	0.28	0.3	-0.47	-0.12	-0.15	-0.03	1.88e-05	2.13e-05	4.31e-07	0.0316919	0.000125503	8.06e-10	1.1e-07	0.020257	2.83e-05	0.0115356	0.000166832	0.000156826	0.0311983	0.00100531	0.144512	0.00182685	0.953167	0.417206	0.864899	0.881162	0.0343714	2.17e-05	0.285234	0.000927191	1	1	1	1	1	1	1	1	0.20825	1	0.482196	0.778048	0.426103	0.236026	1	1	1	1	1	1	1	1	1	1	1	1
AT2G44870	AT2G44870	protein_coding	replicase polyprotein 1ab protein		-0.21	-0.65	-0.24	-0.91	-0.34	-0.73	-0.13	-0.9	-1.06	-1.44	-0.81	-1.26	-0.61	-1.16	-0.46	-1.16	-0.6	-0.38	-0.45	-0.48	0.01	0.78	0.01	0.69	-0.04	-0.13	0.05	0.15	0.05	0.06	0.2	0.06	-0.39	-0.45	0.21	-0.03	-0.55	-0.71	-0.24	-0.19	-0.15	0	-0.15	0.09	0	0.09	-0.06	-0.15	-0.24	-0.09	0.304515	0.000192935	0.195952	1.6e-07	0.066366	2.49e-05	0.496359	2.16e-07	1.3e-05	2.08e-09	0.000761037	1.84e-07	0.0119186	1.36e-06	0.0661976	9.05e-07	0.0170437	0.18604	0.0791141	0.0793616	0.9958	0.00181696	0.993143	0.00535419	1	1	1	1	1	1	1	1	0.201206	0.129634	0.531347	0.958552	0.0432218	0.00774984	1	1	1	1	1	1	1	1	1	1	1	1
AT2G44880	AT2G44880	protein_coding	Pentatricopeptide repeat (PPR-like) superfamily protein	AHG11	3.18	0.99	1.83	1.78	4.23	1.12	1.96	1.57	3.46	0.35	0.79	-1.4	2.43	-0.24	2.62	1.21	1.72	-0.56	1.37	0.02	-0.71	-0.32	-1.25	-1.2	1.72	1.85	-0.61	-0.48	-1.15	-1.35	-0.96	0.1	-3.12	-2.19	-2.28	-1.35	-2.67	-1.4	2.67	1.75	-0.19	-1.45	0.35	-0.58	0.54	0.87	0.92	1.26	0.93	-0.33	0.00205063	0.329586	0.0476145	0.08692	0.000338968	0.230511	0.0425235	0.139555	0.0221596	0.827817	0.625477	0.296025	0.116661	0.883096	0.0625137	0.346803	0.310838	0.755424	0.343013	1	0.683072	0.845871	0.445905	0.374157	1	1	1	1	1	0.997239	1	1	0.0621582	0.181137	0.210387	0.436336	0.131074	0.404811	1	1	1	1	1	1	1	1	1	1	1	1
AT2G44900	AT2G44900	protein_coding	ARABIDILLO-1	ARABIDILLO-1	-0.11	-0.07	-0.12	1.26	-0.02	-0.32	-0.08	1.63	1.85	1.55	2.23	2.28	0.61	2.26	0.82	2.19	-0.25	-0.31	-0.39	-0.4	-0.85	-2.57	-1.21	-2.59	-0.32	-0.57	0.2	0.24	-0.16	0.22	0.06	0.16	-0.3	0.05	-0.07	-0.01	1.65	1.37	-0.38	-0.72	-0.22	0.06	0.14	0.08	0.35	0.02	0.35	-0.28	0.06	0.34	0.751562	0.854263	0.696344	5.55e-06	0.978333	0.275655	0.798419	8.83e-10	6.04e-07	4.63e-05	1.56e-09	1.29e-09	0.118313	1.18e-09	0.0263553	9.61e-09	0.572873	0.534095	0.355787	0.404104	0.0396713	6.74e-12	0.00235103	1.47e-11	1	1	1	1	1	1	1	1	0.579587	0.964142	0.935959	1	2.55e-05	0.000739207	1	1	1	1	1	1	1	1	1	1	1	1
AT2G44910	AT2G44910	protein_coding	homeobox-leucine zipper protein 4	HB4	2.74	1.61	2.53	3.95	3.59	3.02	1.91	7.11	0.02	-0.55	0.14	-1	-4.52	-1	-0.59	0.62	0.77	-0.91	-0.22	-0.43	5.29	0.09	0.37	-1.06	-0.93	0.48	0.18	-0.44	-4.75	-1.59	-0.81	0.03	-0.57	-1.14	-1.68	-0.21	3.52	1.21	-0.12	0.45	-3.94	-1.62	0.99	-0.48	4.93	1.15	-0.57	-2.31	1.47	3.78	0.00168048	0.057467	0.00261671	3.08e-05	0.000157196	0.000580062	0.0224886	2.12e-05	1	0.657391	0.933448	0.394901	0.0225681	0.468743	0.671159	0.577833	0.610371	0.516133	0.890363	0.77219	0.00693416	0.996096	0.839562	0.376523	1	1	1	1	0.523088	0.981765	1	1	0.786521	0.463125	0.272364	0.933949	0.110761	0.432678	1	1	1	1	1	1	0.687157	1	1	0.910818	1	1
AT2G44920	AT2G44920	protein_coding	Tetratricopeptide repeat (TPR)-like superfamily protein		-0.93	-0.81	-0.35	0.42	-1	-0.84	-0.42	-0.11	-0.16	0	-0.07	0.04	-1.45	-0.56	-1.6	-0.25	-3.62	-3.04	-3.49	-2.92	-2.17	-2.48	-1.89	-2.67	-0.06	-0.09	-0.1	-0.17	0.18	-0.35	0.03	-0.04	0.16	0.11	0.58	0.57	0.89	1.35	-0.09	-0.04	0.15	-0.31	-0.13	-0.12	-0.28	0.19	-0.04	0.46	-0.01	-0.46	0.000230595	0.00103605	0.197515	0.126321	7.71e-05	0.000636382	0.122569	0.744821	0.692432	1	0.864078	0.937176	1.47e-05	0.121092	1.73e-06	0.51373	2.69e-25	5.91e-17	1.17e-22	9.58e-17	1.01e-09	3.81e-12	2.51e-07	2.63e-14	1	1	1	1	1	1	1	1	0.783417	0.849685	0.178587	0.18412	0.019715	0.000233577	1	1	1	1	1	1	1	1	1	0.967826	1	1
AT2G44930	AT2G44930	protein_coding	transmembrane protein%2C putative (DUF247)		0.53	-0.44	1.34	-3.01	1.26	0.44	-1.93	-3.02	-2.42	-3.24	-2.58	-3.54	-2.77	-7.05	-4.59	-8.14	-4.43	-7.61	-7.83	-7.03	-1.66	-0.57	-3.23	1.11	-0.86	0.02	2.39	-0.88	0.81	0.8	-1.01	-0.29	-0.82	-0.97	-3.19	0.8	-4.28	-3.54	0.15	0.31	1.83	1.09	3.4	-0.59	1.57	-1.68	-0.15	0.74	3.99	3.25	0.874102	0.895989	0.701862	0.353606	0.736376	0.940718	0.367796	0.296872	0.652886	0.408221	0.50471	0.341266	0.624989	0.112632	0.226427	0.0558055	0.430362	0.153218	0.10508	0.132293	0.779079	1	0.532332	0.791973	1	1	1	1	1	1	1	1	0.927928	0.872747	0.408972	0.870884	0.298653	0.433883	1	1	1	1	1	1	1	1	1	1	1	1
AT2G44940	AT2G44940	protein_coding	Integrase-type DNA-binding superfamily protein		-1.28	0.67	0.48	-0.9	-1.62	0.65	0.5	0.52	-5.3	-3.03	-5.54	-3.59	-8.05	-5.91	-13.02	-12.64	-1.7	0.42	-1.85	-0.09	6.35	6.33	11.17	12.54	0.56	0.54	0.47	0.49	5.29	6.7	0.32	-0.02	2.27	1.95	2.12	1.76	2.14	0.39	0.24	0.56	4.97	6.72	0.15	0.51	-4.82	-6.21	-0.32	-1.76	-0.36	1.39	0.0807942	0.414295	0.523599	0.560443	0.0244534	0.422434	0.504098	0.607051	6.68e-07	0.00184879	2.63e-07	0.000174626	1.31e-12	9.45e-08	2.35e-15	1.93e-14	0.0820396	0.760731	0.0626329	0.954112	2.21e-08	2.27e-08	9.43e-11	7.56e-14	1	1	1	1	0.439066	0.0517009	1	1	0.0465658	0.0926188	0.0507998	0.115602	0.0746634	0.881472	1	1	0.645899	0.180681	1	1	0.769621	0.388813	1	0.961701	1	1
AT2G44950	AT2G44950	protein_coding	histone mono-ubiquitination 1	HUB1	-0.11	0.16	-0.29	0.37	0.01	-0.33	-0.39	0.41	1.15	0.81	0.82	1.09	0.78	1.19	0.16	0.64	0.39	0	0.46	0.28	-0.39	-1.19	0.3	-0.36	-0.02	-0.51	-0.42	-0.51	0.27	0.31	-0.35	-0.23	-0.34	0.27	-0.4	-0.18	0.4	0.48	0.33	-0.28	0.62	0.54	-0.07	-0.28	-0.69	-0.83	0.61	0.08	0.21	0.14	0.733527	0.573621	0.26144	0.174526	0.982923	0.210663	0.139734	0.118314	0.000878653	0.0230386	0.0172178	0.00170054	0.0217888	0.000488087	0.668236	0.0735389	0.308504	0.999891	0.201997	0.535753	0.349184	0.000460979	0.489832	0.34351	1	1	1	1	1	1	1	1	0.467635	0.576753	0.377898	0.726785	0.347151	0.247938	1	1	1	1	1	1	1	1	1	1	1	1
AT2G44970	AT2G44970	protein_coding	alpha/beta-Hydrolases superfamily protein		-0.14	-0.59	-0.87	-1.31	0.06	-0.61	-0.77	-1.53	0.52	-0.15	0.37	-0.08	2.1	0.51	1.31	0.14	1.95	1.12	1.69	0.96	-0.14	0.62	0.38	0.82	-0.04	-0.06	0.07	0.17	0.59	0.37	-0.19	0.01	-0.67	-0.45	-0.83	-0.73	-1.59	-1.17	0.15	-0.07	0.79	0.36	0.26	0.16	-0.52	-0.2	0.22	0.42	0.1	-0.32	0.633431	0.0127601	0.00014174	1.24e-08	0.851617	0.00977876	0.000834897	1.79e-11	0.113029	0.723693	0.273481	0.851974	1.31e-11	0.137918	2.22e-05	0.699054	6.25e-10	0.00123749	9.68e-08	0.00538451	0.759023	0.0624627	0.340777	0.0137774	1	1	1	1	1	0.993053	1	1	0.0812455	0.27423	0.0238141	0.0513674	1.82e-06	0.000670943	1	1	1	1	1	1	1	1	1	0.96925	1	1
AT2G44980	AT2G44980	protein_coding	SNF2 domain-containing protein / helicase domain-containing protein	ASG3	0.64	-1.77	-0.86	0.02	0.7	-1.89	-0.83	-0.11	2.49	-0.09	2.41	0.01	3.3	2.49	3.17	2.55	1.97	0.44	1.85	0.36	-1.33	-2.05	-1.32	-2.2	0.07	-0.05	0.1	0.13	0.12	-0.02	-0.01	0.05	-2.59	-2.4	-1.53	-1.49	-0.81	-0.62	0.08	-0.1	0.13	-0.07	0.11	0.08	-0.01	0.15	0.18	0.2	0.03	-0.16	0.050671	1.86e-09	0.0036883	0.973739	0.0308468	1.47e-10	0.00496821	0.764415	4.99e-09	0.866066	2.79e-09	1	3.11e-15	7.17e-10	2.68e-15	1.57e-09	4.04e-06	0.399628	8.14e-06	0.505286	0.00181989	4.73e-07	0.00216948	1.13e-07	1	1	1	1	1	1	1	1	3.48e-09	2.99e-08	0.000684941	0.00101275	0.0868	0.219046	1	1	1	1	1	1	1	1	1	1	1	1
AT2G44990	AT2G44990	protein_coding	carotenoid cleavage dioxygenase 7	CCD7	4.63	-7.21	-6.98	-3.71	4.92	-6.49	-9.89	-3.41	9.94	-1.46	9.58	-2.26	12.4	4.07	12.3	3.96	7.62	-7.18	6.77	-4.83	-4.78	-11.26	-5.53	-8.8	0.29	1.01	0.78	-2.14	0.03	0.32	-0.07	0.21	-11.41	-11.84	-14.81	-11.61	-8.33	-8.34	0.37	0.8	0.1	0.11	0.85	-2.35	0.75	-2.46	-0.43	-0.01	3.2	3.21	0.00649423	2.18e-22	1.42e-09	1.47e-12	0.00295138	5.38e-22	2e-21	6.33e-11	5.17e-14	0.226883	1.19e-12	0.0744527	6.57e-23	4.04e-05	4.41e-21	5.13e-05	3.69e-07	1.44e-05	1.13e-05	0.00306776	4.24e-07	4.64e-19	5.19e-08	3.29e-13	1	1	1	1	1	1	1	1	1.18e-13	8.93e-13	5.49e-16	1.04e-08	5.19e-08	1.59e-07	1	1	1	1	1	1	1	1	1	1	1	1
AT2G45000	AT2G45000	protein_coding	structural constituent of nuclear pore	EMB2766	0.89	1.03	0.62	0.15	0.74	0.91	0.62	0.12	0.29	0.46	0.81	0.95	1.49	0.87	1.6	0.86	0.99	0.86	1.03	0.76	-0.5	-0.01	-0.57	-0.1	-0.3	-0.42	0.18	0.18	0.11	0.09	0.23	0.07	0.17	0.14	-0.12	-0.28	-0.61	-0.75	-0.53	-0.49	-0.12	0.02	-0.05	0.11	0.07	0.09	-0.04	-0.13	-0.16	-0.02	0.000148786	5.54e-06	0.00700458	0.601971	0.00194814	6.23e-05	0.00768138	0.665823	0.421463	0.192855	0.0104023	0.00433403	2.06e-06	0.00671776	2.16e-07	0.00858031	0.0023132	0.0146532	0.00133887	0.0321992	0.169222	0.99608	0.120598	0.806604	1	1	1	1	1	1	1	1	0.73105	0.793863	0.821639	0.534378	0.0963984	0.0373421	1	1	1	1	1	1	1	1	1	1	1	1
AT2G45010	AT2G45010	protein_coding	PLAC8 family protein		-0.42	-0.71	-0.27	-0.7	-0.06	-0.78	-1.04	-0.99	0.79	0.06	0.71	0.42	1.32	0.39	1.22	0.95	0.89	-0.09	0.15	0.3	-0.43	-0.47	-1.07	-0.65	0.06	-0.01	0.72	-0.04	0.08	-0.22	-0.02	0.34	-0.72	-0.29	-0.98	0.15	-0.93	-0.27	0.08	-0.35	0.09	-0.56	0.74	-0.38	0.65	0.18	0.43	0.66	1.13	0.47	0.154141	0.00827934	0.341306	0.0119533	0.875927	0.00334985	8.86e-05	0.000206586	0.0346281	0.903224	0.0582093	0.315209	0.00031307	0.329957	0.00072719	0.0117518	0.0196598	0.881477	0.741217	0.540984	0.35354	0.227907	0.00664705	0.0971342	1	1	0.743251	1	1	1	1	1	0.105914	0.583106	0.0207564	0.809861	0.024339	0.587164	1	1	1	1	1	1	1	1	1	0.910818	0.711208	1
AT2G45030	AT2G45030	protein_coding	Translation elongation factor EFG/EF2 protein		0.26	0.8	0.13	0.47	0.31	0.74	0.54	0.83	-0.27	0.16	-0.02	0.52	0.12	0.64	0.4	0.62	0.78	1.01	1.18	1.05	0.66	0.37	0.78	0.43	-0.01	-0.07	-0.15	0.26	-0.03	0.32	0.25	0.3	0.43	0.54	0.23	-0.13	0.52	0.22	-0.25	-0.37	-0.28	0.03	-0.4	-0.04	-0.12	-0.06	0.11	-0.31	-0.36	-0.05	0.359774	0.000990173	0.642607	0.0656062	0.260579	0.00229937	0.0265505	0.000619352	0.457914	0.718534	0.973191	0.15795	0.75541	0.0671571	0.264275	0.0693112	0.0208713	0.00647128	0.000441821	0.00305806	0.0695552	0.328296	0.0390887	0.224538	1	1	1	1	1	1	1	1	0.329475	0.193156	0.635901	0.815995	0.190146	0.639658	1	1	1	1	1	1	1	1	1	1	1	1
AT2G45040	AT2G45040	protein_coding	Matrixin family protein		1.13	-3.69	0.92	-1.47	6.58	-3.21	-1.47	-2.16	8.61	-1.19	3.69	-1.13	10.04	1.3	4.93	2.32	6.92	-1.14	0.06	-0.15	-3.13	-2.44	-4.87	-2.48	0.09	0.57	2.03	-0.36	0.29	-0.4	-4.83	0.63	-9.79	-4.82	-8.05	-0.21	-8.75	-2.6	4.92	-0.06	5.12	-1.02	6.86	-0.98	1.74	0.04	4.97	6.14	7.84	1.7	0.367955	0.000782923	0.385987	0.150186	0.000135329	0.00185199	0.266975	0.0360691	1.23e-05	0.465641	0.0120499	0.464404	1.25e-07	0.455695	0.000486003	0.10748	0.000710129	0.556479	0.976911	0.946665	0.0431429	0.120859	0.000939746	0.0854172	1	1	1	1	1	1	0.504737	1	1.64e-06	0.00367992	0.000415028	0.942374	1.34e-05	0.107539	1	1	0.680919	1	0.261544	1	1	1	1	0.392494	0.201308	1
AT2G45050	AT2G45050	protein_coding	GATA transcription factor 2	GATA2	1.94	3.19	4.64	6.92	1.89	3.04	3.27	5.29	1.15	2.3	0.25	1.5	-2.53	0.87	-4.78	0.2	-1.73	-0.35	-2.96	-0.25	0.8	-1.22	1.82	-0.45	0.62	0.47	0.95	-0.43	1.97	0.35	-0.28	-0.33	1.15	1.25	1.38	2.7	3.4	4.97	0.9	0.8	2.25	0.68	1.23	-0.09	-1.02	-0.77	0.1	1.57	1.32	-0.25	0.000161403	3.62e-10	1.94e-15	1.05e-23	0.000342365	9.61e-10	1.62e-09	9.15e-18	0.114918	0.00114147	0.75	0.0404583	0.00128005	0.250856	8.27e-08	0.812989	0.0280171	0.724442	0.000143785	0.806972	0.440971	0.112722	0.128958	0.597577	1	1	1	1	1	1	1	1	0.182832	0.137699	0.11573	0.00115724	4.91e-05	2.32e-08	1	1	0.997679	1	1	1	1	1	1	0.898685	1	1
AT2G45060	AT2G45060	protein_coding	alanine-tRNA ligase		-0.39	0.4	-0.06	0.2	-0.33	0.26	0.15	0.3	0.04	0.63	-0.16	0.62	-0.65	-0.01	-0.47	0.11	-0.64	-0.15	-0.51	-0.18	0.01	-0.14	-0.04	-0.3	0.27	0.13	-0.06	0.15	-0.11	-0.01	0.06	0.12	0.59	0.78	0.49	0.33	0.64	0.59	0.2	0.01	-0.18	-0.13	-0.13	0.03	0.05	0.16	0.19	-0.05	-0.16	-0.11	0.126296	0.102157	0.842008	0.464656	0.194317	0.299597	0.55976	0.247102	0.93566	0.0699265	0.65221	0.0690032	0.0463769	0.97604	0.15441	0.760422	0.0559856	0.751765	0.140816	0.674421	1	0.727437	0.960111	0.408939	1	1	1	1	1	1	1	1	0.125372	0.0327961	0.222248	0.449313	0.0853191	0.115203	1	1	1	1	1	1	1	1	1	1	1	1
AT2G45070	AT2G45070	protein_coding	Preprotein translocase Sec%2C Sec61-beta subunit protein	SEC61 BETA	-0.11	-0.27	-0.02	-1.27	-0.15	0	-0.32	-0.92	-0.92	-0.77	-0.81	-0.97	-0.46	-1.22	0.05	-1.1	0.72	0.55	0.8	0.89	1.18	1.78	0.75	1.99	0	0.27	0.03	-0.27	-0.41	-0.05	0.11	0.07	0.15	-0.16	-0.17	0.09	-0.76	-1.15	-0.11	0.2	-0.51	-0.12	-0.08	-0.34	0.43	-0.21	-0.31	-0.39	0.26	0.65	0.704577	0.295632	0.941082	1.02e-07	0.592653	1	0.196913	0.000110542	0.00521727	0.0264604	0.0146927	0.00316939	0.18035	0.00013691	0.900076	0.000522655	0.0317509	0.151082	0.0170187	0.0105993	0.000533305	4.56e-08	0.0427834	6.03e-10	1	1	1	1	1	1	1	1	0.774401	0.761665	0.742796	0.879267	0.0377146	0.00108299	1	1	1	1	1	1	1	1	1	0.979932	1	1
AT2G45080	AT2G45080	protein_coding	cyclin p3%3B1	cycp3%3B1	1.14	4.62	2.18	2.13	-0.08	4.28	3.53	5.9	-6.55	-2.19	-6.83	-3.34	-9.6	-3.63	-5.26	-4.26	-2.23	1.37	-0.68	0.37	7.37	5	4.58	4.62	1.18	0.84	-0.66	0.69	-3.45	0.31	0.89	-0.32	4.36	3.48	3.6	1.05	5.97	1	0.28	1.16	-4.35	0.63	-1.55	1.01	2.79	0.38	-0.88	-4.97	-2.56	2.42	0.352489	0.00227099	0.0490403	0.217404	0.969749	0.00314373	0.00246622	0.00181082	0.000156925	0.341761	0.000239389	0.114009	6.98e-06	0.0611405	0.00740532	0.00645754	0.151121	0.471365	0.696406	0.868031	0.00101186	0.0185241	0.028591	0.0054505	1	1	1	1	1	1	1	1	0.0288038	0.102969	0.0365899	0.619936	0.0090721	0.681044	1	1	1	1	1	1	1	1	1	0.712519	1	1
AT2G45100	AT2G45100	protein_coding	Cyclin/Brf1-like TBP-binding protein		0.18	1.86	1.63	-0.68	0.64	2.21	0.9	1.05	-2.61	-1.04	-2.79	-1.12	-2.51	-2.1	-2.31	-3.17	-1.6	-1.35	-2.26	-0.81	0.91	0.76	0.05	2.36	-0.45	-0.1	0.02	-0.71	-0.84	0.89	-0.63	-0.17	1.57	1.68	0.26	1.45	0.4	-0.86	0.18	0.08	-0.2	1.07	0.65	-0.54	0.86	-1.6	0.11	-1.27	1.19	2.46	0.732392	3.86e-05	0.000138011	0.173975	0.159815	4.28e-07	0.0409207	0.038857	1.93e-05	0.0981759	9.54e-07	0.0911093	7.67e-05	0.000257713	0.000149068	6.63e-08	0.00799235	0.0402709	9.95e-05	0.247075	0.219986	0.251765	0.977718	0.00011751	1	1	1	1	1	0.896611	1	1	0.0204453	0.0126632	0.78778	0.0298651	0.64374	0.231864	1	1	1	1	1	1	1	1	1	0.82914	1	0.33493
AT2G45120	AT2G45120	protein_coding	C2H2-like zinc finger protein		0.81	-0.19	0.47	1.12	0.28	0.09	0.69	1.75	0.86	0.68	0.84	-0.16	-0.35	1.11	1.51	1.82	-0.94	-0.54	0.29	-0.05	-0.59	-1.65	-1.21	-1.87	0.72	1	-0.54	-0.32	-1.16	-0.54	0.7	0.17	-0.19	-1	0.41	-0.34	1.47	0.31	0.02	0.84	-1.86	-0.71	-1.24	-0.49	0.62	0.22	-0.81	-1.15	-0.75	0.41	0.162225	0.764593	0.391126	0.0287345	0.664997	0.885185	0.211942	0.000509072	0.249309	0.389808	0.289226	0.854426	0.659631	0.11296	0.0330392	0.00893303	0.213745	0.585737	0.735054	0.973377	0.516278	0.024892	0.116224	0.0098678	1	1	1	1	1	1	1	1	0.888963	0.272192	0.709599	0.765734	0.0655683	0.765264	1	1	0.929362	1	1	1	1	1	1	0.929435	1	1
AT2G45140	AT2G45140	protein_coding	plant VAP homolog 12	PVA12	-0.31	-0.88	-0.75	-0.31	-0.1	-1.02	-0.88	-0.59	1.7	0.78	1.76	1.19	1.72	1.24	1.6	1.6	1.75	0.98	2.11	1.67	0.03	-0.26	0.51	0.07	0.04	-0.1	-0.26	-0.39	0.22	-0.05	0.1	0.31	-0.92	-0.57	-0.77	-0.44	-0.49	0	-0.06	-0.41	0.12	-0.36	-0.36	-0.7	-0.48	-0.33	0.35	0.48	0.33	-0.15	0.136826	1.53e-06	3.32e-05	0.123114	0.662902	1.86e-08	1.3e-06	0.00176247	1.7e-11	0.00406791	8.55e-12	3.24e-06	5.24e-12	1.69e-06	3.69e-10	1.59e-10	2.3e-12	0.000549797	2.05e-16	9.82e-11	0.96426	0.370052	0.0804612	0.83581	1	1	1	1	1	1	1	1	0.00133314	0.0639692	0.00750097	0.160868	0.108591	1	1	1	1	1	1	1	1	1	1	0.887597	1	1
AT2G45150	AT2G45150	protein_coding	cytidinediphosphate diacylglycerol synthase 4	CDS4	0.42	0.81	0.59	-0.68	0.46	0.74	0.51	-0.65	-1.54	-1.27	-1.77	-1.38	-1.13	-2.24	-1.41	-2.51	-0.94	-0.89	-0.98	-0.82	0.19	1.35	0.43	1.69	0.28	0.21	0.1	0.03	0.34	0.37	0.05	0.1	0.27	0.39	0.05	0.17	-1.11	-1.1	0.23	0.11	0.28	0.27	0.05	-0.07	-0.24	-0.34	0.12	0.01	0.12	0.1	0.258573	0.0214584	0.0874152	0.0664846	0.209469	0.0379536	0.141167	0.0828319	0.00075702	0.0112909	0.000125026	0.00405383	0.0127452	3.27e-06	0.00224805	8.75e-08	0.0514535	0.0932813	0.0380083	0.11983	0.782749	0.00627244	0.487129	0.000393478	1	1	1	1	1	1	1	1	0.707135	0.553223	0.970067	0.830556	0.0350038	0.0357503	1	1	1	1	1	1	1	1	1	1	1	1
AT2G45160	AT2G45160	protein_coding	GRAS family transcription factor	HAM1	-0.23	-0.78	-0.21	0.11	-0.25	-0.86	0.01	-0.23	0.81	0.2	0.79	0.24	0.5	0.52	0.2	0.53	-0.94	-0.68	-0.56	-0.54	-1.44	-1.2	-0.76	-1.07	-0.03	-0.11	-0.43	-0.21	0.25	-0.08	-0.05	-0.07	-0.61	-0.56	0.26	0.02	0.03	0.33	0.02	-0.04	0.3	-0.01	-0.38	-0.14	-0.68	-0.13	0.05	0.31	-0.24	-0.55	0.372776	0.000318656	0.387106	0.70577	0.308525	6.25e-05	0.97592	0.3609	0.00831959	0.584075	0.00999067	0.483824	0.105309	0.101028	0.553076	0.092656	0.00222183	0.0508912	0.081747	0.120445	2.87e-06	0.000107193	0.0228061	0.000545423	1	1	1	1	1	1	1	1	0.0927495	0.130013	0.533072	0.991551	0.994955	0.387299	1	1	1	1	1	1	1	1	1	0.998833	1	1
AT2G45170	AT2G45170	protein_coding	AUTOPHAGY 8E	ATG8E	-0.79	-1.66	-0.2	0.25	-0.92	-1.48	-2.69	-0.7	5.53	4.97	6.11	5.24	4.23	4.45	4.34	5.39	1.89	0.13	-0.68	-0.09	-2.33	-4.32	-5.02	-5.48	-0.12	0.06	3.03	0.55	0.34	-0.61	0.46	0.33	-0.56	-0.86	-1.77	0.59	0.22	1.05	-0.57	-0.27	-0.11	-0.94	2.57	0.22	2.69	1.16	-0.3	0.83	2.36	1.53	0.0413252	3.22e-06	0.623454	0.562634	0.0165606	2.68e-05	6.5e-13	0.0647139	9.14e-26	2.19e-20	3.86e-28	5.18e-24	5.32e-17	1.9e-17	6.51e-17	8.86e-25	0.000190764	0.871126	0.217882	0.913255	1.46e-05	1.65e-17	2.68e-21	6.08e-24	1	1	1.19e-06	1	1	0.974556	1	1	0.401487	0.158192	0.00159555	0.371734	0.779284	0.0677033	1	1	1	1	0.0366979	1	0.0354623	1	1	0.929435	0.152478	0.818133
AT2G45180	AT2G45180	protein_coding	Bifunctional inhibitor/lipid-transfer protein/seed storage 2S albumin superfamily protein		-1.56	-1.11	1.24	0.84	-1.99	-1.39	2.11	1.05	1.66	2.26	2.64	3.09	-1.35	1.68	-0.77	1.64	-6.25	-2.16	-5.08	-2.28	-4.9	-3.84	-4.32	-3.92	-0.26	-0.53	-0.45	0.41	0.13	0.34	0.72	0.29	0.6	0.45	4.09	2.8	3.03	2.41	-0.98	-0.83	-0.58	0.04	-1.17	0.12	-0.58	0.08	-0.15	-0.63	-1.29	-0.66	0.000523167	0.0147341	0.00522029	0.0950811	1.39e-05	0.00173539	2.96e-06	0.0213945	0.00772049	0.00029742	3.46e-05	2.65e-07	0.0257937	0.00660378	0.216886	0.00981424	6.87e-21	0.00118852	8.34e-15	0.000296853	1.46e-13	1.59e-09	3.61e-11	1.42e-09	1	1	1	1	1	1	1	1	0.480677	0.610741	2.83e-10	1.73e-05	1.87e-06	0.000301443	1	1	1	1	1	1	1	1	1	0.998542	1	1
AT2G45190	AT2G45190	protein_coding	Plant-specific transcription factor YABBY family protein	AFO	0.34	0.86	3.17	1.83	0.17	0.65	2.72	1.49	-1.31	-0.84	-0.92	-0.41	-2.72	-1.4	-2.39	-0.9	-4.88	-2.34	-4.11	-1.28	-2.16	-0.93	-1.72	-0.39	-0.11	-0.32	-0.49	-0.95	-0.05	-0.4	0.28	0.11	0.47	0.51	2.54	2.83	1.32	1.49	-0.39	-0.43	-0.33	-0.51	-0.77	-1.05	-0.44	-0.55	0.04	0.18	0.28	0.11	0.288471	0.00283443	6.22e-25	3.82e-10	0.618272	0.0273427	1.18e-18	2.78e-07	0.000926703	0.0429792	0.0227754	0.334101	8.13e-12	0.000290416	1.84e-09	0.023315	1.76e-29	9.17e-09	3.45e-22	0.00199328	1.56e-06	0.0243036	0.000118776	0.38862	1	1	1	0.751392	1	1	1	1	0.363103	0.311933	2.27e-09	2.47e-11	0.00198194	0.000467324	1	1	1	1	1	1	1	1	1	1	1	1
AT2G45200	AT2G45200	protein_coding	golgi snare 12	GOS12	0.09	0.5	0.45	0.84	-0.2	0.64	0.6	0.72	0.39	1.23	0.8	1.22	-0.13	0.8	0.28	1.02	-1.02	-0.22	-0.56	-0.2	-0.89	-1.01	-0.83	-1.22	0.03	0.17	-0.02	0.14	0.04	-0.08	0.44	0.15	0.84	0.41	0.8	0.36	0.93	0.75	-0.41	0.02	-0.41	-0.23	-0.46	-0.02	-0.06	0.21	-0.43	-0.18	-0.44	-0.27	0.763246	0.0217302	0.0445591	0.000114258	0.414248	0.00267464	0.00633783	0.00087567	0.222889	3.58e-05	0.00644307	5.48e-05	0.705248	0.00696195	0.385615	0.000641416	0.000722227	0.600376	0.0736865	0.626124	0.00468695	0.000927141	0.00929454	5.54e-05	1	1	1	1	1	1	0.992716	1	0.0115232	0.277634	0.0176175	0.359303	0.00386572	0.0243786	1	1	1	1	1	1	1	1	1	1	1	1
AT2G45210	AT2G45210	protein_coding	SAUR-like auxin-responsive protein family	SAUR36	0.4	-1.1	-2.67	-1.65	1.06	-0.93	-2.04	-1.73	5.39	3.4	5.26	3.76	6.59	3.81	6.22	4.17	6.83	3.73	7.02	3.95	0.24	-0.08	0.8	-0.22	-0.22	-0.05	-0.54	0.09	0.02	-0.05	-0.35	0.31	-1.99	-1.5	-3.1	-3.07	-2.79	-2.05	0.13	-0.36	0.37	-0.36	-0.2	-0.23	-0.57	0.14	0.49	0.73	0.03	-0.7	0.507254	0.00659276	2.69e-11	4.2e-05	0.0838441	0.0221219	2.94e-07	1.74e-05	4.01e-15	1.75e-08	6.11e-16	2.49e-10	5.73e-22	3.52e-10	5.74e-21	1.1e-12	5.58e-23	2.68e-09	1.15e-25	8.19e-11	0.756015	0.922315	0.218675	0.747525	1	1	1	1	1	1	1	1	0.00895011	0.0379779	1.45e-05	3.33e-06	8.64e-05	0.00231256	1	1	1	1	1	1	1	1	1	0.987088	1	1
AT2G45220	AT2G45220	protein_coding	Plant invertase/pectin methylesterase inhibitor superfamily		-2.06	-4.09	-5.15	-5.15	-0.86	-4.74	-4.69	-4.56	10.16	6.28	8.33	6.31	14.65	10.95	12.12	9.03	14.27	10.44	10.44	7.35	-0.38	-0.52	-1.68	-1.68	-0.72	-1.36	1.29	1.75	-0.01	0.58	-2.54	-1.34	-3.87	-2.02	-3.83	-3.09	-3.7	-3.08	1.83	-0.03	2.53	1.92	3.83	3.09	1.29	1.17	1.85	0.61	0.74	0.13	0.0589439	1.83e-10	1.6e-14	4.24e-14	0.520467	2.08e-12	6.69e-12	5.1e-12	9.44e-15	1.72e-06	2.36e-13	2.61e-08	6.35e-27	9.62e-18	3.86e-23	2.47e-14	1.28e-24	2.83e-16	1.92e-18	3.14e-10	0.762739	0.585016	0.0593381	0.0732051	1	1	1	0.901747	1	1	0.953159	1	0.0130438	0.243374	0.0143662	0.0524353	0.0139766	0.0476371	1	1	1	1	0.655326	1	1	1	1	1	1	1
AT2G45240	AT2G45240	protein_coding	methionine aminopeptidase 1A	MAP1A	0.34	0.73	0.27	0.12	0.69	0.9	0.12	0.44	-0.13	0.08	-0.11	0.28	0.49	0.24	0.65	0.43	0.83	0.26	0.44	0.37	0.34	0.02	-0.21	-0.06	-0.08	0.09	0.33	0.18	-0.23	0.1	-0.06	0.29	0.21	0.39	-0.57	-0.07	-0.25	-0.22	-0.02	-0.2	-0.17	-0.19	0.39	-0.11	0.55	0.08	0.18	0.02	0.5	0.48	0.0798059	3.47e-05	0.1424	0.590541	0.000152476	2.78e-07	0.545043	0.0171861	0.651282	0.803206	0.696505	0.309818	0.0549538	0.365371	0.00930471	0.0878835	0.00106593	0.417528	0.0926131	0.205572	0.248795	0.97056	0.504306	0.853175	1	1	1	1	1	1	1	1	0.548291	0.20313	0.0473313	0.88329	0.447557	0.494033	1	1	1	1	1	1	1	1	1	1	1	1
AT2G45250	AT2G45250	protein_coding	integral membrane hemolysin-III-like protein		-0.37	0.15	0.75	0.71	-0.35	0.43	0.89	0.4	0.04	0.82	0.07	0.59	-0.34	0.41	-0.29	0.79	-1.19	0.05	-1.31	-0.19	-0.84	-0.36	-1.02	-0.98	-0.06	0.22	0.09	0.23	-0.1	-0.4	-0.04	-0.01	0.77	0.52	1.24	1.12	0.75	1.08	-0.02	0.23	-0.06	-0.38	0.13	0.24	0.18	0.63	-0.25	0.33	-0.12	-0.44	0.149598	0.588994	0.00153327	0.00351928	0.182348	0.0800535	0.000178705	0.112314	0.92408	0.0167819	0.871143	0.087279	0.320925	0.233213	0.421336	0.0143683	0.000388676	0.91993	6.98e-05	0.672458	0.0181291	0.326499	0.003604	0.00306947	1	1	1	1	1	0.9835	1	1	0.0397902	0.195619	0.00048529	0.00183127	0.040016	0.00207692	1	1	1	1	1	1	1	1	1	1	1	1
AT2G45260	AT2G45260	protein_coding	myosin-4 protein (DUF641)		-0.2	-0.61	-0.27	0.14	-0.31	-0.56	-0.1	0.05	0.88	0.63	0.82	0.41	0.87	1.23	0.95	1.29	0.99	1.2	1.23	1.16	0.12	-0.03	0.28	-0.14	0.16	0.21	-0.15	0.03	0.02	-0.07	0.1	-0.01	-0.26	-0.41	0.21	-0.07	0.36	0.34	0.06	0.22	-0.08	-0.06	-0.24	0.04	-0.16	0.1	-0.16	-0.02	-0.28	-0.26	0.448412	0.00563291	0.233014	0.594444	0.221363	0.0110599	0.692756	0.869624	0.003454	0.0611616	0.00769477	0.218564	0.00341316	6.58e-05	0.00172877	1.3e-05	0.000876036	0.000323479	5.13e-05	0.000229692	0.788852	0.942819	0.472527	0.710551	1	1	1	1	1	1	1	1	0.562357	0.293517	0.644677	0.89738	0.349769	0.373352	1	1	1	1	1	1	1	1	1	1	1	1
AT2G45270	AT2G45270	protein_coding	glycoprotease 1	GCP1	0.08	-0.52	0.54	-0.06	0.29	0.01	0.57	-0.51	-0.87	-1.15	-1.11	-1.7	-0.69	-1.49	-0.85	-0.99	-0.82	-0.54	-1.1	-0.64	-0.14	0.94	-0.25	0.35	0.09	0.61	0.13	0.15	0.02	-0.44	-0.15	0.06	-0.28	-0.6	0.28	0.46	-0.8	-0.14	0.24	0.55	0.16	-0.49	0.28	0.1	0.11	0.59	-0.32	0.66	0.18	-0.48	0.780853	0.0274692	0.0163501	0.851997	0.252269	0.99587	0.0122293	0.0316392	0.00479661	0.000404258	0.000247453	8.95e-08	0.0275368	1.61e-06	0.00609379	0.00142437	0.00957352	0.137347	0.000342108	0.070608	0.765318	0.00312997	0.551219	0.29794	1	1	1	1	1	0.930078	1	1	0.524491	0.111186	0.514074	0.235664	0.0202906	0.759345	1	1	1	1	1	1	1	1	1	0.823705	1	1
AT2G45280	AT2G45280	protein_coding	RAS associated with diabetes protein 51C	RAD51C	1.05	0.15	0.48	-0.23	1.11	0.77	0.69	-0.22	-2.3	-2.64	-2.44	-3.34	0.43	-0.9	-0.26	-1.55	0.51	0.09	0.75	0.17	0.08	0.99	1.01	1.72	0.05	0.67	-0.33	-0.11	0.6	0.61	-0.09	-0.03	-0.35	-0.91	-0.42	-0.57	-1.33	-1.28	0.14	0.7	0.69	0.64	-0.24	-0.08	-0.93	-0.73	-0.56	0.05	-0.16	-0.2	0.00849026	0.795566	0.231279	0.639219	0.00522708	0.0987042	0.0767315	0.662607	0.000138977	2.2e-06	3.55e-05	5.97e-09	0.469258	0.0972493	0.66256	0.00438312	0.398111	0.916077	0.190277	0.821225	0.933942	0.0807044	0.101016	0.00149039	1	1	1	1	1	0.993184	1	1	0.699884	0.210859	0.578122	0.414118	0.0275332	0.0329933	1	1	1	1	1	1	1	1	1	1	1	1
AT2G45290	AT2G45290	protein_coding	Transketolase		1.69	1.2	0.82	-1.33	0.85	0.8	0.82	-1.02	-0.48	-0.53	-0.13	-0.62	0.92	-0.95	1.01	-2.01	1.35	1.32	2.21	1.34	0.43	2.27	1.2	3.35	0.13	-0.27	-0.38	-0.38	0.39	0.71	0.48	-0.36	-0.05	-0.49	-0.03	-0.87	-1.87	-3.02	-0.35	0.09	-0.09	1.06	-0.87	-0.03	-0.78	-1.09	-0.44	-1.15	-0.84	0.31	2.64e-07	0.000344711	0.00904618	6.27e-05	0.0113027	0.0197621	0.0107684	0.00216808	0.34876	0.289295	0.821079	0.194082	0.0437848	0.0382897	0.0286088	8.64e-06	0.00279437	0.00661606	7.09e-07	0.0042011	0.424378	7.61e-07	0.0110559	4.01e-13	1	1	1	1	1	0.887312	1	1	0.979182	0.436824	0.990189	0.0979589	7.16e-05	8.02e-11	1	1	1	1	1	1	1	1	1	0.711303	1	1
AT2G45300	AT2G45300	protein_coding	RNA 3'-terminal phosphate cyclase/enolpyruvate transferase%2C alpha/beta		0.04	0.79	0.77	-0.86	-0.11	0.65	0.63	-0.61	-3.55	-2.78	-3.19	-2.43	-2.31	-2.81	-1.78	-2.68	-0.83	-0.09	-0.69	0.05	1.48	2.72	1.1	2.73	-0.26	-0.4	-0.05	-0.19	-0.43	-0.18	0.09	-0.05	0.77	0.76	0.74	0.73	-0.5	-0.9	-0.36	-0.35	-0.53	-0.13	-0.15	-0.14	0.38	-0.01	-0.01	-0.4	-0.01	0.4	0.909863	0.000350476	0.000245063	9.24e-05	0.677369	0.00379994	0.00324119	0.00684583	9.14e-32	6.11e-20	6.74e-27	7.86e-16	1.27e-15	5.06e-21	8.3e-10	8.54e-20	0.00495434	0.836327	0.0230307	0.924451	9.7e-07	2.12e-19	0.000525573	3.01e-20	1	1	1	1	1	1	1	1	0.0280005	0.0278396	0.0280718	0.0295054	0.159605	0.00568141	1	1	1	1	1	1	1	1	1	0.966186	1	1
AT2G45310	AT2G45310	protein_coding	UDP-D-glucuronate 4-epimerase 4	GAE4	5.74	-0.11	-3.02	0.27	-1.31	0.29	-0.63	-0.59	-0.85	0.75	7.98	2.12	-0.41	0.3	7.87	2.4	-0.9	-0.22	7.85	-0.91	-0.49	-0.52	-0.02	-3.31	-0.9	-0.5	-0.82	1.57	-0.36	-1.22	7.93	0.88	1.6	-5.86	0.68	-8.76	0.71	-5.48	-8.83	-1.37	-8.29	-2.1	-8.75	0.69	-0.46	2.79	-7.45	-6.19	-9.44	-3.25	0.0603144	0.959254	0.130182	0.89498	0.421504	0.871648	0.775743	0.74206	0.711933	0.756355	0.0138041	0.319036	0.856956	0.897585	0.0151556	0.234098	0.758478	0.944402	0.0182994	0.74054	0.904124	0.828555	1	0.141149	1	1	1	1	1	1	0.405562	1	0.559555	0.100966	0.876951	0.0262251	0.819636	0.108052	0.585864	1	0.555211	1	0.564234	1	1	1	1	0.703488	0.606982	1
AT2G45320	AT2G45320	protein_coding	polyphosphatidylinositol phosphatase		0.03	0.26	-0.68	0.68	0.36	0.37	-0.78	0.67	1.85	1.86	1.17	1.4	2.08	2.39	1.52	2.18	1.29	0.15	1.01	0.3	-0.79	-2.24	-0.51	-1.87	0.12	0.23	-0.28	-0.38	0	-0.01	-0.56	-0.23	0.01	0.23	-1.14	-0.71	0.31	0.65	0.68	0.46	0.56	0.22	0.28	-0.15	-0.28	-0.36	0.22	0.34	0.42	0.08	0.939474	0.343686	0.00634223	0.00657195	0.220314	0.1492	0.00240374	0.00752282	2.65e-07	1.1e-07	0.000718369	8.95e-05	3.61e-09	2.23e-12	7.47e-06	2.27e-10	0.000663809	0.765229	0.0041599	0.515707	0.0400773	2.34e-11	0.207829	3.69e-08	1	1	1	1	1	1	0.983579	1	1	0.660765	0.00405493	0.0877503	0.512928	0.106894	1	1	1	1	1	1	1	1	1	1	1	1
AT2G45330	AT2G45330	protein_coding	RNA 2'-phosphotransferase%2C Tpt1 / KptA family	emb1067	-0.45	-0.66	-1.25	-0.03	-0.59	-0.78	-1.28	-0.24	1.97	1.78	2.02	1.81	1.86	2.21	1.83	2.26	1.69	1	1.69	0.89	-0.17	-1.21	-0.14	-1.37	0	-0.12	0.06	0.02	0.08	-0.13	0.05	-0.09	-0.19	-0.21	-0.69	-0.8	0.35	0.42	-0.05	-0.03	0.03	-0.04	0	0.11	-0.03	0.15	-0.02	0.07	-0.11	-0.18	0.0573868	0.00195127	2.39e-09	0.941427	0.0107302	0.000220585	7.77e-10	0.322377	2.08e-11	5.14e-09	1.08e-11	7.68e-10	1.05e-10	2.03e-13	6.39e-10	8.29e-15	9.96e-09	0.00231991	1.29e-08	0.00600744	0.683691	3.43e-05	0.73688	3.75e-06	1	1	1	1	1	1	1	1	0.682878	0.636054	0.0476254	0.0200918	0.351669	0.242547	1	1	1	1	1	1	1	1	1	1	1	1
AT2G45340	AT2G45340	protein_coding	Leucine-rich repeat protein kinase family protein		0.03	2	0.74	1.16	0.5	2.41	0.63	1.58	-2.4	-0.5	-2.91	-0.93	-1.21	-0.14	-1.11	0.02	-0.91	-0.78	-1.2	-0.49	0.3	-0.65	-0.09	-0.5	0.06	0.46	-0.16	-0.27	-0.55	-0.13	-0.45	0.02	1.9	1.98	0.13	0.71	1.08	1.13	0.51	0.44	-0.1	-0.15	0.29	-0.3	0.39	-0.14	0.07	0.05	0.58	0.53	0.949112	3.64e-12	0.00919746	6.42e-05	0.0995949	2.74e-17	0.0292823	2.08e-08	9.44e-10	0.257216	1.56e-14	0.0295377	0.00242404	0.75654	0.00655689	0.976728	0.0272776	0.0765892	0.00262516	0.300241	0.559197	0.118325	0.90556	0.216032	1	1	1	1	1	1	1	1	5.01e-06	2.19e-06	0.856618	0.130698	0.0123199	0.00888891	1	1	1	1	1	1	1	1	1	1	1	1
AT2G45350	AT2G45350	protein_coding	Pentatricopeptide repeat (PPR) superfamily protein	CRR4	-0.62	1.39	0.54	1.87	-0.66	1.65	1.86	1.5	-4.08	-1.77	-4.48	-2.48	-4.61	-2.46	-5.09	-2.6	-2.76	-0.25	-3.64	-2.48	1.85	2.21	1.46	0.12	-0.12	0.14	0.35	1.67	-0.04	-0.42	-0.52	-0.56	2.3	2.01	2.51	1.16	2.15	2.49	0.41	0.7	0.48	0.14	0.87	2.23	0.39	2.09	-0.3	0.34	-1.36	-1.69	0.566364	0.291508	0.648336	0.141667	0.552796	0.121318	0.143129	0.196224	0.00466878	0.202686	0.00151338	0.0991781	0.0017614	0.0586002	0.00106386	0.0392306	0.0409114	0.938934	0.0147987	0.0679567	0.293127	0.139296	0.505234	0.944133	1	1	1	1	1	1	1	1	0.160458	0.27918	0.162224	0.533442	0.183997	0.135773	1	1	1	1	1	1	1	1	1	1	1	1
AT2G45360	AT2G45360	protein_coding	ankyrin repeat/KH domain protein (DUF1442)		0.89	-2.33	-1.25	0.32	1.53	-2.8	-0.64	-0.37	7.04	2.71	6.95	3.73	9.03	7.13	8.37	7.8	7.49	5.33	7.26	5.12	-1.54	-1.8	-1.11	-2.68	-0.33	-0.8	-0.19	0.43	0.24	-0.46	-0.42	0.21	-4.33	-3.22	-2.16	-2.14	-1.9	-0.57	0.09	-1.02	0.66	-0.67	0.24	0.21	-0.43	0.88	1.11	1.33	0.03	-1.31	0.409991	1.36e-07	0.00259026	0.512717	0.148275	3.03e-10	0.141329	0.428376	1.82e-14	0.000649372	2.22e-14	7.56e-07	1.62e-23	1.76e-18	1.77e-20	1.27e-22	1.08e-16	2.85e-11	6.28e-16	3.99e-11	0.0130822	0.00171091	0.0830731	4.25e-06	1	1	1	1	1	1	1	1	6.35e-05	0.00366085	0.0705466	0.0658267	0.108303	0.675243	1	1	1	1	1	1	1	1	1	0.972743	1	1
AT2G45380	AT2G45380	protein_coding	myeloid leukemia factor		-0.76	-0.31	-0.66	0.54	-0.44	-0.2	-0.4	0.22	2.57	2.81	2.17	2.63	2.53	3.18	2.07	3.38	1.38	1.42	1.26	1.36	-1.14	-1.76	-0.81	-2.01	-0.1	0.01	-0.38	-0.12	-0.05	-0.37	-0.5	-0.18	0.24	0.45	0.04	0.1	0.66	1.31	0.4	0.19	0.46	-0.19	0.12	0.06	-0.33	0.25	0.21	0.65	0.07	-0.58	0.000504316	0.17948	0.0019006	0.01453	0.0584485	0.397665	0.0678131	0.371425	9.66e-18	1.11e-21	1.39e-13	4.19e-19	2.13e-17	1.71e-27	1.69e-12	2.77e-30	4.47e-06	3e-06	2.27e-05	7.06e-06	0.000167237	3.12e-09	0.01308	4.49e-12	1	1	1	1	1	0.974556	0.933297	1	0.576201	0.221719	0.963486	0.840666	0.0509504	2.56e-05	1	1	1	1	1	1	1	1	1	0.807531	1	1
AT2G45400	AT2G45400	protein_coding	NAD(P)-binding Rossmann-fold superfamily protein	BEN1	0.34	-0.07	1.17	1.58	0.98	0.14	1.57	1.55	-0.13	-0.97	-0.11	-0.52	-2.09	-1.52	-3.12	-1.88	-1.89	-1.3	-1.79	-0.95	0.2	0.22	1.33	0.93	-0.22	-0.01	-0.31	0.09	0.82	0.79	-0.2	0.44	-0.84	-0.41	0.59	0.83	0.57	1.24	-0.02	-0.45	1.02	0.36	-0.1	-0.35	-1.13	-0.7	0.43	0.67	0.24	-0.42	0.603252	0.928176	0.0397788	0.0083574	0.0923516	0.840039	0.00922674	0.0108758	0.904363	0.218012	0.911221	0.535021	0.0106908	0.0372474	4.25e-05	0.0188328	0.0153385	0.168357	0.0173131	0.314089	0.87142	0.82617	0.134601	0.296286	1	1	1	1	1	1	1	1	0.399391	0.718399	0.60144	0.405341	0.592627	0.172286	1	1	1	1	1	1	1	1	1	1	1	1
AT2G45440	AT2G45440	protein_coding	dihydrodipicolinate synthase	DHDPS2	0.7	1.11	0.79	-0.57	0.95	1.21	0.62	-0.26	-1.92	-1.66	-2.48	-2.07	-0.49	-1.71	-0.72	-1.99	0.39	0.06	-0.2	-0.1	0.89	1.76	0.52	1.89	0.29	0.4	0.32	0.14	-0.04	0.27	-0.27	-0.02	0.26	0.41	-0.33	0.1	-1.21	-1.27	0.57	0.41	0.23	0.29	0.59	0.16	0.36	-0.12	0.15	-0.06	0.43	0.49	0.000486958	5.13e-08	3.89e-05	0.00595315	1.33e-06	1.85e-09	0.00149988	0.252184	3.25e-12	2.61e-09	1.21e-19	1.15e-13	0.0856453	1.28e-10	0.00970394	7.61e-14	0.185525	0.897188	0.522243	0.792394	0.00261985	5.54e-11	0.105063	2.03e-12	1	1	1	1	1	1	1	1	0.516477	0.25192	0.344636	0.837844	2.51e-05	9.66e-06	1	1	1	1	0.988571	1	1	1	1	1	1	1
AT2G45450	AT2G45450	protein_coding	binding protein	ZPR1	0.64	-0.79	0.09	0.68	-0.03	-0.8	-0.11	0.8	1.32	0.55	1.39	-0.04	0.63	1.46	1.08	1.12	-0.33	-0.42	0.17	-0.38	-0.96	-1.87	-0.92	-1.51	0.16	0.15	-0.26	-0.47	-0.22	-0.1	0.23	-0.43	-0.77	-1.43	-0.09	-0.55	0.82	0.04	-0.07	0.59	-0.45	0.33	-0.49	-0.03	-0.04	-0.37	-0.66	-0.78	-0.46	0.32	0.0765999	0.0177658	0.819888	0.0521404	0.968831	0.0175929	0.775298	0.0191698	0.00547778	0.267891	0.00253521	0.95794	0.193128	0.000960577	0.0181825	0.0140975	0.536296	0.487907	0.77522	0.504489	0.0579777	4.09e-05	0.0793688	0.000944902	1	1	1	1	1	1	1	1	0.173163	0.00479296	0.929536	0.366602	0.121264	0.979077	1	1	1	1	1	1	1	1	1	0.92218	1	1
AT2G45460	AT2G45460	protein_coding	SMAD/FHA domain-containing protein		0.48	1.97	1.12	1.12	1	2.01	1.35	0.86	-0.84	0.17	-1.67	-0.18	0.18	0.04	-0.39	0.25	0.12	0.48	-0.35	0.29	-0.06	0.44	0.04	0.04	0.26	0.3	-0.09	0.14	0.01	-0.25	-0.56	-0.05	1.01	1.49	0.36	0.64	-0.14	0.64	0.83	0.35	0.57	-0.21	0.47	0.19	-0.1	0.39	0.48	0.78	0.29	-0.49	0.141714	2.21e-10	0.000130762	0.000227807	0.00118406	2.85e-11	3.84e-06	0.00602642	0.0578913	0.750025	3.77e-05	0.73958	0.695677	0.934185	0.385359	0.579896	0.810914	0.35856	0.45442	0.589933	0.94167	0.353543	0.975161	0.946156	1	1	1	1	1	1	1	1	0.0383088	0.00129373	0.540228	0.206482	0.844187	0.195621	1	1	1	1	1	1	1	1	1	0.886215	1	1
AT2G45470	AT2G45470	protein_coding	FASCICLIN-like arabinogalactan protein 8	FLA8	-0.13	1.83	3.22	2.49	-0.26	1.75	3.97	4.15	-4.69	-2.68	-4.59	-2.63	-9.13	-4.72	-8.07	-5.44	-6.42	-2.19	-5.37	-2.02	2.71	2.53	2.69	3.43	0.31	0.23	-0.65	0.1	-0.66	1	0.4	0.27	2.01	1.96	4.23	3.35	4.4	2.62	-0.09	-0.05	-1.06	0.72	-1.05	-0.17	0.01	-0.89	-0.05	-1.78	-0.88	0.9	0.763845	4.35e-08	1.53e-20	2.96e-11	0.51704	1.47e-07	1.54e-28	2.06e-22	2.6e-22	1.56e-08	2.36e-22	3.81e-08	1.64e-55	5.37e-19	7.3e-49	9.74e-26	2.55e-36	8.19e-06	5.61e-27	2.05e-05	2.1e-06	5.39e-07	5.66e-07	5.98e-12	1	1	1	1	1	0.640052	1	1	5.5e-05	7.09e-05	1.78e-18	3.07e-12	5.26e-16	2.51e-07	1	1	1	1	0.968359	1	1	1	1	0.425587	1	1
AT2G45480	AT2G45480	protein_coding	growth-regulating factor 9	GRF9	3.56	5.26	5.41	3.69	4.13	6.37	6.27	5.84	-2.17	0.07	-4.26	-2.56	-5.94	-4.22	-4.19	-4.06	-2.88	-0.73	-2.99	-1.14	3.07	3.49	1.19	2.92	1.12	2.23	-0.85	0.01	-2.73	-0.57	-0.97	-0.4	2.25	1.7	2.14	1.85	1.72	0.13	2.09	2.63	-1.76	-0.16	0.12	0.41	1.87	0.58	-0.55	-1.59	-0.3	1.3	0.000162068	2.05e-06	1.78e-07	0.0172621	4.76e-05	1.27e-08	6.91e-09	0.00093516	0.166905	0.961032	0.00271962	0.0872879	0.00383734	0.00817634	0.0132279	0.00311526	0.0804616	0.644079	0.0409337	0.407742	0.180021	0.0340522	0.578827	0.0328412	1	1	1	1	1	1	1	1	0.214417	0.327303	0.217733	0.251475	0.35966	0.867142	1	1	1	1	1	1	1	1	1	0.978074	1	1
AT2G45490	AT2G45490	protein_coding	ataurora3	AUR3	2.77	5.89	1.38	-3.44	4.73	4.62	-0.14	-2.75	-0.85	-0.96	-6.4	-3.28	0.9	-6.58	0.04	-6.17	2.09	-2.77	-1.24	-2.63	1.2	3.81	-1.28	3.54	3.64	2.37	1.42	-0.1	-1.05	-0.37	-1.91	0.05	-0.11	3.12	-4.87	-1.39	-7.48	-6.21	5.55	2.32	0.86	-0.41	3.33	-0.15	2.47	0.27	3.23	1.27	3.48	2.21	0.00217847	9.51e-07	0.152913	0.00248783	2.48e-06	7.28e-06	0.905173	0.0143544	0.598545	0.560132	0.000102465	0.0214729	0.580873	2.85e-06	0.986418	8.1e-06	0.12795	0.0412196	0.404397	0.0329558	0.510862	0.00624471	0.466963	0.0118299	1	1	1	1	1	1	0.983579	1	1	0.070097	0.000486339	0.404463	4.12e-07	1.71e-05	0.557492	1	1	1	0.839627	1	1	1	1	1	0.808771	1
AT2G45500	AT2G45500	protein_coding	AAA-type ATPase family protein		-1.12	-0.65	-0.83	-0.59	-0.74	-0.67	-0.97	-1.19	1.21	1.28	0.71	1.18	1.76	1.31	1.35	1.88	1.58	1.34	1.05	1.33	-0.18	0.03	-0.31	-0.54	0.03	0.01	0.06	-0.09	-0.07	-0.66	-0.47	-0.09	0.07	0.47	-0.24	0.29	-0.45	0.52	0.5	0.1	0.4	-0.57	0.53	0	0.13	0.57	0.4	0.98	0.53	-0.45	2.57e-05	0.0149459	0.00133767	0.0303206	0.00793119	0.011188	0.00015248	4.19e-06	0.000899831	0.000645214	0.0630151	0.00113551	8.86e-07	0.000303038	0.000199899	7.73e-08	1.13e-05	0.000692063	0.0039453	0.000532761	0.715749	0.959655	0.508616	0.160126	1	1	1	1	1	0.684337	1	1	0.937374	0.320096	0.658592	0.574962	0.319295	0.22976	1	1	1	1	1	1	1	1	1	0.671703	1	1
AT2G45510	AT2G45510	protein_coding	cytochrome P450%2C family 704%2C subfamily A%2C polypeptide 2	CYP704A2	-1.27	-1.79	-0.95	0.29	0.09	-1.95	-0.4	0.07	3.85	1.82	2.94	2.42	4.48	4.46	3.32	4.88	3.01	2.52	2	2.32	-1.47	-1.94	-1.31	-2.56	-0.15	-0.31	-0.06	0.49	0.09	-0.12	-1.07	0.29	-2.04	-0.52	-0.49	0.32	-0.02	1.56	0.92	-0.6	1.17	-0.41	1.01	0.2	-0.16	0.61	1.52	1.58	0.81	-0.77	0.0086139	3.95e-05	0.0304417	0.585626	0.903758	8.61e-06	0.401467	0.915484	3.05e-10	0.0106878	5.39e-06	5.97e-05	2.63e-13	1.94e-10	2.2e-07	6.15e-15	5.94e-07	0.000617947	0.00195989	0.000251624	0.020954	0.00186899	0.0476946	3.63e-05	1	1	1	1	1	1	0.907213	1	0.00527435	0.553336	0.60506	0.74148	1	0.0245731	1	1	1	1	1	1	1	1	1	0.724209	1	1
AT2G45520	AT2G45520	protein_coding	coiled-coil protein		0.02	-0.07	0.95	0.4	0.07	0.3	0.68	-0.13	-0.6	-0.37	-0.58	-0.66	-0.34	-0.53	-0.54	-0.16	-0.27	0.34	-0.76	0.18	0.07	0.87	-0.21	0.34	-0.19	0.18	0.32	0.04	0.04	-0.49	-0.17	-0.12	0.23	-0.08	0.61	0.94	-0.19	0.38	-0.02	0.29	0.2	-0.37	0.48	0.16	0.28	0.53	-0.31	0.58	0.33	-0.25	0.965749	0.791643	1.33e-06	0.0695762	0.806736	0.175164	0.00076023	0.612658	0.0375258	0.239534	0.0427645	0.0224974	0.258747	0.0592913	0.0632441	0.591144	0.387356	0.332526	0.00855878	0.629625	0.888948	0.0022575	0.574974	0.256512	1	1	1	1	1	0.767427	1	1	0.5748	0.869887	0.0618108	0.0023242	0.623378	0.267256	1	1	1	1	1	1	1	1	1	0.840564	1	1
AT2G45530	AT2G45530	protein_coding	RING/U-box superfamily protein		-0.69	-1.13	-0.31	-0.16	-0.78	-1.27	-0.12	-0.29	0.71	0.22	1.07	0.63	0.89	1.38	0.69	1.23	-0.14	0.53	0.1	0.48	-1.03	-0.86	-0.6	-0.74	-0.29	-0.43	-0.17	0.02	0.26	0.14	0.06	-0.02	-0.49	-0.44	0.67	0.38	0.49	0.53	-0.36	-0.41	0.2	0.16	-0.24	0.05	-0.44	-0.11	0.05	0.04	-0.28	-0.32	0.0244039	9.77e-05	0.313537	0.64932	0.00929973	8.45e-06	0.735397	0.380847	0.0942201	0.64601	0.0116082	0.122981	0.0272592	0.000458459	0.0962852	0.0018273	0.777188	0.286217	0.848116	0.311922	0.0149671	0.0421699	0.203628	0.0794956	1	1	1	1	1	1	1	1	0.358175	0.422951	0.173945	0.484545	0.31869	0.282858	1	1	1	1	1	1	1	1	1	1	1	1
AT2G45540	AT2G45540	protein_coding	WD-40 repeat family protein / beige-like protein		0.4	0.53	-0.24	0.26	0.4	0.41	-0.07	0.31	0.55	0.56	0.67	0.81	0.85	0.75	0.68	0.54	0.52	0.05	0.85	0.22	-0.32	-0.7	0.17	-0.32	-0.24	-0.37	-0.46	-0.29	0.04	0.1	-0.13	-0.12	0.01	0.14	-0.47	-0.63	-0.09	-0.14	-0.12	-0.25	0.17	0.22	-0.33	-0.17	-0.5	-0.38	0.13	-0.05	-0.16	-0.12	0.0873123	0.0131261	0.297128	0.28826	0.0788243	0.0614019	0.794013	0.184628	0.0736999	0.0745294	0.022529	0.00855363	0.0044926	0.0100232	0.0201011	0.0825836	0.101954	0.909782	0.00382808	0.580296	0.376251	0.0199208	0.663087	0.332759	1	1	0.988644	1	1	1	1	1	1	0.767738	0.196471	0.0667871	0.857483	0.752311	1	1	1	1	1	1	1	1	1	1	1	1
AT2G45560	AT2G45560	protein_coding	cytochrome P450%2C family 76%2C subfamily C%2C polypeptide 1	CYP76C1	-0.86	-0.34	-0.44	-1.33	-1.03	-0.54	-0.34	-0.29	-2.66	-2.16	-2.32	-1.8	-4.2	-3.45	-3.24	-3.7	-1.2	-0.5	-1.35	-0.93	3	2.95	1.89	2.77	-0.14	-0.34	0.35	0.45	-0.77	0.27	0.19	0.02	0.49	0.52	0.69	0.42	0.74	-0.47	-0.33	-0.36	-0.96	0.25	0.16	0.43	1.11	0.18	0.03	-1.21	-0.27	0.94	0.0517228	0.485027	0.330619	0.00442696	0.0176696	0.24445	0.470019	0.602251	9.92e-06	0.000246279	7.58e-05	0.00216809	5.23e-13	5.6e-08	2.23e-07	1.92e-10	0.0549818	0.500498	0.0275844	0.154165	1.16e-06	2.41e-06	0.00726486	1.08e-06	1	1	1	1	1	1	1	1	0.556504	0.5156	0.360046	0.614785	0.326816	0.563696	1	1	1	1	1	1	1	1	1	0.850556	1	1
AT2G45570	AT2G45570	protein_coding	cytochrome P450%2C family 76%2C subfamily C%2C polypeptide 2	CYP76C2	0.25	0.23	-1.61	-6.84	0.85	-0.23	-3.16	-9	0.64	-0.44	0.19	0.17	6.02	-3.83	6.83	-0.27	8.16	4.15	6.34	4.48	2.14	7.99	-0.49	4.75	0.57	0.11	1.94	0.39	-0.69	-2.85	0.12	0.72	-1.08	-0.02	-4	-1.86	-9.85	-7.09	0.45	-0.61	-0.81	-3.57	1.82	-0.33	2.62	3.24	1.06	2.76	2.15	-0.62	0.866107	0.873132	0.111958	6.68e-09	0.565694	0.855702	0.00162859	4.67e-10	0.714097	0.804392	0.910544	0.94399	5.05e-05	0.0327746	2.16e-06	0.881674	3.32e-07	0.0129596	9.48e-06	0.00748885	0.155519	7.87e-06	0.782118	0.00234149	1	1	0.972816	1	1	0.847647	1	1	0.6361	1	0.020298	0.30572	2.65e-07	5.63e-06	1	1	1	1	1	1	1	1	1	0.926515	1	1
AT2G45580	AT2G45580	protein_coding	cytochrome P450%2C family 76%2C subfamily C%2C polypeptide 3	CYP76C3	4.48	0	-5.41	-5.94	3.88	3.07	-8.21	-7.46	0.9	0.09	3.56	-0.92	9.72	-1.62	9.96	-0.47	11.29	-0.8	8.74	-1.16	1.58	0.82	-1.22	-0.69	-2.21	0.86	3.01	0.21	0.21	-1.31	0.45	-0.16	-0.81	-4.48	-12.09	-9.9	-11.34	-10.43	-2.66	1.01	-0.24	-1.15	2.56	0.36	2.8	1.52	-3.68	0.91	2.19	1.28	0.0761828	1	0.00691899	0.00878307	0.123847	0.223297	0.000121122	0.000893439	1	1	1	1	0.0037237	1	0.00239293	1	0.000861782	1	0.00990099	1	0.63288	1	0.723084	1	1	1	1	1	1	1	1	1	1	1	0.000482297	0.0034077	0.00110676	0.00266206	1	1	1	1	1	1	1	1	1	1	1	1
AT2G45590	AT2G45590	protein_coding	Protein kinase superfamily protein		0.09	0.08	0.25	-0.24	0.21	0.09	0.43	0.38	-0.87	-0.99	-1.07	-1.07	-1.7	-1.53	-1.92	-2.25	-1.47	-1.25	-1.56	-1.39	0.23	0.28	0.36	0.86	0.05	0.05	-0.06	0.11	0.07	0.69	-0.15	-0.03	-0.12	0	0.22	0.17	0.17	-0.33	0.2	0.08	0.22	0.72	0.09	0.14	-0.13	-0.58	0.12	-0.5	-0.05	0.45	0.789285	0.786836	0.339955	0.408759	0.468806	0.772742	0.102133	0.171639	0.012919	0.00421032	0.0014749	0.00206463	4.11e-07	6.15e-06	5.72e-09	7.56e-11	1.94e-05	0.000478665	4.14e-06	7.95e-05	0.612677	0.484582	0.40631	0.0187	1	1	1	1	1	0.647158	1	1	0.840372	1	0.670153	0.755116	0.739914	0.458455	1	1	1	1	1	1	1	1	1	0.956757	1	1
AT2G45600	AT2G45600	protein_coding	alpha/beta-Hydrolases superfamily protein		-0.43	-2.21	-1.16	0.03	-0.76	-2.13	-0.47	-0.27	1.95	0.58	2.15	0.36	-0.58	-0.09	-0.38	0.07	-1.39	-1.1	-0.36	-1.1	-0.82	-1.01	0.02	-1.17	0.16	0.25	-0.66	0.03	0.17	-0.13	0.37	0.03	-1.37	-1.79	0.29	-0.74	0.49	0.45	-0.2	0.22	-0.19	-0.16	-1.03	0	-0.84	0.16	-0.42	-0.04	-1.03	-1	0.384365	1.43e-07	0.00738371	0.976871	0.0948765	3.24e-07	0.320246	0.594166	0.00069073	0.389813	0.000202774	0.586771	0.323118	0.903564	0.534002	0.929583	0.0162614	0.128005	0.601852	0.092998	0.212744	0.126439	1	0.0548912	1	1	1	1	1	1	1	1	0.0424666	0.00557401	0.754284	0.332692	0.535213	0.566114	1	1	1	1	1	1	1	1	1	1	1	1
AT2G45610	AT2G45610	protein_coding	alpha/beta-Hydrolases superfamily protein		2.94	-2.25	-1.76	2.3	-3.4	-3.6	0	-0.15	4.25	4.06	11.92	6.74	-3.28	-0.03	0.7	0.06	-6.64	-3.23	5.11	0.41	-3.35	-3.2	4.4	0.35	1.17	-0.17	-2.9	-1.13	4.86	2.42	8.85	2.51	-0.19	-5.19	3.4	-4.7	3.25	-0.64	-7.67	-2.68	-3.99	-0.09	-11.74	-3.64	-7.76	-3.55	-4.99	-3.89	-8.1	-4.21	0.201746	0.0560241	0.324215	0.186632	0.0430414	0.0033551	1	0.962085	0.0653192	0.0204905	4.41e-06	0.0102097	0.120938	0.969217	1	1	0.0326828	0.37468	0.0766144	1	0.386674	0.298188	0.178118	1	1	1	1	1	1	0.995214	0.0789367	1	0.977823	0.0833567	1	0.145227	0.189572	0.596005	0.570933	1	1	1	0.245823	1	0.971169	1	1	0.880821	1	1
AT2G45620	AT2G45620	protein_coding	Nucleotidyltransferase family protein		-0.18	-0.36	-0.79	0.71	0.09	-0.54	-0.51	0.44	2.96	2.33	3.18	3	2.5	2.85	2.35	3.25	0.92	0.32	1.31	0.7	-1.58	-2.53	-1.04	-2.54	-0.21	-0.39	-0.37	-0.09	0.16	-0.11	0.01	0.29	-0.63	-0.18	-0.6	-0.6	0.35	0.9	-0.22	-0.67	0.15	-0.39	-0.38	-0.38	-0.53	0.01	0.46	0.54	0	-0.55	0.552455	0.181479	0.001676	0.00723908	0.785287	0.0357021	0.0499531	0.10152	9.82e-18	6.37e-11	1.09e-19	1.25e-17	1.25e-13	1.01e-15	4.27e-12	7.32e-20	0.00950832	0.487129	0.000195421	0.0747128	9.98e-06	5.82e-13	0.00477756	6.93e-13	1	1	1	1	1	1	1	1	0.138761	0.750806	0.15964	0.156073	0.440732	0.0226446	1	1	1	1	1	1	1	1	1	0.943319	1	1
AT2G45630	AT2G45630	protein_coding	D-isomer specific 2-hydroxyacid dehydrogenase family protein		-0.3	-0.55	-0.71	-0.99	-0.17	-0.27	-0.81	-1.1	-0.53	-0.62	-0.45	-0.7	0.7	-0.22	0.8	0.12	1.23	0.6	1.35	0.94	0.54	0.82	0.54	0.83	0.11	0.39	0.07	-0.03	0.08	-0.03	0.19	0.31	-0.09	-0.25	-0.63	-0.41	-0.92	-0.69	-0.08	0.08	-0.11	-0.34	-0.11	-0.34	-0.01	0	-0.16	0.23	0.23	-0.01	0.275204	0.0328413	0.00253593	4.23e-05	0.55361	0.335142	0.00054406	4.66e-06	0.144668	0.0957521	0.210181	0.0555652	0.0401777	0.54395	0.0174654	0.760622	0.000224742	0.117509	4.31e-05	0.00821768	0.162427	0.0141452	0.164432	0.0140342	1	1	1	1	1	1	1	1	0.890708	0.618266	0.110918	0.347303	0.0124657	0.0731183	1	1	1	1	1	1	1	1	1	1	1	1
AT2G45640	AT2G45640	protein_coding	SIN3 associated polypeptide P18	SAP18	0.44	0.04	0.03	0.21	0.37	0.15	0.1	-0.14	0.75	0.53	0.59	0.19	0.9	0.39	0.92	0.69	0.45	0.17	0.36	-0.05	-0.46	-0.21	-0.56	-0.74	0.23	0.34	0.15	0.22	0.05	-0.3	0.07	0	-0.22	-0.4	-0.27	-0.41	-0.52	-0.23	0.16	0.34	-0.02	-0.3	0.09	0.22	0.11	0.53	-0.18	0.28	-0.14	-0.42	0.0374387	0.875363	0.912211	0.36268	0.0808919	0.489464	0.668194	0.547129	0.00704026	0.0684576	0.0370988	0.533394	0.000943583	0.176414	0.000818253	0.0108108	0.125981	0.658666	0.228357	0.909707	0.139894	0.501223	0.0701513	0.00820047	1	1	1	1	1	0.995214	1	1	0.57935	0.253573	0.463297	0.232626	0.104224	0.523791	1	1	1	1	1	1	1	1	1	0.997194	1	1
AT2G45660	AT2G45660	protein_coding	AGAMOUS-like 20	AGL20	-2.45	-3.3	-1.25	-1.62	-2.06	-3.22	-0.86	-1.79	2.12	0.96	2.69	1.85	0.31	0.58	0.41	1.24	0.07	1.27	0.49	1.69	-0.24	0.68	0.08	0.45	-0.31	-0.23	-0.15	0.24	0.17	0.01	0.26	0.66	-1.16	-0.84	1.19	1.2	0.27	0.83	-0.57	-0.89	-0.09	-0.65	-0.41	-0.42	-0.32	0.23	0.32	0.56	0.01	-0.55	3.04e-08	7.36e-13	0.00423499	0.000193862	3.86e-06	5.76e-13	0.048737	3.57e-05	0.000386977	0.14628	1.77e-05	0.00176841	0.618584	0.381923	0.53178	0.042717	0.926578	0.0734193	0.485872	0.00735777	0.776298	0.302768	0.950607	0.487998	1	1	1	1	1	1	1	1	0.110273	0.281149	0.0907214	0.0915277	0.77162	0.251161	1	1	1	1	1	1	1	1	1	1	1	1
AT2G45670	AT2G45670	protein_coding	calcineurin B subunit-like protein		-0.56	-0.45	-1.39	0.46	-0.57	-0.72	-0.68	0.85	1.91	1.75	2.09	2.2	0.35	1.77	0.33	1.36	0.45	0.34	0.99	0.17	0.09	-1.44	0.66	-1.19	-0.26	-0.53	-0.62	0.09	-0.05	0.34	-0.07	-0.08	-0.15	0.12	-0.11	-0.82	1.42	1.02	-0.18	-0.45	0.02	0.42	-0.54	0.17	-0.56	-0.25	0.27	-0.4	-0.71	-0.32	0.0260541	0.0718447	3.47e-09	0.0750447	0.024526	0.0024965	0.00481777	0.000432227	4.29e-09	2.17e-07	1.55e-10	2.38e-11	0.308719	1.13e-07	0.343883	4.7e-05	0.217325	0.437648	0.00351545	0.718886	0.86068	1.24e-05	0.0791878	0.000412403	1	1	0.83726	1	1	1	1	1	0.783013	0.837854	0.853683	0.0306477	4.47e-05	0.00453179	1	1	1	1	1	1	1	1	1	0.979932	1	1
AT2G45680	AT2G45680	protein_coding	TCP family transcription factor	TCP9	-0.69	1.08	-0.82	-3.08	-0.19	2.29	-1.68	6.26	-2.78	-0.31	-1.82	-0.05	-2.02	4.42	-11.26	-13.65	1.42	-0.07	0.8	0.66	3.44	-4.49	12.05	14.32	-1.5	-0.29	0.09	-0.77	8.7	18.04	-0.53	-0.03	2.48	1.77	-1.49	-0.14	6.44	-2.4	-0.96	-0.26	9.23	18.07	0.62	-0.74	-8.61	-18.81	-0.71	-8.84	1.36	10.2	0.6341	0.409708	0.532683	0.122966	0.914494	0.0655832	0.293333	0.00677523	0.111145	0.887855	0.287784	0.988873	0.195227	0.084804	1.56e-05	1.68e-07	0.503855	0.981549	0.677558	0.770961	0.0755377	0.0849597	1.27e-05	9.03e-08	1	1	1	1	0.0665369	4.09e-06	1	1	0.220107	0.410403	0.57359	0.983231	0.0167976	0.358144	1	1	0.1624	0.000183186	1	1	0.354068	5.61e-05	1	0.267894	1	0.204643
AT2G45690	AT2G45690	protein_coding	shrunken seed protein (SSE1)	SSE1	-0.86	0.24	-0.53	-0.24	-0.81	0.13	-0.31	-0.25	-1.06	-0.12	-0.94	0.16	-0.06	0.5	-0.23	0.39	0.62	1.12	0.8	1.12	0.68	0.62	1.03	0.74	-0.07	-0.18	-0.12	0.11	0.23	0.22	0.05	0.1	0.94	1.1	0.5	0.33	0.56	0.62	-0.12	-0.28	0.18	0.11	-0.17	0	-0.35	-0.11	0.16	0.06	-0.18	-0.24	0.000551225	0.400665	0.0286672	0.401687	0.00126546	0.661466	0.23206	0.37728	0.00224041	0.779703	0.0069126	0.703835	0.902158	0.148078	0.555792	0.270567	0.0833959	0.00166613	0.0237722	0.00136161	0.0750254	0.0761267	0.00666585	0.0298328	1	1	1	1	1	1	1	1	0.0165362	0.00368638	0.234257	0.477823	0.170199	0.121492	1	1	1	1	1	1	1	1	1	1	1	1
AT2G45695	AT2G45695	protein_coding	Ubiquitin related modifier 1		-0.09	0.22	0.16	-0.05	0.3	0.54	0.35	-0.33	-1.41	-1.17	-1.58	-1.27	-0.4	-1.03	-0.35	-0.31	0.31	0.36	0.11	0.36	0.71	1.39	0.46	0.67	0.07	0.39	0.1	0.29	-0.15	-0.42	-0.1	0.29	0.24	0.31	0.05	0.25	-0.63	0.04	0.17	0.1	-0.05	-0.71	0.2	0	0.25	0.72	0.07	0.66	0.19	-0.47	0.824333	0.540629	0.64509	0.909338	0.393696	0.0929308	0.272456	0.346185	0.000798538	0.00844666	0.000164837	0.00333616	0.362838	0.0163224	0.449666	0.472451	0.506359	0.522456	0.836033	0.497435	0.123088	0.0014004	0.39138	0.118052	1	1	1	1	1	1	1	1	0.712326	0.610383	0.963499	0.693156	0.215327	0.976631	1	1	1	1	1	1	1	1	1	0.935424	1	1
AT2G45700	AT2G45700	protein_coding	sterile alpha motif (SAM) domain-containing protein		0.49	-0.11	0.72	0.66	0.68	-0.09	0.44	0.47	1.17	0.4	1.21	0.61	1	0.79	0.82	0.99	-0.27	-0.5	-0.59	-0.36	-1.27	-1.29	-1.41	-1.35	-0.11	-0.09	0.26	-0.02	0.11	-0.08	-0.07	0.12	-0.77	-0.6	-0.24	0.23	-0.21	0.17	-0.04	-0.21	0.18	-0.2	0.32	-0.15	0.14	0.06	0.17	0.38	0.47	0.09	0.0428488	0.687805	0.00143547	0.00443994	0.00378711	0.732559	0.0586176	0.0486089	0.000276069	0.244444	8.19e-05	0.0630309	0.00177596	0.0103727	0.00868385	0.00154804	0.477859	0.167497	0.0760735	0.360573	0.000103413	3.61e-05	1.44e-05	1.98e-05	1	1	1	1	1	1	1	1	0.0327645	0.110646	0.605529	0.609022	0.633026	0.704752	1	1	1	1	1	1	1	1	1	0.977941	1	1
AT2G45710	AT2G45710	protein_coding	Zinc-binding ribosomal protein family protein		0.81	0.98	0.87	-0.15	0.61	1.41	0.82	0.18	-2.25	-1.45	-2.86	-2.69	-1.44	-1.87	-1.14	-2.1	-0.33	-0.12	-0.5	-0.44	1.11	1.75	0.64	1.67	0.77	1.19	0.33	0.27	-0.15	0.19	0.15	-0.05	0.79	0.17	0.2	0.06	-0.43	-0.97	0.61	1.24	-0.3	0.23	0.17	0.32	0.47	0.08	-0.62	-0.53	-0.14	0.39	0.0100895	0.00202962	0.0038863	0.703836	0.0580188	6.25e-06	0.00915681	0.643867	7.18e-08	0.00123573	4.19e-11	4.52e-10	0.000696412	7.28e-06	0.0093863	3.09e-07	0.489891	0.854519	0.291836	0.388562	0.0140206	5.78e-05	0.21749	7.47e-05	1	0.722648	1	1	1	1	1	1	0.126151	0.812526	0.765091	0.955099	0.428898	0.0453014	1	1	1	1	1	1	1	1	1	0.972743	1	1
AT2G45720	AT2G45720	protein_coding	ARM repeat superfamily protein		0.73	-0.27	-1.04	0.86	0.53	-0.35	-0.42	0.39	2.56	1.69	2.49	1.49	2.37	2.23	2.35	2.47	1.09	0.14	1.86	0.09	-1.28	-2.1	-0.49	-2.38	0.16	0.08	-0.68	-0.06	0.11	-0.35	0.09	-0.11	-0.88	-1	-0.95	-1.77	-0.14	0.13	0.07	0.19	0.02	-0.24	-0.77	0.05	-0.8	0.29	-0.13	0.26	-0.82	-1.08	0.00864574	0.331798	4.23e-05	0.00102706	0.0651433	0.201989	0.120528	0.160249	5.65e-13	4.5e-06	1.04e-12	5e-05	2.32e-11	3.16e-10	1.28e-11	9.44e-12	0.00366116	0.796454	1.42e-07	0.874281	0.000562749	3.29e-09	0.246057	2.89e-11	1	1	0.763026	1	1	1	1	1	0.0360887	0.0135055	0.021813	4.08e-06	0.818157	0.824546	1	1	1	1	0.9977	1	1	1	1	1	0.986276	0.818133
AT2G45730	AT2G45730	protein_coding	eukaryotic initiation factor 3 gamma subunit family protein		-0.02	0.05	0.95	0.93	0.19	-0.02	1	1.06	0.24	0.03	0.06	0.13	-0.89	-0.02	-0.84	0.11	-0.75	0.07	-0.76	0.21	0.14	0.09	0.08	0.1	0.09	0.03	-0.07	-0.02	-0.14	-0.01	-0.09	0.13	-0.21	0.07	0.81	0.97	0.87	0.95	0.18	-0.1	-0.05	-0.13	0.01	-0.14	0.06	-0.01	0.28	0.08	0.16	0.08	0.948033	0.851254	2.59e-06	6.75e-06	0.423089	0.955193	7.11e-07	2.53e-07	0.452244	0.939107	0.867894	0.700865	0.0020612	0.947386	0.00336183	0.738615	0.0108763	0.886084	0.00967464	0.574378	0.725332	0.809982	0.871433	0.769709	1	1	1	1	1	1	1	1	0.61502	0.895612	0.0111599	0.00197665	0.00525412	0.00197374	1	1	1	1	1	1	1	1	1	1	1	1
AT2G45740	AT2G45740	protein_coding	peroxin 11D	PEX11D	-1.95	-2.1	-1.05	-0.06	-2.11	-1.98	-0.81	-0.46	1.39	1.51	1.92	1.77	0.7	2.35	0.9	2.79	-0.47	0.83	-0.27	0.63	-1.18	-1.53	-1.17	-2.16	-0.12	0.01	0.21	0.45	0.22	-0.18	0.41	0.26	0.12	-0.15	1.3	0.9	1.65	1.9	-0.53	-0.25	-0.19	-0.44	-0.2	0.19	-0.01	0.64	-0.27	0.25	-0.4	-0.64	1.87e-14	9.82e-17	2.78e-05	0.877075	4.17e-16	2.99e-15	0.00151649	0.0953179	5.52e-05	3.81e-05	5.12e-08	4.17e-07	0.0454871	5.33e-11	0.0107643	2.57e-15	0.213741	0.0427619	0.509218	0.117201	0.00166577	1.44e-05	0.00199653	8.23e-10	1	1	1	1	1	1	1	1	0.847921	0.793266	0.000767083	0.0257474	7.9e-06	1.95e-07	1	1	1	1	1	1	1	1	1	1	1	1
AT2G45750	AT2G45750	protein_coding	S-adenosyl-L-methionine-dependent methyltransferases superfamily protein		1.08	-0.67	-2.92	-5.12	2.22	0.96	-1.43	-3.58	-2.17	-3.43	-2.4	-4.15	1.66	-4.14	-0.39	-6.59	-0.07	-3.72	-1.82	-5.81	-1.73	0.42	-1.42	0.79	-1.32	0.31	0.2	1.68	0.5	2.04	-1.55	-0.41	-1.26	-1.74	-3.65	-3.99	-5.8	-6.2	0.24	0.72	2.05	2.45	1.75	2.09	-0.31	-0.36	-0.48	-0.4	-0.34	0.06	0.377027	0.687823	0.0130328	0.000304522	0.0729496	0.460387	0.201877	0.00515993	0.187551	0.0389584	0.171956	0.0102185	0.314062	0.00560439	0.812252	0.000244659	0.980678	0.034428	0.26186	0.000633412	0.352042	0.817522	0.459956	0.689619	1	1	1	1	1	0.9835	1	1	0.602928	0.451456	0.0383675	0.0219341	0.00106722	0.000714321	1	1	1	1	1	1	1	1	1	1	1	1
AT2G45760	AT2G45760	protein_coding	BON association protein 2	BAP2	-4.35	-5.46	-2.55	-14.11	-5	-0.8	-5.89	-8.69	-4.46	-0.25	-5	-6.11	3.37	-0.32	5.17	-4.59	5.84	4.95	0.9	2.7	2.47	5.27	-4.27	7.29	1.02	5.68	5.41	2.07	-1.32	4.09	0.48	-0.18	4.2	-1.11	-0.89	1.8	-3.69	-9.76	0.55	5.86	-1.8	4.27	4.93	2.25	6.73	-2.02	-5.31	-6.07	2.68	8.75	0.0116369	0.00899719	0.15107	7.04e-09	0.0165711	0.725431	0.00164744	4.14e-05	0.0851152	0.925763	0.0807367	0.0211134	0.346427	0.908875	0.0293788	0.0561128	0.133147	0.0239412	0.730494	0.254662	0.356031	0.044827	0.086566	0.00521041	1	1	0.544815	1	1	0.848255	1	1	0.256601	0.491027	0.942748	0.55758	0.410493	0.00055118	1	1	1	1	1	1	0.716947	1	1	0.696322	1	0.564811
AT2G45770	AT2G45770	protein_coding	signal recognition particle receptor protein%2C chloroplast (FTSY)	CPFTSY	-0.05	0.39	0.17	-0.01	0.18	0.3	0.08	-0.26	-1.13	-1.02	-1.22	-0.78	-1.45	-1.89	-1.62	-1.57	-1.45	-1.55	-1.83	-1.62	0	0.34	-0.22	-0.04	0.09	-0.01	0.38	0.29	0.16	-0.08	-0.01	0.23	0.11	0.44	-0.1	0.22	-0.44	0.04	0.09	-0.23	0.17	-0.31	0.38	0.07	0.21	0.38	0.33	0.48	0.32	-0.16	0.848171	0.0577885	0.450607	0.986682	0.418478	0.156186	0.722077	0.25393	2.68e-05	0.000216671	4.05e-06	0.00468033	5.6e-08	1.46e-12	7.39e-10	6.03e-09	6.89e-08	2.04e-08	4.74e-12	6.41e-09	1	0.261601	0.549032	0.916091	1	1	1	1	1	1	1	1	0.806383	0.191191	0.827222	0.576951	0.175861	0.940487	1	1	1	1	1	1	1	1	1	0.910818	1	1
AT2G45790	AT2G45790	protein_coding	phosphomannomutase	PMM	-0.5	0	0.1	-0.03	-0.38	-0.12	0.39	0.44	-0.28	-0.03	-0.16	0.34	-1.02	-0.21	-0.57	-0.1	-1.03	-0.26	-0.36	0.24	-0.01	-0.06	0.2	0.34	-0.02	-0.15	-0.57	-0.29	-0.36	0.11	0.1	0.22	0.25	0.49	0.77	0.6	0.81	0.47	-0.12	-0.36	-0.45	-0.11	-0.67	-0.5	-0.21	-0.39	0.24	-0.34	-0.16	0.18	0.0474971	1	0.701747	0.943646	0.146814	0.652166	0.116981	0.084192	0.450303	0.961032	0.687917	0.340622	0.00156344	0.572309	0.0945887	0.800851	0.00212159	0.546131	0.319133	0.569863	1	0.896844	0.648978	0.349785	1	1	0.896532	1	1	1	1	1	0.6002	0.227537	0.0430919	0.123512	0.0252083	0.233213	1	1	1	1	1	1	1	1	1	0.994436	1	1
AT2G45800	AT2G45800	protein_coding	GATA type zinc finger transcription factor family protein	PLIM2a	-3.1	-2.14	1.47	2.09	-2.53	-2.74	2.19	2.38	0.7	0.48	0.52	1.48	-4.36	0.54	-2.86	2.33	-6.47	-1.75	-5.73	-1.16	-2.11	-2.29	-2.86	-3.49	0.48	-0.12	-0.44	0.29	-1.19	-0.91	0.31	0.88	-0.22	0.97	4.72	4.57	4.9	5.2	0.18	-1	-1.5	-1.79	-0.74	-0.59	0.76	1.2	1.18	0.29	-0.15	-0.44	0.00130657	0.0243241	0.255279	0.0514942	0.011613	0.0104084	0.0877642	0.0238701	0.686451	0.737856	0.735504	0.248116	0.00338972	0.666464	0.0304383	0.0651547	6.2e-05	0.263281	0.000172124	0.490752	0.253066	0.0957491	0.0849217	0.0146257	1	1	1	1	1	1	1	1	0.952351	0.582753	0.00600724	0.00651432	0.000704555	0.000261573	1	1	1	1	1	1	1	1	1	1	1	1
AT2G45810	AT2G45810	protein_coding	DEA(D/H)-box RNA helicase family protein		-0.19	-0.79	1.33	0.61	0.05	-0.79	0.94	0.17	0.98	0.14	1.04	0.44	0.2	0.32	-0.06	0.73	-1.65	-0.76	-1.93	-0.42	-1.84	-1.08	-1.87	-1.15	-0.19	-0.19	0.16	-0.23	0.13	-0.3	-0.13	0.11	-0.84	-0.6	0.88	1.51	0.12	0.8	-0.06	-0.3	0.26	-0.42	0.28	-0.35	0.02	0.07	0.24	0.68	0.63	-0.05	0.53361	0.00136556	6.06e-08	0.0204504	0.87968	0.00133211	0.000159547	0.561087	0.00396723	0.753927	0.00242667	0.237985	0.600506	0.401492	0.878405	0.0368836	2.28e-06	0.0482172	1.5e-08	0.322255	2.32e-07	0.00190917	1.31e-07	0.00109761	1	1	1	1	1	1	1	1	0.0324391	0.148136	0.0244426	3.97e-05	0.835084	0.0401446	1	1	1	1	1	1	1	1	1	0.859131	1	1
AT2G45820	AT2G45820	protein_coding	Remorin family protein		-1.03	-0.72	-0.86	0.97	-1.07	-0.5	-0.05	0.72	0.5	1.07	0.67	0.98	0.04	1.84	0.65	2.65	-0.5	0.53	0.31	0.49	-0.54	-1.31	-0.34	-2.16	0.2	0.42	-0.44	0.37	-0.24	-0.49	0.37	0.33	0.57	0.31	1.02	0.18	1.79	2.01	-0.17	0.09	-0.6	-0.82	-0.81	0.04	-0.2	0.86	-0.26	0.21	-0.85	-1.06	4.15e-06	0.00112748	0.000103281	1.19e-05	1.69e-06	0.0275109	0.866716	0.00144731	0.12151	0.000656952	0.0323361	0.00177217	0.91459	1.31e-09	0.0406744	2.57e-18	0.139832	0.141747	0.366549	0.174405	0.131329	1.7e-05	0.393901	1.08e-12	1	1	1	1	1	0.845428	1	1	0.12935	0.463554	0.00248882	0.707753	1.3e-08	1.77e-10	1	1	1	0.877417	0.819112	1	1	1	1	1	0.838528	0.593542
AT2G45830	AT2G45830	protein_coding	downstream target of AGL15 2	DTA2	-1.89	-1.91	-1.23	0.05	-1.54	-1.28	-0.71	-0.12	0.87	1.13	0.56	0.55	2.26	3.68	1.84	3.79	0.63	1.46	0.49	1.16	-1.63	-2.22	-1.35	-2.63	0.07	0.7	-0.09	0.43	0.18	0.02	-0.23	0.12	0.26	-0.01	0.84	0.67	1.42	1.95	0.3	0.58	0.41	-0.11	0.14	0.31	-0.28	0.42	-0.27	0.52	-0.17	-0.69	2.97e-08	4.03e-09	0.000106039	0.911515	3.28e-06	6.15e-05	0.0289698	0.77759	0.0648216	0.0181177	0.239202	0.282453	2.72e-07	1.89e-16	2.71e-05	5.51e-17	0.196999	0.00264969	0.325677	0.0204062	0.000276019	5.23e-07	0.00511964	7.88e-10	1	1	1	1	1	1	1	1	0.709277	1	0.118413	0.248277	0.00284959	4.24e-05	1	1	1	1	1	1	1	1	1	0.98139	1	1
AT2G45850	AT2G45850	protein_coding	AT hook motif DNA-binding family protein		-0.61	0.29	1.39	1.18	0.05	0.28	1.27	1.08	0.77	1	0.17	1.07	-0.35	0.68	-0.83	0.97	-1.68	-0.46	-2.39	-0.39	-1.33	-1.14	-1.56	-1.36	-0.02	-0.03	0.09	-0.03	-0.14	-0.24	-0.62	0.04	0.23	0.9	1.22	2	1.03	1.8	0.6	-0.07	0.48	-0.29	0.71	-0.07	0.23	0.22	0.67	0.77	0.78	0.01	0.0193069	0.288525	4.56e-08	2.74e-06	0.901306	0.301281	4.47e-07	1.71e-05	0.0308056	0.00465606	0.666234	0.00212633	0.355769	0.0495854	0.0181493	0.00492252	2.88e-06	0.276931	2.2e-11	0.359869	0.000356245	0.00105159	3.1e-05	8.95e-05	1	1	1	1	1	1	0.879562	1	0.652624	0.0210644	0.00136761	5.02e-08	0.00626909	5.66e-07	1	1	1	1	1	1	1	1	1	0.798028	1	1
AT2G45860	AT2G45860	protein_coding	hypothetical protein		0.63	0.28	1.18	-0.48	0.57	0.24	1.11	-0.17	-1.19	-1.52	-2.04	-2.39	-1.3	-2.03	-1.16	-2.27	-0.27	0.27	-0.35	0.2	1.03	2.31	0.81	2.47	0.84	0.8	0.07	0.01	-0.15	0.16	-0.01	-0.07	-0.33	-0.35	0.54	0.55	-0.74	-1.11	0.85	0.87	-0.14	0.23	0.08	0.07	0.22	-0.16	-0.02	-0.37	0.01	0.38	0.0615606	0.46073	0.000140503	0.182992	0.0947807	0.511145	0.000409368	0.680941	0.00945069	0.00057413	5.18e-06	4.7e-08	0.0035784	2.81e-06	0.0118507	7.71e-08	0.605628	0.64843	0.481037	0.744812	0.0257862	4.7e-07	0.117568	1.72e-08	1	1	1	1	1	1	1	1	0.613224	0.577114	0.340121	0.326825	0.157952	0.02434	1	1	1	1	1	1	1	1	1	1	1	1
AT2G45870	AT2G45870	protein_coding	Bestrophin-like protein		2.21	0.7	3.39	1.64	1.7	2.35	3.84	3.51	-2.17	-1.52	-1.27	-2.78	-5.23	-3.42	-5.71	-6.28	-2.85	-0.71	-3.06	-1.88	2.38	2.71	2.65	4.4	-1.11	0.53	0	0.45	0.27	2.13	-0.21	-0.72	0.65	-1.51	2.14	1.18	1.81	-0.57	-0.9	1.25	0.47	2.85	0.21	1.17	-0.27	-1.69	-2.16	-2.38	-0.96	1.42	0.00726595	0.463886	8.98e-05	0.184334	0.0531872	0.0102843	1.44e-05	0.000788978	0.0783545	0.26122	0.276842	0.0166248	0.0002466	0.00315428	5.48e-05	2.78e-06	0.0238624	0.644664	0.0130605	0.118261	0.144656	0.0337157	0.156156	0.00079991	1	1	1	1	1	0.861719	1	1	0.7226	0.296402	0.128645	0.429988	0.245409	0.827006	1	1	1	1	1	1	1	1	1	0.921134	1	1
AT2G45880	AT2G45880	protein_coding	beta-amylase 7	BAM7	0.06	0.36	-0.3	0.32	0.52	0.44	0.1	0.35	0.74	0.66	0.54	0.85	1.14	0.97	1.02	1.28	0.55	0.12	0.82	0.46	-0.59	-0.85	-0.2	-0.82	0.02	0.11	-0.45	-0.05	-0.05	-0.02	-0.17	0.29	-0.08	0.3	-0.42	-0.36	-0.17	0.26	0.2	-0.18	0.12	-0.31	-0.27	-0.34	-0.39	-0.03	0.38	0.43	0.07	-0.36	0.87359	0.175541	0.246496	0.247611	0.0494269	0.0860792	0.741213	0.1907	0.0356232	0.0732778	0.116638	0.022066	0.000841969	0.00444645	0.00208819	0.00026409	0.143757	0.812946	0.0180724	0.280659	0.127284	0.0146768	0.666036	0.0190238	1	1	1	1	1	1	1	1	0.910532	0.531808	0.339944	0.439653	0.746795	0.573779	1	1	1	1	1	1	1	1	1	0.972743	1	1
AT2G45890	AT2G45890	protein_coding	RHO guanyl-nucleotide exchange factor 4	ROPGEF4	0.03	1.81	1.83	2.26	0.64	2.97	1.86	3.22	-2.41	-0.07	-2.67	-0.89	-3.18	-0.59	-3	-0.76	-1.63	-0.41	-1.41	0.4	1.56	0.19	1.59	1.16	-0.15	1.02	-0.63	-0.61	-0.59	0.36	-0.41	0.19	2.34	1.78	1.22	1.8	2.59	2.24	0.26	0.82	-0.18	0.17	-0.22	-0.8	-0.04	-0.97	-0.56	-0.35	0.58	0.94	0.983784	0.00768484	0.00359149	0.00285884	0.383721	1.07e-05	0.0036827	2.04e-05	0.0125336	0.960309	0.00185699	0.395628	0.00093852	0.551088	0.00224811	0.396992	0.0853397	0.740748	0.113132	0.747745	0.14022	0.888607	0.176597	0.190093	1	1	1	1	1	1	1	1	0.0238868	0.0918732	0.267472	0.0731763	0.0149776	0.0343557	1	1	1	1	1	1	1	1	1	1	1	1
AT2G45900	AT2G45900	protein_coding	Phosphatidylinositol N-acetyglucosaminlytransferase subunit P-like protein	TRM13	1.96	3.88	5.36	3.94	2.18	5.17	5.05	1.13	-5.07	-2.08	-5.06	-3.14	-5.51	-6.56	-8.42	-6.44	-6.35	-3.48	-6.22	-2.82	-0.84	3.08	2.2	3.62	-0.62	0.67	-0.74	-1.06	2.3	-0.51	-0.61	-0.39	2.99	1.92	2.87	3.4	-1.05	1.98	-0.02	1.06	2.91	-0.12	-0.13	-0.66	-3.04	-0.54	-1.07	3.03	0.53	-2.5	0.0246675	2.16e-05	3.33e-07	0.000317358	0.0121831	6.32e-07	3.39e-07	0.377956	2.83e-05	0.19875	3.94e-05	0.0092885	0.000119746	2.25e-07	5.72e-09	2.15e-06	1.25e-06	0.0144202	3.99e-06	0.0324118	0.688621	0.0165939	0.271092	0.00512041	1	1	1	1	1	1	1	1	0.0456037	0.179738	0.0420679	0.020876	0.589342	0.20494	1	1	1	1	1	1	1	1	1	0.788324	1	1
AT2G45910	AT2G45910	protein_coding	U-box domain-containing protein kinase family protein		-0.1	-0.48	-1.57	0.54	-0.69	-1.49	-1.21	0.45	2.46	1.66	2.76	2.38	2.36	3.5	2.08	2.72	1.28	0.75	1.62	0.15	-1.08	-2.75	-0.46	-2.57	-0.18	-1.19	-0.22	0.14	0.4	0.31	0.12	-0.46	-0.8	-0.38	-0.53	-1.47	1.14	0.64	-0.3	-0.73	0.28	0.78	-0.34	0.6	-0.62	-0.18	0.43	-0.5	-0.94	-0.44	0.866911	0.316723	0.000242315	0.29324	0.151988	0.000525279	0.00764305	0.352542	3.3e-05	0.00901447	3e-06	0.000106709	4.47e-05	1.65e-08	0.000203325	2.48e-05	0.0456316	0.310809	0.00674718	0.874597	0.129799	2.36e-06	0.539865	4.61e-05	1	1	1	1	1	1	1	1	0.296846	0.67436	0.537591	0.0319817	0.0981689	0.412345	1	1	1	1	1	1	1	1	1	1	1	1
AT2G45920	AT2G45920	protein_coding	U-box domain-containing protein		-0.01	1.6	0.38	2.28	0.39	1.94	-0.35	1.4	1	2.55	0.34	1.95	2.09	3.1	1.39	3.68	0.93	0.19	0.08	0.47	-1.17	-2.91	-1.31	-3.21	-0.04	0.29	0.15	-0.58	0	-0.88	-0.7	-0.31	1.55	1.61	-0.74	0.39	1.01	2.29	0.67	0.6	0.71	-0.57	0.85	-0.27	0.15	0.3	0.06	1.28	1.13	-0.15	0.994325	1.8e-08	0.210873	2.17e-15	0.23725	1.75e-11	0.274122	1.57e-06	0.0137686	6.69e-10	0.439693	1.81e-06	4.06e-07	2.8e-15	0.000471711	1.59e-19	0.0312392	0.739211	0.884629	0.356114	0.00979923	1.36e-13	0.00203187	3.73e-15	1	1	1	1	1	0.420761	0.885163	1	0.00043431	0.000185909	0.134425	0.476329	0.0253933	2.69e-08	1	1	1	1	1	1	1	1	1	0.52912	0.813899	1
AT2G45930	AT2G45930	protein_coding	hypothetical protein		2.27	6.38	3.7	1.62	7.28	3.31	1.19	-1.44	3.38	-0.59	-5.14	-1.03	3.68	-5.03	1.38	0.72	5.95	-0.14	-0.04	1.39	2.27	4.9	-1.42	0.67	4.76	1.69	2.23	-0.28	-1.46	-4.51	-3.76	1.24	-3.97	4.11	-6.08	1.43	-8.71	-0.65	8.52	0.44	2.3	-5.75	5.99	-1.53	3.69	4.23	8.08	8.06	7.52	-0.54	0.129283	0.000723267	0.00459772	0.23593	0.000212027	0.0185333	0.361902	0.36806	0.148459	0.805932	0.0327876	0.652856	0.110896	0.0114024	0.44945	0.736531	0.00896899	0.955958	0.989777	0.583714	0.246849	0.0152454	0.533283	0.728147	1	1	1	1	1	0.391963	0.889927	1	0.166624	0.132875	0.0165058	0.596945	0.000556447	0.808778	0.457775	1	1	0.71491	0.600053	1	1	1	1	0.298321	0.405655	1
AT2G45950	AT2G45950	protein_coding	SKP1-like 20	SK20	-0.87	0	-0.13	-0.08	-0.39	0	-0.13	-0.3	-0.56	-0.17	-1.12	-0.25	0.05	0.13	-0.82	-0.03	-0.18	0.08	-0.73	0.01	-0.22	-0.05	0.09	0.04	-0.02	-0.02	-0.03	-0.03	0.28	0.06	-0.58	-0.1	0.39	0.87	0.26	0.74	0.09	0.79	0.56	0.08	0.86	0.16	0.55	0.07	-0.31	-0.09	0.48	0.71	0.48	-0.22	2.44e-05	1	0.561476	0.76267	0.0844439	1	0.57579	0.188321	0.0653221	0.631034	6.52e-05	0.447225	0.905109	0.67753	0.00415479	0.945427	0.607108	0.855657	0.0130777	0.987286	0.550331	0.897858	0.846688	0.929722	1	1	1	1	1	1	0.706737	1	0.293818	0.00602861	0.521072	0.0233224	0.868439	0.0117171	1	1	0.734125	1	1	1	1	1	1	0.728782	1	1
AT2G45960	AT2G45960	protein_coding	plasma membrane intrinsic protein 1B	PIP1B	-0.83	-0.08	-1.33	0.56	-0.93	0.06	-1.22	1.24	-0.41	0.58	-0.4	0.35	-1.61	0.56	-1.1	0.29	0.71	0.42	0.97	0.47	2.31	-0.14	2.07	0.18	0.11	0.25	-0.14	-0.03	-0.38	0.3	0.12	0.02	0.99	0.76	-0.29	-0.5	2.17	1.39	-0.01	0.23	-0.5	0.28	-0.26	-0.05	0.24	-0.33	-0.24	-0.78	-0.21	0.57	0.00263098	0.824224	4.84e-07	0.0525908	0.000755708	0.862671	4.53e-06	4.11e-06	0.302223	0.160509	0.312258	0.399856	1.28e-05	0.147298	0.0036322	0.465767	0.0705877	0.37744	0.0111423	0.293461	2.3e-09	0.751939	1.48e-07	0.678155	1	1	1	1	1	1	1	1	0.0198905	0.0875362	0.594266	0.298335	1.46e-08	0.000462806	1	1	1	1	1	1	1	1	1	0.832975	1	1
AT2G45970	AT2G45970	protein_coding	cytochrome P450%2C family 86%2C subfamily A%2C polypeptide 8	CYP86A8	0.67	-0.48	-0.06	0.39	0.62	-0.37	0.69	0.4	-0.42	-1.42	-0.65	-1.81	-1.52	-1.75	-1.69	-1.98	-1.37	-1.31	-1.03	-1.77	0.15	0.44	0.66	0.21	-0.02	0.09	-0.6	0.16	-0.09	-0.08	-0.25	-0.3	-1	-1.15	0.07	-0.73	-0.23	-0.29	0.23	0.39	0.17	0.23	-0.34	0.46	-0.51	0.23	-0.16	-0.06	-0.8	-0.74	0.00335834	0.040366	0.822792	0.122227	0.00739237	0.118743	0.00236795	0.111589	0.2245	3.44e-06	0.0412758	4.3e-09	1.97e-06	4.66e-09	4.43e-08	9.75e-11	2.29e-05	3.25e-05	0.00124271	1.16e-08	0.752791	0.187471	0.0687514	0.565232	1	1	0.810557	1	1	1	1	1	0.00413031	0.000631792	0.916582	0.0407021	0.607144	0.483051	1	1	1	1	1	1	1	1	1	1	0.903186	1
AT2G45980	AT2G45980	protein_coding	mesoderm induction early response protein	ATI1	-0.74	-1.35	-1.72	-0.26	-0.96	-1.39	-1.54	-0.34	3.09	2.66	3.48	2.88	2.87	3.49	2.78	3.27	1.56	0.97	1.74	0.76	-1.32	-2.52	-1.05	-2.51	-0.18	-0.22	0.03	0.22	0.3	0.22	0.21	0	-0.43	-0.61	-0.58	-0.98	0.62	0.49	-0.39	-0.22	0.09	0.22	-0.18	0.22	-0.27	-0.01	-0.17	-0.13	-0.4	-0.27	0.0248864	1.67e-05	2.16e-08	0.502287	0.00345443	7.58e-06	5.97e-07	0.342977	9.35e-13	2.52e-09	1.02e-14	1.35e-11	6.71e-12	8.63e-15	7.23e-11	1.05e-13	0.00028848	0.0532284	6.66e-05	0.128136	0.00401009	6.15e-09	0.0236726	1.88e-08	1	1	1	1	1	1	1	1	0.472338	0.274788	0.294485	0.0507811	0.238602	0.37789	1	1	1	1	1	1	1	1	1	1	1	1
AT2G45990	AT2G45990	protein_coding	ribosomal RNA small subunit methyltransferase G		-0.85	0.57	-0.58	-0.32	-0.56	0.63	-0.28	-0.23	-1.91	-0.71	-2.12	-0.69	-1.32	-1	-1.34	-0.81	-0.32	-0.05	-0.3	-0.03	1	0.95	1.04	0.78	0.12	0.18	-0.11	0.18	-0.07	0.02	-0.09	0.2	1.19	1.42	0.28	0.27	0.33	0.53	0.21	-0.02	0.02	-0.18	-0.03	-0.02	-0.04	0.17	0.23	0.2	-0.01	-0.21	0.000284967	0.0155023	0.0120522	0.223445	0.0205264	0.00673193	0.247045	0.385446	9.28e-10	0.038843	1.31e-11	0.0395921	2.49e-05	0.00183439	3.85e-05	0.00960251	0.363871	0.930507	0.405071	0.958949	0.00303386	0.00359426	0.00333544	0.0145478	1	1	1	1	1	1	1	1	0.000605666	2.89e-05	0.537591	0.552759	0.430795	0.169422	1	1	1	1	1	1	1	1	1	1	1	1
AT2G46000	AT2G46000	protein_coding	LDL receptor wingless signaling/trafficking chaperone		0.61	0.65	0.09	0.19	0.67	0.56	0.22	0.35	-0.36	-0.47	-0.35	-0.3	-0.54	-0.86	-0.07	-0.48	-0.15	-0.6	0.03	-0.49	0.39	0.26	0.1	0	0.18	0.09	0.01	0.14	-0.28	-0.13	0.18	0.25	-0.11	0.05	-0.45	-0.52	-0.32	-0.41	0	-0.16	-0.46	-0.38	-0.18	-0.11	0.29	0.27	0.16	-0.09	-0.07	0.02	0.0455054	0.02602	0.793362	0.576712	0.0249965	0.0579746	0.490756	0.283449	0.414321	0.296513	0.422213	0.49147	0.200141	0.0287551	0.882249	0.235049	0.754226	0.219375	0.963754	0.296227	0.425642	0.571188	0.876699	1	1	1	1	1	1	1	1	1	0.882695	0.967944	0.390437	0.304977	0.546865	0.417169	1	1	1	1	1	1	1	1	1	1	1	1
AT2G46020	AT2G46020	protein_coding	transcription regulatory protein SNF2	BRM	0.7	0.04	-0.67	0.13	0.49	-0.17	-0.52	-0.02	1.31	0.65	1.43	0.77	1.62	1.11	1.23	0.66	0.93	-0.08	1.14	-0.23	-0.69	-1.19	-0.09	-0.89	-0.25	-0.47	-0.35	-0.2	0.25	0.11	-0.14	-0.35	-0.66	-0.66	-1.01	-1.37	-0.5	-0.57	-0.12	-0.12	0.39	0.46	-0.21	0.15	-0.6	-0.31	0	-0.07	-0.36	-0.29	0.00814567	0.917335	0.00794304	0.694025	0.0723082	0.540578	0.0459473	0.985761	0.000167658	0.0848703	2.2e-05	0.0398334	2.04e-06	0.00157661	0.000241865	0.0790487	0.0110476	0.882795	0.000967348	0.634488	0.0816576	0.000663462	0.877159	0.0166593	1	1	1	1	1	1	1	1	0.1162	0.117789	0.0101939	0.000311935	0.234631	0.172264	1	1	1	1	1	1	1	1	1	1	1	1
AT2G46030	AT2G46030	protein_coding	ubiquitin-conjugating enzyme 6	UBC6	-1.66	-1.24	-0.95	-1.84	-1.68	-1.04	-2.11	-2.09	0.12	0.76	0.13	0.54	1.45	1.04	1.06	0.87	0.44	0.02	-0.5	0.2	-1	-1.02	-1.56	-0.67	0.02	0.22	0.97	-0.18	0.42	0.16	0.03	0	0.64	0.41	-0.43	0.7	-0.41	-0.18	-0.01	0.22	0.39	0.16	0.94	-0.19	0.55	-0.35	-0.23	0.23	1.13	0.9	1.56e-12	6.84e-08	4.22e-05	2.06e-15	7.55e-13	6.14e-06	2e-19	1.35e-19	0.759323	0.0301246	0.746122	0.115639	5.53e-06	0.00149359	0.00111348	0.00718838	0.211942	0.978457	0.149493	0.648314	0.00505826	0.00144148	2.26e-06	0.0545409	1	1	0.130755	1	1	1	1	1	0.101948	0.333374	0.310674	0.0666811	0.311637	0.696248	1	1	1	1	0.674903	1	1	1	1	1	0.514505	0.969353
AT2G46040	AT2G46040	protein_coding	ARID/BRIGHT AND ELM2 DNA-binding domain-containing protein		0.11	0.38	0.18	-1.39	0.76	-0.11	-0.51	-0.99	-1.81	-2.68	-2.54	-2.26	-0.34	-2.08	-1.12	-2.62	-0.25	-1.51	-1.54	-1.47	0.09	0.57	-0.42	1.15	0.02	-0.47	0.59	-0.1	0.07	0.48	-0.71	-0.06	-0.87	0.28	-1.27	0.07	-1.75	-1.5	0.73	-0.42	0.78	0.54	1.29	-0.04	0.51	-0.58	1.14	0.24	1.34	1.09	0.834936	0.417592	0.691792	0.000906264	0.0651131	0.836167	0.221246	0.0151352	0.00151555	1.4e-06	2.99e-06	5.91e-05	0.568815	0.000113067	0.0297014	6.72e-06	0.710764	0.00792702	0.0044358	0.0118123	0.926797	0.343231	0.546933	0.0579701	1	1	1	1	1	1	1	1	0.211632	0.754413	0.0400116	0.960349	0.00244953	0.0134497	1	1	1	1	0.898306	1	1	1	1	1	0.934627	1
AT2G46050	AT2G46050	protein_coding	Pentatricopeptide repeat (PPR-like) superfamily protein		0.41	0.39	5	1.37	1.5	2.91	3.07	0.36	-2.5	-1.08	0.23	0.21	0.33	-0.81	-0.75	0.21	-0.98	0.59	-3.72	0.87	-1.31	1.4	-2.97	0.66	-3.01	-0.48	2.47	0.53	0.8	-0.21	-0.28	0.81	1.42	-0.02	1.57	4.59	-1.14	0.96	-2.73	-1.29	1.08	-1.02	2.75	-0.28	1.66	0.74	-1.44	2.1	3.02	0.92	0.804433	0.828224	0.00339484	0.360244	0.282873	0.0591844	0.0201911	0.858694	0.231783	0.57428	0.930494	0.91497	0.870783	0.67364	0.712942	0.900494	0.614318	0.812265	0.0864917	0.674421	0.531826	0.493577	0.221001	0.743639	1	1	1	1	1	1	1	1	0.605536	1	0.527296	0.0497744	0.68067	0.694937	1	1	1	1	1	1	1	1	1	0.98191	1	1
AT2G46060	AT2G46060	protein_coding	transmembrane protein-like protein		-0.2	0.05	-0.18	-0.25	-0.39	-0.08	-0.08	-0.11	-0.82	-0.51	-0.14	0.11	-0.93	-0.66	-0.79	-0.85	-0.52	-0.21	-0.01	0.01	0.41	0.45	0.78	0.85	-0.21	-0.34	-0.03	0.07	0.34	0.48	0.48	0.29	0.31	0.25	0.31	0.02	0.28	-0.06	-0.69	-0.62	-0.14	0.19	-0.5	-0.21	-0.36	-0.41	-0.07	-0.33	-0.29	0.04	0.615517	0.907141	0.621052	0.506307	0.289153	0.853209	0.841821	0.796257	0.0613219	0.326436	0.793841	0.842663	0.0290278	0.170483	0.0753576	0.0621141	0.263024	0.754376	0.99209	1	0.441963	0.364044	0.130875	0.0622703	1	1	1	1	1	0.998797	1	1	0.634181	0.710413	0.628779	1	0.665084	0.954576	1	1	1	1	1	1	1	1	1	1	1	1
AT2G46070	AT2G46070	protein_coding	mitogen-activated protein kinase 12	MPK12	-0.89	0.13	-0.41	1.25	-0.48	0.62	0.02	0.91	-0.38	0.73	-0.1	0.92	-0.71	0.68	-0.45	1.69	-0.35	0.16	0.05	0.53	0.36	-0.53	0.49	-1.16	-0.34	0.15	-0.46	-0.03	-0.33	-0.66	-0.06	0.34	1.1	1.02	0.51	0.48	1.39	2.13	-0.27	-0.19	-0.26	-1	-0.4	-0.37	-0.14	0.63	-0.08	0.74	-0.03	-0.77	0.0011964	0.68479	0.141393	2.29e-06	0.0937808	0.0223417	0.947883	0.000730846	0.342995	0.0705508	0.827689	0.0145012	0.0569527	0.0724951	0.255122	2.72e-06	0.376263	0.783892	0.926435	0.225006	0.424378	0.199559	0.281791	0.00129707	1	1	1	1	1	0.7034	1	1	0.00757907	0.0146705	0.280185	0.308606	0.000356621	1.57e-08	1	1	1	0.85118	1	1	1	1	1	0.849843	1	1
AT2G46080	AT2G46080	protein_coding	BPS1-like protein	BPS2	-1.04	-1.07	-1.11	-0.81	-0.84	-1.22	-1.07	-1	0.37	-0.01	-0.12	-0.16	1.07	0.91	0.5	0.73	1.62	1.39	1.39	1.32	0.55	0.48	0.9	0.59	0.1	-0.04	-0.16	-0.12	0.18	-0.01	-0.39	-0.19	-0.38	-0.03	-0.23	-0.08	-0.16	0.23	0.49	0.15	0.57	0.18	0.23	0.07	-0.34	-0.11	0.35	0.39	0.16	-0.24	9.65e-09	2.46e-09	1.9e-10	7.36e-06	5.1e-06	9.27e-12	9.4e-10	1.58e-08	0.173012	0.992681	0.679759	0.598313	2.04e-05	0.000257713	0.0546572	0.00394546	7.91e-11	5.45e-08	2.6e-08	1.93e-07	0.04464	0.0676139	0.000728893	0.0222788	1	1	1	1	1	1	0.971758	1	0.240292	0.964142	0.505364	0.867735	0.649088	0.485015	1	1	1	1	1	1	1	1	1	0.94182	1	1
AT2G46090	AT2G46090	protein_coding	Diacylglycerol kinase family protein	LCBK2	0.16	0.34	0.16	0.14	0.21	0.21	0.11	-0.08	-0.65	-0.65	-0.77	-0.59	-0.59	-0.88	-0.68	-0.71	-0.86	-0.95	-0.87	-0.87	-0.27	-0.07	-0.19	-0.16	0.14	0.01	0.03	-0.01	0.11	-0.11	0.02	0.07	0	0.18	-0.1	0	-0.29	-0.02	0.12	-0.06	0.09	-0.18	0.02	-0.08	-0.08	0.09	0.18	0.27	0.1	-0.17	0.522183	0.117104	0.485453	0.588569	0.376933	0.347313	0.63649	0.761036	0.0220601	0.0319546	0.00652474	0.0438776	0.0391358	0.00178931	0.0159577	0.012951	0.00277449	0.00166178	0.00194328	0.00442866	0.462312	0.846649	0.626312	0.630666	1	1	1	1	1	1	1	1	1	0.66366	0.847545	1	0.428318	0.986427	1	1	1	1	1	1	1	1	1	1	1	1
AT2G46100	AT2G46100	protein_coding	Nuclear transport factor 2 (NTF2) family protein		-2.22	-1.07	-1.54	-1.51	-2.21	-0.81	-1.03	-0.9	-2.29	-0.88	-1.96	-0.81	-1.7	-0.38	-1.35	-0.63	-0.14	1.05	0.62	1.31	1.56	1.44	1.97	1.94	0	0.25	-0.44	0.07	-0.03	0.58	0.32	0.33	1.4	1.15	1.19	0.69	1.31	0.71	-0.32	-0.08	-0.35	0.25	-0.76	-0.26	-0.41	-0.51	-0.25	-0.6	-0.5	0.1	6.24e-18	3.61e-05	9.76e-10	1.06e-08	1.26e-17	0.0018186	5.56e-05	0.00063191	5.82e-11	0.0227825	2.63e-08	0.0318605	6.11e-07	0.334982	0.000204718	0.0805931	0.751959	0.00793908	0.096938	0.000470652	1.61e-05	9.4e-05	1.93e-07	3.86e-08	1	1	1	1	1	0.84222	1	1	0.000326993	0.00366935	0.00243512	0.106014	0.000595658	0.086885	1	1	1	1	0.995319	1	1	1	1	0.929435	1	1
AT2G46110	AT2G46110	protein_coding	ketopantoate hydroxymethyltransferase 1	KPHMT1	0.64	2.25	2.64	0.19	0.65	2.17	1.73	0.61	-3.06	-1.53	-2.52	-0.9	-3.89	-3.92	-3.63	-4.07	-1.97	-0.89	-2.18	-0.17	1.92	3.03	1.45	3.9	-0.05	-0.13	0.7	-0.22	0.23	0.65	0.49	0.5	1.53	1.62	1.08	2.01	-0.03	-0.44	-0.54	-0.63	-0.26	0.15	0.21	-0.72	0.46	-0.88	0.09	-0.41	0.93	1.34	0.1772	1.71e-06	5.39e-09	0.792306	0.166831	3e-06	0.00010668	0.351289	1.26e-06	0.0169771	6.47e-05	0.17318	9.54e-09	5.31e-09	2.56e-07	8.75e-10	0.000829806	0.237279	0.000522279	0.849541	0.0107528	1.35e-05	0.0864352	1.67e-08	1	1	1	1	1	1	1	1	0.0327645	0.0230947	0.137841	0.00298212	1	0.641425	1	1	1	1	1	1	1	1	1	1	1	1
AT2G46140	AT2G46140	protein_coding	Late embryogenesis abundant protein		2.29	1.33	0.73	-2.39	2.13	1.23	0.78	-1.63	-1.82	-2.72	-0.7	-1.65	0.77	-3	0.44	-4.24	3.67	2.32	3.41	1.86	2.91	5.32	2.98	6.09	-1.38	-1.48	0	0.05	0.07	0.82	-0.26	-0.42	-0.9	-0.95	-1.36	-1.56	-3.77	-4.67	-1.11	-1.06	0.33	1.23	0.26	0.46	-0.07	-0.77	-0.05	-0.9	-0.2	0.7	1.47e-05	0.0158405	0.137695	2.58e-05	4.4e-05	0.0310789	0.117241	0.00184131	0.0238387	0.000247015	0.357844	0.0272047	0.301	2.79e-05	0.565874	3.88e-08	6.18e-08	0.00240343	2.71e-07	0.0176632	5.45e-05	3.9e-13	3.89e-05	4.12e-15	1	1	1	1	1	0.999151	1	1	0.366563	0.321371	0.0935217	0.0495833	2.93e-07	1.36e-09	1	1	1	1	1	1	1	1	1	0.974486	1	1
AT2G46150	AT2G46150	protein_coding	Late embryogenesis abundant (LEA) hydroxyproline-rich glycoprotein family		1.29	1.53	-1.17	-0.95	2.26	0.56	-0.28	3.07	-1.64	-3.33	-4.14	-3.9	-1.64	-0.83	0.07	-2.17	7.53	5	5.98	3.51	9.17	5.82	5.91	5.68	0.92	-0.05	-0.03	0.87	-3.29	0.73	-1.58	-0.61	-1.7	0.24	-2.54	-2.46	0.81	-2.24	2.5	0.57	-1.71	1.34	1.56	1.48	3.26	0.14	1.93	-3.05	0.07	3.12	0.29945	0.187624	0.224995	0.513477	0.0949118	0.655211	0.800144	0.00698455	0.321104	0.0395214	0.0050248	0.0152824	0.312338	0.590211	0.97781	0.120008	2.89e-06	0.00154614	3.02e-05	0.0266339	2.86e-08	0.000158905	0.000747994	5.8e-05	1	1	1	1	0.834411	1	1	1	0.43414	0.944736	0.169516	0.142208	0.738212	0.245786	1	1	1	1	1	1	1	1	1	0.884211	1	1
AT2G46160	AT2G46160	protein_coding	RING/U-box superfamily protein		-0.8	0.34	-0.84	-0.44	-0.77	0.28	-0.51	-0.11	-2.71	-1.66	-1.89	-0.74	-2.6	-1.94	-2.22	-1.86	1.13	1.39	1.23	1.19	3.72	3.33	3.45	3.05	-1.03	-1.09	-0.31	0.02	-0.58	-0.26	-0.21	-0.18	1.05	1.14	0.26	-0.04	0.66	0.36	-0.82	-0.91	-0.38	-0.08	-0.1	0.19	0.28	0.28	0.09	-0.29	-0.3	0	0.155154	0.585812	0.107086	0.545636	0.167611	0.658531	0.351942	0.888856	0.000270619	0.0309523	0.00990846	0.340865	0.000481302	0.00740153	0.00488933	0.00851854	0.136749	0.0814314	0.101148	0.131147	1.72e-06	5.88e-06	3.11e-05	2.13e-05	1	1	1	1	1	1	1	1	0.253929	0.202675	0.824841	0.999657	0.4947	0.747567	1	1	1	1	1	1	1	1	1	1	1	1
AT2G46170	AT2G46170	protein_coding	Reticulon family protein		-0.76	0.34	-0.49	-2.16	-0.85	0.22	-0.68	-1.54	-3.3	-2.24	-3.57	-2.48	-1.97	-2.66	-1.32	-2.72	0.76	0.93	0.91	1.17	2.73	3.59	2.23	3.89	0.6	0.47	0.18	-0.01	-0.32	0.29	0.33	0.23	1.07	1.1	0.17	0.26	-0.69	-1.4	0.27	0.24	-0.65	0.06	-0.15	-0.24	0.5	-0.3	0.03	-0.71	0.09	0.8	0.0434882	0.40335	0.177348	2.95e-08	0.0213508	0.600375	0.0582736	2.26e-05	2.76e-11	1.07e-05	9.93e-13	8.22e-07	8.33e-05	3.63e-08	0.00999621	2.91e-08	0.13782	0.106001	0.0731951	0.0287048	1.89e-07	4.9e-13	3.03e-05	1.98e-14	1	1	1	1	1	1	1	1	0.0663592	0.0579595	0.840261	0.728216	0.2509	0.0135115	1	1	1	1	1	1	1	1	1	0.964163	1	1
AT2G46180	AT2G46180	protein_coding	golgin Putative 4	GC4	0.03	0.07	-0.84	0.06	-0.05	-0.11	-0.63	-0.25	0.48	0.42	0.52	0.56	0.96	0.76	0.88	0.91	0.29	-0.3	0.4	-0.47	-0.67	-1.06	-0.48	-1.38	0.05	-0.13	-0.03	0.18	0.17	-0.14	0.09	0.01	-0.06	0.04	-0.59	-0.87	-0.2	0.02	-0.04	-0.14	0.08	-0.15	-0.11	0.17	-0.19	0.32	0.1	0.22	-0.29	-0.51	0.92955	0.818156	0.000545305	0.867779	0.900034	0.717157	0.0110444	0.380125	0.171099	0.285681	0.134411	0.134057	0.00406797	0.0280503	0.00904518	0.0078086	0.462801	0.504582	0.271093	0.255076	0.0780141	0.00183121	0.232402	6.03e-05	1	1	1	1	1	1	1	1	0.940358	0.970428	0.157548	0.024783	0.685447	0.987232	1	1	1	1	1	1	1	1	1	1	1	1
AT2G46200	AT2G46200	protein_coding	U11/U12 small nuclear ribonucleoprotein		0.58	0.73	0.75	1.08	0.6	1.06	0.55	0.85	0.87	1.33	0.87	1.02	1.96	2.22	1.37	1.86	0.86	0.82	0.45	0.62	-1.1	-1.4	-0.91	-1.24	-0.3	0.04	0.12	-0.08	0.31	0.08	-0.29	-0.27	0.47	0.15	-0.05	0.17	0.25	0.5	-0.01	0.31	0.6	0.35	0.41	0.2	-0.19	-0.16	-0.32	0.24	0.21	-0.03	0.0300191	0.00321864	0.00240698	1.13e-05	0.026425	1.45e-05	0.028291	0.000595663	0.0168139	0.000149343	0.0134382	0.00334296	1.83e-08	2.32e-11	7.32e-05	2.38e-08	0.0200546	0.0314275	0.238979	0.109171	0.00224741	3.9e-05	0.0136669	0.000324827	1	1	1	1	1	1	1	1	0.303843	0.792425	0.960007	0.762836	0.602721	0.236472	1	1	1	1	1	1	1	1	1	1	1	1
AT2G46210	AT2G46210	protein_coding	Fatty acid/sphingolipid desaturase	SLD2	-0.11	7.09	4.72	-3.21	0.98	6.95	5.51	3.93	-14.43	-8.47	-14.61	-7.4	-11.43	-8.48	-7.6	-10.69	-7.43	-2.9	-5.5	-0.66	4	5.58	2.1	10.03	0.11	-0.03	-1.99	-1.21	-3.9	3.24	-0.07	1.03	5.96	7.21	4.53	4.84	2.95	-3.09	0.18	-1.06	-3.83	2.21	-1.93	-2.24	1.91	-4.45	1.24	-6.04	0.31	6.35	0.934169	0.000178581	5.2e-05	0.150709	0.362272	0.00186539	7.95e-06	0.0791811	4.71e-08	0.000601335	1.02e-08	0.00197188	1.55e-06	0.00037278	0.00130866	5.85e-06	8.4e-06	0.0870926	0.000426884	0.707631	0.172464	0.0231685	0.438663	3.55e-05	1	1	1	1	1	1	1	1	0.0221015	0.00151832	0.0072021	0.00272136	0.217784	0.209456	1	1	1	1	1	1	1	1	1	0.573661	1	0.907694
AT2G46220	AT2G46220	protein_coding	DUF2358 family protein (DUF2358)		-1.43	-1.65	-1.48	0.56	-1.49	-1.79	-1.06	0.13	3.17	2.87	3.55	3.33	2.24	3.85	2.43	4.41	-0.86	-0.43	-0.3	-0.35	-3.1	-4.28	-2.73	-4.76	-0.01	-0.15	-0.19	0.23	0.18	-0.25	0.37	0.3	-0.3	-0.22	0.43	-0.05	1.61	1.98	-0.38	-0.46	-0.19	-0.56	-0.56	-0.08	-0.37	0.48	0.08	0.37	-0.48	-0.85	1.54e-05	3.67e-07	4.47e-06	0.130547	7.85e-06	2.97e-08	0.0013334	0.764873	1.58e-12	7.86e-10	1.66e-14	2.12e-13	2.31e-07	3.36e-16	3.57e-08	1.03e-20	0.0740746	0.470896	0.565024	0.553123	9.19e-11	3.2e-20	4.63e-09	4.77e-23	1	1	1	1	1	1	1	1	0.655039	0.753733	0.489546	0.969247	0.000786438	3.76e-05	1	1	1	1	1	1	1	1	1	1	1	1
AT2G46225	AT2G46225	protein_coding	ABI-1-like 1	ABIL1	-0.09	1.2	0.95	0.82	0.15	1.17	0.99	0.89	-0.82	0.2	-1.24	0.05	-1.72	-0.98	-1.87	-0.97	-1.83	-1	-2.37	-1.34	-0.12	-0.01	-0.5	-0.37	0.15	0.11	0.27	0.3	-0.12	-0.05	-0.27	-0.04	1.02	1.29	0.84	1.04	0.74	0.91	0.42	0.15	0.16	-0.01	0.54	0.34	0.38	0.35	0.27	0.17	0.2	0.03	0.781423	2.32e-07	6.96e-05	0.000874804	0.603323	5.11e-07	3.74e-05	0.00030394	0.0116894	0.632395	0.00010155	0.910703	9.13e-08	0.00330111	9.82e-09	0.00287527	3.6e-08	0.00458721	5.01e-13	9.41e-05	0.822563	0.98286	0.223749	0.311279	1	1	1	1	1	1	1	1	0.00515162	0.000234135	0.0260861	0.00464931	0.0494177	0.012543	1	1	1	1	1	1	1	1	1	1	1	1
AT2G46230	AT2G46230	protein_coding	PIN domain-like family protein		0.58	0.36	0.29	0.55	0.43	0.27	0.45	0.63	0.32	0.15	0.24	0.02	-0.1	0.1	0.02	-0.01	0.2	0.22	0.19	-0.09	0.3	0.12	0.18	-0.09	0.22	0.13	0.15	0.31	0.03	0.11	0.15	0	-0.16	-0.22	0.02	-0.29	0.2	-0.03	0.07	0.13	-0.12	0.11	0	0.31	0.12	0.2	-0.06	-0.22	-0.31	-0.08	0.00399446	0.0764525	0.154894	0.00584043	0.0374721	0.197981	0.0226562	0.00145509	0.265278	0.650527	0.406698	0.953114	0.753033	0.750832	0.964555	0.982493	0.514792	0.556479	0.524708	0.812203	0.365063	0.720337	0.627007	0.803226	1	1	1	1	1	1	1	1	0.691988	0.565897	0.993373	0.420274	0.599294	0.970406	1	1	1	1	1	1	1	1	1	1	1	1
AT2G46240	AT2G46240	protein_coding	BCL-2-associated athanogene 6	BAG6	0.26	-0.47	0.02	-1.78	0.18	-0.27	-0.97	-1.03	1.56	1.11	2.05	1.32	1.81	0.61	2.45	0.41	4.03	2.88	3.38	3.14	2.21	2.27	0.92	2.72	-0.17	0.03	0.98	-0.01	-0.31	0.44	0.33	0.24	-0.45	-0.73	-1.14	-0.24	-1.2	-2.04	-0.5	-0.21	-0.64	0.2	0.65	-0.25	1.29	-0.45	-0.29	-0.84	0.9	1.74	0.634426	0.331186	0.972999	0.000242538	0.759014	0.586232	0.026767	0.0245977	0.0134847	0.0861449	0.00113981	0.031985	0.00320783	0.343714	0.00016389	0.516872	1.05e-10	6.1e-06	7.47e-08	5.03e-07	0.00033094	0.000245572	0.214108	6.76e-06	1	1	0.896532	1	1	1	1	1	0.61603	0.360453	0.111934	0.809951	0.0846485	0.00323093	1	1	1	1	1	1	1	1	1	0.966186	1	0.945537
AT2G46250	AT2G46250	protein_coding	myosin heavy chain-like protein		-1.02	0.16	0.48	0.48	-0.51	0.37	0.76	0.64	-0.12	0.76	-0.46	0.72	-0.61	0.53	-0.88	0.62	-0.99	0.28	-1.51	-0.02	-0.37	-0.25	-0.64	-0.64	-0.01	0.2	0.18	0.46	-0.08	0.07	-0.34	0.16	0.88	1.18	1.27	1.5	1.15	1.5	0.33	0.04	0.26	-0.09	0.53	0.3	0.26	0.39	0.29	0.35	0.23	-0.12	4.98e-06	0.534934	0.0362255	0.040958	0.0306052	0.108059	0.000644494	0.00547823	0.744232	0.0180621	0.160148	0.0226483	0.0506346	0.0945689	0.0050094	0.0438183	0.00189651	0.483941	1.28e-06	0.980174	0.324313	0.470183	0.0763852	0.0451445	1	1	1	1	1	1	1	1	0.0110095	0.000395831	0.000125378	4.83e-06	0.000465365	2.66e-06	1	1	1	1	1	1	1	1	1	0.985815	1	1
AT2G46260	AT2G46260	protein_coding	BTB/POZ/Kelch-associated protein	LRB1	-0.19	0.43	-0.69	1.12	-0.13	0.37	-0.83	0.86	2.5	3	2.66	3.27	2.2	3.19	2.28	3.58	1.31	0.6	1.21	0.71	-0.89	-2.58	-1.07	-2.88	-0.16	-0.22	0.09	-0.05	-0.09	-0.34	-0.01	0.05	0.5	0.62	-0.7	-0.5	0.99	1.3	-0.16	-0.27	-0.09	-0.4	0.1	-0.1	0.18	0.29	0.12	0.31	0.2	-0.11	0.471444	0.0464612	0.00106359	1.06e-07	0.639427	0.0882096	7.13e-05	3.98e-05	1.05e-17	3.67e-24	4.14e-20	4.13e-28	4.99e-14	9.98e-28	1.27e-15	5.61e-33	9.92e-06	0.0764439	4.08e-05	0.0305838	0.00424807	6.72e-19	0.000447062	1.64e-22	1	1	1	1	1	0.9835	1	1	0.170854	0.0764839	0.0387354	0.164464	0.00174712	2.59e-05	1	1	1	1	1	1	1	1	1	0.994436	1	1
AT2G46270	AT2G46270	protein_coding	G-box binding factor 3	GBF3	-1.37	-0.74	-0.17	1.16	-1.1	-0.88	-0.16	1.33	3.36	3.58	1.73	2.36	2.19	4.62	1.11	3.65	3.16	4.1	2.14	3.34	0.97	-0.51	1.03	-0.3	0.24	0.1	-0.37	-0.35	-0.32	-0.14	-1.39	-1.11	0.22	0.63	0.94	1.21	2.43	2.53	1.63	1.21	1.08	0.97	1.02	0.76	-0.05	-0.21	0.41	0.1	0.26	0.16	0.00026033	0.0378624	0.673302	0.0014051	0.00574803	0.0124904	0.700367	0.000150886	9.59e-11	1.17e-12	0.000727201	7.47e-07	2.26e-05	4.77e-20	0.0391808	1.02e-14	1.2e-09	1.15e-15	3.21e-05	9.5e-12	0.0678715	0.340292	0.0697207	0.580495	1	1	1	1	1	1	0.345384	1	0.798944	0.329849	0.120961	0.0341714	4e-06	1.11e-06	0.791299	1	1	1	1	1	1	1	1	1	1	1
AT2G46280	AT2G46280	protein_coding	TGF-beta receptor interacting protein 1	TRIP-1	0.74	0.73	0.55	0.56	0.74	0.76	0.59	0.61	0.73	0.75	0.77	0.76	0.58	0.46	0.65	0.47	-0.06	-0.22	0.25	0.06	-0.65	-0.67	-0.4	-0.41	0.12	0.14	-0.16	-0.13	0.08	0.13	0.15	0.15	0.02	-0.01	-0.15	-0.19	-0.13	-0.18	-0.03	-0.01	-0.07	-0.02	-0.31	-0.28	-0.24	-0.26	-0.03	-0.05	-0.04	0.02	0.00214142	0.00169762	0.0187778	0.0218118	0.00200867	0.00105966	0.0124245	0.0106929	0.0238652	0.0319546	0.0157862	0.0288664	0.0732347	0.182725	0.0422026	0.170357	0.877673	0.635674	0.498236	0.909482	0.0688464	0.048734	0.306575	0.241136	1	1	1	1	1	1	1	1	1	1	0.77155	0.701243	0.807531	0.701208	1	1	1	1	1	1	1	1	1	1	1	1
AT2G46290	AT2G46290	protein_coding	Transducin/WD40 repeat-like superfamily protein		0.85	1.4	2.42	-0.06	0.12	1.48	1.26	1.44	-1.83	-0.46	-1.93	-1.37	-10.06	-8.74	-4.29	-5.19	-1.88	-0.74	-3.5	-1.94	8.19	8	0.78	3.25	-0.05	0.03	1.48	0.32	-5.93	-4.43	-0.15	-0.88	1.36	0.56	1.14	1.57	1.32	-0.9	0.1	0.91	-5.78	-3.55	1.63	1.2	7.4	4.75	-0.8	-2.22	0.43	2.65	0.191869	0.0307252	0.000219323	0.975259	0.886725	0.0185658	0.0545071	0.150379	0.0395793	0.637323	0.0223312	0.127626	3.06e-11	1.26e-08	1.03e-05	3.5e-07	0.0302995	0.506734	7.74e-05	0.0421831	1.69e-06	8.66e-07	0.574261	0.00267486	1	1	0.921275	1	0.224087	0.491274	1	1	0.185363	0.653087	0.287092	0.127892	0.311859	0.506175	1	1	0.378395	1	1	1	0.100019	0.880844	1	0.816995	1	1
AT2G46310	AT2G46310	protein_coding	cytokinin response factor 5	CRF5	2.48	0.65	0.17	0.93	2.45	0.67	0.27	0.38	0.51	-1.27	-0.22	-2.05	1.28	-0.79	-0.2	-1.75	1.22	-0.96	0.96	-1.35	-0.06	-0.17	1.16	0.4	-0.08	-0.06	-0.55	-0.45	0.66	0.12	-0.81	-0.85	-1.78	-1.83	-2.18	-2.31	-2.06	-1.55	0.73	0.78	1.48	0.97	0.26	0.39	-1.22	-0.57	-0.05	0.51	-0.13	-0.65	6.34e-13	0.073165	0.661036	0.00853604	1.89e-12	0.062726	0.464743	0.330607	0.355062	0.00795725	0.683598	1.79e-05	0.0087247	0.102075	0.716909	0.000139145	0.0145469	0.068158	0.0406171	0.0078715	0.953961	0.772089	0.0287451	0.432764	1	1	1	1	1	1	0.911523	1	0.000655734	0.000396193	1.09e-05	2.74e-06	3.9e-05	0.00238926	1	1	0.680486	1	1	1	1	1	1	0.990878	1	1
AT2G46320	AT2G46320	protein_coding	Mitochondrial substrate carrier family protein		-0.98	-0.27	-0.36	-0.51	-0.74	-0.37	-0.59	-0.74	-1.36	-0.99	-1.45	-0.74	-0.8	-0.8	-0.75	-0.27	0.21	0.35	0.09	0.71	1	1.15	0.84	0.98	-0.03	-0.13	0	-0.23	-0.17	-0.4	-0.12	0.13	0.37	0.71	0.15	0.62	0	0.48	0.08	-0.25	-0.05	-0.53	0.11	-0.36	0.16	0.17	0.34	0.48	0.47	-0.01	3.12e-05	0.305885	0.133244	0.0477942	0.00202425	0.14975	0.0120498	0.00216323	2.46e-05	0.00406351	5.7e-06	0.0338369	0.016362	0.0145568	0.027306	0.434897	0.585105	0.393085	0.819334	0.0497405	0.00371939	0.000455751	0.0216597	0.00259881	1	1	1	1	1	0.974556	1	1	0.397725	0.0663709	0.774248	0.109488	1	0.231679	1	1	1	1	1	1	1	1	1	0.957608	1	1
AT2G46330	AT2G46330	protein_coding	arabinogalactan protein 16	AGP16	-0.23	-0.23	0.38	0.19	0.06	0.16	-1.33	-0.36	1.57	1.67	1.57	1.56	0.65	0.24	0.28	0.69	-0.76	-2.15	-2.98	-2.37	-1.41	-2.39	-3.26	-3.07	-0.16	0.23	2.06	0.34	0.21	-0.34	-0.16	0.12	0.1	-0.01	-1.39	0.61	-0.41	0.41	0	0.1	0.37	-0.46	2.22	0.22	1.85	0.68	-0.1	0.83	2	1.17	0.604262	0.570441	0.321282	0.675617	0.916403	0.704139	0.000172727	0.375337	0.000794258	0.00155335	0.000927918	0.00196949	0.187402	0.673381	0.589738	0.190173	0.13236	4.85e-05	3.6e-10	7.25e-06	0.00748793	8.14e-07	4.11e-11	2.86e-09	1	1	0.0030228	1	1	1	1	1	0.926833	1	0.012345	0.340796	0.529133	0.524387	1	1	1	1	0.0822254	1	0.319688	1	1	0.923707	0.255321	1
AT2G46340	AT2G46340	protein_coding	SPA (suppressor of phyA-105) protein family	SPA1	-0.67	1.4	-1.53	-1.9	-1.01	0.49	-1.13	-0.83	-3.71	-2.22	-3.71	-1.65	-2.13	-1.95	-1.63	-2.86	0.66	0.54	1.21	0.35	2.79	2.49	2.83	3.2	0.15	-0.77	-0.4	0	-0.35	0.71	0.15	-0.19	1.49	2.06	-0.12	-0.86	0.18	-1.23	-0.01	-0.58	-0.51	0.9	-0.55	0.19	-0.04	-0.71	0.57	-1.41	-0.74	0.67	0.029103	1.86e-06	8.3e-08	2.08e-10	0.000632306	0.118404	9.94e-05	0.00591284	1.71e-19	6e-08	1.16e-19	5.82e-05	3.45e-08	1.82e-06	4.42e-05	1.63e-12	0.127752	0.268637	0.00309161	0.495334	1.55e-11	1.1e-09	2.27e-11	3.56e-15	1	1	1	1	1	0.789064	1	1	0.000706394	1.24e-06	0.870222	0.0662807	0.777454	0.00549912	1	1	1	1	1	1	1	1	1	0.409281	1	1
AT2G46370	AT2G46370	protein_coding	Auxin-responsive GH3 family protein	JAR1	-1.17	-0.49	-2.14	-0.68	-1.16	-0.76	-1.59	0.18	-0.47	-0.08	-0.27	0.42	-0.82	0.51	-0.28	0.22	1.95	1.52	2.56	1.59	2.76	1	2.84	1.37	0.05	-0.23	-0.36	0.2	-0.29	0.57	0.25	0.27	0.39	0.69	-0.43	-0.97	1.33	0.5	-0.2	-0.5	-0.54	0.3	-0.61	-0.07	-0.07	-0.37	0.3	-0.84	-0.54	0.3	7.54e-05	0.116477	1.14e-13	0.0344182	0.000126876	0.0100569	3.29e-08	0.623964	0.267969	0.898363	0.551028	0.35428	0.0402583	0.247748	0.543006	0.628593	6.4e-07	0.000743403	2.4e-10	0.000166696	2.5e-11	0.0173558	4.91e-11	0.000627644	1	1	1	1	1	0.920101	1	1	0.48751	0.165618	0.429594	0.0369221	0.00235469	0.335818	1	1	1	1	1	1	1	1	1	0.84283	1	1
AT2G46375	AT2G46375	protein_coding	hypothetical protein		-0.16	0	0	0	2.07	0	0	-1.9	-5.27	-7.35	-7.62	-7.46	-4.52	-8.49	-7.62	-7.46	-5.27	-7.35	-7.62	-7.46	-0.75	1.15	0	0	0	0	0	0	0.75	-1.15	-2.35	-0.11	-2.07	0.16	-2.07	0.16	-3.97	0.16	2.35	0.11	3.1	-1.04	2.35	0.11	-0.75	1.15	2.24	4.13	2.24	-1.9	0.94543	1	1	1	0.29526	1	1	0.403962	0.191565	0.0571882	0.0451874	0.0519544	0.168156	0.004289	0.0417432	0.0456841	0.172739	0.059877	0.0438483	0.0555371	1	1	1	1	1	1	1	1	1	1	1	1	1	1	1	1	0.271912	1	1	1	1	1	1	1	1	1	1	1	1	1
AT2G46380	AT2G46380	protein_coding	extra-large G-like protein%2C putative (DUF3133)		0.54	1.64	-0.21	0.01	0.61	0.69	-0.05	1.75	-2.77	-2.69	-3.78	-2.68	-5.22	-4.08	-2.83	-3.36	0.48	-0.17	0.87	0.12	5.71	3.9	3.69	3.48	1.03	0.08	-0.36	-0.2	-2.38	-0.63	0.02	0.09	0.08	1.1	-0.66	-0.75	1.14	-0.53	1.01	-0.01	-2.4	-0.72	-0.38	-0.3	2.01	0.42	1.02	-1.68	-0.09	1.59	0.41914	0.00949726	0.756649	1	0.362396	0.298999	0.950095	0.0105378	0.00117743	0.00126456	1.17e-05	0.00120407	1.38e-08	1.41e-06	0.00132062	6.36e-05	0.608682	0.886465	0.321475	0.925313	3.96e-09	4.17e-06	8.52e-05	4.69e-05	1	1	1	1	0.556925	1	1	1	0.979438	0.295121	0.556518	0.484411	0.276239	0.679117	1	1	0.892896	1	1	1	1	1	1	0.880821	1	1
AT2G46390	AT2G46390	protein_coding	succinate dehydrogenase subunit	SDH8	-0.08	-0.27	-0.75	-0.85	-0.02	-0.14	-0.83	-0.88	-0.37	-0.48	-0.37	-0.57	-0.25	-1.11	-0.22	-0.99	0.43	-0.38	0.32	-0.35	0.68	0.73	0.54	0.64	0.05	0.19	0.16	0.08	0.03	-0.01	0.05	0.11	-0.12	-0.2	-0.81	-0.67	-0.86	-0.77	0	0.08	-0.02	-0.12	0.11	-0.03	0.13	0.08	-0.08	0.09	0.14	0.05	0.767723	0.205892	0.000136645	3.05e-05	0.958536	0.554182	2.24e-05	1.14e-05	0.225455	0.101034	0.210181	0.0512182	0.420654	3.97e-05	0.479633	0.000228995	0.15395	0.251556	0.293513	0.293022	0.0248335	0.0110773	0.0910076	0.0248405	1	1	1	1	1	1	1	1	0.803666	0.630233	0.00848753	0.0350961	0.00425269	0.0125317	1	1	1	1	1	1	1	1	1	1	1	1
AT2G46400	AT2G46400	protein_coding	WRKY DNA-binding protein 46	WRKY46	-3.23	-2.8	-0.48	-4.62	-2.47	-1.39	-0.81	-4.63	-2.61	-1.54	-0.96	-0.54	1.03	-1.13	1.16	-0.23	1.82	3.48	1.49	4.24	0.79	4.61	0.33	4.47	-2.07	-0.65	-0.08	-0.41	-0.54	-0.55	-0.42	0.34	1.08	0.42	1.66	2.75	-2.16	-1.39	-1.65	-0.99	-0.13	-0.9	0.33	-0.76	0.46	0.14	-0.66	0.77	1.09	0.32	1.94e-07	1.29e-05	0.441284	8.24e-13	7.32e-05	0.0354467	0.175218	7.16e-13	0.000957297	0.116973	0.310432	0.538614	0.216869	0.198219	0.165794	0.807362	0.0338968	3.59e-05	0.0781829	6.14e-07	0.396076	2.02e-07	0.772412	2.12e-07	1	1	1	1	1	1	1	1	0.345897	0.762308	0.0807336	0.00194219	0.0192802	0.151026	1	1	1	1	1	1	1	1	1	1	1	1
AT2G46410	AT2G46410	protein_coding	Homeodomain-like superfamily protein	CPC	1.35	2.02	-0.43	0.93	2.65	1.4	0.43	1.92	0.6	-0.65	0.28	0.96	-0.49	-1.22	1.12	0.7	2.4	0.18	3.27	1.49	2.89	1.39	2.16	0.79	0.38	-0.24	-0.81	0.05	-1.54	-0.55	0.06	1.36	-1.24	0.67	-2.22	-1.78	-0.73	-0.42	0.32	-1.6	-1.61	-1.92	-0.88	-1.32	0.73	0.6	1.92	0.31	0.44	0.13	0.00704048	2.76e-05	0.359234	0.0699724	1.36e-07	0.00398903	0.392	0.000130689	0.446471	0.380267	0.732795	0.179702	0.54635	0.0668324	0.113913	0.308786	0.000346654	0.85925	3.12e-07	0.0398538	2.05e-05	0.0463257	0.00178002	0.237023	1	1	1	1	0.790081	1	1	1	0.136255	0.461112	0.00219958	0.0133863	0.416908	0.655783	1	1	1	0.729557	1	1	1	1	1	1	1	1
AT2G46420	AT2G46420	protein_coding	helicase with zinc finger protein		0.54	0.78	-1.34	-1.99	0.17	0.72	-0.81	-0.05	-4.35	-3.8	-3.88	-3.64	-3.6	-3.82	-2.89	-5.41	2.63	1.66	3.02	1.14	6.23	5.48	5.91	6.55	-0.48	-0.54	-0.39	0.14	-0.72	1.22	0	-0.38	0.55	0.24	-0.98	-1.88	-0.22	-2.53	-0.48	-0.16	-0.71	1.59	-0.39	0.52	0.33	-1.08	-0.32	-2.3	-0.9	1.4	0.392443	0.201758	0.0143482	0.00408285	0.820241	0.231689	0.15842	0.964242	3.07e-08	3.44e-06	7.29e-07	4.56e-06	1.49e-06	3.29e-06	0.000942177	2.17e-11	0.000676839	0.0520606	8.04e-05	0.196506	2.1e-13	1.28e-10	9.21e-10	8.18e-15	1	1	1	1	1	0.880167	1	1	0.621736	0.860261	0.309969	0.0282424	0.873764	0.00627163	1	1	1	1	1	1	1	1	1	0.628042	1	1
AT2G46430	AT2G46430	protein_coding	cyclic nucleotide gated channel 3	CNGC3	-3.27	-0.81	-1.42	-0.91	-3.9	-1.39	-1.16	0.05	-0.58	1.93	-1.13	1.33	-1.13	2.82	-1.16	1.19	1.71	4.46	1.22	3.06	2.84	1.63	2.38	1.87	-0.25	-0.84	-0.31	-0.04	-0.77	0.2	-0.8	-1.44	2.51	2.46	2.75	1.84	3.95	2.36	0.55	0.6	0.04	1.63	0.49	1.4	0.46	-0.24	-0.05	-1.6	-0.9	0.7	7.33e-12	0.0777744	0.000924184	0.0532088	4.47e-16	0.00151595	0.00777099	0.950232	0.367815	0.00441282	0.0823118	0.0298039	0.0512279	2.12e-05	0.0704599	0.0482066	0.00380022	6.14e-11	0.0604271	8.96e-07	3.83e-06	0.00998949	0.000267258	0.00181492	1	1	1	1	1	1	1	1	0.000191191	0.000273502	3.01e-05	0.00818349	7.36e-10	0.000450085	1	1	1	0.897422	1	1	1	1	1	0.709139	1	1
AT2G46440	AT2G46440	protein_coding	cyclic nucleotide-gated channels	CNGC11	-2.94	-0.31	-1.96	-0.94	-3.67	-0.53	-0.85	0.76	-3.05	0.09	-3.99	-1.36	-4.53	-0.11	-4.79	-2.79	-0.86	1.95	-0.95	0.03	3.67	2.06	3.84	2.81	0.07	-0.15	-0.78	0.33	-0.61	1.08	-0.87	-1.59	3.14	2.63	2.81	0.98	4.42	2	0.94	1.45	0.26	2.68	0.09	1.92	-0.17	-0.75	-0.51	-2.42	-1.83	0.58	7.18e-12	0.513664	1.54e-06	0.0401189	6.31e-17	0.236375	0.0419347	0.106541	1.2e-07	0.912409	1.83e-11	0.0182741	6.81e-15	0.878548	1.84e-15	1.13e-06	0.138924	0.00238755	0.124508	0.981052	7.64e-10	0.00055299	7.03e-10	1.02e-06	1	1	1	1	1	0.7034	0.953422	0.47829	3.17e-07	1.72e-05	3.46e-06	0.159929	2.47e-13	0.00148631	1	1	1	0.107057	1	0.989194	1	1	1	0.212651	0.632176	1
AT2G46450	AT2G46450	protein_coding	cyclic nucleotide-gated channel 12	CNGC12	-1.33	2.85	-0.73	-1.13	-0.89	2.11	-0.31	-0.21	-4.28	-1.28	-4.83	-0.65	-3.12	-2.44	-3.46	-3.26	0.02	0.6	-0.19	0.41	3.14	3.04	3.28	3.68	-0.21	-0.95	-0.55	-0.13	-0.42	0.51	-0.76	-0.32	3	4.18	0.59	0.6	0.69	0.2	0.55	-0.64	0.34	0.82	0.2	0.19	-0.14	-0.63	1.18	-0.49	0.01	0.5	0.000745468	6.57e-13	0.0623094	0.0103336	0.0282017	8.32e-08	0.473105	0.67514	2.29e-14	0.0219379	1.26e-17	0.264316	4.12e-09	7.88e-06	1.6e-09	7.86e-10	0.987817	0.368568	0.778265	0.552505	7.76e-09	8.12e-08	5.35e-08	1.28e-11	1	1	1	1	1	1	1	1	1.55e-07	6.37e-14	0.408714	0.395219	0.301117	0.821703	1	1	1	1	1	1	1	1	1	1	1	1
AT2G46455	AT2G46455	protein_coding	OxaA/YidC-like membrane insertion protein		2.87	2.54	1.09	2.06	4.5	1.09	5.81	1.92	2.74	-0.67	-1.97	-2.3	3.45	0.87	-0.22	-1.03	-0.9	0.41	0.62	-1.16	-4.35	-0.46	0.84	-0.12	2.55	1.11	-3.69	1.03	1.51	1.38	-2.16	-0.53	-3.41	-0.33	1.31	-1.78	-2.58	-0.81	4.71	1.63	3.67	1.9	-1.52	1.56	-5.2	-0.34	3.08	1.77	-3.09	-4.86	0.168966	0.213337	0.627882	0.346596	0.0766177	0.626234	0.00547265	0.493566	0.363838	0.862715	0.549927	0.342326	0.295929	0.719472	0.951619	0.694497	0.82337	0.922697	0.843588	0.761697	0.191912	0.85514	0.797165	0.979819	1	1	1	1	1	1	1	1	0.405825	0.986997	0.808947	0.642513	0.555579	0.869324	1	1	1	1	1	1	1	1	1	1	1	1
AT2G46470	AT2G46470	protein_coding	inner membrane protein OXA1-like protein	OXA1L	0.51	0.91	1.44	0.93	0.39	0.81	1.25	0.58	0.06	0.48	-0.01	0.4	-0.59	-0.4	-0.56	-0.14	-1.15	-0.3	-1.31	-0.37	-0.56	0.11	-0.74	-0.23	0.07	-0.03	0.16	-0.03	-0.02	-0.37	0.01	-0.11	0.42	0.41	0.85	0.93	0.19	0.42	0.07	0.08	-0.03	-0.26	0.16	0.07	0.19	0.33	-0.01	0.23	0.08	-0.15	0.0539153	0.00018499	4.26e-09	0.000236513	0.14539	0.000841035	3.79e-07	0.0246551	0.906687	0.196135	0.996389	0.296286	0.0982233	0.258849	0.112399	0.7118	0.00102824	0.511895	0.00017824	0.3755	0.153266	0.81427	0.0627653	0.559031	1	1	1	1	1	0.998797	1	1	0.350617	0.365879	0.0307578	0.0166199	0.709762	0.322689	1	1	1	1	1	1	1	1	1	1	1	1
AT2G46490	AT2G46490	protein_coding	hypothetical protein		0.12	-0.59	-1.28	-0.56	-0.33	-0.45	-1.1	-0.72	2.43	2.3	3.09	2.38	2.18	1.78	2.38	1.7	0.66	-0.11	1.34	-0.06	-1.52	-1.9	-1.04	-1.76	-0.01	0.12	-0.03	0.15	0.45	0.29	0.65	0.21	-0.13	-0.71	-0.78	-1.4	-0.4	-0.68	-0.67	-0.08	-0.2	0.08	-0.68	-0.05	-0.48	-0.14	-0.59	-0.29	-0.62	-0.34	0.716666	0.0211365	3.36e-07	0.0356352	0.263668	0.0832826	1.03e-05	0.00494913	1.01e-12	1.72e-10	7.97e-18	3.59e-12	1.08e-10	4.7e-07	1.14e-11	8.74e-07	0.0699929	0.834849	0.000163208	0.916601	2.23e-05	6.4e-08	0.003728	1.67e-06	1	1	1	1	1	1	0.837234	1	0.838706	0.0913641	0.0598444	0.000300377	0.374788	0.0962323	1	1	1	1	1	1	1	1	1	1	1	1
AT2G46500	AT2G46500	protein_coding	phosphoinositide 4-kinase gamma 4	PI4K GAMMA 4	-0.55	-1.43	-1.7	-1.41	-0.64	-1.9	-2.1	-1.75	2.34	1.07	2.68	1.79	2.96	1.85	3.05	2.19	2.75	1.29	2.78	1.63	-0.22	-0.56	-0.27	-0.56	-0.14	-0.61	0.17	-0.23	0.11	-0.23	0.2	0.11	-1.26	-0.88	-1.46	-1.15	-1.12	-0.86	-0.34	-0.72	-0.09	-0.34	-0.03	-0.34	0.06	0	0.38	0.25	0.31	0.06	0.0346695	2.9e-09	1.12e-12	4.54e-09	0.0128989	2.08e-15	4.53e-18	2.56e-13	2.38e-12	0.00230472	4.49e-15	8.02e-08	7.36e-19	3.89e-08	4.17e-20	9.88e-11	4.1e-16	0.000339418	7.6e-17	4.05e-06	0.641881	0.114474	0.527215	0.12809	1	1	1	1	1	1	1	1	0.000616577	0.0227784	5.68e-05	0.00204278	0.00217664	0.0218444	1	1	1	1	1	1	1	1	1	1	1	1
AT2G46505	AT2G46505	protein_coding	succinate dehydrogenase subunit 4	SDH4	0.5	-0.26	-0.36	-0.65	0.12	-0.49	-0.68	-0.58	0.14	-0.48	0.38	-0.38	0	-0.71	0.22	-0.93	0.24	-0.56	0.67	-0.19	0.24	0.14	0.45	0.74	0.18	-0.05	-0.01	-0.33	0.2	0.27	0.42	0.04	-0.62	-0.76	-0.81	-0.86	-0.71	-1.15	-0.24	-0.1	-0.22	0.22	-0.43	-0.37	-0.21	-0.6	-0.14	-0.44	-0.06	0.39	0.0474146	0.31511	0.136259	0.00733755	0.684344	0.0395509	0.00345096	0.0162078	0.72409	0.17637	0.279417	0.277349	1	0.0295318	0.542811	0.00410573	0.523724	0.13338	0.0464773	0.666779	0.57608	0.715578	0.240767	0.0297023	1	1	1	1	1	1	1	1	0.117211	0.0438741	0.0304195	0.0197549	0.0561314	0.000968975	1	1	1	1	1	1	1	1	1	0.96606	1	1
AT2G46510	AT2G46510	protein_coding	ABA-inducible BHLH-type transcription factor	AIB	0.15	-0.65	-0.65	-0.99	0.17	-1.07	-0.16	-0.99	0.99	-0.25	0.65	-0.15	1.48	0.32	0.96	-0.18	1.63	1.29	1.7	0.89	0.15	0.97	0.74	1.07	0.09	-0.33	-0.33	0.16	0.26	0.26	-0.26	-0.24	-1.24	-0.8	-0.33	-0.81	-1.16	-1.14	0.35	-0.09	0.52	0.5	-0.07	0.4	-0.59	-0.1	0.44	0.02	-0.47	-0.49	0.679645	0.0296853	0.022777	0.000693667	0.629808	0.000195774	0.62642	0.000626292	0.0161062	0.610249	0.121928	0.753097	0.00016102	0.459044	0.013571	0.695043	7.48e-05	0.0019131	1.25e-05	0.0472552	0.809749	0.0165731	0.0974021	0.0095473	1	1	1	1	1	1	1	1	0.0053561	0.0947079	0.553626	0.0857977	0.0072957	0.00891914	1	1	1	1	1	1	1	1	1	1	1	1
AT2G46520	AT2G46520	protein_coding	cellular apoptosis susceptibility protein%2C putative / importin-alpha re-exporter		0.46	0.55	0.24	-0.28	0.42	0.06	0.21	0.23	-0.76	-1.11	-0.78	-0.69	-0.37	-0.55	0.06	-0.68	0.5	0.29	0.95	0.74	0.87	0.85	0.89	1.42	0.27	-0.21	-0.2	-0.23	-0.17	0.34	0.26	0.21	-0.35	0.09	-0.21	-0.22	-0.19	-0.74	0.02	-0.42	-0.43	0.13	-0.46	-0.45	-0.03	-0.57	0.44	-0.55	-0.01	0.54	0.0452754	0.0138622	0.289543	0.248616	0.0718489	0.817108	0.37795	0.358944	0.0143861	0.000224712	0.0100576	0.0270095	0.251886	0.0659136	0.870545	0.0259583	0.127138	0.4362	0.00159076	0.0216637	0.00765841	0.00460843	0.00463379	2.45e-06	1	1	1	1	1	0.993312	1	1	0.378751	0.872307	0.633059	0.612282	0.661442	0.0262228	1	1	1	1	1	1	1	1	1	0.894615	1	1
AT2G46530	AT2G46530	protein_coding	auxin response factor 11	ARF11	-0.72	-0.02	-0.47	-0.66	-0.72	-0.35	-0.3	0.26	-0.3	0.07	-0.35	0.35	-0.79	0.19	-0.42	-0.36	0.16	0.58	0.74	1	0.95	0.39	1.16	1.36	0.25	-0.08	-0.38	-0.21	-0.16	0.76	0.2	0.21	0.37	0.7	0.42	0.25	0.98	0.06	0.05	-0.29	-0.36	0.55	-0.58	-0.41	-0.22	-0.97	0.34	-0.92	-0.17	0.75	0.00928094	0.966468	0.08425	0.0196568	0.00971375	0.22967	0.296399	0.410102	0.481904	0.898201	0.391728	0.39584	0.0383257	0.641218	0.283438	0.375154	0.717862	0.187762	0.0521415	0.0124509	0.016941	0.350927	0.00317601	0.000316357	1	1	1	1	1	0.596882	1	1	0.477189	0.118983	0.384888	0.63614	0.0176996	0.934861	1	1	1	1	1	1	1	1	1	0.731278	1	1
AT2G46535	AT2G46535	protein_coding	hypothetical protein		-0.6	1.63	2.69	-1.31	-0.25	0.76	2.5	1.5	-4.16	-3.14	-5.99	-3.76	-6.02	-4.27	-4.79	-5.5	-3.47	-0.72	-3.56	-0.27	2.55	3.56	1.23	5.23	1.56	0.69	-0.19	-0.37	-1.5	1.3	-0.27	0.07	1.01	2.23	2.76	3.29	1.75	-0.71	1.83	0.62	-1.23	1.23	0.09	-0.45	1.32	-1.68	1.21	-2.46	0.53	2.99	0.390318	0.0287947	1.43e-05	0.134597	0.740713	0.290932	0.000129259	0.0887128	3.04e-06	0.000589784	8.24e-10	4.64e-05	1.08e-08	1.29e-06	4.37e-06	2.7e-09	6.15e-05	0.523112	4.65e-05	0.819913	0.0276288	9.33e-05	0.321589	3.98e-08	1	1	1	1	1	0.958321	1	1	0.379705	0.0354067	0.00369819	0.000329809	0.128447	0.585353	1	1	1	1	1	1	1	1	1	0.714144	1	0.851345
AT2G46540	AT2G46540	protein_coding	fiber		0.1	-0.07	0.12	-0.18	-0.2	0.19	-0.24	-0.55	-1.13	-0.73	-0.87	-1.04	-0.96	-1.3	-0.79	-1.08	-0.8	-0.83	-0.78	-0.76	0.16	0.47	0.01	0.31	0.08	0.34	0.33	-0.04	0.18	-0.19	0.34	0.04	0.4	-0.17	-0.04	0.02	-0.35	-0.28	-0.26	0.31	-0.16	-0.23	-0.01	-0.07	0.15	0.15	-0.57	0.06	0.06	0	0.702009	0.802844	0.603534	0.470956	0.402094	0.409769	0.282345	0.0126558	8.34e-05	0.0158252	0.00269139	0.000385193	0.00126595	2.89e-06	0.00726227	0.000140506	0.00723956	0.00754091	0.00854319	0.0138049	0.703452	0.127468	1	0.326468	1	1	1	1	1	1	1	1	0.290443	0.702753	0.959605	0.988839	0.342731	0.452181	1	1	1	1	1	1	1	1	1	1	1	1
AT2G46550	AT2G46550	protein_coding	transmembrane protein		0.03	0.02	-0.78	0.42	-0.1	-0.23	-1.18	-0.11	2.39	2.26	2.87	2.85	2.28	2.28	2.65	3.04	0.18	-0.89	0.12	-0.69	-2.11	-3.18	-2.53	-3.73	0.07	-0.17	0.61	0.21	0.18	-0.35	0.55	0.42	-0.13	-0.02	-1.07	-0.81	0	0.39	-0.48	-0.59	-0.37	-0.76	0.05	-0.2	0.42	0.56	0.11	0.39	0.26	-0.14	0.946257	0.977686	0.00782499	0.196032	0.786729	0.476645	6.73e-05	0.782901	2.34e-09	2.66e-08	1.33e-12	1.51e-12	7.11e-09	1.25e-08	1.86e-11	9.01e-14	0.727443	0.0450947	0.807355	0.145923	1.23e-06	1.08e-15	7.78e-10	6.88e-19	1	1	1	1	1	1	1	1	0.863279	1	0.0207551	0.0909299	1	0.456077	1	1	1	1	1	1	1	1	1	1	1	1
AT2G46560	AT2G46560	protein_coding	transducin family protein / WD-40 repeat family protein		-0.18	0.08	-0.77	0.16	-0.02	-0.19	-0.25	0.07	0.58	0.41	0.5	0.76	0.69	0.77	0.34	0.68	0.49	0.26	0.7	0.12	-0.19	-0.51	0.36	-0.56	-0.16	-0.44	-0.45	0.06	0.1	0.01	-0.24	-0.08	-0.17	0.26	-0.23	-0.59	0.09	0.34	0.08	-0.35	0.34	0.09	-0.21	0.15	-0.56	0.05	0.43	0.25	-0.36	-0.61	0.484523	0.764699	0.000277334	0.546226	0.961463	0.425787	0.282381	0.815201	0.0622244	0.21709	0.100763	0.014091	0.0237459	0.00918705	0.271856	0.0268891	0.133232	0.496071	0.0193878	0.793223	0.635954	0.100622	0.316763	0.0753445	1	1	0.997537	1	1	1	1	1	0.711742	0.530746	0.589311	0.0957298	0.870019	0.369689	1	1	1	1	1	1	1	1	1	1	1	1
AT2G46570	AT2G46570	protein_coding	laccase 6	LAC6	2.32	1.19	0.52	0.76	1.03	1.72	1.15	-0.73	-1.58	-0.89	-0.26	-1.4	0.97	-0.79	0.17	-1.39	-2.01	-1.89	-0.32	-2.12	-2.97	-1.1	-0.48	-0.72	-1.28	-0.75	-1.65	-1.03	0.84	-0.65	0.04	-1.26	0.7	-1.14	0.12	-1.8	-1.75	-1.56	-1.33	0.51	0.8	0.61	-1.69	0.23	-2.49	-0.38	-1.83	0.19	-1.92	-2.11	0.0288992	0.293939	0.691442	0.530132	0.382484	0.133892	0.388468	0.546391	0.279362	0.626086	0.871603	0.402872	0.496374	0.612477	0.928255	0.311587	0.235912	0.247409	0.850516	0.220408	0.0868678	0.477196	0.829799	0.652899	1	1	1	1	1	1	1	1	0.763239	0.561253	0.983091	0.365558	0.311637	0.370046	1	1	1	1	1	1	1	1	1	1	1	1
AT2G46580	AT2G46580	protein_coding	Pyridoxamine 5'-phosphate oxidase family protein		-0.08	-0.03	-0.02	-0.13	0.17	-0.03	-0.21	-0.31	0.34	0.14	0.14	0.19	0.27	-0.21	0.01	-0.03	0.15	-0.22	-0.03	0.04	-0.11	-0.01	-0.04	0.07	0.12	0.12	0.11	-0.09	0.18	-0.01	-0.07	0.17	-0.2	0.05	-0.38	0.06	-0.48	-0.05	0.2	-0.05	0.25	-0.18	0.18	-0.26	-0.07	-0.08	0.25	0.43	0.44	0.01	0.770214	0.920997	0.94924	0.629347	0.515128	0.911924	0.358125	0.178918	0.280859	0.704235	0.677635	0.568454	0.396414	0.509235	0.976316	0.933272	0.659398	0.572936	0.947222	0.945825	0.799139	0.988372	0.942059	0.865568	1	1	1	1	1	1	1	1	0.653155	0.938732	0.317175	0.915232	0.169411	0.940988	1	1	1	1	1	1	1	1	1	0.953549	1	1
AT2G46590	AT2G46590	protein_coding	Dof-type zinc finger DNA-binding family protein	DAG2	1.43	2.52	1.73	2.89	1.88	2.73	2.77	3.21	-1.01	-0.16	-1.69	-0.6	-2.53	-1.21	-3.13	-1.67	-1.55	-0.65	-1.48	-1.18	0.99	0.55	1.65	0.49	-0.32	-0.11	-1.06	-0.02	-0.4	-0.09	-1	-0.55	0.85	1.09	0.89	0.3	1.33	1.46	0.68	0.44	0.59	0.46	-0.07	0.52	-0.66	0.06	0.24	0.13	-0.59	-0.72	0.000398121	3.88e-10	1.16e-05	3.91e-11	6.07e-06	1.43e-11	2.1e-11	6.01e-12	0.101302	0.823786	0.00258566	0.317815	3.12e-05	0.0395187	2.19e-07	0.00154167	0.0107925	0.336169	0.010385	0.0473636	0.154827	0.409276	0.0137273	0.412222	1	1	0.792451	1	1	1	0.9078	1	0.228895	0.0979075	0.203246	0.719623	0.0579266	0.0228782	1	1	1	1	1	1	1	1	1	1	1	1
AT2G46600	AT2G46600	protein_coding	Calcium-binding EF-hand family protein		-2.33	-2.73	-1.64	0.16	-2.22	-2.22	-1.08	0.03	1.48	1.48	2.81	2.41	1.39	3.64	2.33	4.82	1.01	2.15	2.38	3.08	-0.38	-1.49	0.05	-1.75	-0.3	0.21	-0.35	0.21	0.08	-0.05	1.02	1.14	0	-0.4	1.13	0.69	2.25	2.49	-1.33	-0.93	-0.94	-1.19	-1.37	-0.93	-0.43	0.26	-0.4	0.25	-0.44	-0.69	1.15e-08	1.04e-10	3.08e-05	0.757412	6.19e-08	4.33e-08	0.0102658	0.976533	0.0113064	0.00753367	2e-06	7.34e-06	0.0144858	3.62e-11	2.93e-05	3.07e-17	0.0849915	0.000264247	2.12e-05	7.48e-08	0.59986	0.0102686	0.969204	0.00180545	1	1	1	1	1	1	0.847124	1	1	0.632423	0.0898607	0.33127	0.000118214	1.6e-05	1	1	1	1	0.87196	1	1	1	1	1	1	1
AT2G46610	AT2G46610	protein_coding	RNA-binding (RRM/RBD/RNP motifs) family protein	RS31a	-0.21	0.83	-0.42	0.57	0.5	0.96	0.21	0.61	1.1	1.56	0.87	1.91	0.81	0.93	0.83	1.62	-0.33	-0.62	-0.6	-0.8	-1.15	-1.55	-1.43	-2.42	-0.12	0.01	-0.09	0.54	-0.37	-0.32	-0.35	0.36	0.47	1.05	-0.29	-0.21	0.12	0.79	0.23	-0.35	-0.02	-0.68	0.26	0.18	0.28	0.87	0.58	0.67	0.08	-0.59	0.54516	0.00357258	0.176329	0.0634683	0.118731	0.000764107	0.5344	0.0432764	0.00665917	0.000132158	0.0318815	1.8e-06	0.049026	0.0193514	0.0436198	3.42e-05	0.476313	0.20184	0.165564	0.081432	0.00808668	0.00011645	0.000903612	1.59e-09	1	1	1	1	1	1	1	1	0.382536	0.0202548	0.629386	0.746402	0.8691	0.0878783	1	1	1	1	1	1	1	1	1	0.928011	1	1
AT2G46620	AT2G46620	protein_coding	P-loop containing nucleoside triphosphate hydrolases superfamily protein		-0.52	-1.02	-1.54	-0.54	-0.33	-1.12	-0.91	-0.52	2.21	1.42	2.1	1.6	3.03	2.84	3.03	3.02	3.63	3.04	3.59	2.57	0.6	0.21	0.56	-0.45	-0.12	-0.22	-0.19	0.44	-0.23	-0.21	-0.23	-0.03	-0.79	-0.5	-0.58	-1.02	-0.19	-0.01	0.1	-0.18	0	-0.18	0.04	0.47	0.04	0.65	0.29	0.18	-0.44	-0.61	0.11295	0.000337403	2.47e-08	0.0760488	0.368496	8.67e-05	0.0012418	0.0867959	6.06e-08	0.00103049	1.89e-07	0.000106092	7.99e-14	4.14e-12	1.08e-13	2.78e-14	8.53e-19	6.36e-13	2.52e-18	3.49e-10	0.18005	0.663873	0.244227	0.287374	1	1	1	1	1	1	1	1	0.119206	0.351853	0.267014	0.0281026	0.768357	1	1	1	1	1	1	1	1	1	1	1	1	1
AT2G46630	AT2G46630	protein_coding	serine/arginine repetitive matrix protein		0.39	0.2	1.78	1.81	0.2	1.18	2.41	2.82	-2.85	-1.87	-2.86	-3.06	-5.9	-3.28	-5.11	-3.69	-4	-1.78	-3.73	-2.34	1.9	1.5	1.38	1.35	-0.11	0.88	-0.38	0.25	-0.9	0.1	-0.12	-0.31	0.98	-0.19	2.21	1.39	2.62	1.42	0.01	1.19	-0.78	0.42	-0.26	0.56	0.52	0.14	-1.18	-1.2	-0.82	0.38	0.530334	0.765734	0.00083558	0.00411398	0.776755	0.0307775	9.05e-06	2.67e-06	5.15e-05	0.0190649	8.24e-05	3.3e-05	7.75e-14	3.97e-05	2.27e-10	6.75e-07	4.44e-08	0.0363842	1.38e-06	0.00145416	0.0263744	0.0712625	0.152436	0.0736188	1	1	1	1	1	1	1	1	0.295082	0.886651	0.00687238	0.105559	0.00166348	0.117692	1	1	1	1	1	1	1	1	1	0.947793	1	1
AT2G46640	AT2G46640	protein_coding	NAD-dependent protein deacetylase HST1-like protein		0.91	1.12	1.52	-4	0.45	0.12	2.54	0.87	-2.24	-2.57	-0.98	-0.76	-5.9	-5.48	-8.33	-13.24	-2.17	-0.08	-1.49	-0.88	3.73	5.4	6.84	12.36	-0.29	-1.28	0.3	1.32	3.41	8.28	0.97	0.52	-0.33	0.21	2.09	0.61	0.41	-4.91	-1.26	-1.81	2.43	7.76	-0.68	0.8	-3.11	-6.96	0.54	-5.32	-1.48	3.85	0.153829	0.0810891	0.0130405	0.00369455	0.515128	0.873816	2.48e-05	0.367949	0.00433093	0.00505864	0.280952	0.376247	1.22e-08	1.08e-08	6.59e-07	4.08e-16	0.0080945	0.957327	0.0806941	0.38783	0.000975621	1.29e-08	0.00020874	7.73e-13	1	1	1	1	1	0.011892	1	1	0.812289	0.890506	0.0249151	0.600175	0.788512	0.00139256	1	1	1	0.106593	1	1	1	0.302406	1	0.173637	1	0.776913
AT2G46650	AT2G46650	protein_coding	cytochrome B5 isoform C	CB5-C	0.15	-3.28	0.05	-4.05	-0.11	-2.99	0.51	-4.09	-3.59	-6.46	-1.59	-5.02	-2.46	-6.44	-0.89	-5.09	-0.58	0.05	0.46	0.37	1.89	6.49	1.35	5.45	-1.09	-0.8	-0.14	0.32	-0.67	-0.71	0.9	0.64	-2.88	-3.43	0.63	-0.09	-3.97	-4.19	-1.99	-1.44	-1.57	-1.35	-1.03	-0.31	0.54	1.04	-0.55	-0.22	-0.72	-0.5	0.82567	1.69e-09	0.933521	2.87e-14	0.867012	5.62e-08	0.334705	2.15e-13	1.89e-07	2.69e-16	0.0409259	4.74e-13	0.000137996	2.7e-16	0.224322	6.77e-13	0.446137	0.965467	0.557817	0.68453	0.0080902	1.77e-16	0.0757577	1.43e-13	1	1	1	1	1	1	1	1	0.000235082	6.65e-06	0.498536	0.956951	8.02e-08	5.52e-09	1	1	1	1	1	1	1	1	1	1	1	1
AT2G46660	AT2G46660	protein_coding	cytochrome P450%2C family 78%2C subfamily A%2C polypeptide 6	CYP78A6	-1.87	5.32	-0.36	-6.41	-1.49	1.79	-0.32	1.82	-5.83	-2.55	-9.85	-2.66	-12.57	-9.27	-6.29	-10.84	-3.16	-1.99	-3.94	-2.44	9.41	7.28	2.35	8.4	3.91	0.37	0.66	0.71	-6.4	1.83	-0.12	0.26	3.28	7.19	1.17	1.5	3.31	-4.55	4.03	0.12	-6.28	1.57	0.78	0.45	7.06	-1.12	3.91	-7.85	0.33	8.18	0.000432055	5.98e-08	0.569953	9.84e-06	0.00532782	0.0162409	0.654129	0.408811	2.9e-12	0.00550168	2.53e-19	0.00376284	1.12e-13	1.56e-08	1.48e-08	5.23e-15	0.000165793	0.011931	4.67e-07	0.00201686	2.14e-06	3.85e-05	0.0547829	7.43e-08	1	1	1	1	0.436824	1	1	1	0.000560836	2.13e-10	0.253745	0.093023	0.264558	0.0121011	0.504261	1	0.466393	1	1	1	0.312338	1	1	0.403244	1	0.521152
AT2G46670	AT2G46670	protein_coding	CCT motif family protein		-4.2	1.83	0.58	-1.79	-1.44	3.1	-0.37	2.64	-8.39	-3.85	-7.74	-1.71	-14.68	-10.6	-6.23	-3.83	-1.05	0.02	-3.78	1	13.63	10.62	2.46	4.83	-2.24	-0.97	1.14	0.19	-10.03	-5.6	-1.58	1.18	4.54	6.03	1.07	4.78	4.08	2.4	-0.65	-2.15	-8.45	-6.78	2.73	-0.98	11.18	5.79	1.49	-1.68	3.71	5.38	6.52e-05	0.169525	0.56865	0.112113	0.149626	0.0108269	0.735131	0.111703	2.4e-07	0.0026546	1.77e-07	0.324459	3.83e-12	2.32e-07	0.000121595	0.00120108	0.452539	0.998165	0.00529191	0.506525	2.26e-10	5.78e-07	0.142575	0.000184103	1	1	1	1	0.00181369	0.257415	1	1	0.00581703	0.000499985	0.545109	0.00114192	0.0419547	0.170117	1	1	0.188859	0.237891	1	1	0.00593872	0.674892	1	0.979932	0.782015	0.579945
AT2G46680	AT2G46680	protein_coding	homeobox 7	HB-7	-1.23	-2.91	-2.15	-2.05	-1.47	-2.54	-1.85	-1.88	1.05	-0.02	1.06	-0.62	2.14	1.73	2.08	1.27	3.45	3.07	3.35	2.43	1.31	1.34	1.27	1.17	0.04	0.41	0.16	0.46	0.11	0.28	0.05	-0.18	-1.07	-1.68	-0.38	-0.92	-0.41	-0.82	-0.01	0.59	0.06	0.46	0.1	0.64	0.04	0.18	-0.6	-0.4	-0.54	-0.13	0.000383013	2.01e-16	5.92e-11	8.67e-10	2.23e-05	1.38e-13	2.09e-08	1.22e-08	0.0345757	0.978069	0.0395435	0.198325	4.1e-06	0.000147038	8.91e-06	0.00573205	9.44e-13	4.79e-11	3.44e-12	1.64e-07	0.00916714	0.00346745	0.01041	0.0146464	1	1	1	1	1	1	1	1	0.053497	0.00140385	0.563854	0.0961301	0.503028	0.134967	1	1	1	1	1	1	1	1	1	1	1	1
AT2G46690	AT2G46690	protein_coding	SAUR-like auxin-responsive protein family		-1.04	-2.74	-1.22	-0.52	-0.8	-2.58	-0.39	-0.08	1.52	-0.26	0.21	-1.5	0.68	1.41	0.02	0.54	0.98	1.39	0.69	0.51	0.3	-0.01	0.67	-0.04	0.58	0.75	-0.44	0.39	-0.06	0.37	-0.73	-0.49	-1.78	-1.7	0.41	-0.18	0.72	0.53	1.31	1.23	0.66	0.86	0.29	0.88	-0.37	0.02	0.08	-0.2	-0.59	-0.39	0.00120181	1.07e-18	3.91e-05	0.114495	0.0121542	9.86e-17	0.220743	0.854983	0.0005933	0.600604	0.694802	0.00032406	0.11603	0.000830343	0.981905	0.198965	0.029493	0.00153821	0.147559	0.292437	0.589639	0.988372	0.177286	0.958116	1	1	1	1	1	1	0.937751	1	0.000113537	0.000251782	0.478965	0.795059	0.145149	0.318944	0.952983	1	1	1	1	1	1	1	1	1	1	1
AT2G46700	AT2G46700	protein_coding	CDPK-related kinase 3	CRK3	-0.42	0.24	-1.13	-0.41	-0.21	0.35	-1.18	-0.65	-0.32	0.24	-0.32	0.35	0.53	0.09	0.35	0.37	1.64	0.67	1.71	1	1.12	0.59	1.36	0.64	0.04	0.15	-0.02	-0.07	0.22	-0.02	0.05	0.26	0.56	0.66	-0.97	-0.71	-0.44	0.01	0	-0.11	0.17	-0.28	-0.07	-0.33	-0.24	-0.05	0.1	0.45	0.26	-0.19	0.210934	0.49914	0.000127218	0.224053	0.562155	0.297427	8.95e-05	0.0409395	0.502041	0.647469	0.502544	0.470299	0.232603	0.857604	0.435538	0.419365	0.000130593	0.166759	2.7e-05	0.0327709	0.0142884	0.188926	0.00203445	0.157452	1	1	1	1	1	1	1	1	0.306929	0.208059	0.0472935	0.163288	0.417367	1	1	1	1	1	1	1	1	1	1	0.990535	1	1
AT2G46710	AT2G46710	protein_coding	Rho GTPase activating protein with PAK-box/P21-Rho-binding domain-containing protein	ROPGAP3	-0.72	0.1	1.3	1.73	-0.52	0.03	1.72	1.27	-0.07	0.48	-0.42	0.4	-1.74	0.05	-1.98	0.48	-3.68	-1.44	-3.72	-1.7	-1.94	-1.48	-1.74	-2.17	0.16	0.1	-0.15	0.27	0.04	-0.42	-0.19	0.01	0.55	0.82	2.24	2.03	1.79	2.46	0.35	0.08	0.24	-0.43	0.05	0.26	-0.19	0.69	0.27	0.67	-0.21	-0.88	0.00669985	0.759211	9.7e-07	3.21e-11	0.0608374	0.923864	7.69e-11	9.38e-07	0.890266	0.20897	0.263371	0.312131	1.43e-06	0.911597	2.02e-08	0.202183	2.33e-22	0.000110469	2.63e-23	4.63e-06	4.75e-07	3.88e-05	8.81e-06	1.24e-09	1	1	1	1	1	0.9835	1	1	0.21763	0.0467867	3.01e-09	1.18e-07	1.47e-06	2.23e-11	1	1	1	1	1	1	1	1	1	0.888137	1	1
AT2G46720	AT2G46720	protein_coding	3-ketoacyl-CoA synthase 13	KCS13	-0.81	-1.73	-0.96	-0.42	-0.86	-1.26	-0.11	0.23	0.94	0.54	0.77	-0.14	-0.23	0.86	-0.85	-0.46	1.7	2.45	1.28	1.13	1.93	1.58	2.13	1.6	-0.38	0.09	-0.12	0.72	0.08	0.73	-0.54	-0.59	-0.41	-0.91	0.75	-0.15	1.09	0.39	0.17	0.68	0.62	1.32	0.42	1.31	-0.2	-0.01	-0.51	-0.7	-0.89	-0.19	0.0888635	9.08e-05	0.0236213	0.390434	0.0632415	0.00298904	0.824281	0.669816	0.124957	0.439776	0.226544	0.849746	0.726989	0.186874	0.159744	0.479625	0.00394245	9.7e-05	0.0329687	0.0886625	0.00112121	0.0119163	0.000824444	0.00648795	1	1	1	1	1	0.9835	1	1	0.643356	0.23176	0.319534	0.896163	0.117734	0.639645	1	1	1	1	1	1	1	1	1	0.979932	1	1
AT2G46735	AT2G46735	protein_coding	death domain associated protein		-1.79	-1.48	-1.47	-0.84	-1.5	-1.02	-1.16	-0.99	-1.11	-0.62	-0.94	-0.64	-0.33	0.18	-0.43	0.53	-0.34	0.01	-0.12	0.2	-0.01	-0.17	0.31	-0.32	-0.32	0.15	-0.37	-0.06	-0.06	-0.21	-0.15	0.14	0.49	0.31	0.35	0.32	0.51	0.95	-0.17	0.01	0.09	-0.35	-0.22	-0.19	-0.31	0.16	-0.18	0.44	-0.03	-0.47	3.56e-15	1.51e-10	5.69e-11	0.000306424	4.94e-11	1.2e-05	2.53e-07	1.31e-05	0.000471968	0.078058	0.00312078	0.0635327	0.318864	0.62227	0.190676	0.118357	0.331383	0.989937	0.754324	0.642247	1	0.664691	0.450054	0.364236	1	1	1	1	1	1	1	1	0.23517	0.493128	0.410863	0.453893	0.179376	0.00603748	1	1	1	1	1	1	1	1	1	0.96593	1	1
AT2G46740	AT2G46740	protein_coding	D-arabinono-1%2C4-lactone oxidase family protein	GulLO5	6.39	2.47	1.93	0.95	5.83	1.38	2.51	0.68	13.62	9.18	7.18	3.27	14.53	9.38	8.38	2.94	10.13	6.82	3.69	-0.76	-4.4	-2.56	-4.69	-3.71	0.54	-0.55	0.54	1.12	0.24	-0.03	-5.9	-6.47	-4.44	-3.91	-3.31	-4.46	-5.15	-5.44	6.44	5.91	6.14	6.44	6.44	7.58	0.3	1.15	0.53	-0.29	-1.14	-0.85	0.000143737	0.0117759	0.0597746	0.338957	0.00236264	0.154902	0.0276354	0.530323	2.07e-08	0.000102224	7.76e-05	0.0534284	2.53e-09	3.78e-05	4.11e-06	0.0586251	0.000402287	0.00476545	0.06967	0.675925	0.00580988	0.0410649	0.00103285	0.00720161	1	1	1	1	1	1	1	0.351798	0.0618246	0.082034	0.187411	0.0515977	0.0229339	0.00851096	1	0.969942	1	0.363266	1	0.43071	1	1	1	1	1	1
AT2G46750	AT2G46750	protein_coding	D-arabinono-1%2C4-lactone oxidase family protein	GulLO2	4.3	2.05	-0.37	-3.02	5.86	0.99	-2.17	-3.06	6.5	1.63	5.6	3.34	12.22	3.3	12.21	4.89	9.73	1.71	7.23	2.56	-2.49	-1.6	-4.97	-2.32	0.6	-0.45	2.2	0.4	-0.29	-0.33	-0.3	1.25	-4.86	-2.26	-8.03	-4.67	-8.91	-7.32	0.9	-1.71	0.01	-1.58	2.5	-0.86	2.49	0.73	2.61	1.59	3.36	1.76	0.0220966	0.01187	0.669917	3.81e-05	0.000446487	0.194105	0.00655011	2.23e-05	0.000195711	0.230959	0.00148858	0.0204426	9.64e-15	0.00924133	1.56e-13	0.000410255	3.79e-09	0.232481	2.43e-05	0.085375	0.0264073	0.120275	1.96e-06	0.0301974	1	1	0.57418	1	1	1	1	1	0.0197849	0.281943	1.65e-05	0.0315542	2.28e-07	0.000162792	1	1	1	1	1	1	0.986909	1	1	1	1	1
AT2G46760	AT2G46760	protein_coding	D-arabinono-1%2C4-lactone oxidase family protein	GulLO6	0.61	1.69	3.38	0	3.17	4.39	3.42	0	-7.15	-5.94	-6	-4.92	-6.15	-9.32	-8.05	-8.67	-8.73	-8.48	-10.62	-7.85	-2.58	0.84	-2.57	0.81	-3.06	-0.36	-0.01	0.03	0	0	-1.9	0.65	1.22	1.08	0.25	2.77	-3.17	-0.61	-1.16	-1.02	1.9	-0.65	1.89	-0.63	-0.01	0.03	-0.14	2.56	2.52	-0.04	0.709405	0.403164	0.131446	1	0.0437378	0.0632669	0.119744	1	0.00765361	0.0375402	0.0100935	0.0256812	0.0654814	0.00665927	0.0164299	0.0104225	0.00189646	0.00975999	0.000177563	0.0132667	1	1	1	1	1	1	1	1	1	1	1	1	0.524491	0.716436	0.583883	0.290761	1	1	1	1	1	1	1	1	1	1	1	1	1	1
AT2G46770	AT2G46770	protein_coding	NAC (No Apical Meristem) domain transcriptional regulator superfamily protein	NST1	4.07	-1.1	0.29	4.75	0	-0.09	2.4	2.11	4.59	4.5	5.71	0.53	1.55	3.66	-4.52	-3.84	4.34	6.74	4.75	0.98	2.79	3.08	9.27	4.82	-2.33	-1.31	-1.62	0.48	4.87	2.23	-1.21	-5.28	-0.09	-5.17	2.4	-3.78	2.11	0.68	-1.12	3.97	6.07	7.5	-0.41	5.76	-6.49	-1.74	-5.08	-1.43	-6.17	-4.75	0.178582	0.736934	0.95523	0.123564	1	0.990393	0.551889	0.427488	0.485414	0.338434	0.175931	0.970718	1	0.349743	1	0.259477	0.450846	0.239711	0.215568	0.908048	0.47339	0.566784	0.0613921	0.225905	1	1	1	1	1	1	1	1	1	0.273652	1	0.354001	1	1	1	1	1	1	1	1	1	1	1	1	1	1
AT2G46780	AT2G46780	protein_coding	RNA-binding (RRM/RBD/RNP motifs) family protein		1.67	0.39	-0.03	0.76	1.72	0.38	-0.02	1.09	1.43	0.08	0.74	-0.53	0.26	-0.38	-0.39	-1.29	0.26	-1.48	-0.08	-1.78	0.01	-1.1	0.31	-0.49	0.07	0.06	-0.27	-0.25	0.03	0.36	-0.61	-0.55	-1.35	-1.27	-1.74	-1.7	-0.63	-0.9	0.68	0.61	0.64	0.91	0.34	0.3	-0.3	-0.62	0.07	-0.27	0.04	0.31	2.64e-06	0.302018	0.942767	0.0398794	1.43e-06	0.315205	0.97167	0.00225403	0.00482296	0.901685	0.129033	0.324295	0.651266	0.46379	0.460234	0.00818065	0.66616	0.00348258	0.900481	0.000741456	1	0.0300813	0.640736	0.369091	1	1	1	1	1	1	1	1	0.0141317	0.0194581	0.00118681	0.00144462	0.291006	0.107802	1	1	1	1	1	1	1	1	1	1	1	1
AT2G46790	AT2G46790	protein_coding	pseudo-response regulator 9	PRR9	-1.47	-2.08	-2.11	-0.48	-1.67	-1.99	-1.3	0.17	-2.68	-3.01	-2.81	-3.42	-3.86	-2.02	-4.24	-3.25	0.79	1.16	1.05	0.41	4.65	3.18	5.3	3.66	-0.14	-0.06	-0.54	0.28	0.12	0.76	-0.27	-0.47	-0.32	-0.61	0.37	-0.65	1.84	0.99	0.13	0.42	0.39	1.24	-0.26	0.75	-0.65	-0.48	-0.29	-0.85	-1.02	-0.17	0.00908771	0.000308481	0.00010414	0.54388	0.00284771	0.000354835	0.0207479	0.81952	0.000606546	9.18e-05	0.000425051	6e-06	4.93e-07	0.00774914	1.63e-06	7.66e-06	0.338568	0.192259	0.192077	0.68453	1.53e-08	3.24e-05	3.05e-08	5.87e-07	1	1	1	1	1	0.997239	1	1	0.794445	0.572918	0.754687	0.531583	0.0274829	0.339352	1	1	1	1	1	1	1	1	1	0.990535	1	1
AT2G46800	AT2G46800	protein_coding	zinc transporter	ZAT	0.26	-0.01	-0.09	0.53	0.52	0.22	-0.15	0.28	2.23	1.92	1.78	1.5	2.37	2.13	2.05	2.31	1.25	0.59	1.14	0.79	-1.12	-1.54	-0.9	-1.53	0.13	0.36	-0.22	-0.27	0	-0.25	-0.33	-0.06	-0.3	-0.27	-0.67	-0.35	-0.24	0.27	0.45	0.42	0.32	-0.18	0.11	-0.2	-0.21	-0.02	0.03	0.51	0.31	-0.19	0.267249	0.96875	0.690503	0.0118734	0.0154959	0.32586	0.520243	0.206573	1.32e-15	6.09e-12	7.55e-11	1.04e-07	1.71e-17	8.41e-15	1.31e-13	3.62e-17	9.1e-06	0.0707622	5.15e-05	0.00919388	9.62e-05	4.14e-08	0.00289588	2.45e-08	1	1	1	1	1	1	1	1	0.427827	0.48066	0.0409728	0.334873	0.530464	0.461936	1	1	1	1	1	1	1	1	1	0.905304	1	1
AT2G46810	AT2G46810	protein_coding	basic helix-loop-helix (bHLH) DNA-binding superfamily protein		0.17	3.15	1.44	2.85	0.58	2.45	2.01	3.28	-2.76	-0.89	-3.7	-0.72	-3.79	-1.1	-4.21	-1.52	-1.89	-0.46	-2.42	-1.15	1.91	0.64	1.79	0.38	0.13	-0.57	-0.28	0.29	-0.4	0.03	-0.81	-0.4	1.87	2.99	1.43	1.27	2.69	2.68	0.95	-0.17	0.41	0.42	0.53	0.68	0.12	0.26	1.12	-0.01	-0.15	-0.14	0.788821	2.12e-10	0.00226861	1.9e-07	0.279975	5.04e-07	3.76e-05	8.38e-11	7.38e-05	0.199924	1.68e-08	0.334242	4.72e-08	0.0957809	5.23e-09	0.0185216	0.00778029	0.584029	0.000243715	0.123804	0.0103305	0.377808	0.0243625	0.612674	1	1	1	1	1	1	1	1	0.0131374	2.2e-05	0.0670611	0.0973659	0.000143203	0.000315388	1	1	1	1	1	1	1	1	1	1	1	1
AT2G46820	AT2G46820	protein_coding	photosystem I P subunit	PSI-P	-1.54	-0.09	0.06	0.15	-1.7	-0.02	0.58	0.6	-3.29	-1.61	-2.93	-1.48	-5.32	-3.02	-4.62	-2.93	-4.44	-2.16	-4.32	-2.72	0.88	0.86	0.3	0.21	0.05	0.12	0.3	0.82	-0.28	0.17	0.41	0.25	1.68	1.45	2.28	1.6	2.3	1.69	-0.37	-0.13	-0.7	-0.09	-0.12	0.57	0.58	0.65	-0.24	-0.61	-0.68	-0.07	1.55e-09	0.778594	0.843192	0.628033	4.03e-11	0.970742	0.0242458	0.024543	1.55e-20	8.39e-06	1.28e-16	2.85e-05	3.35e-46	3.16e-17	2.55e-36	7.09e-17	2.94e-34	3.97e-09	1.09e-31	1.57e-14	0.0228368	0.0177472	0.532727	0.60978	1	1	1	0.742004	1	1	1	1	8.25e-06	0.000129225	4.18e-10	2.25e-05	1.95e-10	4.05e-06	1	1	1	1	1	1	1	1	1	0.921134	1	1
AT2G46830	AT2G46830	protein_coding	circadian clock associated 1	CCA1	-1.17	3.6	-1.14	-0.88	-0.94	2.93	-0.96	-0.44	-4.53	-0.66	-5.46	-0.69	-2.06	-1.56	-2.49	-2.19	-1.52	-1.55	-1.76	-1.73	0.54	0.02	0.72	0.46	0.42	-0.25	-0.27	-0.08	-0.08	0.36	-0.51	-0.27	3.87	4.77	-0.02	0.03	0.5	0.29	0.93	0.03	0.42	0.63	0.24	0.19	-0.18	-0.44	0.9	-0.21	0.05	0.26	2.1e-05	4.03e-36	2.08e-05	0.00184269	0.000732889	2.99e-25	0.000452853	0.144694	5.32e-30	0.102812	4.28e-42	0.0918525	5.33e-08	2.03e-05	2.31e-11	5.38e-09	9.33e-05	6.5e-05	2.48e-06	9.62e-06	0.237943	0.983423	0.0993432	0.265624	1	1	1	1	1	1	1	1	8.32e-23	1.73e-34	0.998648	0.986913	0.278182	0.564694	1	1	1	1	1	1	1	1	1	1	1	1
AT2G46870	AT2G46870	protein_coding	AP2/B3-like transcriptional factor family protein	NGA1	-0.17	-0.1	0.47	0.78	-0.4	-0.32	0.58	0.26	-1.3	-1.22	-0.88	-0.81	-2.29	-1.62	-2.45	-1.5	-3.13	-2.15	-2.75	-2.11	-0.85	-0.53	-0.3	-0.6	-0.03	-0.25	0.01	0.12	0.56	0.04	0.39	0.16	0.08	0.07	0.98	0.64	0.67	0.95	-0.42	-0.41	0.17	-0.12	-0.38	-0.04	-0.55	0.08	-0.01	0.28	-0.34	-0.62	0.634944	0.78917	0.142032	0.0141249	0.207133	0.317577	0.0716264	0.464997	0.00132029	0.00323734	0.0267863	0.0595223	1.53e-08	5.12e-05	5.97e-10	0.000277879	2.17e-14	4.68e-07	2.55e-11	5.56e-07	0.0755884	0.249465	0.609158	0.18077	1	1	1	1	1	1	1	1	0.927928	0.938152	0.0391755	0.209347	0.171628	0.03949	1	1	1	1	1	1	1	1	1	1	1	1
AT2G46890	AT2G46890	protein_coding	3-oxo-5-alpha-steroid 4-dehydrogenase (DUF1295)		1.89	0.74	2.59	1.18	1.91	1.7	2.75	1.25	-1.37	-1.58	-1.12	-2.27	-2.65	-3.31	-2.46	-3.18	-1.63	-0.79	-1.88	-1.18	1.02	2.52	0.58	1.99	-0.55	0.41	-0.05	0.11	-0.49	-0.42	-0.3	-0.28	-0.21	-1.15	0.84	0.7	-0.67	-0.71	-0.25	0.69	-0.18	-0.14	0.25	0.39	0.44	0.53	-0.94	-0.05	-0.14	-0.09	0.000110563	0.171836	2.79e-07	0.0405259	0.000164502	0.000931563	2.78e-07	0.0466904	0.0695123	0.0256239	0.118793	0.000930024	0.000539555	7.4e-06	0.0006766	5.65e-06	0.0287305	0.37297	0.00758331	0.128507	0.26206	0.00160226	0.56142	0.00671692	1	1	1	1	1	1	1	1	0.870272	0.168595	0.373163	0.44494	0.522169	0.439246	1	1	1	1	1	1	1	1	1	1	1	1
AT2G46900	AT2G46900	protein_coding	transcription factor-like protein		0.06	-0.28	-0.32	0.36	0.07	-0.36	-0.58	-0.08	3.1	2.67	3.2	2.86	2.48	2.33	2.17	2.47	0.28	-0.37	0.39	0.01	-2.2	-2.7	-1.78	-2.46	-0.11	-0.19	-0.13	-0.39	0.29	-0.15	-0.01	-0.01	-0.43	-0.34	-0.65	-0.38	-0.15	0.3	-0.1	-0.19	0.31	-0.14	-0.12	-0.38	-0.42	-0.24	0.09	0.45	0.26	-0.19	0.863694	0.313719	0.22984	0.205012	0.846743	0.178729	0.0257051	0.815431	8.67e-19	4.06e-14	2.45e-19	1.04e-16	4.62e-13	2.18e-11	3.48e-10	8.07e-13	0.496989	0.413941	0.319122	0.992258	9.65e-10	9.1e-15	6.1e-07	3.98e-12	1	1	1	1	1	1	1	1	0.357834	0.478776	0.129277	0.414843	0.789676	0.520977	1	1	1	1	1	1	1	1	1	0.972487	1	1
AT2G46910	AT2G46910	protein_coding	Plastid-lipid associated protein PAP / fibrillin family protein		-0.77	-0.03	-0.57	-0.02	-0.85	-0.07	-0.03	0.36	-1.22	-0.44	-1.12	-0.38	-1.87	-0.66	-1.4	-0.65	-1.92	-1.1	-1.5	-1.3	-0.05	-0.44	-0.1	-0.65	0.29	0.26	-0.03	0.51	-0.08	0.3	0.39	0.31	0.78	0.74	0.82	0.2	1.21	0.75	-0.1	-0.05	-0.47	-0.01	-0.43	0.2	0.04	0.21	-0.04	-0.46	-0.63	-0.16	0.000180651	0.914122	0.00544464	0.953508	3.39e-05	0.776581	0.914967	0.105263	9.16e-06	0.167649	5.32e-05	0.213752	4.79e-12	0.0236117	2.86e-07	0.0233988	3.61e-12	0.000259169	8.14e-08	7.66e-06	0.922049	0.146572	0.82839	0.0297071	1	1	1	1	1	0.998797	1	1	0.0147638	0.0213995	0.00939991	0.63546	4.29e-05	0.0165524	1	1	1	1	1	1	1	1	1	0.931437	1	1
AT2G46915	AT2G46915	protein_coding	DUF3754 family protein%2C putative (DUF3754)		-0.82	0.04	-0.95	-0.81	-0.77	-0.49	-0.49	-0.05	-1.59	-1.32	-1.63	-0.76	-1.51	-0.8	-1.4	-1.39	0.18	0.47	0.35	0.22	1.7	1.26	1.75	1.61	0	-0.53	-0.19	0.27	-0.14	0.62	-0.03	0.03	0.28	0.87	0.28	-0.13	0.72	0.01	0.03	-0.56	-0.11	0.6	-0.16	0.25	-0.05	-0.35	0.59	-0.71	-0.41	0.29	7.21e-05	0.87572	1.92e-06	0.000110699	0.000215695	0.0200585	0.0191092	0.859346	1.29e-08	6.14e-06	3.6e-09	0.0110997	4.02e-08	0.00638955	8.44e-07	5.78e-07	0.577879	0.168717	0.257057	0.55958	4.36e-09	1.11e-05	5.72e-09	7.47e-09	1	1	1	1	1	0.492932	1	1	0.488416	0.00639877	0.464689	0.774729	0.024692	1	1	1	1	1	1	1	1	1	1	0.728782	1	1
AT2G46920	AT2G46920	protein_coding	Protein phosphatase 2C family protein	POL	0.39	0.62	-1.09	-0.84	0.42	0.36	-0.37	0.31	-0.75	-0.82	-0.9	-0.67	-0.53	-0.64	-0.22	-1.45	1.33	0.54	1.84	0.36	1.86	1.18	2.06	1.82	0.01	-0.25	-0.65	0.07	-0.44	0.71	-0.13	-0.11	-0.06	0.23	-0.79	-1.48	-0.11	-1.23	0.15	-0.15	-0.31	0.81	-0.51	0.18	-0.2	-0.63	0.29	-1.12	-0.69	0.43	0.189164	0.0283726	3.24e-05	0.00322031	0.156643	0.228258	0.192287	0.320968	0.0538981	0.0425674	0.0184654	0.0924417	0.175691	0.101914	0.610279	7.49e-05	0.000494975	0.217562	5.08e-07	0.436913	1e-06	0.0020799	1.24e-07	1.15e-06	1	1	0.871207	1	1	0.703394	1	1	0.94486	0.688336	0.0698693	0.000217143	0.871693	0.00248726	1	1	1	1	1	1	1	1	1	0.581161	1	1
AT2G46930	AT2G46930	protein_coding	Pectinacetylesterase family protein		-0.19	1.77	1.69	0.95	-0.57	1.37	0.93	1.52	-2.58	-0.64	-2.19	-0.23	-4.19	-2.1	-3.76	-2.63	-2.15	-0.65	-2.49	-0.61	2.03	1.45	1.27	2.02	0.06	-0.34	0.79	0.03	0.03	0.6	0.45	0.07	1.94	1.96	1.5	1.88	2.08	1.13	-0.39	-0.41	-0.42	0.53	0.34	-0.04	0.76	-0.57	0.02	-0.95	0.38	1.33	0.598846	1.41e-09	7.57e-09	0.00422902	0.0695969	2.98e-06	0.00164842	3.97e-06	1.39e-10	0.152206	6.79e-08	0.620201	6.39e-24	1.33e-06	7.09e-19	2.58e-10	4.02e-08	0.187781	1.03e-09	0.195103	2.58e-06	0.0011145	0.00825134	1.57e-06	1	1	0.763097	1	1	0.958321	1	1	7.64e-06	4.37e-06	0.000662203	1.31e-05	3.12e-06	0.0152105	1	1	1	1	1	1	1	1	1	0.793827	1	0.812004
AT2G46940	AT2G46940	protein_coding	fold protein		-2.46	-1.56	-1.14	-0.4	-2.4	-1.83	-0.85	1.24	-0.55	0.02	-0.03	0.87	-1.6	2.04	-0.41	1.65	2.55	4.1	1.86	3.17	4.15	2.07	2.27	1.52	-1.29	-1.56	-0.07	0.23	-1.95	-0.31	-0.76	-0.7	0.57	0.9	1.55	1.32	3.63	2.06	-0.52	-0.86	-1.19	0.39	0.69	0.93	1.88	0.54	0.33	-1.57	-0.23	1.34	4.54e-07	0.00100793	0.0108083	0.456006	2.35e-06	0.000139623	0.0709837	0.0131826	0.464914	0.992751	0.986275	0.218366	0.0217159	0.00238223	0.575547	0.00972598	0.000231155	6.95e-10	0.00525517	1.07e-06	3.24e-09	0.00100424	0.000995743	0.0143406	1	0.967405	1	1	0.246464	1	1	1	0.564146	0.28766	0.0420801	0.0811518	2.28e-07	0.00329998	1	1	1	1	1	1	0.86894	1	1	0.752297	1	1
AT2G46950	AT2G46950	protein_coding	cytochrome P450%2C family 709%2C subfamily B%2C polypeptide 2	CYP709B2	3.69	-0.13	-3.78	-3.77	3.73	0.54	-3.95	-3.38	1.66	-1.54	1.75	-2.07	7.13	0.01	7.37	-0.1	6.22	-1.45	5.53	-1.94	-0.9	-1.47	-1.84	-1.84	0.91	1.58	1.71	1.54	0.77	1.16	1.01	1.05	-3.19	-3.82	-7.68	-7.47	-7.11	-7.46	-0.1	0.53	-0.24	0.11	0.69	0.49	0.93	0.38	-0.63	-0.35	0.21	0.56	0.00831703	0.948368	0.00248537	0.00094509	0.00738134	0.747187	0.000351478	0.00142438	0.329038	0.517514	0.357995	0.319278	1.22e-05	0.983749	8.82e-06	0.961168	0.000148246	0.452118	0.00165604	0.289379	0.648016	0.323213	0.418163	0.264716	1	1	1	1	1	1	1	1	0.198001	0.0897828	1.88e-05	0.000115509	3.8e-05	2.95e-05	1	1	1	1	1	1	1	1	1	1	1	1
AT2G46970	AT2G46970	protein_coding	phytochrome interacting factor 3-like 1	PIL1	-0.6	-0.05	0.47	1.87	-0.57	-0.23	1.82	2.11	0.34	0.68	0.36	0.92	-1.08	1.6	-0.38	2.1	-1.96	0.43	-0.72	0.35	-0.88	-1.17	-0.34	-1.75	0.21	0.02	-1.01	0.34	-0.47	-0.23	0.24	0.26	0.34	0.55	2.39	1.07	2.68	2.47	-0.03	-0.24	-0.7	-0.49	-1.24	0.08	-0.54	0.57	0.21	-0.21	-1.32	-1.11	0.189532	0.940244	0.284652	4.36e-06	0.216943	0.619393	1.03e-05	2.46e-07	0.634851	0.246577	0.580926	0.108418	0.0733783	0.00280312	0.565874	7.54e-05	0.00091993	0.566886	0.267893	0.626124	0.169091	0.0535502	0.670529	0.00147293	1	1	0.863684	1	1	1	1	1	0.70062	0.470945	0.000102128	0.116414	6.02e-06	2.92e-05	1	1	1	1	1	1	1	1	1	1	0.971086	1
AT2G46980	AT2G46980	protein_coding	asynaptic protein	ASY3	1.67	-0.78	-0.84	0.42	2.03	-0.75	-1.52	0.38	1.18	-1.6	0.68	-1.77	1.26	-0.39	0.72	-0.52	0.5	-3.04	-0.73	-3.24	-0.76	-2.66	-1.45	-2.71	-0.14	-0.11	0.59	-0.09	-0.1	-0.15	-0.64	-0.28	-2.78	-2.45	-3.55	-2.51	-1.65	-1.25	0.5	0.17	0.54	0.14	1.23	0.19	0.69	0.06	0.33	0.4	1.04	0.63	5.02e-05	0.0674605	0.0548679	0.369461	1.17e-06	0.0754747	0.00046302	0.420475	0.0505555	0.00527047	0.266732	0.00153941	0.0294852	0.520604	0.222053	0.372277	0.464195	1.71e-07	0.246465	4.73e-08	0.269798	3.67e-06	0.0227083	2.59e-06	1	1	1	1	1	1	1	1	4.05e-06	4.72e-05	6.01e-09	4.91e-05	0.00699744	0.0481123	1	1	1	1	1	1	1	1	1	1	1	1
AT2G46990	AT2G46990	protein_coding	indole-3-acetic acid inducible 20	IAA20	4.93	0.68	8.1	3.01	6.88	0.76	4.28	1.9	4.85	-1.26	7.98	3.73	6.08	1.09	7.69	5.77	-1.39	-3.99	1.59	4.77	-7.47	-5.08	-6.1	-1.01	-0.42	-0.34	-0.28	-4.1	1.09	-0.02	2.7	4.66	-6.12	-4.25	-2.6	3.17	-4.98	-1.92	-3.13	-5	-1.62	-4.68	-2.98	-8.75	-1.37	-4.07	1.87	3.06	5.77	2.71	0.0126317	0.639653	8.75e-07	0.00878612	0.00027387	0.520774	0.00233496	0.0971963	0.024008	0.475367	0.000450144	0.0994233	0.00421283	0.545919	0.000896756	0.00684131	0.776756	0.0526268	1	0.0397148	0.000393611	0.0064073	0.00593454	0.593852	1	1	1	0.881259	1	1	1	1	0.0107145	0.0911849	0.346541	1	0.0346082	0.335652	1	1	1	0.850128	1	0.241782	1	1	1	1	1	1
AT2G47000	AT2G47000	protein_coding	ATP binding cassette subfamily B4	ABCB4	0.16	-1.6	-0.67	-2.62	0.07	-1.94	-1.22	-2.27	3.24	1.23	2.87	1.11	4.4	2.06	4.2	1.42	6.22	4.93	5.87	5.04	1.82	2.87	1.67	3.62	-0.07	-0.41	-0.09	-0.64	-0.24	0.11	-0.44	-0.52	-2.01	-1.76	-1.29	-0.83	-2.35	-2.78	0.37	0.11	0.2	0.63	0.35	-0.12	0.15	-0.75	0.26	-0.43	0.47	0.9	0.759597	1.71e-05	0.0805851	8.08e-12	0.898618	1.69e-07	0.00117674	9.88e-10	5.2e-09	0.0226659	3.52e-08	0.0432297	2.51e-15	5.27e-05	1.35e-15	0.00787959	4.49e-27	7.07e-19	6.03e-27	1.67e-18	0.000403897	1.2e-07	0.00175743	1.92e-11	1	1	1	1	1	1	1	1	0.000502705	0.00251156	0.035125	0.20675	2.27e-05	4.96e-07	1	1	1	1	1	1	1	1	1	1	1	1
AT2G47010	AT2G47010	protein_coding	calcium/calcium/calmodulin-dependent Serine/Threonine-kinase		1.78	-0.32	1.83	-4.34	3.61	-0.65	1.65	-1.65	-2.56	-6.82	-2.67	-4.76	-2.2	-7.46	-3.01	-9.13	-1.11	-3.08	-1.26	-1.21	1.09	4.38	1.75	7.92	-0.47	-0.8	-0.43	-0.61	0.24	2.93	-0.58	1.26	-4.26	-2.09	-1.96	0.05	-5.26	-6.12	0.11	-2.06	0.81	1.67	0.15	-1.87	-0.67	-3.54	2.17	-0.86	2.01	2.87	0.113314	0.855432	0.108709	0.00442696	0.00291521	0.660654	0.138369	0.262125	0.132084	0.000110614	0.151674	0.00173156	0.131337	7.8e-05	0.0820994	1.85e-06	0.464088	0.0999507	0.406219	0.538234	0.558666	0.0174196	0.382471	6.29e-05	1	1	1	1	1	0.968042	1	1	0.0293694	0.338065	0.322098	1	0.00511942	0.00126211	1	1	1	1	1	1	1	1	1	1	1	1
AT2G47020	AT2G47020	protein_coding	Peptide chain release factor 1		0.78	0.96	1.05	1.21	1.1	1.35	0.91	0.65	0.08	0.32	-0.15	0.03	0.25	-0.2	-0.49	-0.06	-0.39	-0.58	-0.62	-0.35	-0.63	-0.38	-0.13	-0.3	0.13	0.52	0.14	0	0.64	0.08	-0.09	0.22	0.25	0.17	-0.19	0.27	-0.45	0.43	0.22	0.3	0.74	-0.14	0.24	-0.23	-0.5	-0.08	-0.07	0.88	0.46	-0.42	0.00819476	0.000787299	0.000224467	2.64e-05	0.000150506	1.45e-06	0.00163455	0.033738	0.88917	0.48024	0.754047	0.968967	0.588848	0.634533	0.251942	0.900796	0.400187	0.216627	0.15306	0.47358	0.182266	0.383043	0.834641	0.512592	1	1	1	1	1	1	1	1	0.685868	0.787986	0.763483	0.648204	0.376418	0.3955	1	1	1	1	1	1	1	1	1	0.798028	1	1
AT2G47050	AT2G47050	protein_coding	Plant invertase/pectin methylesterase inhibitor superfamily protein		-2.29	0.38	-0.22	2.13	2.67	-0.77	-0.84	0.51	-0.44	-3.87	-4.42	-1.74	2.19	0.03	-4.06	0.36	3.1	-0.4	-2.11	-0.04	0.92	-0.43	1.94	-0.41	-0.33	-1.48	0.91	0.29	1.93	0.32	-4.31	0.65	-3.43	2.68	-3.5	2.07	-2.15	4.42	3.98	-2.13	6.24	-0.33	5.22	-0.36	-1.03	-0.02	6.11	6.57	5.57	-1	0.0846204	0.844103	0.881806	0.174002	0.0690023	0.63282	0.52389	0.731347	0.869833	0.0696997	0.0148008	0.43395	0.260781	0.986871	0.0122564	0.875165	0.118973	0.869176	0.216236	0.996808	0.680553	0.829533	0.364953	0.86886	1	1	1	1	1	1	0.451749	1	0.146182	0.281954	0.0934889	0.339907	0.317336	0.0316506	1	1	0.410196	1	0.628052	1	1	1	1	0.34774	0.614777	1
AT2G47060	AT2G47060	protein_coding	Protein kinase superfamily protein	PTI1-4	-0.77	-0.02	-1.21	0.06	-0.91	0.04	-0.5	0.75	-0.46	0.5	0.44	1.19	-1.42	0.24	-0.26	0.57	0.08	0.49	1.5	1.07	1.5	0.26	1.76	0.49	-0.09	-0.03	-0.62	0.09	-0.36	0.32	0.81	0.66	0.95	0.74	0.42	-0.44	1.66	0.83	-0.9	-0.69	-1.17	-0.34	-1.43	-0.57	-0.26	-0.24	-0.21	-0.83	-0.86	-0.02	0.00994352	0.956304	1.73e-05	0.889773	0.00183694	0.922833	0.0999092	0.012054	0.27604	0.276123	0.297648	0.00336812	0.000256647	0.590599	0.577456	0.155195	0.877457	0.337678	0.000128436	0.0139634	0.000179615	0.597474	3.65e-05	0.245986	1	1	0.938412	1	1	1	0.682873	1	0.0375522	0.118446	0.43691	0.404463	6.51e-05	0.0707434	1	1	0.772336	1	0.320563	1	1	1	1	0.830067	1	1
AT2G47070	AT2G47070	protein_coding	squamosa promoter binding protein-like 1	SPL1	-0.4	0.12	-0.43	0.34	-0.47	-0.26	0.32	0.81	-0.39	-0.18	-0.22	0.3	-0.64	0.63	-0.57	0.18	-0.24	0.54	0.49	0.46	0.4	-0.09	1.06	0.28	-0.07	-0.45	-0.64	0.11	0.03	0.49	0.1	0.04	0.21	0.52	0.78	-0.03	1.27	0.74	-0.17	-0.49	-0.07	0.45	-0.74	0.08	-0.66	-0.38	0.31	-0.53	-0.81	-0.29	0.0857072	0.643159	0.0489435	0.146372	0.0418372	0.266603	0.165915	0.000201939	0.219152	0.618224	0.510617	0.364379	0.0304867	0.0418474	0.0603466	0.594575	0.469578	0.12814	0.116358	0.189865	0.257667	0.806788	0.000799868	0.394625	1	1	0.618104	1	1	0.830314	1	1	0.641124	0.152918	0.0212022	0.973262	4.68e-05	0.0249973	1	1	1	1	0.870575	1	1	1	1	0.910818	0.849692	1
AT2G47090	AT2G47090	protein_coding	zinc ion binding/nucleic acid binding protein		0.28	1.22	1.07	-0.16	0.4	1.33	1.03	0.49	-1.58	-0.64	-1.88	-0.94	-1.45	-1.35	-1.4	-1.84	-1.21	-0.57	-0.98	-0.19	0.24	0.78	0.42	1.65	0.17	0.28	-0.36	-0.4	-0.18	0.47	-0.13	-0.01	0.94	0.94	0.64	0.79	0.1	-0.44	0.3	0.3	-0.05	0.49	-0.23	-0.38	-0.18	-0.87	0	-0.53	0.15	0.69	0.354606	4.58e-06	3.26e-05	0.641004	0.163537	4.03e-07	6.61e-05	0.0937302	1.46e-05	0.10582	1.81e-07	0.0134223	7.36e-05	0.00018442	0.000167979	1.85e-07	0.00108526	0.17818	0.00824847	0.698702	0.637119	0.0444583	0.374726	5.79e-06	1	1	1	1	1	0.974556	1	1	0.0249548	0.0241227	0.143606	0.0595624	0.885318	0.343544	1	1	1	1	1	1	1	1	1	0.958543	1	1
AT2G47110	AT2G47110	protein_coding	ubiquitin 6	UBQ6	0.92	1.98	1.1	0.63	0.8	2.28	1.03	0.76	-1.9	-0.41	-1.99	-0.93	-1.55	-1.59	-1.12	-1.42	-1.05	-0.82	-0.86	-0.68	0.5	0.77	0.26	0.73	0.3	0.61	0.03	-0.04	-0.21	-0.08	0.22	0.09	1.49	1.06	0.23	0.17	-0.04	-0.29	0.09	0.52	-0.43	-0.17	-0.19	-0.13	0.24	0.04	-0.43	-0.26	-0.06	0.2	0.000179639	2.79e-16	4.14e-06	0.013976	0.00136739	3.18e-21	2.06e-05	0.00222674	8.88e-09	0.281884	8.4e-10	0.00902737	2.62e-06	1.92e-06	0.00106997	1.33e-05	0.00194425	0.0328128	0.012504	0.0714228	0.192215	0.0304839	0.565086	0.0329715	1	1	1	1	1	1	1	1	3.55e-05	0.00473302	0.641071	0.740607	0.979377	0.508795	1	1	1	1	1	1	1	1	1	1	1	1
AT2G47130	AT2G47130	protein_coding	NAD(P)-binding Rossmann-fold superfamily protein	SDR3	-4.3	-1.21	0.08	-0.31	-4.39	-1.09	-0.53	-0.71	-0.54	2.76	-0.96	2.12	0.62	4.29	0.37	4.35	1.46	5.31	0.76	5.15	0.84	1.02	0.4	0.8	-0.3	-0.18	-0.03	-0.64	-0.47	-0.87	-0.72	-0.81	3.29	3.09	3.86	4.38	3.67	3.99	0.42	0.63	0.25	-0.06	0.69	0.17	0.44	0.23	-0.21	0.31	0.52	0.21	6.26e-16	0.0110818	0.884193	0.571679	6.9e-14	0.0239291	0.280682	0.157031	0.449401	0.00024717	0.157644	0.00217642	0.353708	4.76e-09	0.624345	8.49e-11	0.0277362	2.58e-12	0.288776	2.48e-13	0.244543	0.150115	0.651184	0.237198	1	1	1	1	1	0.948347	1	1	2.02e-05	2.11e-05	2.58e-07	4.76e-10	7.53e-07	1.09e-08	1	1	1	1	1	1	1	1	1	1	1	1
AT2G47140	AT2G47140	protein_coding	NAD(P)-binding Rossmann-fold superfamily protein	SDR5	-0.25	3.8	0.32	-4.94	1.29	0.78	-0.36	-5.33	-6.06	-6.57	-6.29	-2.24	0.58	-6.04	-0.91	-5.6	3.44	1.8	2.01	2.57	2.86	7.84	2.92	8.17	-1.83	-4.86	-0.63	-1.3	-0.58	-0.97	-2.06	-0.53	-0.51	4.05	-1.64	0.56	-6.62	-4.69	0.23	-4.33	1.49	-0.44	1.44	-0.77	-0.05	-0.33	4.56	1.93	2.21	0.28	0.924799	0.144012	0.881702	0.0762661	0.662531	0.781958	0.866007	0.0310637	0.0722933	0.0568116	0.0412171	0.549587	0.818827	0.0339092	0.737417	0.0750562	0.249682	0.610197	0.462634	0.387299	0.465539	0.0100405	0.345559	0.0140821	1	1	1	1	1	1	1	1	0.994464	0.232474	0.70208	0.901862	0.0595855	0.194697	1	1	1	1	1	1	1	1	1	0.987088	1	1
AT2G47160	AT2G47160	protein_coding	HCO3- transporter family	BOR1	0.55	-1.36	1.54	0.59	0.64	-1.53	1.21	1.01	1.67	-0.5	0.9	-1	0.27	0.64	-0.28	-0.23	-0.91	-0.34	-1.57	-0.58	-1.18	-0.98	-1.3	-0.35	0.1	-0.08	-0.01	-0.34	-0.13	0.28	-0.67	-0.58	-2.18	-1.91	0.57	1	0.37	0.05	0.77	0.5	0.54	0.86	0.66	0.24	0.12	-0.63	0.27	-0.32	0.43	0.75	0.0685468	8.37e-07	3.12e-08	0.0524235	0.0301499	2.38e-08	1.37e-05	0.000334781	1.64e-05	0.243249	0.0229154	0.0102224	0.531484	0.108912	0.512508	0.602257	0.0281134	0.49707	8.58e-05	0.19454	0.00518205	0.0129224	0.00205553	0.428441	1	1	1	1	1	1	0.889927	1	9.23e-08	2.76e-06	0.243843	0.0250656	0.469837	0.960769	1	1	1	1	1	1	1	1	1	1	1	1
AT2G47170	AT2G47170	protein_coding	Ras-related small GTP-binding family protein	ARF1A1C	-0.2	-0.21	-0.48	-0.69	-0.4	-0.17	-0.54	-0.55	-0.74	-0.51	-0.26	-0.27	-0.45	-0.6	0.19	-0.31	0.35	0.21	0.76	0.48	0.8	0.81	0.57	0.79	0.04	0.08	0.11	0.04	-0.12	0.02	0.51	0.31	0.23	-0.01	-0.14	-0.28	-0.15	-0.49	-0.47	-0.24	-0.64	-0.3	-0.4	-0.27	0.23	0.02	-0.24	-0.34	-0.13	0.21	0.474421	0.438475	0.0457252	0.00409267	0.121944	0.521541	0.0221762	0.0244627	0.0230123	0.167007	0.455723	0.464502	0.173846	0.0770997	0.611606	0.375723	0.314748	0.65427	0.0222864	0.210037	0.0232514	0.0143728	0.13567	0.0166261	1	1	1	1	1	1	0.934282	1	0.63396	1	0.789762	0.544615	0.767195	0.205825	1	1	1	1	1	1	1	1	1	0.994604	1	1
AT2G47180	AT2G47180	protein_coding	galactinol synthase 1	GolS1	0.77	-2.12	0.71	0.09	0.42	-2.1	0.86	-0.19	-0.17	-2.69	0.28	-2.61	1.91	1.3	2.39	1.71	0.6	1.04	2.02	1.97	-1.31	-0.26	-0.37	0.26	0.17	0.19	-0.79	-0.65	0.15	-0.13	0.63	0.28	-2.52	-2.89	0.44	-0.05	-0.61	-0.68	-0.45	-0.08	-0.48	-0.41	-1.42	-0.93	-0.94	-0.52	-0.37	-0.07	-0.49	-0.42	0.0433362	1.2e-09	0.0356772	0.851853	0.271792	9.11e-10	0.0123609	0.649081	0.766276	2.78e-08	0.610062	3.72e-08	3.52e-05	0.00532948	3.15e-07	0.000260465	0.237245	0.0476057	2.42e-05	4.71e-05	0.00731682	0.642005	0.545059	0.64133	1	1	0.896532	1	1	1	1	1	4.78e-07	1.55e-08	0.497558	0.969247	0.286792	0.243655	1	1	1	1	0.636209	1	1	1	1	1	1	1
AT2G47190	AT2G47190	protein_coding	myb domain protein 2	MYB2	-1.09	-5.96	-3.29	-2.31	-2.82	-5.49	-3.98	-2.28	5.73	3.07	6.42	1.56	7.97	8.51	8.15	6.94	7.21	6.06	7.01	4.81	-0.75	-2.46	-1.15	-2.13	-0.31	0.16	0.59	-0.09	0.2	0.23	0.38	-1.34	-2.66	-4.86	-1.15	-2.2	0.55	-1.21	-0.7	1.5	-0.19	1.57	0.21	1.25	0.4	-0.32	-2.2	-1.76	-1.04	0.72	0.193781	1.04e-26	3.07e-12	4.55e-07	1.95e-05	5.86e-24	2.83e-16	5.87e-07	5.42e-13	0.000815509	1.55e-13	0.0684216	3.24e-22	4.27e-25	4.11e-20	1.86e-18	3.64e-18	7.4e-14	5.13e-16	1.72e-09	0.327141	9.06e-05	0.104048	0.000976917	1	1	1	1	1	1	1	1	0.00657884	1.81e-06	0.286758	0.0369047	0.590467	0.277744	1	1	1	1	1	1	1	1	1	0.825829	1	1
AT2G47210	AT2G47210	protein_coding	myb-like transcription factor family protein		0.03	-0.84	-0.14	-0.26	0	-0.98	-0.27	-0.55	0.81	-0.18	0.8	-0.07	0.97	0.42	0.99	0.7	0.04	-0.23	0.38	0.22	-0.93	-0.65	-0.61	-0.48	0.23	0.09	-0.12	-0.26	0.2	-0.09	0.22	0.19	-0.98	-0.87	-0.27	-0.16	-0.55	-0.29	0.01	-0.1	-0.02	-0.28	-0.34	-0.45	-0.32	-0.17	0.11	0.26	0.11	-0.15	0.935911	0.000122824	0.588633	0.300806	1	5.92e-06	0.255058	0.01678	0.00794544	0.650551	0.00799409	0.855344	0.00100723	0.204477	0.00100284	0.0272382	0.921267	0.599377	0.245251	0.604607	0.00361555	0.0464646	0.0812998	0.143741	1	1	1	1	1	1	1	1	0.00406083	0.0118203	0.533072	0.734131	0.128645	0.472989	1	1	1	1	1	1	1	1	1	1	1	1
AT2G47220	AT2G47220	protein_coding	polyribonucleotide phosphorylase%2C putative (DOMAIN OF UNKNOWN FUNCTION 724 5)	DUF5	-0.03	0.79	1.31	1.41	0.27	0.64	1.3	1.62	0.09	0.47	-0.61	0.21	-0.93	0.42	-1.28	0.15	-1.08	-0.05	-1.93	-0.59	-0.15	-0.47	-0.65	-0.74	0.08	-0.07	0.23	0.21	-0.27	-0.06	-0.62	-0.32	0.38	0.83	1.03	1.34	1.35	1.44	0.7	0.25	0.35	0.27	0.85	0.54	0.5	0.27	0.45	0.09	0.31	0.22	0.93534	0.00288777	1.27e-06	1.24e-07	0.38414	0.0168954	8.57e-07	1.5e-09	0.854779	0.24821	0.103363	0.621871	0.0157493	0.267146	0.000593774	0.702265	0.00522608	0.932101	5.7e-07	0.152032	0.788755	0.240985	0.165971	0.043548	1	1	1	1	1	1	0.926645	1	0.455863	0.0525132	0.0130718	0.00101212	0.000613394	0.000213836	1	1	1	1	0.97559	1	1	1	1	1	1	1
AT2G47230	AT2G47230	protein_coding	agenet domain protein (DOMAIN OF UNKNOWN FUNCTION 724 6)	DUF6	2.2	2.96	4.4	3.68	2.79	3.43	3.69	3.27	-1.37	-0.73	-2.42	-1.65	-1.45	-0.96	-2.16	-0.68	-2.01	-1.11	-3.1	-0.9	-0.56	-0.15	-0.94	-0.23	0.15	0.61	0.2	-0.51	-0.18	-0.59	-0.89	-0.3	0.64	0.77	0.9	2.2	0.48	1.49	1.05	0.92	0.72	-0.29	1.1	-0.21	0.38	0.08	0.13	1	1.3	0.3	4.75e-06	6.11e-09	2.84e-17	9.52e-13	1.13e-08	3.78e-11	3.01e-13	1.59e-10	0.047385	0.361206	0.000146034	0.0272199	0.0471517	0.135678	0.0014997	0.321975	0.00466855	0.150484	6.48e-06	0.247313	0.548141	0.866239	0.295033	0.773773	1	1	1	1	1	1	1	1	0.503632	0.387516	0.288675	0.00290641	0.604023	0.049473	1	1	1	1	1	1	1	1	1	0.951893	1	1
AT2G47240	AT2G47240	protein_coding	AMP-dependent synthetase and ligase family protein	LACS1	1.68	0.41	0.01	0.15	1.54	0.02	0.95	0.44	0.19	-1.33	0.07	-1.2	-0.75	-1.85	-0.98	-2.51	0.7	0.11	0.93	-0.75	1.45	1.97	1.91	1.77	-0.13	-0.52	-0.48	0.47	-0.02	0.27	-0.25	-0.39	-1.53	-1.28	-0.59	-1.68	-1.1	-1.54	0.12	-0.13	0.23	0.66	-0.23	0.86	-0.45	0.2	0.25	-0.43	-1.09	-0.65	7.37e-13	0.102387	0.991574	0.618651	4.5e-11	0.965799	4.1e-05	0.0871325	0.617565	4.13e-05	0.858568	0.000306463	0.0266556	7.39e-09	0.00301003	9.34e-15	0.0440921	0.812455	0.00496598	0.0378239	1.89e-05	1.89e-09	3.97e-08	3.39e-08	1	1	1	1	1	1	1	1	1.13e-05	0.000289235	0.134206	9.99e-07	0.00180707	7.42e-06	1	1	1	1	1	1	1	1	1	0.968513	0.575967	1
AT2G47250	AT2G47250	protein_coding	RNA helicase family protein		-0.02	0.63	0	0.74	0.3	0.4	0.11	0.59	0.46	0.56	0.17	0.82	0.8	1.09	0.37	1.12	0.08	-0.11	-0.09	-0.08	-0.72	-1.2	-0.46	-1.2	0.06	-0.17	-0.05	0.06	0.21	0.06	-0.23	0.09	0.1	0.65	-0.19	0.02	0.29	0.75	0.29	-0.26	0.43	-0.03	0.17	-0.04	-0.26	0	0.55	0.47	0.21	-0.26	0.959609	0.00218994	1	0.000453863	0.187006	0.0582869	0.64159	0.00522812	0.128313	0.0716147	0.602466	0.00556449	0.00494843	0.000118306	0.215774	8.92e-05	0.831671	0.786039	0.788803	0.85723	0.0191534	2.47e-05	0.164946	3.3e-05	1	1	1	1	1	1	1	1	0.841642	0.0507331	0.647602	0.99812	0.441769	0.0175814	1	1	1	1	1	1	1	1	1	0.931437	1	1
AT2G47260	AT2G47260	protein_coding	WRKY DNA-binding protein 23	WRKY23	0.41	1.05	0.02	-0.02	0.61	1.06	0.39	0.09	-1.59	-1.14	-1.79	-1.16	-0.62	-1.14	-1.51	-1.93	-0.87	-1.09	-0.59	-0.98	-0.25	0.05	0.91	0.96	-0.29	-0.27	-0.77	-0.4	0.4	0.5	-0.49	-0.29	0.45	0.64	-0.22	-0.39	-0.52	-0.43	0.2	0.02	0.89	0.79	-0.28	-0.11	-1.17	-0.9	0.19	0.1	-0.17	-0.27	0.42843	0.0265888	0.972879	0.989964	0.245914	0.0245866	0.423936	0.901485	0.0213435	0.0820313	0.00525645	0.0684829	0.389067	0.0603842	0.017643	0.00161946	0.241298	0.106451	0.379127	0.174455	0.785116	0.955547	0.212235	0.159153	1	1	1	1	1	1	1	1	0.637657	0.449469	0.843755	0.672562	0.543008	0.614929	1	1	1	1	1	1	1	1	1	1	1	1
AT2G47270	AT2G47270	protein_coding	transcription factor UPBEAT protein	UPB1	-5.63	-2.95	-3.04	-0.35	-4.01	-2.9	-2.82	-0.33	8.37	9.48	12.8	15.47	7.95	11.63	12.29	17.57	3.44	4.63	9.05	11.63	-4.52	-7.01	-3.24	-5.93	-0.05	0	-1.23	-1.01	0.04	0.06	4.38	6	1.11	2.67	1.19	2.59	3.68	5.28	-4.43	-6	-4.34	-5.93	-5.61	-7.01	-1.27	-1.07	1.57	1.6	1.4	-0.2	0.00205232	0.00020027	0.000526493	0.72156	0.0329385	0.00015416	0.00236556	0.726513	1.04e-06	9.46e-07	2.79e-09	3.12e-14	2e-06	5.21e-09	6.43e-09	4.19e-18	0.0296741	0.0159999	1.43e-05	1.46e-07	0.000296767	9.55e-09	0.0169492	9.68e-08	1	1	1	1	1	1	0.643607	1	0.390511	0.148172	0.385344	0.167359	0.0707728	0.00831763	1	1	0.879527	1	0.498446	1	1	1	1	1	1	1
AT2G47300	AT2G47300	protein_coding	ribonuclease Ps	POP1	1.2	-0.21	0.72	-0.19	1.14	0.14	0.78	-0.05	0.56	-0.44	-0.16	-1.58	0.44	-0.75	1.19	-0.21	0.98	0.62	0.72	0.23	0.54	1.37	-0.47	0.44	0.61	0.96	0.15	0.22	-0.86	-0.71	-0.11	-0.17	-1	-1.42	-0.36	-0.49	-1.19	-1.4	0.72	1.14	-0.75	-0.54	0.26	0.39	1.01	0.93	-0.42	-0.21	-0.13	0.08	0.0118303	0.721894	0.121885	0.746233	0.0187602	0.814778	0.0974228	0.962584	0.449109	0.566968	0.836327	0.0243507	0.540895	0.275085	0.0653906	0.778425	0.172878	0.427074	0.304604	0.801918	0.522997	0.0363706	0.56565	0.549526	1	1	1	1	1	0.995214	1	1	0.222094	0.0653624	0.714416	0.585541	0.116655	0.0522706	1	1	1	1	1	1	1	1	1	1	1	1
AT2G47310	AT2G47310	protein_coding	flowering time control protein-related / FCA gamma-like protein		-0.39	0.07	0.8	0.33	0.1	0.44	0.52	0.04	-0.41	-0.07	-0.73	-0.27	-0.38	-0.44	-0.17	0.55	-0.52	-0.1	-0.84	0.35	-0.14	0.33	-0.67	-0.2	0.18	0.54	0.18	-0.11	-0.35	-0.64	-0.15	0.34	0.34	0.46	0.42	1.19	-0.06	0.72	0.32	0.2	-0.2	-0.98	0.32	-0.45	0.52	0.53	0.13	0.78	0.78	-0.01	0.271614	0.857673	0.0106802	0.361181	0.812274	0.190754	0.11065	0.945812	0.38502	0.912753	0.109232	0.597827	0.410053	0.359997	0.732275	0.220526	0.263166	0.882778	0.0684797	0.519235	0.826436	0.507258	0.18985	0.708548	1	1	1	1	1	0.905854	1	1	0.594053	0.426684	0.480335	0.0147465	0.9606	0.158912	1	1	1	1	1	1	1	1	1	0.905092	1	1
AT2G47320	AT2G47320	protein_coding	Cyclophilin-like peptidyl-prolyl cis-trans isomerase family protein		0.04	0.32	0.31	0.57	-0.09	0.16	0.48	0.46	0.48	0.72	0.22	0.49	-0.08	0.47	-0.26	0.27	-0.68	-0.12	-0.72	-0.45	-0.6	-0.59	-0.46	-0.72	0.33	0.17	0.1	0.27	0.25	0.14	0.07	-0.06	0.24	0.27	0.56	0.27	0.55	0.53	0.26	0.23	0.18	0.2	0.03	0.33	-0.15	0.13	0.03	-0.02	-0.3	-0.28	0.891155	0.170631	0.176243	0.0113367	0.759934	0.51547	0.0319561	0.04367	0.121029	0.0232971	0.51347	0.123382	0.828676	0.134013	0.427866	0.401391	0.0241574	0.801579	0.0191771	0.209743	0.0661467	0.0692236	0.196966	0.0226682	1	1	1	1	1	1	1	1	0.570991	0.507671	0.117695	0.523093	0.11641	0.132617	1	1	1	1	1	1	1	1	1	1	1	1
AT2G47330	AT2G47330	protein_coding	P-loop containing nucleoside triphosphate hydrolases superfamily protein		-0.36	-0.26	-0.55	-0.11	-0.11	-0.42	-0.4	-0.4	0.21	-0.1	0.17	0.28	0.71	0.42	0.57	0.82	0.91	0.61	0.95	0.76	0.2	0.19	0.38	-0.05	0.01	-0.15	-0.07	0.07	0.11	-0.17	-0.03	0.23	-0.32	0.11	-0.29	-0.18	-0.29	0.25	0.04	-0.38	0.14	-0.4	-0.04	-0.15	-0.18	0.25	0.42	0.54	0.11	-0.43	0.1412	0.298333	0.0136901	0.683801	0.717084	0.0690051	0.0785578	0.095712	0.538169	0.808526	0.62879	0.428244	0.0188353	0.213871	0.0733143	0.00772105	0.0027497	0.0992963	0.0022216	0.0231517	0.627368	0.59188	0.320122	0.897351	1	1	1	1	1	1	1	1	0.46163	0.841631	0.488028	0.691646	0.476613	0.547127	1	1	1	1	1	1	1	1	1	0.915655	1	1
AT2G47350	AT2G47350	protein_coding	HIT zinc finger and PAPA-1-like domain-containing protein		-0.17	0.08	-0.32	-0.42	-0.16	-0.15	-0.21	0.01	0.82	0.84	0.2	0.44	0.77	0.95	0.29	0.04	0.69	0.64	0.39	0.23	-0.09	-0.31	0.1	0.19	0.16	-0.06	-0.16	-0.05	0.02	0.45	-0.46	-0.46	0.02	0.25	-0.05	-0.16	0.17	-0.25	0.62	0.39	0.48	0.9	0.3	0.4	-0.18	-0.5	0.23	-0.42	-0.11	0.32	0.507743	0.756025	0.129381	0.0584108	0.51296	0.536148	0.336197	0.995679	0.00563903	0.00515158	0.535467	0.155868	0.0080711	0.000934672	0.332983	0.904879	0.0231424	0.0498396	0.198988	0.537119	0.848758	0.327946	0.823103	0.57373	1	1	1	1	1	0.863157	0.957346	1	0.998764	0.540835	0.936612	0.720308	0.679015	0.506173	1	1	1	0.641854	1	1	1	1	1	0.953759	1	1
AT2G47370	AT2G47370	protein_coding	Calcium-dependent phosphotriesterase superfamily protein		-0.99	0.35	0.27	-2.38	-0.57	0.16	0.44	-1.02	-3.99	-3.26	-4.51	-3.17	-3.72	-4.17	-4.23	-5.62	-1.42	-0.42	-2	-0.74	2.29	3.75	2.23	4.88	0.09	-0.1	0.15	0.32	0.09	1.45	-0.43	-0.01	0.73	1.34	1.01	1.26	-0.45	-1.39	0.52	-0.09	0.51	1.45	0.58	0.33	0.07	-1.13	0.61	-0.94	0.25	1.2	0.000659156	0.33687	0.384108	2.77e-11	0.0615212	0.684827	0.149162	0.00453549	1.28e-20	2.3e-14	1.63e-24	1.6e-14	2.6e-17	4.24e-22	4.53e-20	3.3e-34	0.000372245	0.411872	4.57e-07	0.0973296	3.59e-07	1.15e-17	3.45e-06	5.5e-26	1	1	1	1	1	0.179182	1	1	0.164673	0.00437712	0.0258714	0.00410236	0.430254	0.00471435	1	1	1	0.60774	1	1	1	1	1	0.82914	1	1
AT2G47380	AT2G47380	protein_coding	Cytochrome c oxidase subunit Vc family protein		-0.59	-0.02	0	0.57	-0.49	0.43	0.03	0.49	-0.33	0.59	-0.19	0.38	-0.46	0.52	-0.14	1.02	0.1	0.62	-0.03	0.56	0.57	0.1	0.11	-0.46	-0.18	0.27	0.1	0.13	-0.35	-0.43	-0.03	0.07	0.92	0.57	0.52	0.59	0.99	1.16	-0.14	0.21	-0.32	-0.5	0.13	0.06	0.45	0.56	-0.35	0.18	0.07	-0.11	0.053126	0.965861	1	0.0586793	0.107162	0.14881	0.937961	0.10433	0.442264	0.169649	0.692081	0.356932	0.26247	0.196751	0.765073	0.00576092	0.835723	0.184493	0.957689	0.213774	0.217925	0.841544	0.861731	0.272136	1	1	1	1	1	0.991606	1	1	0.0413915	0.25228	0.295324	0.227743	0.0225811	0.00675036	1	1	1	1	1	1	1	1	1	1	1	1
AT2G47390	AT2G47390	protein_coding	Prolyl oligopeptidase family protein		-0.17	-0.46	-1.18	-0.76	-0.29	-0.6	-0.99	-0.63	-0.52	-0.84	-0.06	-0.35	-0.21	-0.55	0.03	-0.56	0.47	-0.23	0.53	-0.48	0.68	0.32	0.5	0.07	-0.08	-0.22	0.33	0.51	0.14	0.27	0.38	0.26	-0.32	-0.29	-0.7	-1.01	-0.35	-0.59	-0.46	-0.49	-0.24	0	-0.05	0.25	0.18	0.25	0.03	-0.24	-0.31	-0.07	0.577879	0.0770953	9.45e-07	0.00276207	0.315272	0.016177	4.4e-05	0.0130146	0.139618	0.024128	0.881162	0.372545	0.568307	0.132584	0.947854	0.127874	0.192897	0.632267	0.136134	0.245528	0.0753303	0.396772	0.212147	0.8739	1	1	1	1	1	1	1	1	0.515396	0.553324	0.0824818	0.00826362	0.439556	0.144989	1	1	1	1	1	1	1	1	1	1	1	1
AT2G47400	AT2G47400	protein_coding	CP12 domain-containing protein 1	CP12-1	-0.98	-0.62	0.29	0.38	-1.23	-0.5	0.28	-0.05	0.09	0.81	0.45	0.81	-0.77	0.41	-0.51	0.85	-2.37	-0.87	-2.21	-0.94	-1.6	-1.27	-1.7	-1.79	0.07	0.18	0.27	0.25	0.17	-0.27	0.43	0.18	0.73	0.36	1.5	1.27	1.18	1.36	-0.36	0	-0.26	-0.45	-0.16	0.07	0.1	0.52	-0.37	0.19	-0.23	-0.42	0.000301822	0.02348	0.308901	0.1966	5.24e-06	0.0696891	0.337588	0.898897	0.856294	0.0379402	0.266499	0.0306077	0.0368338	0.307182	0.186051	0.0218603	6.06e-11	0.0394042	3.44e-09	0.0163116	2.28e-05	0.000669293	1.09e-05	1.01e-06	1	1	1	1	1	1	1	1	0.102238	0.475471	0.000140498	0.00173593	0.00308626	0.00052935	1	1	1	1	1	1	1	1	1	1	1	1
AT2G47410	AT2G47410	protein_coding	WD40 domain-containing protein		-0.29	-0.16	-0.81	-0.15	-0.24	-0.5	-0.78	-0.22	0.83	0.57	0.8	0.93	0.87	0.88	0.54	0.68	1.23	0.69	1.08	0.56	0.36	-0.19	0.53	-0.12	-0.22	-0.57	-0.1	-0.07	0.08	0.01	-0.25	-0.2	-0.26	0.13	-0.54	-0.52	0.02	0.14	0.02	-0.37	0.32	0.21	0.15	0.13	-0.17	-0.07	0.39	0.12	0.02	-0.1	0.334501	0.599876	0.00148592	0.629855	0.425065	0.0588221	0.00327204	0.45479	0.023236	0.147737	0.0236069	0.0126807	0.0151185	0.0138748	0.12777	0.0726235	0.00100271	0.0846899	0.0022968	0.191453	0.433847	0.636615	0.201285	0.784699	1	1	1	1	1	1	1	1	0.617661	0.830161	0.233798	0.246358	1	0.80652	1	1	1	1	1	1	1	1	1	1	1	1
AT2G47420	AT2G47420	protein_coding	Ribosomal RNA adenine dimethylase family protein	DIM1A	0.42	0.24	0.8	0.08	0.23	0.3	0.75	-0.06	0.9	0.98	1.18	0.99	1.08	0.79	1.33	0.99	-0.29	0.23	-0.01	0.36	-1.37	-0.57	-1.34	-0.63	0.12	0.17	0.11	0.05	0.13	-0.01	0.39	0.19	0.07	-0.18	0.52	0.38	-0.29	-0.34	-0.27	-0.02	-0.25	-0.2	-0.28	-0.14	-0.03	0.06	-0.25	-0.05	-0.14	-0.09	0.0606181	0.289441	8.99e-05	0.755436	0.34728	0.175833	0.000275654	0.835604	0.00189746	0.000832383	2.93e-05	0.000696951	0.000135317	0.00613879	1.5e-06	0.000636002	0.363515	0.558391	0.98221	0.298242	2.69e-06	0.0618422	5.45e-06	0.0363148	1	1	1	1	1	1	1	1	0.900609	0.67436	0.134709	0.309907	0.4447	0.352902	1	1	1	1	1	1	1	1	1	1	1	1
AT2G47440	AT2G47440	protein_coding	Tetratricopeptide repeat (TPR)-like superfamily protein		-0.86	-0.65	-0.77	0.74	-0.67	-0.68	0.03	0.91	0.73	0.73	0.39	0.61	-0.97	0.61	-1.39	0.21	-1.75	-1.05	-2.18	-2.09	-0.78	-1.66	-0.79	-2.3	0.03	0	0.11	0.91	0.1	0.28	-0.32	-0.12	-0.01	0.22	0.7	0.1	1.58	1.6	0.35	0.12	0.42	0.4	0.43	1.04	0.01	0.64	0.23	0.02	-0.6	-0.62	0.00157166	0.0174909	0.00474096	0.00769412	0.0165606	0.0121632	0.937518	0.000728681	0.0571279	0.0640566	0.332155	0.12162	0.00910326	0.108053	0.000116764	0.607872	3.69e-06	0.00939371	1.79e-09	8.72e-08	0.0642965	7.23e-06	0.0531375	1.99e-09	1	1	1	0.703317	1	1	1	1	1	0.695796	0.124792	0.890843	4.28e-05	3.55e-05	1	1	1	1	1	1	1	1	1	1	1	1
AT2G47450	AT2G47450	protein_coding	chloroplast signal recognition particle component (CAO)	CAO	-0.48	0.16	0.56	0.46	-0.48	0.21	0.58	0.59	-0.95	-0.26	-0.81	-0.17	-2.69	-1.62	-2.62	-1.68	-3.26	-2.2	-3.32	-2.27	-0.57	-0.58	-0.7	-0.6	0.05	0.1	0.25	0.26	0.12	0.25	0.19	0.19	0.69	0.64	1.06	1.04	1.07	0.94	-0.14	-0.1	-0.07	0.06	0.06	0.07	0.13	0.01	-0.04	-0.13	-0.01	0.12	0.0917029	0.614203	0.0421514	0.112837	0.0946416	0.484714	0.0357215	0.0329825	0.0105595	0.54714	0.0290778	0.702312	8.57e-14	9.47e-06	2.44e-13	4.71e-06	3.26e-18	3.54e-09	3.13e-18	4.53e-10	0.191495	0.131861	0.109056	0.121901	1	1	1	1	1	1	1	1	0.121898	0.150278	0.0106629	0.0124886	0.00716439	0.0206908	1	1	1	1	1	1	1	1	1	1	1	1
AT2G47460	AT2G47460	protein_coding	myb domain protein 12	MYB12	1.16	2.51	1.16	0	1.18	3.1	3.3	0	-10	-8.08	-6.3	-4.95	-7.72	-8.9	-7.73	-8.89	-3.35	-1.24	-1.98	-1.99	4.37	7.67	5.74	6.9	-3.7	-3.12	-1.37	0.77	0	0	-0.01	0.02	1.92	1.35	2.11	-0.01	-1.18	-1.16	-3.7	-3.13	0.01	-0.02	-1.37	0.75	-1.37	0.77	-0.57	0.02	-2.12	-2.14	0.417878	0.282232	0.405808	1	0.462202	0.191017	0.0317547	1	0.000399848	0.00939742	0.0194595	0.0570134	0.0160675	0.00665862	0.0172313	0.00594185	0.0856562	0.627682	0.312632	0.31894	0.261308	0.0195359	0.120499	0.0361471	1	1	1	1	1	1	1	1	0.449573	0.523511	0.429594	1	1	1	1	1	1	1	1	1	1	1	1	1	1	1
AT2G47470	AT2G47470	protein_coding	thioredoxin family protein	UNE5	0.08	0.39	-0.15	-1.58	0.17	0.56	0.1	-0.53	-1.66	-1.28	-1.75	-1.43	-0.87	-1.57	0.75	-0.9	1.08	1.01	1.96	1.73	1.95	2.58	1.21	2.63	0.09	0.25	-0.88	-0.62	-1.61	-0.57	0	0.1	0.38	0.32	-0.07	-0.23	-0.7	-1.65	0.08	0.15	-1.62	-0.67	-0.88	-0.72	0.74	-0.05	-0.06	-0.95	-0.16	0.79	0.873505	0.295452	0.695402	1.66e-05	0.686342	0.12079	0.80745	0.15504	0.000384445	0.0102438	0.000169653	0.00347964	0.068994	0.000931796	0.151385	0.0513335	0.0239488	0.0678873	3.38e-05	0.000511934	5.82e-05	1.01e-07	0.0287549	1.5e-08	1	1	0.761537	1	0.102194	0.974556	1	1	0.573856	0.648134	0.94696	0.758668	0.214996	0.00167274	1	1	0.539225	1	1	1	1	1	1	0.859709	1	1
AT2G47480	AT2G47480	protein_coding	DUF3511 domain protein%2C putative (DUF3511)		0.01	0.18	-0.18	-0.77	0.92	0.75	-0.04	1.31	0.7	0.52	0.35	0.53	-1.32	-0.93	-0.41	-1.19	1.45	0.48	-0.01	-0.2	2.77	1.41	0.4	0.99	0	0.57	1.12	1.25	-1.25	0.83	-0.34	0.57	-0.17	0.17	-0.97	-0.19	0.39	-0.78	0.35	0	-0.91	0.26	1.46	0.68	2.36	0.42	0.35	-1.17	0.77	1.94	1	0.893747	0.867039	0.526661	0.404531	0.441744	0.971246	0.220129	0.620485	0.73976	0.82456	0.709625	0.346826	0.51016	0.808296	0.340407	0.287745	0.784216	1	0.912555	0.0476634	0.30849	0.857071	0.470025	1	1	1	1	1	1	1	1	0.957396	0.961044	0.583889	0.946097	0.87356	0.674815	1	1	1	1	1	1	1	1	1	1	1	1
AT2G47485	AT2G47485	protein_coding	hypothetical protein		-0.55	-0.22	-1.25	-0.44	-0.45	-0.24	-0.44	0.52	1.18	1.39	0.27	0.61	2.28	3.25	2.62	2.73	7.25	7.25	6.52	5.82	4.96	4	3.91	3.09	0.14	0.12	-0.04	0.77	-1.1	-0.14	-0.76	-0.66	0.21	0.33	0.01	-0.7	0.97	0.12	0.91	0.78	-0.33	0.52	0.72	1.43	1.06	0.91	0.13	-0.85	-0.71	0.14	0.388823	0.738628	0.0149085	0.535869	0.504674	0.700617	0.428512	0.386941	0.146788	0.0800328	0.768457	0.447285	0.00232341	1.31e-05	0.00121216	7.29e-05	1.48e-18	2.64e-18	2.13e-15	3.87e-14	2.67e-10	3.74e-08	4.56e-06	7.53e-06	1	1	1	1	1	1	1	1	0.886101	0.783302	1	0.48751	0.296758	0.94363	1	1	1	1	1	1	1	1	1	0.989444	1	1
AT2G47490	AT2G47490	protein_coding	NAD+ transporter 1	NDT1	-0.74	0.71	-1.11	-1.6	-0.55	0.58	-0.52	-1.1	-2.97	-1.84	-3.17	-1.72	-1.56	-2.11	-1.8	-2.66	0.84	0.87	0.81	0.44	2.4	2.98	2.61	3.1	-0.28	-0.41	-0.44	0.14	-0.23	0.27	-0.47	-0.29	1.13	1.45	0.03	-0.37	-0.55	-0.86	0.2	-0.12	0.25	0.56	0.03	0.43	-0.22	-0.12	0.32	-0.31	-0.4	-0.09	0.0436779	0.048593	0.00129054	1.01e-05	0.143203	0.112752	0.169474	0.00187447	1.32e-09	0.000143414	2.72e-11	0.000491153	0.00157219	5.56e-06	0.00017269	2.62e-08	0.115174	0.102154	0.11276	0.461633	4.04e-06	2.97e-10	3.44e-07	1.45e-10	1	1	1	1	1	1	1	1	0.0418341	0.00650639	0.992657	0.589691	0.362901	0.131154	1	1	1	1	1	1	1	1	1	1	1	1
AT2G47500	AT2G47500	protein_coding	P-loop nucleoside triphosphate hydrolases superfamily protein with CH (Calponin Homology) domain-containing protein		1.43	1.46	0.75	1.43	1.61	1.21	1.21	2.05	-1.58	-1.97	-2.69	-2.66	-2.78	-2.34	-3.12	-3.13	-1.58	-1.98	-2.06	-2.74	1.2	0.36	1.06	0.38	0.29	0.04	-0.34	0.12	-0.48	0.14	-0.82	-0.65	-0.4	0.03	-0.4	-0.68	0.44	0	1.11	0.69	0.34	0.79	0.48	0.77	0.14	-0.02	0.43	-0.44	-0.28	0.16	0.000368767	0.000367088	0.067167	0.000874804	6.95e-05	0.00292778	0.00318844	3.13e-06	0.0070022	0.000363786	1.12e-06	2.18e-06	4.37e-06	1.07e-05	2.79e-08	1.94e-08	0.00902736	0.000399444	0.000148384	2.2e-06	0.0781749	0.565843	0.113197	0.548032	1	1	1	1	1	1	0.994723	1	0.628448	1	0.624974	0.335396	0.577147	1	1	1	1	1	1	1	1	1	1	1	1	1
AT2G47510	AT2G47510	protein_coding	fumarase 1	FUM1	0.39	0.55	0.39	0.15	0.38	0.53	-0.26	-0.14	0.83	0.98	1.09	1.25	0.27	-0.25	0.4	0.16	-0.01	-0.65	-0.2	-0.2	-0.28	-0.4	-0.59	-0.36	-0.1	-0.12	0.34	-0.31	0.03	-0.26	0.16	0.15	0.15	0.16	-0.64	0	-0.52	-0.24	-0.26	-0.27	-0.13	-0.41	0.19	-0.45	0.32	-0.05	0.01	0.28	0.64	0.36	0.149383	0.0285137	0.127778	0.614024	0.165555	0.0360442	0.338998	0.660762	0.0150982	0.00649814	0.00115429	0.000354896	0.471881	0.507854	0.268736	0.686543	0.990275	0.0997619	0.624031	0.676993	0.541899	0.277335	0.12897	0.359762	1	1	1	1	1	1	1	1	0.793508	0.770109	0.122215	1	0.2111	0.611906	1	1	1	1	1	1	1	1	1	1	1	1
AT2G47520	AT2G47520	protein_coding	Integrase-type DNA-binding superfamily protein	ERF71	0.44	1.17	4.8	0.13	0.75	-0.24	3.55	-2.78	4.55	3.56	6.65	7.38	0.93	-2.6	4.53	4.22	5.67	8.47	5.63	9.99	4.74	11.07	1.1	5.77	-1.18	-2.59	0.97	-0.28	-2.68	-5.59	0.92	1.23	-0.99	0.73	2.8	4.36	-3.52	-0.31	-2.11	-3.83	-3.6	-6.82	0.04	-1.52	3.64	5.3	1.72	3.22	1.56	-1.66	0.824168	0.44914	6.41e-05	0.961929	0.678117	0.915528	0.00720261	0.137005	0.0285961	0.0470459	0.00106292	0.000343594	0.719744	0.258103	0.0377578	0.0330745	0.00330645	5.34e-05	0.00276204	8.28e-06	0.0176132	1.44e-06	0.678755	0.000450506	1	1	1	1	1	0.195616	1	1	0.757191	0.833655	0.333757	0.0494407	0.172045	0.948773	1	1	1	0.549586	1	1	1	0.98348	1	0.942066	1	1
AT2G47550	AT2G47550	protein_coding	Plant invertase/pectin methylesterase inhibitor superfamily		5.16	2.73	-1.11	-4.3	4.76	0.21	-2.12	-3.65	7.08	2.53	8.42	5.99	10.43	2.02	12.53	3.08	11.11	4.23	12.57	6.3	0.68	2.21	0.03	3.22	0.41	-2.11	0.29	-0.71	-0.36	0.29	1.75	1.35	-4.55	-2.43	-6.88	-6.27	-8.41	-9.45	-1.34	-3.46	-2.11	-1.06	-1.46	-2.06	0.65	-1	2.12	-1.04	0.61	1.65	0.00365867	0.00307313	0.169604	9.68e-07	0.00961333	0.851055	0.00567721	4.93e-06	0.000174562	0.127749	2.93e-05	0.000490929	1.91e-09	0.172208	7.16e-12	0.0616927	1.72e-10	0.00857078	5.27e-12	0.000345399	0.61662	0.0449232	1	0.00412706	1	1	1	1	1	1	1	1	0.0454573	0.266729	0.000554529	0.00205729	6.32e-06	4.23e-07	1	1	1	1	1	1	1	1	1	1	1	1
AT2G47560	AT2G47560	protein_coding	RING/U-box superfamily protein		0.36	-1.97	2	-2.65	1.35	-1.99	-0.54	-2.83	3.04	-0.3	2.04	-0.29	3.8	-0.38	2.03	-0.97	0.7	-1.18	-2.61	-0.96	-3.1	-0.81	-4.64	0.01	-0.08	-0.1	2.23	-0.32	0.68	0.5	-1.08	-0.09	-3.34	-2.33	-1.89	1.65	-4.17	-3	1	-0.01	1.76	0.59	3.31	-0.23	1.55	-0.82	1.01	1.17	3.53	2.36	0.650878	0.00103794	0.0055384	3.04e-05	0.0527452	0.000805019	0.432507	1.99e-06	0.000669395	0.772288	0.0137668	0.775609	1.07e-05	0.682722	0.0113376	0.293439	0.51431	0.221346	0.00548452	0.387299	0.000500298	0.388443	6.14e-07	1	1	1	0.449447	1	1	1	1	1	0.000358057	0.0148998	0.0681875	0.147527	2.81e-06	0.00123624	1	1	1	1	0.375047	1	1	1	1	0.96606	0.318993	1
AT2G47580	AT2G47580	protein_coding	spliceosomal protein U1A	U1A	0.42	0.58	0.48	-0.42	0.31	0.54	0.5	-0.13	-1.4	-1.17	-1.57	-1.42	-1.24	-1.68	-0.9	-1.74	-0.6	-0.42	-0.53	-0.48	0.64	1.26	0.36	1.26	0.36	0.32	0.12	0.14	-0.16	0.14	0.19	0.08	0.23	0.15	0.19	0.05	-0.44	-0.85	0.17	0.25	-0.35	0.06	-0.07	0.06	0.27	0	-0.08	-0.41	-0.13	0.27	0.119439	0.0286581	0.0614599	0.130591	0.27095	0.0367746	0.0528493	0.690902	4.23e-05	0.00124865	2.72e-06	9.53e-05	0.000258083	1.54e-06	0.0118379	2.69e-07	0.0915045	0.345979	0.146097	0.247065	0.104561	0.000370927	0.42399	0.000265899	1	1	1	1	1	1	1	1	0.657671	0.789235	0.731062	0.946463	0.310242	0.0301217	1	1	1	1	1	1	1	1	1	0.982165	1	1
AT2G47590	AT2G47590	protein_coding	photolyase/blue-light receptor 2	PHR2	0.01	1.6	1.17	0.18	-0.01	1.65	1.61	1.17	-4.45	-2.79	-4.47	-2.88	-6.16	-4.98	-5.85	-5.68	-3.71	-2.09	-3.76	-2.6	2.45	2.89	2.09	3.07	0.25	0.3	0.28	0.72	-0.08	0.91	0.23	0.21	1.66	1.59	1.62	1.16	1.18	0.17	0.02	0.09	-0.31	0.7	0.05	0.51	0.36	-0.18	-0.08	-1.01	-0.46	0.55	0.98938	2.3e-07	0.000146651	0.663809	0.997043	8.27e-08	1.45e-07	0.000457913	6.28e-24	2.21e-10	3.32e-24	4.31e-11	9.59e-41	7.17e-26	1.46e-34	1.06e-34	4.17e-18	3.94e-06	1.58e-17	1.76e-09	2.74e-08	4e-10	1.73e-05	1.23e-12	1	1	1	1	1	0.603662	1	1	0.000354292	0.000637467	0.000448245	0.0168818	0.0152878	0.800431	1	1	1	1	1	1	1	1	1	0.784937	1	1
AT2G47600	AT2G47600	protein_coding	magnesium/proton exchanger	MHX	0.29	-1.39	-1.6	-1.48	-0.01	-1.55	-1.49	-1.61	1.57	0.03	2.37	0.7	3.29	1.69	3.36	1.6	1.55	0.06	2.39	0.5	-1.74	-1.62	-0.98	-1.1	-0.16	-0.32	-0.2	-0.09	0.56	0.43	0.64	0.34	-1.54	-1.67	-1.48	-1.89	-1.6	-1.76	-0.8	-0.67	-0.08	0.09	-0.84	-0.43	-0.76	-0.52	-0.13	-0.16	-0.4	-0.24	0.441585	6.93e-06	1.85e-07	4.57e-06	0.999642	4.96e-07	1.91e-06	2e-07	0.000249135	0.964029	3.4e-08	0.129257	6.82e-15	0.000130169	2.13e-15	0.000345769	0.000416208	0.930036	2.27e-08	0.357826	0.000134236	0.000160649	0.0334655	0.0180022	1	1	1	1	1	1	0.983579	1	0.00118038	0.000334979	0.0019433	4.7e-05	0.000497992	0.000146436	1	1	1	1	1	1	1	1	1	1	1	1
AT2G47610	AT2G47610	protein_coding	Ribosomal protein L7Ae/L30e/S12e/Gadd45 family protein		0.97	2.45	1.48	0.57	0.87	2.61	1.23	0.7	-2.53	-0.78	-2.67	-1.18	-2.04	-2.21	-1.58	-1.97	-0.93	-0.57	-1.08	-0.57	1.11	1.64	0.49	1.39	0.32	0.48	0.34	0.09	-0.28	-0.16	0.19	0.09	1.74	1.49	0.36	0.51	-0.17	-0.39	0.14	0.4	-0.47	-0.24	0.15	0	0.62	0.24	-0.26	-0.22	0.15	0.38	0.000227664	4.37e-21	5.26e-09	0.0394555	0.000980393	7.34e-24	1.39e-06	0.00872247	7.61e-13	0.0407702	1.3e-14	0.00170286	7.73e-09	2.93e-10	1.31e-05	1.24e-08	0.00986315	0.184645	0.00273804	0.16858	0.00330373	5.51e-06	0.274793	6.6e-05	1	1	1	1	1	1	1	1	4.05e-06	0.000107694	0.457104	0.255346	0.763615	0.392193	1	1	1	1	1	1	1	1	1	1	1	1
AT2G47620	AT2G47620	protein_coding	SWITCH/sucrose nonfermenting 3A	SWI3A	0.13	1.17	0.81	0.46	0.53	0.85	1	0.47	-0.62	-0.3	-1.25	-0.22	-0.04	-0.1	-0.28	0.05	-0.29	0.19	-0.05	0.62	-0.25	0.29	0.23	0.57	0.37	0.05	-0.5	-0.3	-0.02	-0.02	-0.26	0.13	0.32	1.04	0.48	0.68	-0.06	0.33	0.63	-0.08	0.24	-0.15	-0.23	-0.43	-0.47	-0.28	0.72	0.39	0.2	-0.19	0.679899	4.14e-06	0.00105375	0.0850621	0.0478552	0.00080388	4.17e-05	0.0814576	0.0855518	0.477892	0.00020524	0.612638	0.932099	0.807402	0.459934	0.898264	0.467975	0.701591	0.904847	0.11744	0.591146	0.465662	0.634902	0.119152	1	1	1	1	1	1	1	1	0.513774	0.00777654	0.276433	0.0979996	0.945462	0.455161	1	1	1	1	1	1	1	1	1	0.986265	1	1
AT2G47630	AT2G47630	protein_coding	alpha/beta-Hydrolases superfamily protein		0.41	3.73	1.97	1.03	0.5	3.86	1.66	0.7	-4.71	-1.34	-5.08	-1.76	-2.62	-2.42	-3.48	-2.86	-3.16	-1.99	-2.86	-1.3	-0.54	0.42	0.62	1.56	0.15	0.28	-0.52	-0.83	0.64	0.31	-0.22	-0.13	3.36	3.33	1.17	1.56	0.2	0.62	0.38	0.41	0.86	0.44	-0.3	-0.69	-1.16	-1.14	-0.04	0.42	0.39	-0.02	0.20493	1.37e-29	2.71e-11	0.00118873	0.117868	3.92e-32	1.83e-08	0.0310573	1.6e-25	0.00121678	6.9e-31	5.47e-05	5.6e-10	5.99e-10	1.12e-16	1.2e-12	7.23e-14	1.13e-06	1.15e-12	0.00284627	0.302271	0.350984	0.225336	0.000207453	1	1	1	1	1	1	1	1	2.59e-14	3.77e-14	0.0108856	0.000407361	0.745771	0.21127	1	1	1	1	1	1	0.968089	1	1	1	1	1
AT2G47640	AT2G47640	protein_coding	Small nuclear ribonucleoprotein family protein		0.61	0.23	0.62	0.16	0.62	0.48	0.45	-0.14	-0.07	-0.21	0.1	-0.28	0.51	-0.25	0.77	0.32	0.38	0.21	0.49	0.5	-0.13	0.46	-0.28	0.18	0.08	0.34	0.14	-0.03	-0.01	-0.3	0.25	0.26	-0.14	-0.38	-0.17	0.01	-0.76	-0.45	-0.17	0.07	-0.26	-0.57	-0.11	-0.29	0.15	0.28	-0.24	0.31	0.18	-0.13	0.0116191	0.377246	0.00703172	0.575597	0.00944594	0.0426013	0.056733	0.632439	0.874315	0.588655	0.804586	0.426983	0.124408	0.472019	0.0192456	0.335472	0.277791	0.633926	0.154655	0.173723	0.775155	0.188083	0.497404	0.631355	1	1	1	1	1	1	1	1	0.791848	0.368233	0.735467	1	0.033677	0.242117	1	1	1	1	1	1	1	1	1	1	1	1
AT2G47650	AT2G47650	protein_coding	UDP-xylose synthase 4	UXS4	-0.12	0.53	0.37	-0.07	-0.25	0.62	0.12	-0.25	0.4	1.27	0.91	1.56	0.11	0.1	0.69	0.73	0.52	0.89	1.16	1.65	0.41	0.79	0.47	0.92	0.07	0.16	-0.06	-0.31	0	-0.18	0.58	0.45	0.87	0.65	0.37	0.49	-0.01	0.05	-0.51	-0.29	-0.58	-0.63	-0.64	-0.76	-0.06	-0.13	-0.22	0.05	0.12	0.07	0.709405	0.0451766	0.162885	0.833624	0.412094	0.0158918	0.682753	0.389011	0.290575	0.00069839	0.00956149	1.69e-05	0.796416	0.805772	0.0570862	0.04351	0.152059	0.0319438	0.000978251	8.12e-06	0.326107	0.0347389	0.260235	0.0129364	1	1	1	1	1	1	0.920314	1	0.0339631	0.129506	0.442577	0.271185	1	0.951309	1	1	1	1	1	1	1	1	1	1	1	1
AT2G47670	AT2G47670	protein_coding	Plant invertase/pectin methylesterase inhibitor superfamily protein		0	-2.46	-5.14	2.3	0.45	-3.33	-3.54	-2.43	1.23	-2.55	-2.13	-4.59	0.69	-2.19	-2.2	0.11	0.09	-3.89	-0.51	-5.65	-0.6	-1.7	1.69	-5.76	1.87	1	-0.88	0.72	1.4	-3.33	-1.49	-1.04	-3.78	-2.46	-3.99	-5.14	-2.88	2.31	3.36	2.04	2.89	-2.3	0.61	1.76	-2.29	4.06	1.32	5.19	-1.15	-6.34	1	0.461836	0.0365453	0.502706	0.92259	0.190587	0.203766	0.414329	0.704664	0.450256	0.758073	0.174825	0.856956	0.574377	0.563858	0.974316	0.996775	0.363564	0.963754	0.0961041	0.897198	0.682143	0.689212	0.0632608	1	1	1	1	1	1	1	1	0.422532	0.629468	0.423824	0.144055	0.585604	0.649777	1	1	1	1	1	1	1	1	1	0.96593	1	1
AT2G47680	AT2G47680	protein_coding	zinc finger (CCCH type) helicase family protein		1.75	1.03	1.74	1.26	1.67	0.35	1.67	1.17	1.28	-0.04	2.26	1.54	-0.64	-1.15	-0.31	-0.8	-0.04	-0.04	0.58	0.57	0.61	1.1	0.89	1.37	-0.78	-1.46	-0.42	-0.5	-0.13	-0.23	0.2	0.12	-1.32	-0.72	-0.01	-0.01	-0.51	-0.49	-0.98	-1.58	-0.33	-0.35	-0.62	-0.61	-0.29	-0.27	0.6	0.01	-0.01	-0.02	0.000410863	0.03473	0.000236338	0.0122273	0.000940352	0.503822	0.000815313	0.0242944	0.0597158	0.973967	0.00118097	0.0160964	0.368174	0.10656	0.695183	0.245129	0.974969	0.973056	0.449854	0.480415	0.475323	0.126964	0.275575	0.046088	1	0.863064	1	1	1	1	1	1	0.0987569	0.415054	1	1	0.593709	0.590022	1	1	1	1	1	1	1	1	1	1	1	1
AT2G47690	AT2G47690	protein_coding	NADH-ubiquinone oxidoreductase-like protein		-0.17	0.28	0.57	0.52	-0.04	0.7	0.47	0.49	0.14	0.88	-0.16	0.3	-0.74	-0.22	-1.02	-0.32	-0.79	-0.28	-1.33	-0.59	-0.05	-0.06	-0.31	-0.27	0.16	0.58	0.4	0.31	0.14	0.1	-0.14	0	0.74	0.46	0.51	0.74	0.52	0.7	0.3	0.58	0.27	0.1	0.54	0.31	0.27	0.21	-0.28	0.17	0.23	0.05	0.590954	0.331186	0.0344435	0.0643515	0.93023	0.00804917	0.087253	0.0865544	0.750333	0.0179273	0.712478	0.460604	0.0533185	0.574354	0.00672265	0.400878	0.0389743	0.577335	0.000341848	0.158338	0.951857	0.911981	0.521173	0.517719	1	1	1	1	1	1	1	1	0.0897491	0.334704	0.272728	0.0857496	0.238989	0.0982377	1	1	1	1	1	1	1	1	1	1	1	1
AT2G47700	AT2G47700	protein_coding	RING/U-box superfamily protein	RFI2	-0.36	0.2	-0.32	1.05	-0.3	0.1	-0.44	0.58	2.13	2.53	2.33	2.9	1.23	2.1	1.23	2.65	-0.38	-0.53	-0.26	-0.22	-1.61	-2.63	-1.5	-2.87	-0.11	-0.22	-0.03	-0.15	0.08	-0.39	0.09	0.16	0.4	0.57	-0.15	0.04	0.88	1.41	-0.2	-0.37	-0.01	-0.54	-0.12	-0.3	-0.11	0.24	0.17	0.54	0.19	-0.35	0.143016	0.41416	0.174889	2.6e-06	0.246811	0.701944	0.0571418	0.011758	1.31e-12	1.41e-15	4.54e-14	2.63e-21	5.25e-05	1.07e-11	6.35e-05	4.26e-18	0.265223	0.163975	0.459589	0.592083	5.49e-07	1.67e-17	2.61e-06	7.73e-20	1	1	1	1	1	0.974556	1	1	0.329454	0.129849	0.773034	0.958488	0.00996123	1.36e-05	1	1	1	1	1	1	1	1	1	0.921134	1	1
AT2G47710	AT2G47710	protein_coding	Adenine nucleotide alpha hydrolases-like superfamily protein		-1.04	-0.21	-1.21	-0.34	-1.42	-0.42	-1.29	-0.46	0.42	1.43	0.9	1.73	0.8	1.76	1.15	1.85	1.06	1.19	1.36	1.2	0.27	-0.56	0.21	-0.65	-0.18	-0.38	0	-0.09	-0.06	-0.18	0.3	-0.08	1.01	0.83	0.13	-0.16	0.96	0.7	-0.48	-0.3	-0.35	-0.09	-0.3	-0.01	0.05	0.09	-0.17	-0.26	-0.29	-0.03	8.86e-06	0.425322	1.04e-07	0.180507	1.03e-09	0.0871762	1.41e-08	0.0603758	0.224897	1.19e-05	0.00717754	3.62e-08	0.0131944	3.83e-08	0.000350328	3.73e-09	0.000913161	0.000598872	2.41e-05	0.000347441	0.515069	0.102907	0.626681	0.0523362	1	1	1	1	1	1	1	1	0.0051873	0.0245048	0.808929	0.751058	0.00619878	0.0549828	1	1	1	1	1	1	1	1	1	1	1	1
AT2G47730	AT2G47730	protein_coding	glutathione S-transferase phi 8	GSTF8	-0.86	0.17	-0.24	-0.53	-0.84	0.17	-0.24	0.69	-1.25	-0.24	-1.12	-0.09	-2.6	-1.08	-1.81	-1.48	2.24	2.84	2.44	3.06	4.84	3.91	4.24	4.53	-0.09	-0.09	-0.16	-0.16	-0.75	0.46	0.04	0.06	1.01	1.03	0.6	0.62	1.52	0.33	-0.13	-0.15	-0.79	0.4	-0.2	-0.22	0.59	-0.62	0.03	-1.19	0.02	1.21	0.157153	0.802808	0.707083	0.50231	0.168607	0.803665	0.729449	0.267721	0.110381	0.812133	0.160798	0.933623	0.000505769	0.189275	0.0407481	0.0491656	0.00322028	0.00114995	0.00175768	0.000179038	2.15e-09	3.52e-06	6.39e-06	8.61e-09	1	1	1	1	1	1	1	1	0.306557	0.28766	0.595193	0.563376	0.0816783	0.800361	1	1	1	1	1	1	1	1	1	0.951893	1	1
AT2G47750	AT2G47750	protein_coding	putative indole-3-acetic acid-amido synthetase GH3.9	GH3.9	-0.86	0.95	0.7	-2.36	-0.71	0.65	-1.15	0	-4.94	-3.57	-6.12	-4.31	-9.51	-8.8	-7.25	-8.76	-6.11	-6.55	-7.32	-5.77	3.39	2.25	-0.07	2.99	1.01	0.72	1.04	-0.8	-2.42	-0.06	-0.17	-0.02	1.36	1.8	-0.44	1.55	0.71	-1.51	1.18	0.74	-2.25	-0.04	1.21	-0.78	3.47	-0.74	0.44	-2.21	1.99	4.2	0.274693	0.311219	0.454838	0.0368411	0.373679	0.43836	0.265594	1	1.88e-06	0.00112765	9.29e-08	4.4e-05	5.39e-12	8.28e-10	1.03e-08	4.92e-11	6.08e-06	6.11e-09	4.27e-10	1.05e-06	0.0716953	0.191983	1	0.0523485	1	1	1	1	1	1	1	1	0.292483	0.169601	0.815073	0.248572	0.716039	0.322689	1	1	1	1	1	1	1	1	1	0.910818	1	0.827572
AT2G47760	AT2G47760	protein_coding	asparagine-linked glycosylation 3	ALG3	-0.1	0.54	0.54	0.07	-0.02	0.29	0.53	-0.13	0.06	0.37	0.31	0.96	0.45	0.34	0.15	0.32	-0.49	0.06	-0.44	0.19	-0.93	-0.28	-0.6	-0.13	-0.16	-0.42	0.05	0.04	0.38	0.19	0.09	0.17	0.31	0.65	0.55	0.64	-0.11	0.17	-0.25	-0.59	0.29	0.02	-0.04	-0.13	-0.34	-0.15	0.34	0.28	0.09	-0.19	0.754169	0.0322268	0.0346267	0.845248	0.9694	0.28381	0.0378074	0.686474	0.896128	0.362995	0.41156	0.00614416	0.21294	0.364687	0.696006	0.394461	0.189247	0.913412	0.235196	0.685623	0.0118532	0.483362	0.1298	0.770617	1	1	1	1	1	1	1	1	0.53195	0.11901	0.198832	0.124092	0.858522	0.738366	1	1	1	1	1	1	1	1	1	1	1	1
AT2G47770	AT2G47770	protein_coding	TSPO(outer membrane tryptophan-rich sensory protein)-like protein	TSPO	0	0	-1.26	-0.5	0	-2.87	-1.4	0.89	3.4	0.53	0	0	6.36	7.26	6.73	6.23	10.48	9.08	10.35	9.09	4.12	1.83	3.62	2.86	3.4	0.53	0.13	-0.01	-0.37	1.02	0	0	-2.87	0	-1.4	-1.26	0.89	-0.5	3.4	0.53	-0.37	1.02	0.13	-0.01	0.5	-1.03	2.87	-1.39	0.14	1.53	1	1	0.0771618	0.642789	1	0.142908	0.0513904	0.385838	0.359163	1	1	1	0.0169034	0.000895741	0.0071341	0.00560085	2.7e-06	4.23e-05	1.83e-06	3.28e-05	0.000262285	0.101526	0.0024751	0.00562954	1	1	1	1	1	1	1	1	1	1	1	1	1	1	1	1	1	1	1	1	1	1	1	1	1	1
AT2G47780	AT2G47780	protein_coding	Rubber elongation factor protein (REF)		1.09	0.9	0.8	1.81	1.01	1.54	1.08	2.71	-1.7	-1.17	-2.75	-2.94	-9.78	-8.08	-4.89	-4.18	-1.49	-1.42	-0.99	-1.29	8.29	6.66	3.9	2.89	0.64	1.28	-0.91	-0.62	-5.29	-4.39	-0.41	-0.5	0.53	-0.19	0.08	-0.3	1.7	0.72	1.05	1.77	-4.88	-3.9	-0.5	-0.13	4.38	3.77	-0.72	-0.99	-0.37	0.61	0.54944	0.615451	0.642664	0.509794	0.591592	0.393987	0.521543	0.279969	0.521087	0.619392	0.227791	0.201067	0.00175919	0.0197802	0.108742	0.0599756	0.542255	0.614161	0.699131	0.630717	0.0114274	0.0511409	0.261443	0.200539	1	1	1	1	1	0.879494	1	1	0.901924	0.983691	1	0.954054	0.462032	0.831191	1	1	1	1	1	1	1	1	1	1	1	1
AT2G47790	AT2G47790	protein_coding	Transducin/WD40 repeat-like superfamily protein		0.47	1.48	1.35	1.17	0.61	1.55	1.52	1.67	-1	-0.05	-1.19	-0.18	-0.81	0.25	-0.12	0.57	-0.47	0.44	-0.25	0.63	0.34	0.2	-0.13	0.05	0.3	0.37	-0.11	0.06	-0.58	-0.08	0.11	0.24	0.95	1	0.91	0.88	1.06	0.69	0.19	0.13	-0.69	-0.32	-0.22	-0.18	0.47	0.14	0.06	-0.37	-0.04	0.33	0.0819121	4.5e-09	4.83e-08	3.69e-06	0.021333	5.21e-10	1.2e-09	3.49e-11	0.00493457	0.914259	0.000667053	0.669183	0.0221594	0.519792	0.770578	0.104806	0.207894	0.320723	0.540601	0.108834	0.422566	0.643581	0.813754	0.908588	1	1	1	1	1	1	1	1	0.0182336	0.0110979	0.0221129	0.0286055	0.00546051	0.0848672	1	1	1	1	1	1	1	1	1	0.995302	1	1
AT2G47800	AT2G47800	protein_coding	multidrug resistance-associated protein 4	ABCC4	-1.13	0.77	-1.35	-1.68	-0.8	-0.12	-1.14	-0.53	-4.3	-3.62	-4.94	-3.04	-1.5	-1.23	-1.55	-2.11	1.44	1.1	1.28	1.06	2.94	2.33	2.84	3.17	0.16	-0.73	-0.33	-0.11	-0.43	0.73	-0.48	-0.15	0.67	1.9	-0.34	-0.22	0.27	-0.55	0.65	-0.58	0.06	0.88	0.16	0.04	0.1	-0.84	1.23	-0.82	0.12	0.94	0.00420717	0.0703342	0.000323919	5.26e-05	0.0499775	0.813377	0.00348551	0.215309	1.35e-14	2.58e-10	9.51e-19	9.02e-08	0.00366919	0.0260069	0.00474511	6.17e-05	0.00530669	0.0859553	0.0145935	0.0802559	2.89e-08	3.88e-05	1.01e-06	3.2e-09	1	1	1	1	1	0.94449	1	1	0.352298	0.00148702	0.665155	0.795059	0.737653	0.432856	1	1	1	1	1	1	1	1	1	0.948487	1	1
AT2G47820	AT2G47820	protein_coding	arginine-glutamic acid dipeptide repeat protein		-0.17	-0.29	-1.11	-0.65	-0.3	0.3	-0.88	-1.05	-1.1	-0.51	-0.62	-0.74	1.22	0.48	1.12	0.64	1.44	0.85	1.5	0.56	0.21	0.38	0.38	-0.07	-0.37	0.22	0.06	0.28	0.23	-0.16	0.12	0	0.59	-0.12	-0.58	-0.93	-0.75	-0.48	-0.49	0.23	0.11	-0.16	-0.06	0.29	-0.17	0.45	-0.71	0.27	-0.35	-0.62	0.650767	0.418664	0.000146226	0.0368183	0.399895	0.396532	0.00257138	0.000469835	0.0150704	0.284453	0.154326	0.125647	0.00388914	0.270441	0.00634961	0.146608	0.00081255	0.065148	0.000229578	0.268664	0.71419	0.415332	0.462027	0.898358	1	1	1	1	1	1	1	1	0.282687	0.879488	0.262137	0.0516328	0.12236	0.353648	1	1	1	1	1	1	1	1	1	1	1	1
AT2G47830	AT2G47830	protein_coding	Cation efflux family protein		-0.1	0.43	0.17	0.2	-0.09	0.37	0.14	0.19	-0.29	0.17	-0.65	-0.11	0.16	0.44	-0.36	-0.06	0.22	0.45	0.11	0.38	0.06	0	0.47	0.44	0.11	0.05	-0.13	-0.16	0.28	0.28	-0.24	-0.23	0.46	0.54	0.23	0.27	0.28	0.3	0.35	0.28	0.52	0.51	0.11	0.07	-0.41	-0.44	0.07	0.01	0.04	0.02	0.743921	0.0885745	0.530672	0.497461	0.776018	0.149814	0.615586	0.50537	0.438936	0.684008	0.0574217	0.795652	0.680116	0.202575	0.314232	0.875724	0.594351	0.261837	0.79197	0.356932	0.928622	1	0.244588	0.22118	1	1	1	1	1	1	1	1	0.28674	0.197586	0.639738	0.567489	0.531482	0.496697	1	1	1	1	1	1	1	1	1	1	1	1
AT2G47840	AT2G47840	protein_coding	Uncharacterized conserved protein ycf60	Tic20-II	0.47	1.2	0.8	0.45	0.45	1.63	0.74	0.31	-2.09	-0.9	-1.98	-1.25	-1.26	-1.4	-0.84	-0.86	-0.88	-0.59	-0.64	-0.31	0.38	0.81	0.2	0.55	0.11	0.54	-0.02	-0.09	-0.21	-0.35	0.22	0.19	1.19	0.73	0.29	0.33	-0.14	-0.02	-0.1	0.35	-0.43	-0.54	-0.24	-0.28	0.19	0.26	-0.46	0.11	0.04	-0.07	0.0626335	3.44e-07	0.000598181	0.0840578	0.0782786	3.66e-12	0.00202655	0.246876	5.32e-11	0.0106057	6.24e-10	0.000193854	8.9e-05	1.6e-05	0.0128923	0.00729937	0.00691661	0.133022	0.0614872	0.450282	0.334817	0.018198	0.675582	0.102582	1	1	1	1	1	0.996285	1	1	0.00100019	0.0583052	0.529704	0.453204	0.790774	0.98589	1	1	1	1	1	1	1	1	1	1	1	1
AT2G47844	AT2G47844	protein_coding	hypothetical protein		1.97	-2.89	2.62	-3.72	0.39	-2.91	4.21	2.86	-4.2	-7.51	-3.13	-8	-7.2	-4.73	-3.08	-8.78	-2.67	1.15	0.81	1.46	4.53	5.88	3.9	10.24	0.03	0.01	-2.39	-0.8	-3.03	3.56	1.09	-0.49	-3.31	-4.87	3.82	0.65	2.47	-5.7	-1.07	0.49	-4.12	4.05	-3.48	-0.31	0.64	-4.36	-1.56	-8.17	-3.17	5	0.494727	0.238747	0.204514	0.189458	0.890459	0.231507	0.0938296	0.283449	0.218103	0.0320517	0.343614	0.0172974	0.0277536	0.173646	0.326845	0.0101026	0.315037	0.738617	0.807921	0.679529	0.208306	0.115752	0.290647	0.00501524	1	1	1	1	1	1	1	1	0.319506	0.216526	0.281968	0.929137	0.399649	0.14726	1	1	1	1	1	1	1	1	1	0.638855	1	1
AT2G47850	AT2G47850	protein_coding	Zinc finger C-x8-C-x5-C-x3-H type family protein		0.25	0.61	0.41	0.73	0.41	0.6	0.35	0.98	-0.24	-0.06	-0.21	0.14	-0.08	0.49	-0.1	0.37	0.55	0.48	0.61	0.76	0.62	-0.01	0.71	0.39	-0.08	-0.09	-0.11	-0.17	-0.03	0.23	-0.05	0.11	0.18	0.35	-0.06	0.16	0.57	0.47	-0.03	-0.2	0.02	0.12	-0.06	-0.28	-0.08	-0.4	0.17	-0.1	0.22	0.32	0.258679	0.00223223	0.0393973	0.000271037	0.052474	0.00276724	0.0860161	6.24e-07	0.428765	0.877509	0.494016	0.657723	0.814733	0.0813872	0.764381	0.187076	0.0593392	0.13244	0.0326534	0.00895917	0.0396811	0.990799	0.0214034	0.173407	1	1	1	1	1	1	1	1	0.658624	0.321548	0.906467	0.709787	0.0725283	0.144895	1	1	1	1	1	1	1	1	1	1	1	1
AT2G47860	AT2G47860	protein_coding	Phototropic-responsive NPH3 family protein	SETH6	0.52	0.96	1	0.1	0.46	0.29	1.24	0.04	-0.43	-0.59	-0.68	-0.24	0.25	-0.17	0.88	0.46	-0.81	-0.02	0.32	0.8	-1.06	0.15	-0.56	0.33	0.61	-0.06	-0.77	-0.52	-0.27	-0.34	0.35	0.29	-0.16	0.44	0.79	0.48	-0.42	-0.41	0.25	-0.35	-0.62	-0.63	-1.12	-0.82	-0.5	-0.19	0.6	0.01	-0.31	-0.31	0.193307	0.0103655	0.00445788	0.830475	0.253814	0.470958	0.000398662	0.961984	0.439626	0.295811	0.210181	0.683159	0.651724	0.761979	0.0899369	0.361603	0.136837	0.982715	0.590154	0.14781	0.0525761	0.814033	0.345191	0.557731	1	1	0.972816	1	1	1	1	1	0.856423	0.52975	0.191426	0.470956	0.522865	0.52477	1	1	1	1	0.968914	1	1	1	1	1	1	1
AT2G47880	AT2G47880	protein_coding	Glutaredoxin family protein		0.52	2.68	0.16	-3.84	-0.18	4.29	0.82	0	-5.25	-0.79	-3.24	-1.09	-9.41	-9.24	-5.9	-10.27	-0.34	0.66	2.21	1.85	9.08	9.89	8.11	12.12	0.41	2.02	-0.13	0.53	-1.09	2.75	2.42	1.72	4.46	2.15	0.99	-0.36	0.18	-4.37	-2.01	0.3	-3.51	1.03	-2.55	-1.19	0.97	-2.22	-2.31	-4.54	-1.35	3.19	0.846054	0.210647	0.944205	0.134703	0.97856	0.05093	0.763151	1	0.0358806	0.91785	0.206252	0.754545	0.0290179	0.0516781	0.072136	0.00307942	0.910843	0.912392	0.413266	0.589464	0.0531801	0.0300898	0.0343215	0.000710405	1	1	1	1	1	1	1	1	0.296501	0.596704	0.880823	0.948927	1	0.20185	1	1	1	1	1	1	1	1	1	1	1	1
AT2G47890	AT2G47890	protein_coding	B-box type zinc finger protein with CCT domain-containing protein		-0.43	0.52	-0.94	-0.61	-0.81	0.19	-0.33	-0.16	-1	0	-0.15	0.8	-0.54	0.11	0.61	0.42	2.23	2.71	3.16	2.65	2.77	2.6	2.55	2.23	-0.15	-0.49	-0.24	0.37	-0.45	0	0.69	0.31	1	0.95	0.48	-0.51	0.65	-0.19	-0.85	-0.8	-1.14	-0.31	-0.93	0.06	0.21	0.37	-0.05	-0.83	-0.99	-0.16	0.337634	0.206276	0.0114987	0.154408	0.0454521	0.674946	0.440366	0.745839	0.0650883	1	0.819017	0.155312	0.329756	0.856703	0.291115	0.449168	1.22e-05	1.43e-06	1.67e-09	1.07e-06	1.99e-07	1.37e-06	6.21e-06	1.31e-05	1	1	1	1	1	1	1	1	0.117896	0.1422	0.513788	0.469829	0.317999	0.827178	1	1	1	1	1	1	1	1	1	0.939789	1	1
AT2G47900	AT2G47900	protein_coding	tubby like protein 3	TLP3	0.28	0.57	0.74	0.84	0.5	0.61	0.95	0.75	-0.07	0.04	-0.34	-0.05	0.03	0.28	0.05	0.61	-0.63	-0.17	-0.53	-0.07	-0.66	-0.46	-0.59	-0.68	0.08	0.12	-0.28	-0.07	-0.21	-0.3	-0.18	0.03	0.11	0.29	0.46	0.46	0.25	0.56	0.27	0.09	-0.02	-0.33	-0.1	-0.1	-0.07	0.23	0.18	0.31	0	-0.3	0.149808	0.00145954	2.15e-05	1.88e-06	0.00709559	0.000621298	4.19e-08	2.63e-05	0.821146	0.910906	0.191334	0.866359	0.921069	0.270316	0.861128	0.0123076	0.0138428	0.609932	0.0380083	0.83981	0.0134044	0.0792752	0.0338513	0.00584625	1	1	1	1	1	0.976531	1	1	0.788482	0.382939	0.124273	0.120722	0.436056	0.04462	1	1	1	1	1	1	1	1	1	0.973242	1	1
AT2G47910	AT2G47910	protein_coding	chlororespiratory reduction 6	CRR6	-0.9	-1.35	0.5	-0.11	-0.64	-1.15	0.35	-0.62	0.75	0.24	0.53	0.08	0.81	0.83	0.49	1.28	-1.76	-0.76	-2.24	-0.84	-2.57	-1.59	-2.73	-2.11	0.05	0.25	0.31	0.16	0.15	-0.36	-0.17	0.09	-0.51	-0.45	0.99	1.4	0.02	0.79	0.23	0.16	0.32	-0.45	0.48	0.07	0.16	0.52	0.07	0.77	0.41	-0.36	0.00127507	4.77e-07	0.0776806	0.75378	0.0259384	1.96e-05	0.230753	0.0285879	0.0551408	0.593187	0.194087	0.864052	0.0318367	0.0314323	0.224387	0.000544081	6.58e-06	0.0712013	6.97e-09	0.0409067	1.3e-10	1.75e-05	3.37e-12	2.29e-08	1	1	1	1	1	1	1	1	0.292248	0.370773	0.0215643	0.000709841	1	0.0699908	1	1	1	1	1	1	1	1	1	0.842319	1	1
AT2G47920	AT2G47920	protein_coding	Kinase interacting (KIP1-like) family protein	NET3C	0.05	-1.4	0.39	-0.12	1.43	-0.76	0.81	-0.41	1	-1.18	-0.23	-1.69	2.1	0.26	0.86	0.69	-0.77	-1.39	-2.37	-2.04	-2.87	-1.65	-3.23	-2.73	-0.06	0.58	0.3	0.73	-0.06	-0.34	-1.3	0.08	-2.19	-1.46	-0.61	0.33	-1.84	-0.17	1.24	0.5	1.24	-0.42	1.6	0.65	0.36	1.07	0.73	1.66	0.95	-0.71	0.933831	0.00113553	0.438857	0.834079	0.00119288	0.100045	0.0877045	0.403034	0.100409	0.0783343	0.742708	0.00499163	0.00034707	0.687295	0.158221	0.251066	0.27553	0.0303619	0.000114612	0.00140595	7.06e-06	0.00610922	4.31e-07	6.61e-06	1	1	1	1	1	1	0.627061	1	0.000886559	0.0300945	0.464201	0.719953	0.00386572	0.85405	1	1	1	1	0.839627	1	1	1	1	0.627137	1	1
AT2G47930	AT2G47930	protein_coding	arabinogalactan protein 26	AGP26	0.66	0.2	0.95	1.77	0.38	0.4	2.14	1.91	0.64	0.65	0.86	0.41	-1.68	-0.15	-1.76	-0.64	-2.8	-1.04	-2.02	-1.72	-1.12	-0.89	-0.27	-1.08	-0.11	0.08	-0.66	0.53	0.19	0.34	0.11	-0.16	0.01	-0.45	1.76	0.3	1.53	1.11	-0.22	0.24	0.08	0.5	-0.78	0.69	-0.85	0.19	-0.46	-0.42	-1.46	-1.04	0.0560176	0.585631	0.00408293	7.23e-08	0.302466	0.249971	1.21e-10	7.09e-09	0.184479	0.175643	0.0596273	0.406369	0.000302711	0.763427	6.14e-05	0.173263	9.02e-10	0.0411737	7.06e-06	0.000269781	0.0309332	0.0569543	0.670951	0.0236577	1	1	1	1	1	1	1	1	1	0.450576	0.000384613	0.656777	0.00177807	0.026541	1	1	1	1	1	1	1	1	1	1	0.632176	1
AT2G47935	AT2G47935	protein_coding	transmembrane protein		-3.88	0.43	9.15	8.86	3.88	0.27	-6.26	5.83	-1.2	-4.81	-10.24	-5.92	-7.16	-5.21	-13.56	-0.82	-0.84	-10.98	-15.37	-2.34	6.31	-5.78	-1.81	-1.52	1.6	1.44	7.1	-8.31	-1.02	-4.05	-7.43	0.33	-3.61	4.32	-10.14	13.03	1.95	12.74	9.04	1.11	6.41	-4.39	14.53	-8.64	8.12	-4.26	7.93	10.79	23.17	12.38	0.194358	0.879024	7.51e-05	0.000280148	0.203621	0.916686	0.0062929	0.0215903	0.742228	0.0446818	0.0101493	0.0102581	0.0157789	0.091783	0.000279097	0.834922	0.861185	0.000344062	5.23e-05	0.453539	0.0334235	0.0248993	1	0.548296	1	1	0.275094	0.228978	1	0.904777	0.753816	1	0.396397	0.309568	0.0092119	0.000840195	0.444345	0.00100121	1	1	1	1	0.135747	0.581207	1	1	1	1	0.0049964	1
AT2G47940	AT2G47940	protein_coding	DEGP protease 2	DEG2	0.25	-0.25	0.73	0.47	0.24	-0.29	0.75	0.54	-0.11	-0.64	-0.09	-0.59	-1.61	-1.32	-2.05	-1.84	-2.84	-2.34	-3.35	-2.87	-1.23	-1.02	-1.3	-1.04	-0.07	-0.11	0.46	0.47	0.39	0.46	-0.05	-0.06	-0.53	-0.5	0.5	0.48	0.29	0.21	-0.02	-0.05	0.44	0.52	0.5	0.53	0.07	0.01	0.03	-0.08	-0.03	0.05	0.508999	0.490034	0.0239236	0.196032	0.519374	0.404984	0.0239159	0.11516	0.842404	0.189922	0.866702	0.222047	0.000166523	0.00288929	7.19e-07	6.36e-05	2.45e-10	1.88e-07	2.65e-14	3.33e-10	0.0101712	0.0227353	0.00530763	0.027453	1	1	1	1	1	1	1	1	0.355924	0.387352	0.391587	0.417561	0.634392	0.743607	1	1	1	1	1	1	1	1	1	1	1	1
AT2G47950	AT2G47950	protein_coding	myelin transcription factor-like protein		2.12	5.59	0.12	0.66	4.2	2.26	-0.9	0.72	1.67	-0.27	-2.7	0.78	4.17	0.69	2.07	0.62	7.17	2.07	3.62	1.63	3	1.38	1.55	1.01	1.75	-1.58	0.92	-0.1	-0.53	-0.47	-2.62	-0.54	-1.94	3.47	-5.1	-2	-3.48	-1.46	4.37	-1.04	2.09	0.07	3.55	0.44	1.45	0.37	5.41	2.02	3.11	1.09	0.610993	0.0710273	0.978745	0.85988	0.183659	0.493406	0.752143	0.904456	0.48721	0.99342	0.330333	0.957995	0.277282	0.928293	0.561997	1	0.0775752	0.756027	0.305984	0.911034	0.629232	0.71056	0.737097	0.83639	1	1	1	1	1	1	1	1	0.636521	0.519429	0.22337	0.734131	0.387646	0.781383	1	1	1	1	1	1	1	1	1	1	1	1
AT2G47960	AT2G47960	protein_coding	trafficking protein particle complex subunit-like protein		-0.17	0.38	-0.37	0.2	-0.28	0.19	-0.15	0.03	0.98	1.45	0.98	1.52	1.05	1.35	0.81	1.17	0.38	0.51	0.61	0.4	-0.67	-0.84	-0.2	-0.78	0	-0.18	-0.22	0	0.24	0.07	0.01	-0.1	0.47	0.54	0.13	-0.21	0.3	0.36	-0.01	-0.08	0.23	0.18	-0.23	0.11	-0.47	-0.07	0.07	0.06	-0.34	-0.4	0.503156	0.0764525	0.073968	0.408456	0.230077	0.398067	0.513422	0.940579	0.000489514	5.11e-07	0.000481631	5.28e-08	0.000143623	1.88e-06	0.00369009	3.28e-05	0.211143	0.140485	0.0378544	0.239272	0.0270833	0.00387608	0.588988	0.00810172	1	1	1	1	1	1	1	1	0.184451	0.111057	0.781341	0.609514	0.400578	0.299865	1	1	1	1	1	1	1	1	1	1	1	1
AT2G47970	AT2G47970	protein_coding	Nuclear pore localization protein NPL4		-0.35	-0.81	-0.93	-0.06	-0.52	-0.71	-0.92	-0.44	0.72	0.54	1.13	0.67	0.93	1.01	1.13	1.42	0.69	0.29	0.89	0.31	-0.24	-0.71	-0.23	-1.11	-0.16	-0.06	0.05	0.06	0.05	-0.34	0.25	0.07	-0.19	-0.46	-0.4	-0.58	0.08	0.29	-0.41	-0.13	-0.2	-0.41	-0.2	-0.01	0	0.39	-0.28	0.21	-0.19	-0.4	0.130823	7.27e-05	3.89e-06	0.846923	0.0177617	0.000535537	5.44e-06	0.0428947	0.0116218	0.0892054	6.7e-05	0.0239435	0.000880751	0.000520723	7.51e-05	3.1e-07	0.0182093	0.435432	0.00201555	0.386915	0.523343	0.0143302	0.528909	0.000113375	1	1	1	1	1	0.9835	1	1	0.672078	0.197163	0.28031	0.0859986	0.871447	0.429146	1	1	1	1	1	1	1	1	1	1	1	1
AT2G47980	AT2G47980	protein_coding	sister-chromatid cohesion protein 3	SCC3	0.3	-0.19	-0.38	0.12	0.29	-0.39	-0.38	0.15	0.74	0.06	0.55	0.06	0.86	0.72	0.79	0.62	0.92	0.24	1.04	0.36	0.05	-0.48	0.24	-0.26	0.14	-0.05	-0.17	-0.17	0.02	0.05	-0.05	-0.05	-0.68	-0.49	-0.67	-0.67	-0.14	-0.17	0.19	0	0.07	0.1	-0.12	-0.12	-0.19	-0.22	0.19	-0.03	0	0.03	0.111602	0.299386	0.0264321	0.538203	0.114404	0.0258877	0.0257465	0.434714	0.00158236	0.851788	0.0199088	0.834062	0.000188626	0.00218193	0.000641835	0.00802618	9.29e-05	0.43015	7.04e-06	0.189496	0.887949	0.0509692	0.407619	0.317785	1	1	1	1	1	1	1	1	0.0103934	0.0786201	0.0100056	0.0106138	0.682997	0.594478	1	1	1	1	1	1	1	1	1	1	1	1
AT2G47990	AT2G47990	protein_coding	transducin family protein / WD-40 repeat family protein	SWA1	1.04	1.88	0.99	-0.37	1.24	2.39	0.87	0.07	-2.87	-1.71	-2.58	-1.74	-0.81	-1.98	-0.45	-1.86	0.54	0.17	0.34	0.29	1.35	2.15	0.79	2.14	-0.24	0.27	0.25	0.13	-0.31	0.13	0.05	0.25	1.16	0.84	-0.37	-0.05	-1.17	-1.41	-0.29	0.03	-0.36	-0.12	0.2	-0.12	0.56	0.01	-0.31	-0.24	0.32	0.56	0.000809772	2.56e-09	0.000971226	0.305426	5.52e-05	2.59e-14	0.00416731	0.882647	2.1e-11	0.00010149	5.46e-10	0.000102793	0.0555704	3.57e-06	0.338644	4.6e-06	0.228451	0.786039	0.487552	0.600683	0.00178202	9.08e-07	0.125576	1.47e-07	1	1	1	1	1	1	1	1	0.0179548	0.102313	0.529644	0.967686	0.0117489	0.0022922	1	1	1	1	1	1	1	1	1	1	1	1
AT2G48000	AT2G48000	protein_coding	Pentatricopeptide repeat (PPR) superfamily protein		-0.28	-0.4	-0.31	-0.04	-0.15	-0.3	-0.2	0.1	-0.06	-0.22	-0.36	-0.48	0.03	0.28	-0.6	-0.35	-0.19	-0.25	-0.53	-0.56	-0.22	-0.53	0.07	-0.21	-0.08	0.02	-0.04	0.07	0.25	0.39	-0.38	-0.24	-0.15	-0.12	-0.05	-0.03	0.25	0.25	0.3	0.26	0.63	0.63	0.34	0.31	-0.29	-0.32	0.04	0	0.03	0.03	0.302513	0.119807	0.226031	0.924114	0.614279	0.241074	0.447334	0.749636	0.889392	0.587634	0.298876	0.190874	0.954909	0.428758	0.0736769	0.326774	0.62338	0.577587	0.122486	0.154227	0.617675	0.137971	0.908809	0.608364	1	1	1	1	1	0.989372	1	1	0.775765	0.839758	0.944728	0.985964	0.586602	0.585638	1	1	1	1	1	1	1	1	1	1	1	1
AT2G48010	AT2G48010	protein_coding	receptor-like kinase in in flowers 3	RKF3	-0.5	-1.78	-0.71	-0.25	-0.5	-1.56	-0.45	-0.62	2.33	1.27	2.75	1.46	2.14	2.02	2.19	2.43	-0.02	0.03	0.49	0.28	-2.16	-1.99	-1.7	-2.16	-0.21	0.01	-0.31	-0.04	0.16	-0.21	0.21	0.2	-1.06	-1.29	0.05	-0.21	-0.12	0.24	-0.42	-0.19	-0.05	-0.41	-0.51	-0.24	-0.46	0.17	-0.23	0.36	-0.27	-0.63	0.14514	1.9e-09	0.0227233	0.478086	0.147181	1.26e-07	0.160765	0.0487543	1.46e-08	0.00448004	1.03e-10	0.00046818	8.11e-08	3.25e-06	1.19e-07	4.91e-09	0.977483	0.967737	0.282109	0.638829	2.36e-07	3.88e-06	5.16e-05	8.47e-07	1	1	1	1	1	1	1	1	0.0311172	0.00608203	0.962685	0.750085	0.877972	0.684858	1	1	1	1	1	1	1	1	1	1	1	1
AT2G48020	AT2G48020	protein_coding	Major facilitator superfamily protein		-1.32	-1.27	0.62	0.85	-1.27	-1.23	0.14	0.39	1.54	1.59	1.82	1.87	0.88	2.54	0.64	2.82	-2.48	-1.07	-2.25	-0.3	-3.36	-3.61	-2.89	-3.12	-0.29	-0.25	-0.25	-0.73	0.22	-0.25	-0.02	0.04	0.04	0.05	1.41	1.95	1.66	2.18	-0.27	-0.29	0.24	-0.28	-0.23	-0.77	-0.47	-0.49	0.01	0.52	0.54	0.02	5.38e-05	8.08e-05	0.0653365	0.013376	0.000138769	0.000144848	0.716304	0.282934	0.00060821	0.00058276	5.37e-05	2.62e-05	0.0492189	2.28e-08	0.164862	4.13e-10	2.5e-08	0.037349	4.91e-07	0.616613	5.06e-13	9.22e-15	4.5e-10	1.54e-11	1	1	1	1	1	1	1	1	0.983369	0.968211	0.00492315	5.91e-05	0.000506506	3.78e-06	1	1	1	1	1	1	1	1	1	0.983697	1	1
AT2G48030	AT2G48030	protein_coding	DNAse I-like superfamily protein		-0.86	-1.28	-0.39	0.32	-1.15	-0.88	-0.7	0.28	1.4	1.67	1.55	1.13	1.06	2.48	1.07	2.25	0.3	0.75	-0.73	-0.26	-0.76	-1.73	-1.8	-2.51	-0.14	0.27	1.04	0.73	-0.01	-0.05	0.01	-0.28	0.27	-0.42	0.45	0.47	1.42	1.18	-0.14	0.54	-0.01	0.23	1.03	1.01	1.04	0.78	-0.69	-0.24	0.02	0.27	0.0041841	5.6e-06	0.19812	0.335363	0.000130393	0.00211254	0.0181331	0.401707	0.000281708	7.82e-05	8.95e-05	0.00586927	0.00637562	1.32e-09	0.00712755	1.29e-08	0.512851	0.120736	0.0791421	0.636218	0.0908831	1.13e-05	1.5e-05	3.46e-10	1	1	0.304035	1	1	1	1	1	0.654665	0.438405	0.408812	0.37604	0.000873689	0.00686186	1	1	1	1	0.816369	1	0.99216	1	1	1	1	1
AT2G48060	AT2G48060	protein_coding	piezo-type mechanosensitive ion channel component		0.66	0.25	-0.82	-0.06	1.01	0.1	-0.73	-0.4	1.47	0.56	1.39	0.97	1.73	0.32	1.12	0.4	1.35	-0.39	1.2	-0.28	-0.38	-0.71	0.08	-0.67	-0.26	-0.41	-0.2	-0.11	0.26	-0.07	-0.35	0	-0.91	-0.41	-1.74	-1.48	-1.41	-0.73	0.09	-0.41	0.6	-0.08	0.15	-0.11	-0.46	-0.04	0.5	0.68	0.26	-0.42	0.00314292	0.292897	0.000124343	0.829633	3.78e-06	0.700274	0.000776476	0.086431	4.97e-07	0.088023	1.77e-06	0.0016343	3.45e-09	0.316744	0.000104668	0.216536	8.47e-06	0.292972	4.62e-05	0.478814	0.29686	0.0205064	0.87364	0.0298639	1	1	1	1	1	1	1	1	0.00656868	0.281038	2.61e-08	2.99e-06	6.05e-06	0.0301945	1	1	1	1	1	1	1	1	1	0.786623	1	1
AT2G48070	AT2G48070	protein_coding	resistance to phytophthora 1	RPH1	-0.5	-0.04	0.55	-0.31	-0.45	-0.09	0.4	-0.45	-1.54	-1.18	-1.88	-1.42	-2.31	-2.31	-2.26	-2.07	-2.29	-1.43	-2.63	-1.58	0.03	0.88	-0.38	0.48	0.39	0.34	0.39	0.25	-0.01	-0.15	0.05	0.09	0.36	0.46	0.86	1.05	0	0.19	0.34	0.24	-0.06	-0.24	0.35	0.15	0.4	0.4	0.1	0.19	0.19	0	0.0160544	0.896006	0.00682217	0.164723	0.0301678	0.708659	0.0533582	0.0361033	8.34e-09	3.43e-05	3.14e-12	2.74e-07	3.59e-17	1.77e-17	1.62e-16	2.11e-14	4.61e-17	5.22e-07	9.28e-22	1.54e-08	0.971212	0.00184229	0.273578	0.104175	1	1	1	1	1	1	1	1	0.311871	0.173531	0.00527549	0.000507618	1	0.625362	1	1	1	1	1	1	1	1	1	1	1	1
AT2G48075	AT2G48075	protein_coding	hypothetical protein		-0.73	-0.79	0.88	0.34	0.03	0.74	0.74	0.32	-0.55	0.17	-1.24	-1.3	-0.55	-0.26	-1.02	0.05	-2.06	-1.34	-2.64	-1.04	-1.51	-1.08	-1.62	-1.08	-0.38	1.14	-0.49	-0.63	-0.6	-0.63	-1.07	-0.32	0.71	-0.06	0.72	1.6	0.29	1.07	0.69	1.46	0.47	-0.31	0.58	-0.31	0.11	0	-0.77	0.78	0.89	0.11	0.23162	0.210853	0.146056	0.628933	0.983302	0.218382	0.232248	0.664303	0.558782	0.870063	0.123501	0.110248	0.546266	0.761905	0.200081	0.961886	0.018827	0.141722	0.00100095	0.251106	0.0929395	0.22691	0.0755301	0.19077	1	1	1	1	1	1	1	1	0.517623	0.986881	0.516929	0.0789258	0.826797	0.254013	1	1	1	1	1	1	1	1	1	1	1	1
AT2G48080	AT2G48080	protein_coding	oxidoreductase%2C 2OG-Fe(II) oxygenase family protein		-1.06	-3.01	3.06	0.12	-1.06	1.35	3.68	1.03	-0.4	2.01	0.92	-1.03	-0.22	1.87	-1.63	-0.45	-2.45	2.29	-0.77	3.35	-2.23	0.42	0.86	3.8	-1.48	2.88	-1.85	-1.22	1.25	2.16	-0.16	-0.16	2.41	-1.95	4.74	4.12	2.09	1.18	-1.32	3.04	1.41	2.32	-1.69	-1.06	-3.1	-3.38	-4.36	-0.91	-0.63	0.28	0.59126	0.103057	0.0770365	0.982375	0.700346	0.484881	0.0382992	0.682546	0.884874	0.504392	0.709268	0.686651	0.949455	0.473163	0.452474	0.882611	0.306625	0.499468	0.749654	0.239494	0.448391	0.882787	0.763583	0.19077	1	1	1	1	1	1	1	1	0.536254	0.531808	0.166378	0.131825	0.602761	0.745753	1	1	1	1	1	1	1	1	1	1	1	1
AT2G48090	AT2G48090	protein_coding	hypothetical protein		-0.39	-1.34	-1.42	-1.61	-1.45	0.07	-2.31	-2.09	-0.52	1	-0.88	-1.83	2.29	1.65	0.68	-0.53	1.72	0.86	0.55	-0.47	-0.58	-0.79	-0.13	0.06	-0.7	0.7	0.09	-0.8	0.54	0.05	-1.07	-2.13	1.51	-0.95	-0.86	-1.03	-0.65	-1.22	0.37	2.83	1.61	2.18	1.16	1.33	-0.45	-0.85	-2.46	-0.57	-0.17	0.4	0.757308	0.194045	0.138561	0.0856767	0.170476	0.965853	0.0171403	0.0397852	0.723582	0.534995	0.553455	0.148766	0.0532881	0.250026	0.62011	0.685264	0.20723	0.63163	0.701444	0.785819	0.769543	0.554668	0.963653	0.981431	1	1	1	1	1	1	1	1	0.376995	0.616287	0.662235	0.57541	0.756184	0.452508	1	1	1	1	1	1	1	1	1	1	1	1
AT2G48100	AT2G48100	protein_coding	Exonuclease family protein		0.2	-0.09	0.79	0.45	0.43	-0.1	0.59	0.06	0.95	0.42	0.64	0.35	1.14	0.77	0.63	0.89	0.13	0.3	-0.31	0.28	-1.01	-0.47	-0.94	-0.6	0	-0.01	0.12	-0.07	0.19	-0.21	-0.32	-0.09	-0.53	-0.28	0.16	0.59	-0.37	0.26	0.32	0.07	0.51	-0.12	0.44	0.01	-0.07	0.13	0.24	0.63	0.43	-0.2	0.416871	0.725379	9.99e-05	0.0362608	0.0509362	0.675815	0.00382268	0.843591	0.000837529	0.174452	0.0267612	0.261305	6.25e-05	0.00612342	0.0283068	0.001605	0.699798	0.412053	0.324923	0.433433	0.000713787	0.118739	0.00184859	0.041227	1	1	1	1	1	1	1	1	0.124554	0.460963	0.70642	0.0779599	0.28829	0.490429	1	1	1	1	1	1	1	1	1	0.795765	1	1
AT2G48110	AT2G48110	protein_coding	reduced epidermal fluorescence 4	REF4	0.03	-0.28	-0.07	-0.15	0.11	-0.47	-0.2	-0.08	0.88	0.3	0.7	0.38	0.54	0.35	0.04	-0.14	-0.05	-0.36	-0.28	-0.38	-0.58	-0.7	-0.32	-0.24	-0.12	-0.31	-0.06	-0.2	0.2	0.27	-0.3	-0.22	-0.58	-0.32	-0.31	-0.1	-0.19	-0.19	0.18	-0.09	0.5	0.49	0.24	0.03	-0.26	-0.46	0.27	0	0.21	0.2	0.935773	0.336734	0.833469	0.648118	0.752008	0.0888326	0.509258	0.82841	0.022536	0.494843	0.0597939	0.361672	0.169155	0.372615	0.929976	0.740121	0.935048	0.44772	0.496777	0.417909	0.17389	0.0710905	0.496986	0.587516	1	1	1	1	1	1	1	1	0.207677	0.541277	0.555187	0.881319	0.731177	0.732758	1	1	1	1	1	1	1	1	1	1	1	1
AT2G48120	AT2G48120	protein_coding	pale cress protein (PAC)	PAC	0.44	2.12	2.04	1.23	0.87	2.45	1.73	1.12	-2.86	-1.28	-3.32	-1.65	-2.89	-2.64	-2.91	-2.12	-2.41	-1.55	-2.73	-1.14	0.48	1.1	0.17	0.98	0.26	0.59	0.13	-0.18	-0.18	-0.29	-0.2	0.23	1.58	1.68	0.86	1.59	0.25	0.78	0.46	0.36	0.02	-0.52	0.33	-0.41	0.31	0.11	0.1	0.54	0.74	0.2	0.161719	8.61e-13	3.12e-12	6.39e-05	0.00317572	1.47e-16	3.35e-09	0.000285535	8.94e-13	0.00260065	1.06e-16	9.23e-05	1.43e-12	5.09e-11	1.54e-12	7.21e-08	1.1e-09	0.000421843	9.85e-12	0.00896893	0.32913	0.0114471	0.782172	0.0177764	1	1	1	1	1	1	1	1	0.000351864	0.000118756	0.0713616	0.00027554	0.679015	0.0989776	1	1	1	1	1	1	1	1	1	0.971105	1	1
AT2G48121	AT2G48121	protein_coding	ribonuclease III family protein		-1.33	-0.31	2.69	1.88	1.67	2.39	1.76	0.92	-0.69	0.03	-4.81	-3.79	-0.96	-1.71	-3.01	0.2	0.71	0.8	-2.96	1.06	1.67	2.51	0.05	0.86	1.19	3.89	0.73	-0.2	-0.89	-1.85	-2.94	0.06	0.72	1.02	0.09	4.02	-0.75	3.21	4.13	3.82	2.05	-1.91	3.67	-0.26	1.62	1.65	0.3	3.96	3.93	-0.03	0.504605	0.885288	0.11037	0.449689	0.471729	0.201972	0.353736	0.778736	0.792749	0.999975	0.0434489	0.143443	0.773071	0.447393	0.312038	0.930351	0.792324	0.815836	0.233435	0.699521	0.691597	0.257748	1	0.723158	1	1	1	1	1	1	1	1	0.8877	0.800737	1	0.14293	0.960209	0.326473	1	1	1	1	1	1	1	1	1	0.981189	1	1
AT2G48150	AT2G48150	protein_coding	glutathione peroxidase 4	GPX4	0.04	0.74	-2	-1.63	-0.56	0.13	-1.05	-1.16	-2.72	-2.04	-2.93	-2.23	0.41	-0.19	-2.47	-4.13	-0.46	-0.96	-0.26	-2.29	-0.88	-0.76	2.21	1.84	0.27	-0.35	-0.15	0.79	2.94	3.4	0.06	-0.54	0.69	0.7	-0.5	-2.04	-0.61	-1.67	0.21	0.19	2.88	3.94	-0.21	1.33	-3.09	-2.61	0.02	-1.06	-1.54	-0.48	0.989962	0.702537	0.168116	0.27198	0.720582	0.955761	0.421477	0.432182	0.228605	0.245956	0.0894672	0.355933	0.855355	0.914554	0.158278	0.0323823	0.831626	0.665023	0.932363	0.219076	0.728697	0.684711	0.316843	0.376038	1	1	1	1	1	0.721907	1	1	0.836021	0.827047	0.870222	0.382839	0.830783	0.451391	1	1	1	1	1	1	1	1	1	1	1	1
AT2G48160	AT2G48160	protein_coding	Tudor/PWWP/MBT domain-containing protein		0.13	-0.09	-0.48	-0.26	0.09	-0.65	-0.27	-0.15	0.7	-0.05	0.44	0.23	0.41	0.17	-0.17	-0.55	0.67	0.32	0.51	-0.11	0.26	0.15	0.68	0.45	0.03	-0.54	-0.06	0.16	0.36	0.46	-0.22	-0.27	-0.74	-0.22	-0.35	-0.62	-0.24	-0.39	0.25	-0.27	0.58	0.72	0.16	0.43	-0.41	-0.3	0.52	-0.15	-0.26	-0.12	0.651516	0.767705	0.0368835	0.331558	0.774157	0.00453895	0.282833	0.587367	0.0340832	0.920187	0.175548	0.548325	0.214602	0.635298	0.627481	0.102803	0.0456092	0.427342	0.121272	0.823854	0.521077	0.690618	0.0556415	0.195847	1	1	1	1	1	0.922935	1	1	0.0449556	0.647122	0.403679	0.104674	0.585084	0.330236	1	1	1	1	1	1	1	1	1	1	1	1
AT3G01015	AT3G01015	protein_coding	TPX2 (targeting protein for Xklp2) protein family		3.05	4.36	1.55	1.57	4.96	3.92	1.75	1.85	-6.44	-7.48	-7.1	-5.79	-5.44	-8.55	-5.82	-7.3	-5.4	-8.61	-3.05	-4.54	0.04	-0.06	2.77	2.76	0.14	-0.3	-2.88	-2.68	-0.14	0.14	-0.52	1.39	-1.04	1.31	-3.21	-1.5	-3.11	-1.48	0.66	-1.69	0.37	-1.25	-2.36	-4.07	-2.73	-2.82	2.35	1.62	1.71	0.08	0.63462	0.358405	0.570054	0.611516	0.500416	0.377328	0.537447	0.578813	0.24311	0.393749	0.219037	0.422579	0.268321	0.353975	0.277792	0.398611	0.275416	0.43282	0.537108	0.742467	1	1	1	0.578868	1	1	1	1	1	1	1	1	0.895884	0.697476	0.925872	0.830415	0.934066	0.824592	1	1	1	1	1	1	1	1	1	1	1	1
AT3G01040	AT3G01040	protein_coding	galacturonosyltransferase 13	GAUT13	-0.57	0.19	-1.62	-1.03	-0.52	-0.08	-1.82	-1.03	-0.96	-0.52	-0.83	-0.07	-0.17	-0.68	0.09	-0.37	1.06	-0.24	0.98	-0.07	1.22	0.44	0.89	0.3	-0.09	-0.37	0.12	-0.09	-0.22	-0.22	0.04	0.09	0.44	0.76	-1.3	-1.05	-0.52	-0.46	-0.13	-0.45	-0.25	-0.31	0.08	-0.17	0.33	0.13	0.32	0.06	0.25	0.2	0.0987025	0.610428	1.93e-07	0.00156834	0.135532	0.84213	2.01e-08	0.00135525	0.0326523	0.298429	0.0661153	0.908143	0.746683	0.132735	0.869244	0.438892	0.0210863	0.693516	0.0272184	0.925028	0.0124185	0.358836	0.0677748	0.555707	1	1	1	1	1	1	1	1	0.470245	0.156824	0.00915982	0.0374016	0.348583	0.413323	1	1	1	1	1	1	1	1	1	1	1	1
AT3G01050	AT3G01050	protein_coding	membrane-anchored ubiquitin-fold protein 1 precursor	MUB1	-0.88	0.35	-0.28	0.37	-0.93	0.31	-0.23	0.38	-0.18	1.06	0.06	1.3	-0.63	0.68	-0.3	0.96	-0.51	0.2	-0.25	0.35	0.12	-0.48	0.05	-0.6	0.05	0.01	0.04	0.09	-0.04	-0.03	0.3	0.25	1.24	1.23	0.71	0.6	1.31	1.26	-0.25	-0.24	-0.34	-0.28	-0.26	-0.16	0.08	0.12	-0.01	-0.06	-0.1	-0.05	8.18e-07	0.0600216	0.136742	0.0543663	1.98e-07	0.102033	0.239477	0.0484313	0.518173	2.54e-05	0.836815	1.51e-07	0.0111389	0.00703447	0.263629	9.9e-05	0.0485321	0.56609	0.363246	0.23914	0.731968	0.0691417	0.921162	0.0188807	1	1	1	1	1	1	1	1	2.35e-06	2.1e-06	0.0115548	0.0353244	3.18e-07	1.13e-06	1	1	1	1	1	1	1	1	1	1	1	1
AT3G01060	AT3G01060	protein_coding	lysine-tRNA ligase		-1.14	2.22	-0.93	-1.58	-1.03	1.76	-0.6	-1.22	-6.3	-3.52	-6.47	-3.11	-3.82	-4	-3.9	-4.34	-1.54	-1.11	-1.67	-1.46	2.28	2.9	2.23	2.89	0.1	-0.36	0.06	0.39	0.02	0.38	-0.07	0.04	2.79	3.36	0.43	0.21	-0.19	-0.44	0.17	-0.41	0.09	0.34	0.13	0.35	0.04	0.01	0.58	-0.26	-0.22	0.03	0.000800339	3.17e-10	0.00534333	8.88e-06	0.00257534	2.79e-07	0.0814301	0.000409242	2.11e-35	6.41e-13	4.76e-38	7.76e-10	6.54e-16	3.29e-17	4.58e-16	1.09e-19	0.000951355	0.0319173	0.000372862	0.00260778	3.54e-06	4.13e-10	8.89e-06	5.48e-10	1	1	1	1	1	1	1	1	1.68e-08	7.74e-12	0.491569	0.77717	0.80076	0.472643	1	1	1	1	1	1	1	1	1	1	1	1
AT3G01070	AT3G01070	protein_coding	early nodulin-like protein 16	ENODL16	2.22	4.27	0.67	-5.18	2.26	2.75	-2.23	-5.26	-4.67	-4.18	-9.18	-7.13	-0.83	-8.35	-1.12	-8.52	-5.35	-9.84	-1.57	-3.12	-4.52	-1.49	-0.45	5.4	4.87	3.36	-3.42	-6.31	0.66	0.58	0.37	0.41	0.49	2.05	-4.49	-1.55	-7.52	-7.4	4.51	2.95	0.29	0.17	-3.78	-6.72	-4.08	-6.89	1.56	0.12	2.94	2.82	0.259235	0.0967972	0.818258	0.0345113	0.320676	0.275534	0.305132	0.0392478	0.130046	0.270155	0.00744375	0.0531967	0.806164	0.00532446	0.707925	0.00414167	0.0757099	0.00353566	0.542095	0.433542	0.158611	1	0.938943	0.111538	1	1	1	1	1	1	1	1	0.641124	0.432089	0.191644	0.730221	0.0246564	0.0179399	1	1	1	1	1	1	1	1	1	1	1	1
AT3G01080	AT3G01080	protein_coding	WRKY DNA-binding protein 58	WRKY58	-1.09	0.5	-2.2	-2.82	-1.63	-1.88	-3.1	-3.6	0.77	0.52	-0.61	0.98	5.28	3.32	3.68	1.94	4.75	3.29	2.94	1.82	-0.53	-0.03	-0.74	-0.12	0.18	-2.2	0.62	-0.27	0.41	-0.37	-1.2	-1.74	-0.25	1.58	-1.46	-1.11	-1.97	-1.74	1.37	-0.46	1.61	1.38	1.82	1.47	0.21	0.09	1.83	0.23	0.35	0.12	0.180145	0.562909	0.000668235	3.5e-05	0.0564023	0.0130355	4.74e-06	1.18e-07	0.46306	0.727675	0.599964	0.33136	1.96e-08	0.00253933	9.22e-05	0.0460222	1.19e-06	0.00416955	0.00241487	0.0764985	0.666977	0.992132	0.504449	0.92989	1	1	1	1	1	1	1	1	0.91992	0.210746	0.281824	0.37217	0.110293	0.122841	1	1	1	1	1	1	1	1	1	1	1	1
AT3G01090	AT3G01090	protein_coding	SNF1 kinase homolog 10	KIN10	0.13	-1.03	-0.61	0.17	-0.28	-1	-0.82	-0.18	1.69	0.96	2.11	0.95	1.45	1.56	1.55	1.59	0.59	0.05	0.81	0.07	-0.86	-1.51	-0.75	-1.52	-0.08	-0.05	0.12	-0.09	0.24	-0.11	0.34	-0.07	-0.72	-1.16	-0.54	-0.74	0.1	0.04	-0.42	0.02	-0.1	-0.04	-0.22	-0.02	-0.12	0.01	-0.44	-0.06	-0.2	-0.13	0.656662	3.65e-06	0.0074392	0.5469	0.279655	6.7e-06	0.000288214	0.503845	4.95e-08	0.00332605	1.78e-11	0.00280533	2.01e-06	7.24e-07	4.51e-07	3.36e-07	0.0809118	0.929666	0.0125307	0.891456	0.0114274	1.19e-06	0.0290057	1.97e-06	1	1	1	1	1	1	1	1	0.0500012	0.000686781	0.159714	0.0433791	0.851984	0.960648	1	1	1	1	1	1	1	1	1	1	1	1
AT3G01100	AT3G01100	protein_coding	hypothetical protein 1	HYP1	-0.96	-0.75	-1.44	-0.84	-0.8	-1.06	-1.25	-0.27	1.16	0.9	0.91	1.12	1.11	1.64	0.95	1.07	1.53	1.08	1.48	1	0.42	-0.56	0.53	-0.07	-0.05	-0.36	-0.25	-0.06	-0.14	0.44	-0.3	-0.14	-0.26	0.21	-0.45	-0.48	0.53	0.11	0.25	-0.22	0.16	0.58	0.05	0.08	-0.11	-0.49	0.47	-0.42	-0.03	0.38	1.65e-07	2.97e-05	1.7e-16	2.57e-06	1.66e-05	1.95e-09	1e-12	0.175653	4.29e-06	0.000542132	0.000271694	1.01e-05	8.59e-06	2.43e-11	0.000150877	1.48e-05	1.53e-09	3.22e-05	2.01e-09	0.000155631	0.146526	0.0303584	0.0632441	0.830477	1	1	1	1	1	0.771526	1	1	0.456159	0.553608	0.145093	0.110957	0.0659861	0.762044	1	1	1	1	1	1	1	1	1	0.930169	1	1
AT3G01120	AT3G01120	protein_coding	Pyridoxal phosphate (PLP)-dependent transferases superfamily protein	MTO1	-0.12	-0.78	-0.12	-1.8	-0.33	-1.14	-0.04	-1.56	-2.17	-2.99	-1.76	-2.41	-1.25	-2.48	-1.37	-3.05	-0.54	-0.26	-0.53	-0.52	0.7	2.22	0.85	2.52	-0.15	-0.51	0.25	0.33	0.39	0.63	0.27	0.06	-0.81	-0.65	0.28	0	-1.23	-1.67	-0.41	-0.57	0.13	0.57	-0.02	0.26	-0.14	-0.3	0.16	-0.44	-0.28	0.16	0.674676	0.000955482	0.650647	1.11e-14	0.212359	7.37e-07	0.881662	1.32e-11	9.33e-12	1.63e-19	3.43e-08	9.76e-14	7.47e-05	2.68e-14	1.14e-05	3.05e-20	0.117876	0.550538	0.123724	0.166133	0.0519264	5.96e-12	0.0160906	2.03e-14	1	1	1	1	1	0.675643	1	1	0.0295135	0.0920742	0.533439	1	0.000324147	6.24e-07	1	1	1	1	1	1	1	1	1	0.96606	1	1
AT3G01130	AT3G01130	protein_coding	ATP synthase E chain		0.59	0.29	0.57	-0.3	0.38	0.47	0.35	-0.31	0.04	0.13	-0.07	-0.37	0.25	-0.44	0.42	-0.47	-0.04	-0.08	0	-0.03	-0.29	0.36	-0.42	0.45	0.18	0.36	0.03	-0.19	-0.1	-0.1	0.08	-0.14	0.09	-0.31	-0.04	-0.03	-0.69	-0.89	0.11	0.5	-0.17	0.03	-0.05	-0.05	0.13	-0.09	-0.39	-0.21	0.01	0.21	0.025699	0.2976	0.025394	0.294862	0.17436	0.0727596	0.199631	0.275931	0.940338	0.775431	0.88204	0.331284	0.532174	0.211831	0.263916	0.181853	0.933688	0.886754	1	0.969973	0.511741	0.354671	0.341266	0.225937	1	1	1	1	1	1	1	1	0.903815	0.529458	0.974442	0.984176	0.0862543	0.0209047	1	1	1	1	1	1	1	1	1	1	1	1
AT3G01140	AT3G01140	protein_coding	myb domain protein 106	MYB106	1.32	3	5	5.42	1.15	2.86	6.45	5.77	-6.68	-4.97	-5.67	-4	-15.18	-10.56	-14.58	-10.49	-4.95	0.35	-4.24	-0.56	10.23	10.91	10.35	9.93	-0.82	-0.97	-0.53	0.92	-0.41	-0.06	0.19	0.01	1.71	1.68	5.3	3.68	4.62	4.09	-1.01	-0.98	-0.6	-0.07	-0.71	0.91	-0.11	0.98	-0.03	-0.53	-1.63	-1.09	0.0490182	0.000567612	1.76e-11	0.00161697	0.0879486	0.00152754	1.65e-14	0.000764783	4.02e-09	1.54e-06	4.93e-08	0.000187301	8.7e-16	6.07e-09	6.26e-15	7.97e-09	3e-07	0.794041	4.36e-06	0.672224	3.02e-05	8.38e-09	1.03e-05	9.51e-08	1	1	1	1	1	1	1	1	0.203785	0.197773	8.6e-07	0.000298342	0.0212418	0.037192	1	1	1	1	1	1	1	1	1	1	1	1
AT3G01150	AT3G01150	protein_coding	polypyrimidine tract-binding protein 1	PTB1	-0.47	0.53	0.14	0.74	-0.18	0.48	0.16	0.56	0.45	1.11	0.6	1.6	0.06	0.81	0.12	1.33	-0.17	0.17	-0.15	0.45	-0.24	-0.64	-0.28	-0.88	-0.21	-0.26	-0.08	-0.06	-0.12	-0.3	-0.07	0.22	0.66	1	0.34	0.61	0.74	1.21	-0.15	-0.49	-0.06	-0.52	-0.02	-0.28	0.04	0.24	0.34	0.46	0.27	-0.2	0.0236825	0.00686425	0.529607	0.00017251	0.436094	0.0150816	0.460964	0.00507009	0.115902	5.55e-05	0.0310825	2.12e-09	0.852058	0.0027654	0.6992	4.24e-07	0.58734	0.661167	0.631908	0.151402	0.494908	0.0243274	0.424901	0.0014308	1	1	1	1	1	0.993312	1	1	0.0354234	0.000650325	0.333292	0.0553296	0.0129903	2.03e-05	1	1	1	1	1	1	1	1	1	0.923221	1	1
AT3G01160	AT3G01160	protein_coding	pre-rRNA-processing ESF1-like protein		0.7	1.03	0.98	0.33	0.61	0.87	0.9	0.38	-1.29	-1.03	-1.61	-1.28	-0.29	-0.53	-0.37	-0.74	0.27	0.56	-0.12	0.16	0.56	1.08	0.25	0.9	0.25	0.08	0.31	0.23	0	0.04	-0.08	-0.17	0.26	0.33	0.29	0.28	-0.23	-0.37	0.32	0.25	0.07	0.21	0.39	0.4	0.31	0.18	0.07	-0.14	-0.01	0.13	0.0040206	1.54e-05	2.17e-05	0.211191	0.0136616	0.000272772	0.000109147	0.148139	8.92e-05	0.00271914	3.68e-07	0.00020543	0.398072	0.126285	0.294088	0.0261868	0.463542	0.153782	0.769817	0.727893	0.129372	0.00108399	0.57962	0.0056241	1	1	1	1	1	1	1	1	0.583236	0.463615	0.524646	0.54393	0.616643	0.37403	1	1	1	1	1	1	1	1	1	1	1	1
AT3G01170	AT3G01170	protein_coding	Ribosomal protein L34e superfamily protein		-1.29	-1.3	-0.73	-0.33	-1.67	-1.69	-0.77	-0.64	1.08	1.06	1.45	1.44	1.01	2.03	1.41	2.37	0.17	1.07	1.05	1.61	-0.83	-0.96	-0.36	-0.76	0.28	-0.11	-0.22	-0.26	0.25	-0.06	0.65	0.28	-0.02	0	0.9	0.56	1.02	0.96	-0.37	-0.39	-0.4	-0.34	-0.88	-0.54	-0.48	-0.2	0.02	-0.06	-0.34	-0.28	1.9e-06	6.75e-07	0.00554705	0.274079	7.25e-10	8.88e-11	0.00377099	0.0179563	0.00339611	0.0067317	0.000101377	8.21e-05	0.00545735	3.41e-08	0.000100293	1.06e-10	0.690804	0.00887328	0.00531074	2.37e-05	0.0389921	0.00938073	0.434316	0.0507309	1	1	1	1	1	1	0.867927	1	0.998139	1	0.0351243	0.222993	0.0114662	0.0186986	1	1	1	1	0.90901	1	1	1	1	1	1	1
AT3G01175	AT3G01175	protein_coding	transmembrane protein		-3.07	-2.15	1.43	1.24	-0.34	-3.77	0.02	0.71	7	3.57	5.45	6.37	8.03	9.08	6.9	11.2	3.57	3.94	1.39	5.89	-4.45	-5.14	-5.5	-5.31	0.08	-1.55	0.71	-0.7	-0.34	-0.87	-1.47	1.25	-3.43	0.92	0.36	4.5	1.05	4.3	1.55	-2.8	1.13	-2.12	2.18	-1.95	1.05	0.17	4.35	3.25	4.14	0.89	0.0486498	0.0328561	0.222572	0.255775	0.878866	0.000408494	0.985102	0.517998	9.5e-05	0.0882372	0.00157915	0.000574905	7.73e-06	7.3e-06	0.000110473	2e-09	0.0818886	0.0720784	0.454471	0.00296076	0.0128154	0.000574745	0.000272146	0.000813295	1	1	1	1	1	1	1	1	0.22447	0.63433	0.924886	0.0281607	0.717651	0.023671	1	1	1	1	1	1	1	1	1	0.910818	1	1
AT3G01180	AT3G01180	protein_coding	starch synthase 2	SS2	-0.76	0.46	-0.63	-0.41	-0.95	0.21	-0.57	0.03	-2.98	-1.82	-3.04	-1.82	-2.63	-1.65	-2.32	-1.98	-1.39	-1.01	-1.17	-1.04	1.24	0.64	1.15	0.93	0.23	-0.02	-0.05	0.02	-0.14	0.31	0.17	-0.02	1.16	1.22	0.38	0.13	0.98	0.35	0.07	0	-0.31	0.33	-0.22	0.03	0.09	-0.29	0.07	-0.63	-0.25	0.38	0.00593971	0.109889	0.0196272	0.167892	0.000579762	0.50184	0.0432796	0.946804	3.25e-15	1.75e-06	3.44e-16	1.45e-06	2.42e-13	1.65e-05	2.62e-10	8.24e-08	0.000255796	0.0135229	0.00158538	0.010023	0.00196623	0.106229	0.00420562	0.0154822	1	1	1	1	1	1	1	1	0.00626247	0.00302374	0.454634	0.841085	0.0186744	0.475293	1	1	1	1	1	1	1	1	1	0.923707	1	1
AT3G01200	AT3G01200	protein_coding	PPDK regulatory protein 2	RP2	-0.97	0.15	-0.12	0.64	-0.79	0.06	-0.19	0.11	0.58	1.43	0.43	1.54	0.64	1.54	0.5	2.11	0	0.59	-0.15	0.7	-0.64	-0.95	-0.66	-1.42	0.06	-0.04	0.05	-0.02	0.04	-0.49	-0.1	0.08	0.85	1.12	0.6	0.85	0.9	1.61	0.16	-0.12	0.13	-0.57	0.15	-0.1	0.02	0.47	0.27	0.71	0.26	-0.45	4.14e-07	0.493249	0.590783	0.000887692	5.02e-05	0.818426	0.351375	0.629074	0.0345179	6.36e-08	0.120321	5.11e-09	0.0177741	2.28e-09	0.0666766	1.93e-16	1	0.0457964	0.62441	0.0152875	0.0265711	0.000353086	0.026892	3.87e-08	1	1	1	1	1	0.674838	1	1	0.00412587	7.29e-05	0.0538615	0.00381072	0.00143021	2.39e-09	1	1	1	1	1	1	1	1	1	0.678603	1	1
AT3G01210	AT3G01210	protein_coding	RNA-binding (RRM/RBD/RNP motifs) family protein		-1.79	-0.31	-0.59	-0.34	-1.32	-0.46	-0.33	-0.27	-1.53	-0.67	-2.18	-0.7	-1.64	-0.59	-1.86	-0.41	-0.53	0.46	-0.57	0.62	1.1	1.05	1.29	1.04	0.21	0.06	-0.4	-0.13	-0.22	-0.15	-0.44	0.03	0.86	1.48	0.99	1.2	1.05	1.45	0.65	0.03	0.22	-0.18	0.04	-0.16	-0.18	0.01	0.62	0.4	0.2	-0.19	1.54e-11	0.292227	0.0270621	0.26565	7.5e-07	0.103352	0.247437	0.384406	2.82e-05	0.0991131	4.91e-09	0.0660153	1.06e-05	0.119564	7.66e-07	0.27643	0.180679	0.313539	0.155381	0.12821	0.00489718	0.00594787	0.00142783	0.00501756	1	1	1	1	1	1	1	1	0.0487707	0.000217612	0.0167553	0.00326687	0.00966667	0.000249974	1	1	1	1	1	1	1	1	1	0.99132	1	1
AT3G01220	AT3G01220	protein_coding	homeobox protein 20	HB20	-0.35	0.76	-0.91	-0.66	-0.78	-0.11	-0.62	-0.63	1.43	2.09	0.9	2.01	3.52	3.66	3.57	3.25	2.57	2.72	2.19	1.63	-0.95	-0.94	-1.38	-1.63	0.93	0.06	0.79	1.08	0.36	0.39	0.41	-0.02	0.66	1.1	0.16	-0.56	0.14	-0.31	0.52	0.08	-0.05	0.41	0.38	1.09	0.43	0.69	0.44	-0.46	-0.72	-0.26	0.642768	0.191421	0.0911757	0.243366	0.322127	0.870751	0.246933	0.249132	0.0990894	0.0104171	0.275433	0.018516	7.17e-06	2.6e-06	8.23e-07	5.42e-05	0.00177749	0.000939351	0.0031586	0.0860195	0.238601	0.208111	0.0654599	0.0372596	1	1	1	1	1	1	1	1	0.58514	0.273793	0.925872	0.623503	0.932259	0.792492	1	1	1	1	1	1	1	1	1	1	1	1
AT3G01280	AT3G01280	protein_coding	voltage dependent anion channel 1	VDAC1	0.28	0.19	0.55	0.26	0.35	0.23	0.24	0.31	-0.36	-0.48	-0.45	-0.54	-0.68	-0.72	-0.64	-0.67	-0.04	-0.14	-0.22	0.05	0.65	0.58	0.43	0.72	0.15	0.18	0.24	-0.06	0.02	0.08	0.06	0.13	-0.12	-0.09	-0.11	0.26	-0.04	-0.03	0.09	0.05	-0.04	-0.06	0.18	-0.19	0.22	-0.14	0.04	0.01	0.37	0.36	0.172239	0.349727	0.00306989	0.218244	0.0790804	0.254361	0.213415	0.124111	0.181963	0.0819481	0.0920876	0.0465996	0.00808364	0.00471521	0.0132516	0.00917399	0.915526	0.694902	0.45866	0.907054	0.0207411	0.029242	0.158222	0.00622282	1	1	1	1	1	1	1	1	0.769238	0.844367	0.803532	0.444146	0.952391	0.971984	1	1	1	1	1	1	1	1	1	1	1	1
AT3G01290	AT3G01290	protein_coding	SPFH/Band 7/PHB domain-containing membrane-associated protein family	HIR2	-4.71	-3.08	-0.84	-0.57	-4.66	-2.89	-2.48	-1.29	3.74	5.51	4.7	6.33	3.86	7.22	4.17	8.31	1.73	3.91	0.43	4.3	-2.12	-3.31	-3.74	-4.02	-0.41	-0.22	1.85	0.22	0.23	-0.49	0.55	0.6	1.77	1.63	2.18	3.87	3.37	4.14	-0.96	-0.82	-0.32	-1.09	1.3	-0.38	1.62	0.71	-0.14	0.77	1.69	0.91	3.04e-24	2.72e-13	0.0432902	0.22767	3.51e-23	9.97e-12	2.25e-09	0.00188632	1.05e-10	2.95e-18	3.59e-14	2.73e-24	2.79e-11	2.46e-28	2.65e-12	3.91e-35	0.00316693	1.87e-10	0.51869	1.29e-12	0.000421938	8.22e-09	1.62e-10	4.56e-11	1	1	0.0650766	1	1	1	1	1	0.00769691	0.0126496	0.000619182	2.27e-10	2.67e-08	1.22e-11	1	1	1	1	0.950738	1	0.835753	1	1	0.96925	0.771692	1
AT3G01300	AT3G01300	protein_coding	Protein kinase superfamily protein		0.14	0.65	0.39	1.08	0.29	0.57	0.14	1.02	1.12	1.41	1.29	1.8	1.25	1.98	1.41	2.34	-0.07	-0.22	-0.07	0.19	-1.33	-2.21	-1.47	-2.16	-0.07	-0.15	0.09	-0.17	-0.05	-0.12	0.1	0.24	0.29	0.5	-0.15	0.25	0.73	0.94	-0.17	-0.39	-0.15	-0.36	-0.01	-0.41	0.14	-0.05	0.22	0.21	0.4	0.19	0.634435	0.00662261	0.114528	5.86e-06	0.297086	0.0174505	0.618558	1.52e-05	0.000627852	2.91e-05	5.17e-05	8.15e-08	0.000141651	6.29e-10	1.09e-05	1.26e-12	0.866442	0.623759	0.879125	0.690667	0.000130094	9.39e-12	1.3e-05	9.69e-11	1	1	1	1	1	1	1	1	0.544143	0.223585	0.784233	0.601166	0.0499936	0.0101066	1	1	1	1	1	1	1	1	1	1	1	1
AT3G01310	AT3G01310	protein_coding	Phosphoglycerate mutase-like family protein		-0.67	0.25	-0.94	1.15	-1.14	0	-0.54	1.46	1.98	3.12	3.04	3.96	1.01	3.61	2.04	3.86	0.75	1.35	2.07	1.79	-0.26	-2.26	0.03	-2.07	-0.11	-0.36	-0.37	0.03	-0.08	0.22	0.95	0.48	1.14	0.92	0.6	-0.28	2.6	1.82	-1.06	-0.84	-1.04	-0.25	-1.32	-0.45	-0.28	-0.19	-0.22	-0.78	-0.87	-0.09	0.00866314	0.34317	6.39e-05	1.56e-06	3.18e-06	1	0.0258175	5.97e-10	7.92e-10	1.51e-19	1.61e-20	5.54e-30	0.00181252	2.09e-25	1.79e-10	8.77e-29	0.0281476	0.000192517	2.73e-10	2.37e-07	0.551605	7.88e-12	0.97784	5.25e-10	1	1	1	1	1	1	0.15887	1	0.00192252	0.0147411	0.140973	0.561283	1.03e-14	1.41e-07	0.75204	1	0.613573	1	0.225653	1	1	1	1	0.760691	0.886885	1
AT3G01320	AT3G01320	protein_coding	SIN3-like 1	SNL1	0.13	-0.12	-0.22	0.2	0.37	-0.48	-0.1	0.08	1.12	0.27	0.85	0.6	1.32	1.02	0.76	0.84	0.96	0.48	0.79	0.43	-0.36	-0.54	0.03	-0.4	-0.16	-0.51	-0.26	-0.14	0.12	-0.01	-0.43	-0.19	-0.85	-0.25	-0.48	-0.36	-0.29	0.07	0.27	-0.32	0.55	0.18	0.17	0.05	-0.38	-0.13	0.6	0.37	0.12	-0.25	0.600848	0.615617	0.301395	0.382769	0.092393	0.0203759	0.659408	0.77437	6.13e-05	0.407553	0.00226218	0.0447932	1.74e-06	0.000270915	0.00603716	0.00314261	0.000938484	0.139649	0.00518627	0.192219	0.288668	0.0688289	0.970702	0.184803	1	1	1	1	1	1	0.971758	1	0.00695044	0.518746	0.166998	0.327129	0.416598	0.879519	1	1	1	1	1	1	1	1	1	0.971105	1	1
AT3G01330	AT3G01330	protein_coding	DP-E2F-like protein 3	DEL3	1.62	5.02	2.16	-1.89	2.35	3.87	1.1	-1.6	-4.5	-2.97	-7.01	-3.61	-1.88	-5.82	-2.81	-6.33	-2.49	-3.74	-4.74	-4.21	-0.62	2.08	-1.93	2.12	1.69	0.54	1.43	0.38	0.12	0.42	-0.82	-0.09	1.52	3.4	-1.25	0.53	-3.94	-3.52	2.51	0.63	0.94	0.51	2.25	0.47	1.31	-0.04	1.88	0.43	1.78	1.35	0.0989779	2.1e-05	0.0488266	0.20527	0.0157821	0.000465524	0.281859	0.207843	0.00340448	0.0230139	8.73e-06	0.0116132	0.25398	1.65e-05	0.0291125	0.000158093	0.0934673	0.00538719	0.00081894	0.00494017	0.782322	0.122259	0.239304	0.240021	1	1	1	1	1	1	1	1	0.406938	0.0426537	0.483361	0.802242	0.0125085	0.0499653	1	1	1	1	1	1	1	1	1	1	1	1
AT3G01340	AT3G01340	protein_coding	Transducin/WD40 repeat-like superfamily protein		-0.4	-0.42	-0.37	0.14	-0.49	-0.32	-0.39	0	0.65	0.82	0.89	0.87	0.75	1.23	0.9	1.44	0.48	0.57	0.83	0.86	-0.27	-0.66	-0.07	-0.58	0.04	0.14	-0.08	-0.09	0.13	-0.01	0.28	0.19	0.16	-0.02	0.1	0.03	0.49	0.54	-0.24	-0.05	-0.16	-0.21	-0.36	-0.29	-0.2	-0.08	-0.19	0.05	-0.07	-0.12	0.0475832	0.0291159	0.0515536	0.54388	0.013801	0.100594	0.0411593	1	0.0126256	0.00282466	0.000556848	0.000993602	0.00356347	2.1e-06	0.000408396	1.99e-08	0.0769314	0.0587283	0.00140159	0.0018615	0.398092	0.0139756	0.873269	0.0329362	1	1	1	1	1	1	1	1	0.678634	0.987704	0.830319	0.974262	0.108591	0.0714421	1	1	1	1	1	1	1	1	1	1	1	1
AT3G01345	AT3G01345	protein_coding	Expressed protein		-2.26	0.75	-3.94	-3.85	-1.69	0.44	0.23	-2.62	0.57	2.7	-3.07	-0.05	2.55	1.62	-2.77	-4.36	-0.84	1.07	-1.62	-3.3	-3.39	-0.54	1.15	1.05	-0.2	-0.51	-3.06	1.11	1.48	2.71	-3.84	-3.26	2.13	3.02	1.92	-1.68	-0.93	-1.59	3.64	2.75	5.32	5.97	0.78	4.38	-4.54	-1.6	0.89	-0.66	-3.6	-2.94	0.422817	0.880829	0.162321	0.181542	0.448339	0.896239	0.996679	0.415137	0.993974	0.37704	0.588295	1	0.631841	0.53828	0.446339	0.222193	0.743559	0.646791	0.655974	0.42838	0.368698	0.981873	0.804069	0.86056	1	1	1	1	1	1	1	1	0.547381	0.68315	0.583742	0.699593	0.80206	0.680602	1	1	1	1	1	1	1	1	1	1	1	1
AT3G01350	AT3G01350	protein_coding	Major facilitator superfamily protein		-0.84	-0.11	-0.64	0.43	-0.69	-0.07	-0.27	-0.72	-1.09	-0.47	-1.79	-1.06	-0.09	-0.13	-0.71	0.56	-1.16	-0.75	-0.55	-0.35	-1.07	-0.62	0.15	-0.91	0.07	0.12	-1.24	-0.87	-0.02	-1.17	-0.63	-0.47	0.62	0.73	0.41	0.2	-0.04	1.27	0.7	0.59	0.61	-0.69	-0.61	-0.4	-1.22	0.29	0.12	1.31	-0.21	-1.52	0.0818163	0.858565	0.175041	0.41345	0.172667	0.916435	0.601686	0.152748	0.0817422	0.57491	0.00471759	0.124841	0.904646	0.865789	0.275033	0.401391	0.076173	0.362518	0.421532	0.685823	0.137557	0.392538	0.886717	0.158429	1	1	0.748438	1	1	0.695015	1	1	0.494391	0.390821	0.659779	0.8494	1	0.0728957	1	1	1	1	1	1	1	1	1	0.82914	1	1
AT3G01360	AT3G01360	protein_coding	plant viral-response family protein (DUF716)		-0.4	-0.18	0.07	0.21	-0.48	-0.14	-0.25	0.39	-0.46	-0.12	-0.29	-0.07	-0.28	0.59	0.01	0.62	-0.12	0.11	0.05	0.51	0.16	-0.48	0.04	-0.1	0	0.04	0	-0.31	-0.12	0.07	0.17	0.09	0.34	0.22	0.23	0.47	0.87	0.61	-0.17	-0.05	-0.29	-0.03	-0.17	-0.41	0.12	-0.38	-0.12	-0.26	0.24	0.5	0.156386	0.549738	0.83371	0.486947	0.0793563	0.63929	0.363233	0.160899	0.229933	0.798955	0.46672	0.881263	0.466774	0.0985916	0.99698	0.081115	0.779547	0.844352	0.923368	0.21414	0.754456	0.202323	0.959878	0.816543	1	1	1	1	1	1	1	1	0.485636	0.67994	0.660714	0.30452	0.0262675	0.140536	1	1	1	1	1	1	1	1	1	1	1	1
AT3G01370	AT3G01370	protein_coding	CRM family member 2	CFM2	0.24	-0.46	0.39	0.21	0.34	-0.49	0.33	-0.11	0.52	-0.32	0.28	-0.42	0.32	-0.14	-0.04	-0.06	-0.96	-0.97	-1.33	-1.17	-1.27	-0.83	-1.29	-1.1	0.06	0.02	0.19	0.12	0.17	-0.15	-0.18	-0.08	-0.83	-0.69	-0.01	0.16	-0.46	-0.03	0.24	0.1	0.35	-0.08	0.37	0.2	0.02	0.28	0.14	0.43	0.17	-0.26	0.350388	0.0409959	0.0807678	0.415963	0.153389	0.0266205	0.147039	0.673572	0.0977867	0.366754	0.384065	0.215171	0.321836	0.678419	0.922618	0.8625	0.00190331	0.00264574	7.74e-06	0.000252587	4.63e-05	0.00706908	3.21e-05	0.000349217	1	1	1	1	1	1	1	1	0.0144486	0.0474265	1	0.73543	0.206188	0.976787	1	1	1	1	1	1	1	1	1	0.961638	1	1
AT3G01380	AT3G01380	protein_coding	sulfatase and phosphatidylinositolglycan class N domain-containing protein		0.99	0.75	-0.04	-0.32	0.74	0.38	0.12	0.24	-0.41	-0.77	-0.11	-0.36	0.08	-0.42	-0.09	-1.4	0.45	-0.17	0.98	-0.05	0.38	0.26	1.08	1.36	-0.05	-0.42	-0.28	-0.12	0.42	0.98	0.25	-0.01	-0.36	-0.24	-0.62	-1.03	-0.5	-1.31	-0.3	-0.41	0.17	0.98	-0.53	-0.12	-0.7	-1.1	0.11	-0.81	-0.41	0.4	0.00141971	0.016102	0.915652	0.372424	0.0197313	0.251897	0.737906	0.505222	0.368872	0.0994584	0.828096	0.457964	0.886092	0.349659	0.850076	0.00148179	0.335294	0.785327	0.019933	0.95053	0.477437	0.599605	0.0143974	0.00251963	1	1	1	1	1	0.47889	1	1	0.556014	0.704377	0.236055	0.0306477	0.345296	0.00433708	1	1	1	1	1	1	1	1	1	0.87446	1	1
AT3G01390	AT3G01390	protein_coding	vacuolar membrane ATPase 10	VMA10	-0.86	-0.2	-0.19	-0.08	-1.07	-0.26	-0.09	0	-0.91	-0.1	-0.59	0.07	-1.62	-0.55	-0.97	-0.2	-1.16	-0.18	-0.76	-0.09	0.46	0.38	0.21	0.11	0.05	-0.01	-0.03	0.08	-0.27	-0.19	0.38	0.17	0.81	0.66	0.98	0.67	1.07	0.78	-0.33	-0.18	-0.65	-0.36	-0.4	-0.09	0.25	0.27	-0.15	-0.29	-0.31	-0.02	7.99e-05	0.410671	0.420765	0.767756	7.87e-07	0.264145	0.728467	1	0.00258808	0.790601	0.0636239	0.844401	1.99e-08	0.0759152	0.00141064	0.541678	0.00011283	0.671888	0.0144892	0.840742	0.184815	0.253722	0.606153	0.770486	1	1	1	1	1	1	1	1	0.0180631	0.0613076	0.00283701	0.0542235	0.000816198	0.0193295	1	1	1	1	1	1	1	1	1	1	1	1
AT3G01400	AT3G01400	protein_coding	ARM repeat superfamily protein		-0.97	-0.89	-1.26	0.09	-1.14	-1.14	-0.88	-0.2	1.42	1.42	1.48	1.55	1.46	2.4	1.58	2.64	1.04	1.29	1.59	1.3	-0.42	-1.1	0.01	-1.34	0.11	-0.14	-0.39	-0.01	0.04	-0.25	0.17	0	0	0.08	0.26	-0.29	0.94	1.06	-0.06	-0.14	-0.13	-0.25	-0.55	0	-0.43	0.24	0.08	0.12	-0.55	-0.67	4.96e-05	8.75e-05	1.97e-08	0.765915	2.1e-06	4.74e-07	0.000102388	0.453081	7.22e-06	2.3e-05	4.31e-06	1.18e-06	2.56e-06	1.54e-13	5.37e-07	7.05e-17	0.00116569	0.000223283	7.41e-07	0.000104483	0.260575	0.000613762	1	1.86e-05	1	1	1	1	1	1	1	1	1	0.906992	0.579517	0.513253	0.00777085	0.00222555	1	1	1	1	1	1	1	1	1	1	1	1
AT3G01410	AT3G01410	protein_coding	Polynucleotidyl transferase%2C ribonuclease H-like superfamily protein		3.01	1.35	0.72	-2.12	2.11	0.97	-0.7	-1.91	-1.65	-2.78	-1.74	-3.4	-0.52	-4.54	-0.95	-6.08	0.1	-2.71	0.28	-2.01	0.63	1.83	1.22	4.07	0.33	-0.05	0.06	-1.37	0.66	0.88	0.24	-0.67	-1.14	-1.66	-2.81	-2.29	-4.01	-5.13	0.1	0.62	0.42	1.54	-0.18	-0.7	-0.6	-2.24	-0.53	-1.12	0.52	1.64	9.26e-05	0.133235	0.337553	0.00870667	0.00535585	0.228503	0.422565	0.0160326	0.113746	0.0113043	0.0741907	0.00621407	0.643741	1.4e-05	0.360605	1.02e-07	0.948764	0.010315	0.815503	0.0784669	0.669686	0.0851587	0.316132	0.000231069	1	1	1	1	1	1	1	1	0.408823	0.241113	0.0178346	0.0475069	0.000234027	3.43e-06	1	1	1	1	1	1	1	1	1	0.989444	1	1
AT3G01420	AT3G01420	protein_coding	Peroxidase superfamily protein	DOX1	3.35	1.41	-6.16	-7.36	0	1.17	-6.08	-5.59	3.42	4.59	1.72	-0.22	16.17	10.58	18.93	8.21	18.62	12.54	17.28	7.77	2.45	1.96	-1.65	-0.44	4.33	4.08	3.97	4.04	-0.13	1.64	2.63	-0.72	1.17	-1.94	-6.08	-9.51	-5.59	-10.71	1.7	4.81	-2.76	2.36	1.34	4.77	4.09	2.41	-3.11	-5.12	-3.43	1.69	0.111441	0.435076	5.25e-13	9.78e-17	1	0.315047	2.06e-11	2.5e-11	0.334051	0.09978	1	1	6.67e-12	7.62e-07	4.13e-22	3.11e-05	8.67e-14	2.17e-08	1.5e-18	0.000186724	0.0553546	0.0517732	0.146819	0.723895	1	1	0.0450601	0.0122541	1	0.848142	1	1	1	0.471856	1	5.12e-05	1	2.8e-06	1	1	1	1	1	1	0.321704	1	1	1	1	1
AT3G01430	AT3G01430	protein_coding	NHL domain protein		-0.59	-1.3	-1.65	-0.21	-0.08	-0.25	-1.23	-0.21	0.59	0.41	1.45	0.74	1.35	1.22	2.06	2.44	0.21	-0.94	1.68	0.62	-1.14	-2.16	-0.38	-1.82	-0.15	0.9	-0.75	-0.33	0.01	0.01	0.72	1.23	-0.17	-0.71	-1.15	-1.06	-0.13	0.38	-0.86	-0.33	-0.71	-1.22	-1.47	-1.56	-0.76	-0.34	-0.54	0.51	0.09	-0.42	0.106814	6.03e-05	1.81e-07	0.577634	0.868107	0.483043	0.000117523	0.576643	0.214862	0.435082	0.00160744	0.131745	0.00231605	0.00529496	2.28e-06	6.57e-08	0.6931	0.0701902	0.000179961	0.270267	0.0151487	1.3e-06	0.48754	5.83e-05	1	1	0.881868	1	1	1	0.969939	0.528497	0.822534	0.215428	0.0253372	0.0433232	0.868657	0.527607	1	1	1	0.853877	0.506067	0.978383	1	1	1	0.985768	1	1
AT3G01435	AT3G01435	protein_coding	Expressed protein		-0.37	-0.24	0.92	0.17	-0.12	-0.13	0.3	0.32	-0.08	-0.09	-0.84	-0.71	-0.74	-0.29	-0.02	0.52	0.1	0.53	-0.4	0.88	0.84	0.82	-0.38	0.36	0.66	0.77	0.41	-0.21	-0.81	-0.66	-0.09	0.15	0	0.13	0.42	1.29	0.45	0.54	0.75	0.62	-0.72	-0.81	0.51	-0.36	1.22	0.45	0.13	0.1	0.86	0.77	0.301843	0.520057	0.00304984	0.665818	0.760975	0.737638	0.379729	0.376711	0.883216	0.886365	0.0601006	0.135429	0.0987213	0.54682	0.976144	0.235929	0.850585	0.339329	0.40714	0.064263	0.0761024	0.0833136	0.518374	0.43684	1	1	1	1	1	0.866877	1	1	1	0.867461	0.47246	0.00761976	0.428485	0.316645	1	1	1	1	1	1	0.900495	1	1	1	1	1
AT3G01440	AT3G01440	protein_coding	PsbQ-like 1	PnsL3	-1.3	3.73	0.75	1.13	-1.09	1.43	1.92	1.72	-7.8	-5.27	-11.03	-6	-9.06	-6.25	-8.42	-5.99	-3.64	-0.62	-3.51	-1.47	5.42	5.62	4.9	4.52	3.19	0.89	-0.16	1.01	-0.68	-0.09	-0.04	0.17	2.52	5.03	3.02	2.05	2.81	2.43	3.23	0.73	-0.64	-0.26	-0.13	0.84	0.52	1.1	2.5	-0.38	-0.97	-0.58	0.113865	0.000601137	0.357988	0.411769	0.190908	0.127957	0.0143654	0.172013	1.72e-09	5.15e-06	4.1e-14	3.8e-06	1.99e-11	1.39e-05	9.97e-09	3.38e-07	0.00100435	0.668235	0.0017071	0.224208	3.74e-05	8.54e-05	0.0015519	6.95e-05	1	1	1	1	1	1	1	1	0.0602	0.000342562	0.0107391	0.0981484	0.0665954	0.132651	1	1	1	1	1	1	1	1	1	1	1	1
AT3G01450	AT3G01450	protein_coding	ARM repeat superfamily protein		0.41	0.97	1.46	0.52	0.14	0.87	0.77	0.43	-1.22	-0.49	-0.63	-0.07	-1.76	-1.47	-1.39	-1.28	-1.24	-0.6	-1.48	-0.43	0.52	0.87	-0.09	0.85	-0.21	-0.3	0.64	-0.05	0.02	-0.07	0.39	0.12	0.74	0.56	0.64	1.05	0.29	0.11	-0.6	-0.42	-0.37	-0.19	0.25	-0.17	0.62	0.02	-0.17	-0.18	0.42	0.59	0.410259	0.0298243	0.000941219	0.304828	0.81216	0.0531133	0.08779	0.417341	0.0521854	0.478663	0.328544	0.938495	0.0052544	0.0127258	0.023879	0.0351618	0.0442914	0.437648	0.0183641	0.574378	0.516287	0.175491	0.942059	0.191177	1	1	1	1	1	1	1	1	0.352436	0.490769	0.428392	0.147294	0.758073	0.920203	1	1	1	1	1	1	1	1	1	1	1	1
AT3G01460	AT3G01460	protein_coding	methyl-CPG-binding domain 9	MBD9	0.52	0.12	-0.39	-0.28	0.45	-0.07	-0.13	-0.51	0.39	-0.12	0.42	0.02	0.81	-0.14	0.59	-0.21	0.57	-0.01	0.91	0.01	-0.24	0.13	0.32	0.21	-0.15	-0.34	-0.47	-0.22	0.09	-0.13	-0.13	-0.2	-0.51	-0.4	-0.58	-0.9	-0.95	-0.8	-0.03	-0.14	0.22	0.07	-0.34	-0.01	-0.56	-0.08	0.12	0.15	-0.33	-0.48	0.020266	0.633442	0.0725053	0.232453	0.0488332	0.801387	0.580027	0.0216034	0.21551	0.750856	0.166664	0.96147	0.0066473	0.672811	0.0433103	0.529646	0.0724292	0.995357	0.00181949	0.99215	0.524015	0.710999	0.380819	0.52936	1	1	0.959115	1	1	1	1	1	0.157142	0.293881	0.0972271	0.00537159	0.00251607	0.0131553	1	1	1	1	1	1	1	1	1	1	1	1
AT3G01470	AT3G01470	protein_coding	homeobox 1	HB-1	-0.52	-1.28	-1.59	-0.05	-0.75	-1.37	-1.09	-0.04	2.66	2.04	2.72	1.96	2.44	3.15	2.23	2.7	1.73	1.39	2.01	0.93	-0.72	-1.77	-0.22	-1.77	-0.22	-0.32	-0.45	0.06	0.05	0.06	-0.16	-0.39	-0.63	-0.76	-0.34	-1.07	0.71	0.47	-0.05	0.08	0.21	0.45	-0.28	0.45	-0.49	0	-0.13	-0.24	-0.73	-0.49	0.0662628	7.63e-07	5.35e-10	0.907882	0.00583372	7.52e-08	2.21e-05	0.934515	7.61e-14	3.15e-08	2.56e-13	1.92e-08	3.18e-12	1.15e-17	5.86e-10	2.78e-14	9.32e-07	0.000445104	5.12e-08	0.0145843	0.0704775	1.37e-06	0.655648	1.03e-06	1	1	1	1	1	1	1	1	0.160892	0.0781697	0.495356	0.00826993	0.086782	0.288689	1	1	1	1	1	1	1	1	1	1	1	1
AT3G01475	AT3G01475	protein_coding	hypothetical protein		-1.77	-0.07	-2.32	-0.57	0.97	-2.07	-1.36	-0.02	4.95	1.91	6.7	8.4	5.29	4.3	6.49	7.7	5.17	2.85	5.86	5.32	-0.12	-1.46	-0.63	-2.38	-0.19	-2.2	0.86	1.82	0.35	0.9	1.55	4.29	-3.04	1.7	-2.33	-0.55	-0.98	1.2	-1.75	-6.49	-1.21	-3.39	-0.69	-2.47	0.51	0.92	4.74	2.19	1.78	-0.41	0.34053	0.972723	0.0727042	0.680368	0.641587	0.0812297	0.275767	1	0.0105392	0.438161	0.0035349	0.00024335	0.00395263	0.057102	0.00462597	0.000693551	0.00887826	0.273301	0.0108931	0.0589722	0.991495	0.354093	0.751535	0.205466	1	1	1	1	1	1	1	1	0.243467	0.497924	0.389113	0.953126	0.724406	0.61257	1	1	1	1	1	1	1	1	1	0.977731	1	1
AT3G01480	AT3G01480	protein_coding	cyclophilin 38	CYP38	-0.85	-0.61	0.72	0.31	-0.79	-0.56	0.8	-0.01	-0.91	-0.68	-0.88	-0.63	-2.44	-1.67	-2.6	-1.43	-3.96	-2.37	-4.09	-2.52	-1.52	-0.71	-1.5	-1.08	-0.02	0.03	0.14	0.22	0.16	-0.15	0.01	0.08	0.22	0.25	1.59	1.58	0.78	1.16	-0.03	-0.05	0.15	-0.23	0.13	0.14	-0.02	0.37	0.02	0.38	-0.01	-0.39	0.00300023	0.0343715	0.010894	0.342358	0.00655782	0.0501096	0.00508824	1	0.0199059	0.105459	0.0239817	0.126772	9.8e-11	1.65e-05	3.69e-12	0.000272964	8.66e-23	1.51e-09	1.89e-24	1.52e-10	0.000246689	0.0789691	0.000272146	0.00645419	1	1	1	1	1	1	1	1	0.709879	0.667535	0.000146387	0.000175717	0.0786074	0.00604383	1	1	1	1	1	1	1	1	1	1	1	1
AT3G01490	AT3G01490	protein_coding	Protein kinase superfamily protein		-0.52	-0.6	-0.08	0.82	-0.18	-0.99	0.1	0.17	3.75	2.95	3.33	3.25	2.16	2.51	1.49	2.83	-0.78	-0.5	-1.18	-0.74	-2.93	-3.01	-2.67	-3.57	0	-0.39	-0.03	0.15	0.24	-0.41	-0.43	-0.09	-0.8	-0.08	0.28	0.44	0.36	1.34	0.43	-0.29	0.67	-0.32	0.4	0.24	-0.26	0.56	0.72	0.98	0.16	-0.82	0.119417	0.0506723	0.830204	0.00891329	0.62578	0.000803653	0.798425	0.639396	3.13e-19	3.38e-12	1.75e-15	8.08e-15	1.18e-07	1.43e-09	0.00024702	1.34e-11	0.0748864	0.358611	0.00503274	0.131455	4.95e-12	3.13e-12	2.72e-10	2.55e-16	1	1	1	1	1	1	1	1	0.106561	0.92789	0.658592	0.440689	0.522245	0.00316579	1	1	1	1	1	1	1	1	1	0.754972	1	1
AT3G01500	AT3G01500	protein_coding	carbonic anhydrase 1	CA1	-1.57	0.37	0.92	-1.1	-1.63	0.06	1.71	-0.55	-7.16	-5.47	-6.9	-4.96	-10.49	-9.42	-10.4	-9.92	-8.04	-4.69	-9.15	-6.65	2.46	4.72	1.25	3.27	-0.08	-0.39	1.28	2.07	0.08	0.62	0.17	0.11	1.69	1.94	3.34	2.5	1.08	0.47	-0.25	-0.51	-0.1	0.51	1.11	1.96	1.21	1.45	0.25	-0.6	-0.84	-0.24	0.000652305	0.471083	0.0460413	0.0334502	0.000499833	0.92675	0.000237707	0.297308	3.5e-24	5.99e-16	9.79e-23	3.12e-14	7.8e-40	1.32e-35	2.59e-41	7.7e-36	2.91e-27	6.44e-13	5.86e-34	2.38e-21	0.000779449	1.42e-13	0.0770605	1.59e-06	1	1	0.754241	0.0745148	1	1	1	1	0.0180804	0.00479105	6.83e-07	0.000232039	0.154631	0.593025	1	1	1	1	1	1	1	1	1	1	1	1
AT3G01510	AT3G01510	protein_coding	like SEX4 1	LSF1	-1.48	1.28	-0.86	-1.87	-1.34	1.49	-0.28	-0.53	-5.23	-2.39	-5.43	-2.67	-3.62	-2.81	-3.19	-3.57	-0.41	0.65	-0.26	0.36	3.21	3.47	2.93	3.93	0.29	0.5	-0.07	0.51	-0.36	0.98	0.08	0.22	2.83	2.76	1.06	0.62	0.81	-0.39	0.21	0.28	-0.44	0.76	-0.15	0.29	0.28	-0.47	-0.07	-1.2	-0.44	0.75	2.04e-05	0.00135727	0.0121833	1.72e-06	0.000132487	0.00012253	0.46941	0.195885	4.21e-23	3.95e-06	5.6e-25	5.36e-07	1.02e-13	2.47e-08	3.56e-10	1.2e-12	0.438708	0.270904	0.646568	0.559394	2.72e-10	9.63e-12	4.33e-08	1.34e-14	1	1	1	1	1	0.707339	1	1	1.44e-07	2.85e-07	0.0558222	0.309146	0.17019	0.571362	1	1	1	1	1	1	1	1	1	0.7466	1	1
AT3G01516	AT3G01516	protein_coding	transmembrane protein		5.04	2.78	5.52	8.68	4.89	2.19	3.31	7.91	4.97	2.27	3.6	1.34	-0.36	2.66	-1.2	2.44	0.96	-0.62	-3.62	-3.14	1.32	-3.28	-2.42	-5.58	0.8	0.2	4.01	1.79	0.27	-0.5	-0.57	-0.72	-2.7	-2.26	-1.58	0.48	3.02	3.64	1.37	0.93	0.84	0.22	4.58	2.51	3.74	2.3	0.45	0.62	2.06	1.44	0.117718	0.35873	0.0739774	0.0129458	0.148234	0.46385	0.427663	0.0225426	0.184713	0.691093	0.256339	0.856492	1	0.597654	1	0.663157	0.64934	0.879291	1	0.491847	0.680578	0.415468	1	0.270787	1	1	1	1	1	1	1	1	0.44002	0.462882	0.665795	1	1	1	1	1	1	1	1	1	1	1	1	1	1	1
AT3G01520	AT3G01520	protein_coding	Adenine nucleotide alpha hydrolases-like superfamily protein		-1.5	-0.7	-0.62	1.02	-1.73	-0.53	-0.18	0.78	2.97	4.16	3.4	4.2	2.29	4.8	2.4	4.93	0.43	1.98	0.86	1.74	-1.86	-2.82	-1.54	-3.18	-0.19	-0.03	-0.19	0.25	0.12	-0.12	0.24	0.01	1.2	0.8	1.55	0.88	2.51	2.52	-0.44	-0.04	-0.12	-0.13	-0.43	0.23	-0.32	0.36	-0.4	0.01	-0.66	-0.68	9.98e-08	0.0131513	0.0282566	0.000324151	1.09e-09	0.0635903	0.562633	0.00595498	7.54e-15	1.81e-24	8.28e-18	1.29e-26	7.5e-10	2.91e-31	2.34e-10	7.04e-34	0.304636	1.71e-06	0.032513	1.08e-05	2.61e-06	3.38e-13	0.000112768	5.82e-16	1	1	1	1	1	1	1	1	0.00577562	0.0821556	0.000204088	0.0495315	2e-10	2.17e-10	1	1	1	1	1	1	1	1	1	1	1	1
AT3G01540	AT3G01540	protein_coding	DEAD box RNA helicase 1	DRH1	-0.45	-0.59	-1.03	-1.24	-0.32	-0.57	-1.09	-1.22	1.17	0.91	1.22	1.08	1.74	0.83	1.23	0.44	1.68	0.9	1.48	0.89	-0.06	0.07	0.25	0.45	-0.29	-0.27	-0.03	-0.09	0.28	0.29	-0.23	-0.11	-0.25	-0.14	-0.78	-0.59	-0.91	-0.79	-0.05	-0.16	0.51	0.39	0.2	0.01	-0.31	-0.38	0.11	0.12	0.19	0.07	0.0433323	0.00453015	3.03e-07	1.21e-09	0.165967	0.00625069	5.9e-08	1.51e-09	4.63e-05	0.00176974	1.41e-05	0.000194717	4.33e-10	0.0037443	8.75e-06	0.145843	3.21e-09	0.00344062	1.49e-07	0.00375535	0.896489	0.85514	0.506222	0.143862	1	1	1	1	1	1	1	1	0.53674	0.748516	0.0161849	0.0828748	0.00319636	0.0118597	1	1	1	1	1	1	1	1	1	1	1	1
AT3G01550	AT3G01550	protein_coding	phosphoenolpyruvate (pep)/phosphate translocator 2	PPT2	-0.49	0.39	-1.09	-9.78	-0.62	5.4	-0.4	0	-13.26	-7.23	-14.85	-13.97	-14.74	-14.12	-13.63	-22.93	-2.73	-2.51	-2.4	-3	12.02	11.61	11.23	19.93	1.71	6.71	-0.21	0.47	-1	8.79	0.11	-0.02	6.02	0.88	0.22	-0.6	0.62	-9.3	1.59	6.73	-1.11	8.81	-0.32	0.49	0.79	-8.31	-5.14	-9.92	-0.82	9.1	0.278031	0.853407	0.00812624	1.77e-14	0.154193	0.000772414	0.377771	1	3.05e-27	1.67e-16	1.8e-30	2.44e-26	2.95e-26	3.42e-24	6.37e-26	1.26e-58	4.68e-06	6.85e-06	2.93e-05	8.51e-08	6.13e-16	3.63e-16	6.07e-17	3.81e-40	1	0.0421629	1	1	1	1	1	1	0.000606662	0.758967	0.817622	0.420518	1	2.02e-11	1	0.0831057	1	1	1	1	1	1	1	1	1	1
AT3G01560	AT3G01560	protein_coding	proline-rich receptor-like kinase%2C putative (DUF1421)		-0.91	0.61	-0.85	0.69	-0.82	0.6	-0.51	0.59	0.51	1.93	1.05	2.58	0.27	1.68	0.41	2.01	-0.14	0.16	0.53	0.59	-0.42	-1.52	0.12	-1.42	-0.22	-0.23	-0.35	-0.01	0.18	0.08	0.32	0.42	1.42	1.52	0.3	0.06	1.41	1.61	-0.54	-0.64	-0.14	-0.33	-0.67	-0.43	-0.53	-0.1	0.1	0.2	-0.24	-0.44	1.74e-06	0.00121324	4.52e-06	0.000281657	2.29e-05	0.00130109	0.00746147	0.00206967	0.059462	1.42e-13	4.54e-05	6.52e-23	0.329853	5.88e-11	0.135855	6.75e-15	0.653049	0.663377	0.0552751	0.0451504	0.174	4.3e-09	0.752085	6.01e-08	1	1	1	1	1	1	1	1	2.69e-07	2.17e-08	0.385214	0.901026	1.85e-07	2.16e-09	1	1	1	1	0.851786	1	1	1	1	1	1	1
AT3G01570	AT3G01570	protein_coding	Oleosin family protein		1.96	1.98	2.13	1.39	1.53	1.48	2.65	1.33	-0.53	-0.58	-2.41	-2.39	-1.84	-2.04	-1.69	-2.25	-0.93	0.2	0.11	0.28	0.91	2.23	1.8	2.53	2.02	1.52	-0.9	-0.38	-0.02	-0.08	0.13	-0.29	-0.05	0.02	1.13	0.17	-0.2	-0.56	1.89	1.81	-0.15	0.21	-1.04	-0.08	-0.89	-0.3	0.07	-0.36	-0.95	-0.59	0.119701	0.178822	0.0617978	0.317097	0.294194	0.220039	0.0377895	0.341538	0.795796	0.765818	0.175099	0.235342	0.336481	0.193486	0.364914	0.150231	0.607292	0.944407	0.963754	0.903703	0.710662	0.190016	0.386967	0.127244	1	1	1	1	1	1	1	1	1	1	0.668066	0.971891	0.981741	0.833936	1	1	1	1	1	1	1	1	1	1	1	1
AT3G01580	AT3G01580	protein_coding	Tetratricopeptide repeat (TPR)-like superfamily protein		2.35	0.13	-0.01	0.12	4.03	0.01	-0.1	1.6	4.81	0.78	2.23	0	4.37	1.94	1.26	-0.97	5.42	1.29	2.09	-0.27	1.05	-0.65	0.83	0.7	-0.24	-0.36	0.51	0.42	0.29	1.77	-2.82	-1.14	-4.02	-2.23	-4.13	-2.36	-2.43	-2.23	2.58	0.78	3.11	2.91	3.33	1.57	0.22	-1.35	1.8	0.2	1.76	1.57	0.0571626	0.93446	1	0.950317	0.00314097	1	0.946308	0.17052	0.0143758	0.662406	0.199011	1	0.0194405	0.236055	0.486839	0.554385	0.00650242	0.50732	0.233012	0.909994	0.625792	0.690954	0.667024	0.720031	1	1	1	1	1	0.992282	1	1	0.041277	0.245195	0.0399296	0.213089	0.22106	0.239322	1	1	1	1	1	1	1	1	1	1	1	1
AT3G01590	AT3G01590	protein_coding	Galactose mutarotase-like superfamily protein		-0.42	0.21	-0.06	0.88	-0.07	0.17	-0.16	0.96	0.65	0.89	0.35	0.98	0.36	1.39	0.28	1.58	0.58	0.49	0.39	0.75	0.22	-0.89	0.11	-0.84	0.07	0.03	-0.04	-0.13	-0.15	-0.08	-0.23	0.12	0.24	0.63	-0.09	0.35	1.03	1.3	0.3	-0.09	0.08	-0.2	0.19	-0.25	0.11	-0.06	0.39	0.27	0.44	0.17	0.0628506	0.361786	0.795906	1.85e-05	0.806425	0.470158	0.502373	3.31e-06	0.0251481	0.00383475	0.254317	0.000861938	0.230281	1.77e-06	0.369275	1.51e-08	0.0516071	0.159695	0.209733	0.0166839	0.55599	0.00218054	0.79798	0.00380704	1	1	1	1	1	1	1	1	0.570297	0.0627028	0.873734	0.345728	0.000882901	1.43e-05	1	1	1	1	1	1	1	1	1	1	1	1
AT3G01600	AT3G01600	protein_coding	NAC domain containing protein 44	NAC044	2.24	4.04	3.25	1.19	5.15	3.51	4.09	-1.65	0.6	-1.03	-1.86	-0.06	0.16	-6.64	-0.38	-1.43	2.26	1.2	1.28	2.3	2.1	7.84	1.66	3.72	0.67	0.14	-0.83	0.02	-1.26	-4.1	-1.8	1.11	-1.64	1.8	-1.06	1.01	-6.8	-1.05	2.47	-0.97	0.54	-5.21	0.97	-1.1	0.43	4.11	3.44	5.75	2.07	-3.68	0.100618	0.010609	0.0109627	0.487918	0.00125936	0.0339701	0.003664	0.364462	0.808152	0.635967	0.389367	0.984796	0.947975	0.00296911	0.875742	0.388888	0.261434	0.703075	0.498061	0.258809	0.370522	0.000356023	0.518395	0.0305683	1	1	1	1	1	0.596665	1	1	0.609834	0.486063	0.693802	0.695903	0.00412737	0.707452	1	1	1	0.850553	1	1	1	1	1	0.613231	1	1
AT3G01610	AT3G01610	protein_coding	cell division cycle 48C	CDC48C	0.12	0.36	0.75	0.43	0.13	0.39	0.67	0.37	-0.21	0.05	-0.24	0	0.18	0.42	-0.04	0.27	0	0.54	-0.09	0.55	-0.18	0.12	-0.04	0.28	-0.02	0.02	0.04	-0.04	0.18	0.12	-0.05	-0.03	0.26	0.24	0.54	0.63	0.24	0.31	0.03	0.05	0.23	0.15	0.09	-0.01	-0.14	-0.16	-0.02	0.08	0.1	0.02	0.716051	0.17878	0.00199413	0.103123	0.66101	0.127073	0.00583695	0.168488	0.587567	0.920073	0.51695	1	0.629147	0.233765	0.91737	0.468917	1	0.182132	0.836869	0.184281	0.697505	0.78195	0.956293	0.472266	1	1	1	1	1	1	1	1	0.59887	0.629757	0.195377	0.118906	0.6188	0.476288	1	1	1	1	1	1	1	1	1	1	1	1
AT3G01640	AT3G01640	protein_coding	glucuronokinase G	GLCAK	-0.4	0.14	-0.33	-0.57	-0.28	0.07	-0.93	-0.73	0.23	0.58	0.66	1.19	0.95	0.5	1.16	0.99	1.2	0.55	1.09	1.16	0.26	0.05	-0.07	0.17	0.03	-0.03	0.57	-0.03	0.24	0.08	0.45	0.58	0.35	0.53	-0.65	0.07	-0.45	-0.17	-0.42	-0.61	-0.21	-0.49	0.11	-0.61	0.32	-0.12	0.19	0.28	0.72	0.44	0.26943	0.725886	0.322158	0.096866	0.455638	0.856635	0.00351451	0.0253085	0.647264	0.230346	0.162571	0.00596986	0.0323154	0.271446	0.00852836	0.0248593	0.00767189	0.293725	0.0175599	0.0108502	0.667894	0.92949	0.936672	0.755655	1	1	1	1	1	1	1	1	0.578206	0.349385	0.233444	0.946284	0.421229	0.805745	1	1	1	1	1	1	1	1	1	1	1	1
AT3G01650	AT3G01650	protein_coding	RING domain ligase1	RGLG1	0.47	-0.59	-1.57	-1.59	0.46	-0.82	-3.04	-2.04	1.33	0.05	1.74	0.68	3.54	1.04	3.66	1.6	3.78	0.28	2.83	0.8	0.23	-0.76	-0.82	-0.8	-0.29	-0.52	1.05	-0.42	0	-0.45	0.11	0.11	-1.28	-1.06	-3.5	-2.03	-2.5	-2.06	-0.41	-0.63	-0.11	-0.56	0.94	-0.52	1.05	0.04	0.22	0.45	1.46	1.02	0.119938	0.0337262	5.59e-09	2.02e-09	0.126216	0.0024706	3.78e-29	1.73e-14	0.000434762	0.919037	2.66e-06	0.0886311	1.37e-20	0.00506127	1.56e-22	1.81e-05	2.47e-23	0.583638	1.11e-14	0.0664258	0.653583	0.0450941	0.0379729	0.0497704	1	1	0.141617	1	1	0.975266	1	1	0.00207988	0.0126321	4.31e-20	3.17e-07	5.46e-11	9.81e-08	1	1	1	1	0.847044	1	0.854995	1	1	0.979932	0.318993	0.97997
AT3G01660	AT3G01660	protein_coding	S-adenosyl-L-methionine-dependent methyltransferases superfamily protein		-1.15	-1.1	0.21	-0.11	-1	-0.56	0.65	0.65	-2.37	-1.93	-2.43	-2.38	-3.17	-1.52	-2.98	-1.94	-1.32	0.33	-1.18	0.19	1.85	1.85	1.81	2.13	-0.06	0.48	-0.26	0.17	-0.31	0.46	-0.12	0.03	0.44	0.05	1.65	1.37	1.66	1.04	0.06	0.45	-0.19	0.43	-0.14	0.14	0.04	-0.28	-0.39	-0.62	-0.29	0.33	0.00162434	0.00333508	0.600942	0.834434	0.00718317	0.157156	0.0797765	0.111649	1.55e-06	0.000309462	1.39e-06	3.53e-06	1.95e-10	0.00368484	1.38e-08	7.66e-05	0.00856804	0.630797	0.024455	0.785485	0.000492729	0.000376463	0.00180767	1.39e-05	1	1	1	1	1	1	1	1	0.543058	0.980914	0.00243158	0.0149064	0.00263166	0.078289	1	1	1	1	1	1	1	1	1	0.979525	1	1
AT3G01670	AT3G01670	protein_coding	sieve element occlusion protein	SEOa	1.16	-0.54	1.27	2.71	1.02	0.51	1.63	2.55	0.22	-0.29	-0.06	-1.76	-2.86	-1.32	-3.08	-1.53	-3.92	-3.3	-3.51	-3.4	-1.06	-1.98	-0.42	-1.87	-0.26	0.79	-0.94	-0.58	-0.31	-0.47	-0.53	-0.68	-0.51	-1.7	0.61	0.11	1.54	1.55	0.27	1.47	0.22	0.21	-0.41	0.1	-0.63	-0.11	-1.19	0.02	-0.51	-0.52	0.000846525	0.139229	0.000288227	1.02e-14	0.00347537	0.156818	6.35e-06	5.69e-13	0.692683	0.608818	0.930816	0.000170174	2.3e-09	0.00487737	1.85e-11	0.00169595	4.61e-15	2.62e-11	1.63e-13	1.11e-11	0.0684379	4.37e-05	0.507663	0.000146094	1	1	0.823422	1	1	1	1	1	0.420004	0.000941432	0.327247	0.908126	0.00290037	0.00249205	1	1	1	1	1	1	1	1	1	1	1	1
AT3G01680	AT3G01680	protein_coding	sieve element occlusion amino-terminus protein	SEOR1	-0.08	-0.14	1.78	2.63	-0.09	0.7	1.8	2.72	-0.81	-0.02	-1.22	-1.29	-4.07	-1.27	-4.21	-1.51	-5.35	-3.46	-4.88	-3.03	-1.28	-2.19	-0.67	-1.51	0.06	0.9	-0.82	-0.8	-0.21	-0.12	-0.36	-0.37	0.79	-0.07	1.89	1.86	2.81	2.7	0.41	1.27	0.14	0.25	-0.46	-0.43	-0.61	-0.68	-0.85	-0.1	-0.03	0.07	0.86958	0.740165	1.22e-06	1.44e-13	0.8577	0.0442151	2.65e-06	1.16e-13	0.10697	0.978043	0.0119748	0.00561408	3.75e-16	0.00771892	2.2e-17	0.00107621	2.62e-23	4.15e-12	1.23e-21	1.06e-09	0.0340197	1.33e-05	0.304176	0.00209411	1	1	1	1	1	1	1	1	0.17648	0.958852	0.00059687	0.000528686	2.69e-08	4.29e-08	1	1	1	1	1	1	1	1	1	1	1	1
AT3G01690	AT3G01690	protein_coding	alpha/beta-Hydrolases superfamily protein		-1.18	-0.11	0.24	1.7	-1.16	-0.13	0.51	1.5	1.49	2.52	1.53	2.6	-0.42	2.24	-0.41	2.47	-2.14	-0.47	-2.01	-0.6	-1.72	-2.71	-1.6	-3.06	-0.08	-0.1	-0.16	0.11	-0.04	-0.24	-0.03	-0.02	1.04	1.07	1.67	1.41	2.66	2.88	-0.05	-0.08	-0.01	-0.23	-0.13	0.13	-0.12	0.36	0.03	0.22	-0.26	-0.48	1.14e-05	0.746288	0.414307	1.43e-10	1.42e-05	0.679454	0.0621293	1.15e-08	6.4e-05	3.8e-12	3.77e-05	3.98e-13	0.280852	3.5e-10	0.291132	8.85e-12	7.27e-09	0.298111	6.79e-08	0.151863	7.1e-06	1.61e-13	2.95e-05	1.91e-16	1	1	1	1	1	1	1	1	0.0124845	0.00911384	1.73e-05	0.000407765	7.17e-13	1.5e-14	1	1	1	1	1	1	1	1	1	1	1	1
AT3G01710	AT3G01710	protein_coding	TPX2 (targeting protein for Xklp2) protein family		2.55	3.29	-4.18	-2.73	3.3	5.24	-1.78	-1.09	-4.61	-2.68	-4.89	-4.15	-4.94	-9.33	-5.08	-10.35	-3.53	-8.6	-4.45	-11.17	1.41	0.73	0.63	-0.82	-0.23	1.72	0.42	2.82	-0.36	1.27	-0.5	0.25	1.94	0.74	-5.07	-6.73	-4.39	-5.28	0.27	1.47	0.14	1.03	0.92	2.57	0.78	1.55	-1.2	-0.89	-1.65	-0.77	4.91e-05	2.1e-05	0.00714483	0.207947	4.47e-07	2.85e-10	0.136872	0.444545	1.63e-05	0.0115711	7.39e-07	8.12e-05	5.79e-05	5.26e-13	0.000203953	1.01e-09	0.0062413	5.69e-14	0.000554578	4.93e-14	0.4479	0.738263	0.841971	1	1	1	1	1	1	1	1	1	0.132414	0.577475	0.000332504	0.000167462	0.0041189	0.0396798	1	1	1	1	1	1	1	1	1	0.987088	1	1
AT3G01720	AT3G01720	protein_coding	peptidyl serine alpha-galactosyltransferase		-0.35	-0.94	-0.62	-0.87	-0.63	-0.96	-0.33	-0.89	0.46	0.14	0.7	0.11	0.79	0.53	0.54	0.03	0.65	0.95	0.93	0.66	-0.14	0.42	0.38	0.63	-0.35	-0.36	-0.39	-0.1	0.14	0.11	-0.11	-0.39	-0.32	-0.59	0.3	-0.27	-0.26	-0.51	-0.24	0.03	0.25	0.5	-0.28	0.3	-0.52	-0.21	-0.27	-0.26	-0.57	-0.32	0.184463	5.21e-05	0.00800954	0.000267282	0.0108593	4.28e-05	0.184867	0.000156114	0.181283	0.741807	0.0401466	0.779341	0.014323	0.131559	0.117711	0.952599	0.0545753	0.0092888	0.00631938	0.0673648	0.765421	0.238838	0.336595	0.0671364	1	1	1	1	1	1	1	1	0.482544	0.137757	0.501777	0.561358	0.562928	0.187975	1	1	1	1	1	1	1	1	1	1	1	1
AT3G01740	AT3G01740	protein_coding	Mitochondrial ribosomal protein L37		0.63	0.44	0.24	0.13	0.66	0.51	0.06	0.07	0.27	0.12	-0.11	-0.31	0.2	-0.38	0.06	-0.45	0.2	-0.4	0.23	-0.17	-0.01	-0.02	0.17	0.27	0.39	0.46	-0.02	-0.2	0.16	0.1	0.01	0.03	-0.15	-0.2	-0.6	-0.4	-0.59	-0.51	0.38	0.43	0.14	0.06	-0.03	-0.23	-0.17	-0.29	-0.05	0.08	0.2	0.12	0.00508684	0.0553124	0.312922	0.634304	0.00361516	0.0228738	0.832068	0.816814	0.426498	0.761351	0.752879	0.362143	0.546266	0.224633	0.87684	0.148213	0.574794	0.286207	0.515518	0.679699	1	0.974329	0.697934	0.412297	1	1	1	1	1	1	1	1	0.762341	0.661928	0.0976832	0.305948	0.0943577	0.159057	1	1	1	1	1	1	1	1	1	1	1	1
AT3G01750	AT3G01750	protein_coding	Ankyrin repeat family protein		0.6	-0.8	-0.51	0.29	0.14	-0.27	-0.24	0.04	1.3	0.88	1.9	0.5	1.2	1.1	2.26	1.94	1.09	0.7	2.14	1.02	-0.11	-0.39	-0.12	-0.92	0.1	0.63	-0.35	-0.08	-0.36	-0.61	0.7	0.24	-0.42	-1.41	-0.38	-1.12	-0.1	-0.32	-0.61	0.38	-1.06	-0.85	-1.05	-0.32	0.01	0.53	-0.99	-0.22	-0.73	-0.52	0.105864	0.0187673	0.12935	0.449881	0.749223	0.461674	0.51052	0.943553	0.0062661	0.0729646	3.73e-05	0.340413	0.0119851	0.0155026	6.85e-07	2.21e-05	0.0298324	0.183082	3.19e-06	0.0493625	0.887136	0.431011	0.867816	0.0485554	1	1	1	1	1	0.942111	1	1	0.531123	0.00704779	0.559115	0.0358371	0.914187	0.615043	1	1	1	1	0.968359	1	1	1	1	1	1	1
AT3G01770	AT3G01770	protein_coding	bromodomain and extraterminal domain protein 10	BET10	-0.27	0	0.3	0.47	0.38	-0.04	0.41	0.04	2.64	2.21	2.22	2.5	2.46	2.13	1.76	2.5	0.42	0.45	0.24	0.82	-2.05	-1.67	-1.52	-1.69	0	-0.05	-0.24	-0.13	0.29	-0.14	-0.42	0.23	-0.42	0.27	0.04	0.57	-0.33	0.74	0.41	-0.28	0.7	-0.37	0.17	-0.36	-0.53	0.01	0.69	1.08	0.54	-0.54	0.353675	1	0.253073	0.0841171	0.182148	0.892119	0.11006	0.916321	2.28e-14	1.86e-10	4.04e-11	8.63e-13	5.76e-13	4.87e-10	1.36e-07	7.56e-13	0.281266	0.288882	0.544533	0.034011	4.99e-09	1.48e-06	1.74e-05	1.67e-06	1	1	1	1	1	1	1	1	0.360093	0.582756	0.969795	0.176999	0.462325	0.0617681	1	1	1	1	1	1	1	1	1	0.552327	1	1
AT3G01780	AT3G01780	protein_coding	ARM repeat superfamily protein	TPLATE	-0.22	-0.14	-0.64	-0.46	-0.13	-0.26	-0.66	-0.69	0.49	0.36	0.2	0.27	0.83	0.27	0.45	0.21	1.14	0.61	1.08	0.66	0.31	0.34	0.63	0.45	-0.05	-0.16	-0.27	-0.29	0.05	-0.18	-0.33	-0.24	-0.13	0.07	-0.54	-0.42	-0.57	-0.24	0.29	0.08	0.39	0.06	0.06	-0.05	-0.32	-0.11	0.2	0.33	0.11	-0.21	0.357093	0.540353	0.00136806	0.0333575	0.611278	0.239339	0.00100212	0.000688403	0.0990794	0.263941	0.515675	0.392206	0.00297993	0.378583	0.119916	0.504054	4.53e-05	0.0591842	0.000100196	0.03554	0.364016	0.272722	0.0399302	0.140712	1	1	1	1	1	1	1	1	0.777558	0.89356	0.110918	0.228278	0.0789157	0.522098	1	1	1	1	1	1	1	1	1	0.981189	1	1
AT3G01790	AT3G01790	protein_coding	Ribosomal protein L13 family protein		0.43	2.5	2.32	1.76	0.88	3.01	2.19	1.77	-1.89	0.24	-2.26	-0.2	-1.35	-0.46	-1.25	0.07	-0.63	0.68	-1.26	0.63	0.71	1.14	0	0.56	-0.09	0.42	0.16	0.03	-0.56	-0.55	-0.46	-0.02	2.13	2.06	1.31	1.89	0.89	1.33	0.37	0.44	-0.09	-0.53	0.62	0.05	0.72	0.58	-0.07	0.44	0.57	0.14	0.360033	2.05e-09	1.26e-08	5.05e-05	0.049468	6.21e-13	2.4e-07	1.88e-05	0.00152335	0.727499	5.56e-05	0.781627	0.0250582	0.43491	0.0461519	0.908763	0.321957	0.340424	0.0357004	0.345934	0.273343	0.0683539	1	0.347452	1	1	1	1	1	1	1	1	0.00065642	0.000844361	0.0536544	0.00240483	0.192929	0.0417674	1	1	1	1	1	1	1	1	1	1	1	1
AT3G01800	AT3G01800	protein_coding	Ribosome recycling factor		0.28	0.16	0.57	-1.12	0.48	0.53	0.64	-1.14	-1.84	-1.79	-1.54	-1.66	-0.32	-1.94	0.32	-1.08	1.1	1.26	1.03	1.32	1.42	3.2	0.71	2.4	0.02	0.4	0.39	0.46	-0.32	-0.33	0.32	0.53	0.05	-0.12	0.16	0.29	-1.62	-1.39	-0.3	-0.13	-0.64	-0.86	0.07	-0.07	0.71	0.8	-0.17	0.22	0.13	-0.09	0.577406	0.76374	0.17069	0.0106846	0.287726	0.234316	0.144742	0.00715233	0.000915405	0.0030179	0.0089777	0.00323802	0.603233	0.000645358	0.635551	0.0469548	0.0555382	0.0499835	0.0882454	0.0242648	0.0155873	6e-08	0.322963	1.14e-05	1	1	1	1	1	1	1	1	0.984469	0.917852	0.882172	0.734	0.0080793	0.0288875	1	1	1	1	1	1	1	1	1	1	1	1
AT3G01810	AT3G01810	protein_coding	EEIG1/EHBP1 protein amino-terminal domain protein		-0.87	3.27	1.28	0.81	-0.73	3.09	2.09	2.21	-6.19	-2.37	-6.6	-2.46	-7.8	-4.87	-7.3	-5.62	-4.43	-1.61	-4.24	-2.09	3.38	3.25	3.06	3.53	0.3	0.12	-0.3	0.51	-0.62	0.78	-0.11	0.03	3.82	4.14	2.82	2.15	2.94	1.68	0.41	0.09	-0.51	0.75	-0.19	0.48	0.32	-0.27	0.32	-1.26	-0.67	0.59	0.0997007	8.6e-10	0.0103464	0.253438	0.173609	3.1e-09	3e-05	0.000498291	6.01e-16	0.000659977	1.48e-18	0.000837436	2.92e-22	2.1e-09	8.3e-18	1.06e-14	7.12e-10	0.0324666	1.78e-09	0.0043848	1.4e-05	4.56e-05	0.000415292	5.11e-07	1	1	1	1	1	0.998797	1	1	2.21e-07	2.08e-08	0.000119412	0.0044218	0.000361509	0.0567892	1	1	1	1	1	1	1	1	1	0.933011	1	1
AT3G01820	AT3G01820	protein_coding	P-loop containing nucleoside triphosphate hydrolases superfamily protein		-0.89	0.81	-0.12	-0.67	-0.67	0.85	-0.1	0.35	-2.5	-0.98	-2.89	-1.2	-2.22	-1.2	-1.6	-1.38	0.67	1.24	0.33	1.09	2.9	2.44	1.93	2.48	0.19	0.23	0.14	0.16	-0.83	0.19	-0.2	0.01	1.52	1.69	0.57	0.76	1.02	0.21	0.4	0.22	-0.63	0.18	0.34	0.15	0.97	-0.03	0.17	-0.81	0.19	1	0.0120516	0.0213934	0.757866	0.0874833	0.0652317	0.0148839	0.800978	0.370472	7.59e-08	0.0544712	7.29e-10	0.013155	1.88e-06	0.0109943	0.0011367	0.00255003	0.173907	0.0181731	0.541814	0.0309738	2.23e-09	3.06e-07	0.00020038	9.34e-08	1	1	1	1	1	1	1	1	0.00372687	0.000954409	0.347899	0.181643	0.0559905	0.773238	1	1	1	1	1	1	1	1	1	0.923707	1	1
AT3G01830	AT3G01830	protein_coding	Calcium-binding EF-hand family protein		-3.24	-5.11	-2.44	-5.89	-3.43	-2.95	-2.53	-5.04	-1.42	-0.94	-0.26	-2.13	2.24	0.63	3.21	0.56	4.23	5.13	4.37	5.17	1.99	4.5	1.16	4.61	-0.92	1.24	0.09	0	-0.74	0.11	0.24	0.04	0.48	-1.88	0.9	0.8	-1.61	-2.65	-1.16	1.19	-0.97	0.07	-0.15	-0.04	0.83	-0.11	-2.35	-1.04	-0.11	0.94	3.44e-05	4.34e-09	0.000308121	1.95e-13	4.09e-05	0.000107139	0.000230868	1.84e-11	0.193124	0.45003	0.827103	0.0794659	0.0524615	0.533536	0.000895403	0.608536	0.000300242	3.81e-07	7.85e-06	1.08e-06	0.0430424	8.6e-06	0.298956	5.07e-06	1	1	1	1	1	1	1	1	0.786682	0.176072	0.514999	0.558436	0.234853	0.0208073	1	1	1	1	1	1	1	1	1	0.997194	1	1
AT3G01840	AT3G01840	protein_coding	Protein kinase superfamily protein	LYK2	2.69	-6.55	-3.51	-3.86	0.92	-2.6	-2.5	-5.71	2.14	-1.37	2.4	-6.85	5.15	-1.48	4.68	-1.87	5.58	2.17	4.51	-1.7	0.43	3.65	-0.17	0.17	-1.3	2.65	0.03	1.05	-0.57	-2.42	-1.05	-2.82	-3.51	-9.24	-3.41	-6.21	-6.63	-6.55	-0.26	5.47	0.47	0.4	1.07	3.87	0.6	3.47	-5.73	0.07	-2.79	-2.87	0.064962	0.00125447	0.0440267	0.00437476	0.644874	0.0872503	0.0519229	0.000138943	0.373182	0.495564	0.187545	0.00258876	0.0170256	0.446449	0.00821885	0.315742	0.013396	0.272095	0.0151396	0.45857	0.880839	0.0530955	0.970702	0.956472	1	1	1	1	1	0.974556	1	1	0.18352	0.000333641	0.164168	0.00968357	0.00378698	0.000885591	1	1	1	1	1	1	1	1	1	1	1	1
AT3G01850	AT3G01850	protein_coding	Aldolase-type TIM barrel family protein		-0.54	-0.43	-0.45	0.69	-0.22	-0.46	-0.37	0.22	1.93	1.7	1.94	2.05	1.37	1.82	0.89	2.13	-0.1	-0.25	-0.14	-0.04	-1.47	-2.06	-1.03	-2.17	-0.23	-0.26	-0.19	-0.12	0.25	-0.22	-0.23	0.09	-0.24	0.11	-0.15	0.1	0.44	1.23	0	-0.35	0.48	-0.31	0.04	-0.21	-0.44	0.1	0.35	0.79	0.25	-0.54	0.0217295	0.060021	0.0519077	0.00255111	0.397131	0.0427675	0.110619	0.38084	2.34e-10	3.1e-08	9.28e-11	2.65e-11	8.12e-06	1.09e-09	0.00308868	4.97e-12	0.802456	0.543743	0.717783	0.941761	3.84e-06	1.08e-11	0.00159594	2.22e-12	1	1	1	1	1	1	1	1	0.597124	0.829625	0.762632	0.862875	0.234873	0.000166182	1	1	1	1	1	1	1	1	1	0.709139	1	1
AT3G01860	AT3G01860	protein_coding	hypothetical protein		-0.46	1.01	0.91	1.93	-0.59	0.96	1.52	2.14	-0.33	1.22	-0.13	1.34	-3.98	-1.25	-3.7	-1.31	-2.96	-0.85	-2.15	-0.78	1.02	0.4	1.56	0.53	-0.48	-0.53	-1.09	-0.48	-0.56	-0.35	-0.28	-0.41	1.55	1.47	2.11	1.36	2.73	2.39	-0.2	-0.11	-0.27	0.07	-0.81	-0.07	-0.54	-0.13	-0.08	-0.34	-0.75	-0.41	0.136779	0.000248989	0.00144984	6.8e-11	0.0486724	0.000513614	1.45e-07	8.58e-12	0.459988	0.00163392	0.779807	0.000532936	1.82e-21	0.00192327	2.34e-19	0.000627842	2.77e-13	0.0519645	4.55e-08	0.0702821	0.0315862	0.394987	0.000517151	0.207946	1	1	0.243962	1	1	1	1	1	0.000204155	0.000417034	3.92e-07	0.00150322	1.02e-10	5.94e-09	1	1	1	1	1	1	1	1	1	1	1	1
AT3G01890	AT3G01890	protein_coding	SWIB/MDM2 domain superfamily protein		-0.56	-0.5	0.7	0.67	-0.03	-0.5	0.71	0.32	1.07	0.59	0.67	0.74	0.75	1.11	0.32	1.55	-0.05	0.69	-0.49	0.77	-0.8	-0.42	-0.81	-0.79	-0.1	-0.1	-0.05	-0.04	-0.06	-0.41	-0.49	0.04	-0.47	0.07	0.74	1.26	0.35	1.23	0.39	-0.15	0.43	-0.45	0.44	-0.08	0.01	0.37	0.54	0.88	0.52	-0.36	0.0460852	0.0693016	0.00905822	0.0143129	0.940088	0.0654734	0.00843377	0.276263	0.00461554	0.13782	0.0742518	0.0543303	0.0487786	0.00225759	0.415381	1.85e-05	0.923539	0.107529	0.216203	0.0631004	0.0474008	0.299595	0.0484698	0.0366209	1	1	1	1	1	0.993053	1	1	0.326414	0.931564	0.0916502	0.00182722	0.461422	0.00165566	1	1	1	1	1	1	1	1	1	0.742453	1	1
AT3G01910	AT3G01910	protein_coding	sulfite oxidase	SOX	-0.74	-0.73	-0.62	0	-0.69	-0.71	-0.49	-0.24	1.01	1	1.23	1.25	0.94	1.4	0.94	1.68	0.2	0.4	0.41	0.53	-0.74	-0.99	-0.53	-1.15	-0.01	0.01	0	0.13	0.22	-0.02	0.21	0.26	-0.01	0.01	0.21	0.12	0.46	0.74	-0.22	-0.25	0	-0.28	-0.21	-0.13	-0.21	0.15	0.02	0.28	-0.09	-0.36	0.00185185	0.00159975	0.00740966	1	0.00384147	0.00212269	0.0374478	0.367949	0.00116451	0.00335239	8.57e-05	0.000107609	0.00229375	1.7e-05	0.00270896	1.28e-07	0.58734	0.322224	0.234737	0.152674	0.0334235	0.00201841	0.154406	0.000368382	1	1	1	1	1	1	1	1	1	1	0.667718	0.824724	0.240731	0.0405924	1	1	1	1	1	1	1	1	1	1	1	1
AT3G01920	AT3G01920	protein_coding	DHBP synthase RibB-like alpha/beta domain-containing protein		-1.38	-1.31	-1.31	-0.32	-1.18	-1.36	-0.96	-0.77	1.06	0.89	1.1	1.17	0.12	0.53	-0.23	0.82	-0.77	-0.55	-0.76	-0.69	-0.89	-1.08	-0.53	-1.52	0.02	-0.03	0.05	0.4	0.41	-0.04	0.06	0.25	-0.17	0.07	0.22	0.07	0.42	1.05	-0.04	-0.28	0.35	-0.29	-0.01	0.15	-0.36	0.44	0.24	0.64	-0.15	-0.79	1.11e-07	2.74e-07	3.91e-07	0.273703	7.77e-06	8.64e-08	0.000192514	0.00364295	0.00228087	0.0233221	0.00210955	0.0012611	0.770826	0.172427	0.551106	0.0286802	0.0366401	0.225956	0.0408917	0.0939206	0.0223495	0.00342952	0.212098	3.88e-05	1	1	1	1	1	1	1	1	0.768077	0.925713	0.686316	0.92957	0.362463	0.00736833	1	1	1	1	1	1	1	1	1	0.910818	1	1
AT3G01930	AT3G01930	protein_coding	Major facilitator superfamily protein		-0.06	0.43	-0.02	-0.05	-0.02	0.37	-0.25	-0.26	-0.29	0.1	-0.12	0.37	1.01	0.78	1.13	1.14	0.91	0.69	0.83	0.87	-0.1	-0.09	-0.3	-0.27	-0.12	-0.18	0.14	-0.09	-0.06	-0.27	0.05	0.09	0.39	0.49	-0.22	0.04	-0.23	0.02	-0.17	-0.27	-0.12	-0.36	0.08	-0.18	0.2	0.18	0.1	0.25	0.26	0.01	0.833931	0.0588128	0.934682	0.878428	0.95193	0.110479	0.281488	0.288581	0.386212	0.810567	0.736989	0.262403	0.000641767	0.00944351	0.000151125	8.08e-05	0.00294763	0.038744	0.00698061	0.00587969	0.820429	0.810546	0.43044	0.404759	1	1	1	1	1	1	1	1	0.325655	0.189094	0.603232	0.960295	0.568266	0.999448	1	1	1	1	1	1	1	1	1	1	1	1
AT3G01940	AT3G01940	protein_coding	transmembrane protein%2C putative (DUF 3339)		0.91	-0.34	5.37	2.75	0.91	0.77	-3.73	1.56	0.92	0.79	-0.48	-1.73	-1.72	-1.07	-4.17	-2.33	-3.14	-7.78	-6.27	-1.82	-1.42	-6.7	-2.1	0.51	1.03	2.14	2.76	-6.33	2.08	0.89	-0.37	-0.37	-0.14	-1.25	-4.64	4.45	0.65	1.83	1.41	2.52	2.45	1.26	3.13	-5.96	0.68	-7.22	-1.11	1.19	9.09	7.9	0.454982	0.794229	0.00423567	0.0218533	0.460675	0.475244	0.0204134	0.200183	0.525694	0.661831	0.754822	0.263178	0.280463	0.459882	0.00655414	0.12052	0.0741152	0.000116698	0.00169105	0.383403	0.530345	0.00033031	0.310799	0.734236	1	1	1	0.105629	1	1	1	1	0.975793	0.527582	0.0270052	0.0597204	0.792523	0.320299	1	1	1	1	1	0.826901	1	0.183151	1	1	0.151358	0.30795
AT3G01950	AT3G01950	protein_coding	peroxidase (DUF 3339)		3.85	1.07	2.13	3.56	3.15	0.56	0.39	1.44	0.22	-2.37	1.11	-1.67	-3.77	-5.48	-0.34	-0.63	-2.33	-5.09	-0.23	-1.94	1.43	0.39	0.11	-1.31	0.61	0.1	-0.61	-2.35	-1.93	-4.05	1.5	0.8	-2.59	-2.78	-2.76	-1.71	-1.71	-0.29	-0.89	-0.7	-3.43	-4.85	-2.11	-3.15	1.32	1.7	-0.19	1.42	1.04	-0.38	0.0111171	0.434824	0.100294	0.0113367	0.0677261	0.679454	0.833836	0.330521	0.904491	0.278314	0.521544	0.394367	0.0482394	0.0052131	0.875198	0.733434	0.257185	0.0181795	0.934691	0.373399	0.599757	0.851119	0.97957	0.472491	1	1	1	1	1	0.37928	1	1	0.29868	0.22637	0.310017	0.488082	0.533662	0.911596	1	1	1	1	1	1	1	1	1	1	1	1
AT3G01960	AT3G01960	protein_coding	hypothetical protein		-0.36	-0.24	3.13	2.75	0.17	1.64	0.49	0.82	-3.93	-2.46	-3.39	-3.28	-3.86	-3.21	-6.98	-3.87	-6.16	-5.84	-12.4	-8.92	-2.3	-2.63	-5.42	-5.05	-1.4	0.48	5.38	2.73	2.25	0.32	-0.87	-0.35	1.47	0.11	0.32	3.48	0.65	3.11	-0.54	0.82	3.12	0.66	6.24	3.08	3.12	2.42	-1.36	2.46	3.16	0.71	0.811462	0.887773	0.0755772	0.0521289	0.932009	0.248909	0.791245	0.662118	0.0491964	0.12986	0.0330688	0.081622	0.0402583	0.0760253	0.000163627	0.0369539	0.00685369	0.00275188	9.21e-07	0.000762768	0.366556	0.183705	0.0772152	0.0473236	1	1	0.835159	1	1	1	1	1	0.556206	0.993618	0.92856	0.141027	0.834033	0.110412	1	1	1	1	0.807458	1	1	1	1	0.96606	1	1
AT3G01970	AT3G01970	protein_coding	WRKY DNA-binding protein 45	WRKY45	-1.66	-3.57	-3.46	-1.3	-0.37	-3.22	-3.33	-1.46	7.94	5.09	7.45	5.54	9.16	8.08	8.15	8.51	6.56	3.6	5.55	3.75	-2.59	-4.47	-2.6	-4.75	-0.27	0.08	0.26	0.38	0.25	0.1	-0.76	0.53	-2.85	-1.91	-2.96	-1.79	-1.08	0.36	0.49	-0.45	1.01	-0.43	1.02	-0.15	0	0.28	0.94	1.44	1.17	-0.28	0.000142028	2.58e-21	6.11e-20	0.00044058	0.490362	2.02e-18	2.79e-19	5.18e-05	1.24e-39	5.86e-18	4.67e-35	1.33e-22	1.5e-49	2.11e-38	3.8e-41	4.38e-44	1.61e-29	1.05e-09	1.42e-22	1.13e-10	4.21e-07	1.13e-17	2.21e-07	2.47e-18	1	1	1	1	1	1	1	1	2.2e-06	0.00174819	6.49e-07	0.00384099	0.0995506	0.632034	1	1	1	1	1	1	1	1	1	0.697572	1	1
AT3G01980	AT3G01980	protein_coding	NAD(P)-binding Rossmann-fold superfamily protein		-0.81	-0.85	-1.52	-1.87	-0.59	-0.83	-1.76	-2.17	-0.29	-0.52	-0.49	-0.53	1.61	0.04	1.36	0.3	0.07	-1.09	-0.04	-0.75	-1.54	-1.13	-1.4	-1.05	0.06	0.07	-0.04	-0.27	0.1	-0.19	-0.15	0.07	-0.24	-0.03	-1.16	-0.71	-1.57	-1.06	0.21	0	0.25	-0.26	0.11	-0.34	-0.14	-0.08	0.2	0.51	0.45	-0.06	0.00153539	0.000850854	1.05e-09	5.68e-14	0.0249704	0.000976092	1.31e-12	1.44e-18	0.457204	0.180708	0.18505	0.152193	1.96e-06	0.928498	6.29e-05	0.423264	0.875586	0.00382429	0.941557	0.0552422	1.31e-05	0.00156847	8.37e-05	0.00395616	1	1	1	1	1	1	1	1	0.648895	0.977826	0.00233233	0.0858438	1.28e-05	0.00500156	1	1	1	1	1	1	1	1	1	0.953778	1	1
AT3G01990	AT3G01990	protein_coding	ACT domain repeat 6	ACR6	-0.95	-1.1	-1.39	-3.29	-1.11	-0.45	-1.98	-3.55	-0.27	0.39	-0.65	-0.81	2.64	0.21	2.39	0.05	1.54	0.67	1.57	1.13	-1.1	0.46	-0.82	1.07	0.11	0.76	-0.3	-0.89	-0.03	-0.28	-0.27	-0.44	0.66	-0.15	-0.87	-0.45	-2.44	-2.34	0.39	1.2	0.25	0.15	-0.03	-0.46	-0.28	-0.61	-0.81	0.1	0.43	0.33	0.0304984	0.0128535	0.000428572	4.87e-15	0.0130952	0.328576	5.45e-07	1.59e-17	0.689277	0.588959	0.277543	0.216051	1.63e-06	0.758892	6.42e-06	0.944263	0.0082069	0.34447	0.00400781	0.0849012	0.0756306	0.467132	0.192658	0.0787156	1	1	1	1	1	1	1	1	0.404008	0.889885	0.219267	0.575742	5.55e-05	0.000106191	1	1	1	1	1	1	1	1	1	1	1	1
AT3G02000	AT3G02000	protein_coding	Thioredoxin superfamily protein	ROXY1	8.49	1.81	6.3	0	6.6	3.84	3.1	0	-1.57	-4.33	-1.56	-8.24	-2.12	-8.72	-0.54	-9.03	-3.93	-7.43	-4.84	-7.03	-1.81	1.29	-4.3	2.01	1.57	3.6	2.49	-0.72	0	0	1.58	-0.32	-2.76	-6.68	-3.5	-2.19	-6.6	-8.49	-0.01	3.91	-1.58	0.32	0.91	-0.4	2.49	-0.72	-3.92	-1.9	1.31	3.2	0.0459584	0.502975	0.110201	1	0.333439	0.260393	0.282822	1	0.642787	0.540168	1	0.223315	0.705984	0.215041	1	0.20537	0.289861	0.275841	1	0.255478	1	1	1	1	1	1	1	1	1	1	1	1	0.927928	1	0.857024	1	1	1	1	1	1	1	1	1	1	1	1	1	1	1
AT3G02010	AT3G02010	protein_coding	Pentatricopeptide repeat (PPR) superfamily protein		0	1.12	0	0.21	0	-1.72	0	5.51	7.61	5.89	4.68	5.8	1.38	6.89	5.92	6.13	0	0	0	0	-1.38	-6.89	-5.92	-6.13	2.93	0.09	0	0	-4.54	0.76	0	0	-1.72	1.12	0	0	5.51	0.21	2.93	0.09	-4.54	0.76	0	0	4.54	-0.76	2.84	-5.31	0	5.31	1	0.880915	1	0.994338	1	0.807594	1	0.457297	0.463009	0.51495	0.564219	0.498017	0.838772	0.440874	0.495011	0.474777	1	1	1	1	0.862742	0.459905	0.568878	0.496424	1	1	1	1	1	1	1	1	1	1	1	1	1	1	1	1	1	1	1	1	1	1	1	1	1	1
AT3G02020	AT3G02020	protein_coding	aspartate kinase 3	AK3	-0.62	1.41	0.51	-2.19	-0.69	0.92	0.91	-3.23	-8.59	-6.98	-14.87	-12.83	-6.66	-9.2	-5.75	-7.32	-3.33	-1.73	-3.91	-2.78	3.33	7.47	1.84	4.54	6.68	6.19	0.99	1.39	-0.5	-1.54	0.41	0.34	1.61	2.03	1.6	1.14	-2.54	-1.56	6.28	5.85	-0.91	-1.88	0.59	1.05	1.49	2.93	0.42	0.98	-0.46	-1.44	0.498638	0.20561	0.546927	0.0407836	0.439441	0.464748	0.298037	0.00248816	8.54e-11	2.44e-06	3.01e-16	1.44e-12	1.85e-08	1.08e-10	5.89e-05	8.76e-10	0.00265144	0.18736	0.00064514	0.0152422	0.0042344	1.07e-07	0.265058	4.82e-05	0.560603	0.476909	1	1	1	0.985802	1	1	0.361421	0.191849	0.240614	0.421456	0.0763229	0.307846	0.457775	0.817325	1	1	1	1	1	1	1	1	1	1
AT3G02030	AT3G02030	protein_coding	transferase		1.38	0.45	1.66	-0.37	1.16	0.36	1.29	-1.01	-0.41	-1.2	-0.34	-1.27	-2.06	-4.22	0.08	-1.67	-1.11	-0.98	-1.48	-1.2	0.95	3.24	-1.56	0.48	0.08	0	0.53	0.16	-1.98	-2.61	0.15	-0.06	-0.8	-0.93	0.13	0.28	-2.17	-1.75	-0.07	0.06	-2.13	-2.55	0.37	0.22	2.5	2.77	-0.13	0.42	0.15	-0.27	0.000386842	0.301667	1.76e-05	0.425387	0.00333549	0.397665	0.000799191	0.0293263	0.514269	0.0289419	0.580052	0.0190711	0.000313156	4.23e-13	0.910163	0.00205228	0.0596307	0.0955664	0.00741136	0.0413022	0.142175	6.85e-08	0.00818559	0.439478	1	1	1	1	0.0430476	0.0025495	1	1	0.238417	0.152472	0.898729	0.731797	0.000338194	0.00266678	1	1	0.310196	0.113644	1	1	0.130495	0.0824637	1	1	1	1
AT3G02040	AT3G02040	protein_coding	senescence-related gene 3	SRG3	2.51	-0.87	0.03	0.76	2.07	-0.83	-2.45	0.04	5.49	2.58	5.98	2.61	4.12	2.09	4.42	2.67	1.5	-3.03	0.13	-2.34	-2.63	-5.11	-4.28	-5.02	0.03	0.07	1.89	-0.59	0.23	-0.49	0.52	0.09	-2.91	-3.37	-4.52	-2.48	-2.04	-1.75	-0.49	-0.03	-0.3	-0.59	1.36	-0.68	1.66	-0.1	-0.47	0.29	2.04	1.75	4.7e-08	0.0527995	0.96669	0.111485	2.59e-06	0.0593168	3.71e-08	0.969504	5.73e-18	2.24e-05	1.53e-20	2.68e-05	1.01e-11	0.000463805	1.46e-13	2.31e-05	0.0141691	2.25e-06	0.859459	0.000335028	2.19e-05	1.82e-15	1.88e-11	6.18e-15	1	1	0.0921863	1	1	1	1	1	4.52e-06	1.52e-07	7.85e-13	0.000236899	0.00132238	0.0100088	1	1	1	1	0.936822	1	0.883779	1	1	1	0.574202	0.919994
AT3G02050	AT3G02050	protein_coding	K+ uptake transporter 3	KUP3	-0.39	-0.69	0.07	0.22	-0.42	-0.74	0.58	0.54	-0.95	-1.26	-0.89	-1.19	-2.13	-1.17	-1.93	-1.32	-1.3	-0.3	-0.96	-0.49	0.83	0.87	0.97	0.82	0.05	0	-0.24	0.26	-0.1	0.22	0.1	0.08	-0.32	-0.3	1	0.47	0.96	0.62	-0.06	-0.08	-0.2	0.14	-0.35	0.19	-0.15	0.05	0.02	-0.34	-0.53	-0.19	0.154475	0.00678794	0.806362	0.452144	0.123158	0.00389826	0.022696	0.0453543	0.00626195	0.000430474	0.0102107	0.000754422	3.17e-10	0.000785761	2.38e-08	0.000108411	0.000139046	0.514634	0.00656462	0.231414	0.0296785	0.0154383	0.0135083	0.0176295	1	1	1	1	1	1	1	1	0.520809	0.540835	0.00969816	0.294003	0.0122241	0.129956	1	1	1	1	1	1	1	1	1	1	1	1
AT3G02060	AT3G02060	protein_coding	DEAD/DEAH box helicase		-0.01	0.5	0.21	0.24	0.02	0.1	0.46	0.56	-0.73	-0.64	-0.82	-0.31	-1.15	-0.6	-1.24	-0.99	-0.59	-0.14	-0.95	-0.74	0.56	0.47	0.29	0.26	-0.01	-0.41	0.27	0.52	-0.01	0.31	-0.1	-0.07	0.09	0.51	0.45	0.21	0.55	0.25	0.09	-0.33	0.09	0.39	0.36	0.6	0.27	0.21	0.42	-0.3	-0.23	0.06	0.989308	0.0354505	0.422027	0.373614	0.974712	0.711642	0.0546848	0.0222262	0.0265632	0.0671693	0.0114411	0.396908	0.000266389	0.0735322	7.11e-05	0.00257672	0.093949	0.768607	0.00439263	0.0359196	0.132091	0.180958	0.495467	0.488987	1	1	1	1	1	1	1	1	0.886998	0.20096	0.272508	0.653131	0.150881	0.567237	1	1	1	1	1	1	1	1	1	1	1	1
AT3G02065	AT3G02065	protein_coding	P-loop containing nucleoside triphosphate hydrolases superfamily protein		-0.24	-0.41	-0.35	0.43	-0.33	-0.55	-0.35	-0.12	1.25	1.03	1.37	1.2	0.8	1	0.69	1.36	-0.25	-0.27	-0.05	-0.16	-1.05	-1.28	-0.74	-1.52	0	-0.14	-0.09	-0.09	0.22	-0.32	0.12	0.03	-0.22	-0.17	-0.02	-0.11	0.2	0.67	-0.12	-0.17	0.11	-0.36	-0.2	-0.12	-0.31	0.24	0.05	0.46	-0.09	-0.55	0.331747	0.0586584	0.119095	0.0599986	0.171138	0.0101964	0.120161	0.645785	2.39e-05	0.000552354	1.98e-06	4.96e-05	0.00686211	0.000579375	0.018993	2.96e-06	0.465098	0.479351	0.907199	0.705908	0.000573568	1.65e-05	0.0228655	2.18e-07	1	1	1	1	1	0.995446	1	1	0.609488	0.702046	0.988075	0.83096	0.621018	0.0455332	1	1	1	1	1	1	1	1	1	0.94182	1	1
AT3G02070	AT3G02070	protein_coding	Cysteine proteinases superfamily protein		-0.01	-0.24	-0.69	0.48	-0.29	-0.27	-0.81	0.19	2.26	2.29	3.02	2.79	2.55	3.04	3.17	3.66	2	1.48	2.49	1.81	-0.56	-1.56	-0.68	-1.84	-0.2	-0.22	0.06	-0.06	-0.06	-0.35	0.56	0.27	0.03	-0.23	-0.52	-0.68	0.48	0.49	-0.76	-0.5	-0.62	-0.62	-0.5	-0.34	0.12	0.29	-0.26	0	-0.16	-0.17	0.98328	0.227331	0.000135612	0.0104026	0.176625	0.167504	5.53e-06	0.357275	1.15e-18	9.45e-19	7.65e-31	3.4e-27	3.05e-23	1.17e-32	1.28e-33	9.46e-46	9.62e-15	2.46e-08	1.88e-21	3.41e-12	0.044756	4.05e-10	0.0143643	9.44e-14	1	1	1	1	1	0.925122	0.708727	1	0.979259	0.533468	0.0962757	0.0242442	0.110293	0.107896	1	1	1	0.995474	1	1	1	1	1	1	1	1
AT3G02080	AT3G02080	protein_coding	Ribosomal protein S19e family protein		0.9	1.37	1.16	1.29	0.78	1.67	1.03	1.16	0.1	0.98	0.14	0.62	-0.27	0.11	-0.01	0.38	-1.22	-0.97	-1.19	-0.93	-0.95	-1.08	-1.18	-1.31	0.2	0.49	0.21	0.09	-0.01	-0.14	0.25	0.13	0.88	0.47	0.25	0.25	0.38	0.39	-0.05	0.36	-0.26	-0.27	-0.04	-0.04	0.22	0.23	-0.41	0.01	0.01	0	7.3e-05	3.94e-10	1.53e-07	7.02e-09	0.000611913	3.42e-14	3.35e-06	1.55e-07	0.802133	0.00237002	0.693318	0.0618696	0.420595	0.757139	0.991443	0.250247	6.7e-05	0.00461104	0.000132077	0.00539079	0.00365101	0.000628299	0.000288335	3.03e-05	1	1	1	1	1	1	1	1	0.0119992	0.225023	0.575454	0.564065	0.327585	0.313585	1	1	1	1	1	1	1	1	1	1	1	1
AT3G02090	AT3G02090	protein_coding	Insulinase (Peptidase family M16) protein	MPPBETA	-0.25	0.01	-0.23	0.04	-0.28	-0.26	-0.24	-0.01	-0.14	-0.11	-0.01	0.25	-0.25	0.03	-0.04	0.25	0.18	0.22	0.27	0.29	0.43	0.19	0.32	0.04	0.11	-0.15	0.15	0.14	0.03	-0.02	0.24	0.21	0.03	0.26	0.04	0.02	0.27	0.29	-0.13	-0.36	-0.2	-0.22	-0.09	-0.07	0.11	0.15	0.23	0.02	-0.02	-0.04	0.29514	0.983505	0.297128	0.904545	0.236176	0.260288	0.278233	0.991277	0.679363	0.76193	0.981101	0.453567	0.426736	0.945368	0.91212	0.428554	0.587468	0.581652	0.397267	0.426198	0.212876	0.559622	0.391565	0.914542	1	1	1	1	1	1	1	1	0.985766	0.519207	0.961534	0.994885	0.481445	0.439686	1	1	1	1	1	1	1	1	1	1	1	1
AT3G02110	AT3G02110	protein_coding	serine carboxypeptidase-like 25	scpl25	0.65	1.09	1.57	2.47	0.49	0.98	2.08	2.9	-0.18	0.31	0.07	0.52	-3.22	-0.81	-2.38	-0.55	-2.21	-0.62	-1.62	-0.69	1.01	0.19	0.76	-0.14	0.04	-0.08	-0.31	0.2	-0.56	-0.13	0.28	0.13	0.49	0.45	1.59	0.93	2.4	1.82	-0.25	-0.21	-0.84	-0.26	-0.59	0.07	0.25	0.33	-0.04	-0.58	-0.67	-0.08	0.0215372	3.58e-05	4.52e-09	6.59e-19	0.0867049	0.000202165	1.24e-14	5.73e-24	0.684065	0.482656	0.877758	0.196623	2.93e-16	0.030112	9.01e-10	0.142167	5.83e-09	0.154818	2.55e-05	0.0936484	0.0255017	0.66078	0.108358	0.750996	1	1	1	1	1	1	1	1	0.309973	0.357926	6.75e-05	0.0311086	9.88e-10	3.65e-06	1	1	1	1	1	1	1	1	1	0.949899	1	1
AT3G02120	AT3G02120	protein_coding	hydroxyproline-rich glycoprotein family protein		3.96	3.36	3.37	2.66	3.98	7.19	1.57	2.73	-6.71	-3.5	-4.75	-5.35	-7.28	-8.53	-10.84	-12.14	-7.49	-9.89	-11.65	-12.23	-0.21	-1.37	-0.8	-0.09	-2.39	1.43	3.72	1.92	3.12	3.2	-0.44	-0.42	3.21	-0.59	-2.41	-0.59	-1.25	-1.3	-1.95	1.85	3.57	3.61	4.16	2.34	0.59	-1.27	-3.8	-0.05	1.82	1.87	4.07e-14	2.14e-07	0.00396978	0.198665	1.65e-13	7.99e-17	0.38856	0.205176	3.73e-09	2.63e-05	2.86e-08	2.69e-11	3.28e-06	6.34e-13	3.48e-10	1.23e-15	2.5e-06	5.79e-14	5.48e-15	1.77e-17	1	0.539131	1	1	1	1	1	1	1	0.911529	1	1	0.0188935	0.669513	0.880118	0.976827	0.781816	0.762044	1	1	1	1	1	1	1	1	1	1	1	1
AT3G02125	AT3G02125	protein_coding	pinin-like protein		5.29	0	0	0	6.19	0	0	0	0.64	-5.55	-3.57	-8.87	0.64	-5.55	-3.57	-8.87	0.64	-5.55	-3.57	-8.87	0	0	0	0	0	0	0	0	0	0	-4.22	-3.32	-6.19	-5.29	-6.19	-5.29	-6.19	-5.29	4.22	3.32	4.22	3.32	4.22	3.32	0	0	0.9	0.9	0.9	0	0.414968	1	1	1	0.271445	1	1	1	1	0.573638	0.623546	0.408609	1	0.533033	0.61201	0.384731	1	0.603424	0.624443	0.455157	1	1	1	1	1	1	1	1	1	1	1	1	1	1	1	1	1	1	1	1	1	1	1	1	1	1	1	1	1	1
AT3G02130	AT3G02130	protein_coding	receptor-like protein kinase 2	RPK2	-0.23	-0.43	-0.48	0.32	-0.3	-0.51	-0.03	0.04	0.71	0.51	1.19	0.99	0.67	1.02	0.81	1.36	-0.72	-0.44	0.07	-0.18	-1.39	-1.46	-0.74	-1.54	-0.24	-0.32	-0.55	-0.1	0.1	-0.18	0.24	0.16	-0.2	-0.2	0.28	-0.25	0.35	0.55	-0.47	-0.48	-0.14	-0.34	-0.78	-0.26	-0.65	0.08	0.01	0.21	-0.52	-0.73	0.415506	0.087538	0.0538463	0.230534	0.263902	0.0379978	0.936002	0.907961	0.0391886	0.159144	0.000244341	0.0038422	0.0469028	0.00216101	0.0134736	4.78e-05	0.0453427	0.26681	0.876887	0.700129	5.16e-05	1.24e-05	0.0428722	4.47e-06	1	1	0.94692	1	1	1	1	1	0.686348	0.697476	0.556238	0.607947	0.417513	0.158912	1	1	1	1	0.922699	1	1	1	1	1	1	1
AT3G02140	AT3G02140	protein_coding	AFP2 (ABI five-binding protein 2) family protein	TMAC2	-0.79	-2.03	-1.36	-0.7	-0.32	-2.35	-2.36	-1.61	6.26	4.24	5.87	4.63	6.71	5.42	5.88	5.97	5.32	3.28	4.46	3.89	-1.38	-2.14	-1.43	-2.09	-0.04	-0.36	0.44	-0.57	0.39	-0.52	-0.43	0.03	-2.02	-1.24	-2.04	-0.57	-1.28	0.09	0.39	-0.39	0.82	-0.55	0.87	-0.6	0.04	-0.05	0.78	1.37	1.47	0.09	0.117445	4.37e-07	0.000617484	0.108888	0.598038	5.43e-09	8.28e-09	5.97e-05	3.18e-20	1.01e-12	8.95e-21	4.61e-14	2.52e-23	3.41e-19	1.28e-21	4.06e-21	1.36e-15	6.67e-08	1.51e-13	5.75e-10	0.0202622	0.000153632	0.0165646	0.000229755	1	1	1	1	1	1	1	1	0.00362356	0.0812624	0.0033706	0.485778	0.0725283	0.936835	1	1	1	1	1	1	1	1	1	0.79053	0.965751	1
AT3G02150	AT3G02150	protein_coding	plastid transcription factor 1	PTF1	-1.26	-1.69	-1.61	-2.49	-1.01	-1.65	-2.21	-3.05	1.49	0.85	1.4	0.97	3.4	1.36	2.81	1.58	2.53	1.33	2.07	1.72	-0.87	-0.03	-0.74	0.14	-0.23	-0.19	0.14	-0.45	0.27	-0.29	-0.31	-0.07	-0.63	-0.43	-1.2	-0.36	-2.04	-1.24	0.08	-0.12	0.59	-0.22	0.46	-0.39	-0.13	-0.17	0.2	0.81	0.85	0.04	2.17e-06	5.43e-11	1.54e-10	2.62e-22	0.000174657	9.78e-11	6.42e-18	8.54e-32	2.25e-05	0.032317	6.48e-05	0.0107839	5.91e-22	0.000220964	5.11e-16	1.55e-05	3.21e-13	0.000923542	1.94e-09	7.77e-06	0.0216393	0.961169	0.0585756	0.754155	1	1	1	1	1	1	1	1	0.155825	0.372468	0.00256275	0.469393	3.47e-08	0.00140021	1	1	1	1	1	1	1	1	1	0.793827	0.970772	1
AT3G02160	AT3G02160	protein_coding	Bromodomain transcription factor		0.27	0.08	-0.02	-1.33	0.98	-0.19	-0.54	-1.94	-0.26	-1.42	-0.44	-0.63	1.75	-1.18	0.86	-0.73	1.76	0.23	1.05	0.76	0.01	1.41	0.18	1.49	-0.46	-0.72	0.06	-0.46	0.23	-0.38	-0.65	0.06	-1.16	-0.19	-1.52	-0.29	-2.92	-1.59	0.19	-0.79	0.88	-0.45	0.71	-0.52	-0.17	-0.08	0.97	1.33	1.23	-0.1	0.559963	0.893911	0.964646	0.000620846	0.0156122	0.695263	0.153002	1.45e-07	0.691812	0.0153224	0.445948	0.28098	0.000664093	0.0312796	0.104773	0.181855	0.000712383	0.761281	0.0458615	0.211178	1	0.00749767	0.811052	0.00536306	1	1	1	1	1	1	1	1	0.0714705	0.837894	0.00856427	0.710667	5.82e-08	0.00499193	1	1	1	1	1	1	1	1	1	0.712519	0.962201	1
AT3G02170	AT3G02170	protein_coding	longifolia2	LNG2	-1.13	-0.37	-0.3	0.61	-0.83	-0.52	-0.55	0.42	1.59	1.91	1.4	2.16	1.04	2.3	0.62	2.36	-0.72	-0.43	-1.42	-0.59	-1.76	-2.73	-2.04	-2.95	-0.05	-0.2	0.46	0.21	0.18	0	-0.24	0.05	0.32	0.77	0.29	0.83	1.26	1.74	0.19	-0.26	0.43	-0.06	0.7	0.16	0.27	0.22	0.45	0.48	0.54	0.06	0.00688567	0.417902	0.500566	0.182346	0.0540029	0.232938	0.244898	0.354013	0.00547014	0.000845923	0.0124967	0.000137531	0.0642548	4.04e-05	0.27984	4.22e-05	0.265223	0.555676	0.0114492	0.402815	0.00560485	7.03e-07	0.00042069	4.75e-07	1	1	1	1	1	1	1	1	0.714987	0.279418	0.759015	0.234508	0.0454896	0.00443844	1	1	1	1	1	1	1	1	1	1	1	1
AT3G02180	AT3G02180	protein_coding	SPIRAL1-like3	SP1L3	-0.3	-0.02	0.62	0.79	-0.54	0.48	0.78	0.87	-0.58	0.43	-0.37	-0.09	-1.3	0.11	-0.91	0.18	-1.75	-0.43	-1.29	-0.37	-0.45	-0.54	-0.38	-0.56	0.05	0.55	-0.19	-0.03	-0.12	-0.04	0.26	0.03	1.01	0.29	1.32	0.92	1.41	1.09	-0.21	0.52	-0.38	-0.07	-0.45	-0.06	-0.07	0.01	-0.73	-0.31	-0.4	-0.08	0.161574	0.953362	0.00169246	6.64e-05	0.0081131	0.0170473	6.88e-05	9.82e-06	0.0347779	0.152813	0.193573	0.79717	1.35e-06	0.72194	0.000970971	0.530244	4.25e-11	0.195125	2.07e-06	0.248854	0.150928	0.0610617	0.250639	0.051089	1	1	1	1	1	1	1	1	0.000592017	0.436637	4.34e-06	0.00218328	5.19e-07	0.000141554	1	1	1	1	1	1	1	1	1	0.985476	1	1
AT3G02190	AT3G02190	protein_coding	Ribosomal protein L39 family protein		0.23	-0.11	0.43	-0.56	0.39	0.3	0.53	-0.62	-1.32	-1.4	-1.3	-1.64	-0.39	-1.4	-0.61	-1.4	0.19	0.33	0.15	0.35	0.58	1.73	0.76	1.75	-0.07	0.34	-0.02	0.08	0.17	0.1	-0.06	0.1	-0.09	-0.34	0.15	0.2	-1.01	-0.78	-0.02	0.24	0.22	0	0.04	-0.02	-0.18	-0.02	-0.26	0.22	0.06	-0.16	0.558139	0.778161	0.187424	0.112842	0.283644	0.39348	0.108006	0.0695671	0.00430378	0.00148006	0.00447898	0.000158844	0.424947	0.00100037	0.212434	0.000799972	0.72929	0.575445	0.793266	0.521818	0.25998	0.000120418	0.148901	5.31e-05	1	1	1	1	1	1	1	1	0.930389	0.589745	0.852942	0.769487	0.0433583	0.130433	1	1	1	1	1	1	1	1	1	1	1	1
AT3G02200	AT3G02200	protein_coding	Proteasome component (PCI) domain protein		0.61	0.6	0.44	0.78	0.6	0.65	0.23	0.46	1.04	1.09	0.96	0.94	1.08	0.94	0.85	1.01	0.13	-0.24	-0.04	-0.21	-0.95	-1.18	-0.88	-1.22	0.09	0.14	0.17	-0.04	0.24	-0.08	0.01	-0.01	0.05	-0.02	-0.37	-0.17	-0.14	0.17	0.08	0.15	0.23	-0.07	0.17	-0.03	-0.07	0.04	-0.07	0.3	0.2	-0.11	0.00705105	0.00683789	0.0482401	0.000419371	0.00837735	0.00301008	0.336302	0.0455991	0.000506355	0.000482487	0.00120717	0.00244933	0.00031023	0.00172021	0.00473272	0.000832428	0.727715	0.556559	0.927222	0.606441	0.00256624	0.000116994	0.00744578	4.58e-05	1	1	1	1	1	1	1	1	0.943806	0.998066	0.350041	0.713527	0.772549	0.701208	1	1	1	1	1	1	1	1	1	1	1	1
AT3G02210	AT3G02210	protein_coding	COBRA-like protein 1 precursor	COBL1	1.54	2.24	1.08	1.22	1.16	1.95	1.24	1.96	-1.17	-0.38	-1.84	-1.13	-2.95	-2.15	-1.34	-1.66	-1.62	-1.53	-0.93	-1.38	1.33	0.61	0.42	0.28	0.61	0.31	-0.76	-0.6	-1.68	-0.93	-0.07	-0.45	0.78	0.71	0.08	-0.46	0.8	-0.32	0.68	0.75	-1.61	-0.49	-0.69	-0.15	0.92	0.34	-0.08	-1.12	-0.54	0.58	0.000730037	2.32e-06	0.0176762	0.013122	0.0122879	2.13e-05	0.00926303	0.00023274	0.0841704	0.610185	0.00305287	0.107046	1.84e-05	0.00122252	0.0405851	0.00723763	0.0187986	0.0227833	0.156664	0.0470526	0.0936443	0.427054	0.640736	0.712017	1	1	1	1	0.653663	0.933424	1	1	0.340101	0.404927	0.958985	0.606255	0.344246	0.732985	1	1	1	1	1	1	1	1	1	0.922549	1	1
AT3G02220	AT3G02220	protein_coding	small acidic-like protein		0.48	0.92	0.9	0.68	0.66	1.04	0.9	0.4	-0.42	-0.04	-0.74	-0.31	0.17	-0.08	0.07	0.27	-0.3	-0.07	-0.17	0.25	-0.47	0.02	-0.24	-0.02	0.3	0.43	-0.15	-0.15	0.08	-0.19	-0.02	0.16	0.38	0.43	0.23	0.42	-0.26	0.2	0.32	0.27	0.1	-0.35	-0.13	-0.31	-0.23	0.04	0.05	0.45	0.18	-0.27	0.0283893	8.49e-06	9.99e-06	0.00132222	0.00197706	3.54e-07	1.27e-05	0.0692859	0.155919	0.919037	0.00989921	0.340935	0.590014	0.799372	0.837554	0.376776	0.338147	0.88776	0.615826	0.505064	0.149651	0.970647	0.530407	0.959271	1	1	1	1	1	1	1	1	0.311826	0.232896	0.568208	0.250479	0.502351	0.619184	1	1	1	1	1	1	1	1	1	0.939789	1	1
AT3G02230	AT3G02230	protein_coding	reversibly glycosylated polypeptide 1	RGP1	0.76	1.26	0.18	-1.43	0.45	1.03	-0.12	-0.47	-3.18	-2.6	-2.74	-2.24	-2.33	-3.26	-1.3	-3.49	1.13	0.56	1.38	0.81	3.46	3.82	2.68	4.3	0.18	-0.05	0.37	0.07	-0.41	0.55	0.62	0.31	0.58	0.5	-0.57	-0.58	-0.92	-2.19	-0.45	-0.37	-1.03	0.23	-0.26	-0.24	0.78	-0.48	-0.08	-1.27	-0.01	1.25	0.0274003	0.000137495	0.619381	6.06e-05	0.218266	0.00185603	0.764365	0.192988	1.78e-12	3.38e-08	1.37e-09	1.29e-06	2.31e-07	9.45e-13	0.00580352	2.19e-14	0.013594	0.325173	0.00259783	0.115485	5.88e-13	1.79e-16	4.65e-08	8.22e-20	1	1	1	1	1	0.9835	1	1	0.328636	0.412477	0.330594	0.320196	0.075612	8.29e-06	1	1	1	1	1	1	1	1	1	0.653419	1	0.989854
AT3G02240	AT3G02240	protein_coding	root meristem growth factor-like protein	RGF7	3.34	-2.08	-1.99	-1.28	0	-3.04	-3.72	0	5.92	2.88	4.81	-0.6	6.75	6.74	6.59	1.97	7.77	4.05	5.12	-0.21	1.02	-2.7	-1.47	-2.18	-0.49	-1.45	1.05	-0.68	-1.44	-0.16	-1.6	-4.94	-3.04	-5.41	-3.72	-5.33	0	-4.62	1.11	3.49	0.16	4.78	2.65	4.25	2.49	-0.52	-2.38	-4.62	-1.61	3.01	0.144009	0.105371	0.0780871	0.303704	1	0.0137398	0.00226404	1	0.0705303	0.367089	0.0388445	0.697756	0.0331351	0.013927	0.00504257	0.346099	0.0131859	0.23387	0.0275866	0.88067	0.64084	0.0896409	0.447335	0.173263	1	1	1	1	1	1	1	1	1	0.0623801	1	0.0610144	1	0.0896938	1	1	1	1	1	1	1	1	1	1	1	1
AT3G02250	AT3G02250	protein_coding	O-fucosyltransferase family protein		-0.14	0.27	1.02	1.95	-0.28	0.54	1.4	2.33	-0.8	0.01	-0.46	-0.05	-3.17	-0.57	-2.44	-0.35	-2.52	-0.84	-2.51	-1.35	0.65	-0.27	-0.07	-1	-0.19	0.08	0.15	0.53	-0.58	-0.2	0.15	0.02	0.82	0.41	1.68	1.16	2.6	2.09	-0.34	0.07	-0.73	-0.21	-0.01	0.51	0.73	0.72	-0.41	-0.52	-0.52	0	0.59283	0.241405	1.46e-06	5.81e-20	0.246606	0.011397	3.5e-11	3.66e-27	0.00686302	0.981625	0.129225	0.89265	1.11e-26	0.060931	1.79e-16	0.24644	3.57e-18	0.0101784	3e-17	6.55e-06	0.0488295	0.425561	0.895125	0.000580223	1	1	1	1	1	1	1	1	0.0136203	0.27312	4.79e-08	0.000302352	2.81e-18	3.5e-12	1	1	1	1	1	1	1	1	1	0.916181	1	1
AT3G02260	AT3G02260	protein_coding	auxin transport protein (BIG)	BIG	0.12	-0.18	-1.39	-0.61	-0.19	-0.34	-1.29	-0.48	0.83	0.67	1.2	0.89	1.13	0.83	1.19	0.46	1.33	0.23	1.68	0.17	0.21	-0.6	0.49	-0.29	-0.31	-0.47	-0.29	-0.19	-0.01	0.12	0.06	-0.25	-0.15	-0.3	-1.11	-1.51	-0.3	-0.73	-0.37	-0.22	-0.07	0.37	-0.34	0.06	-0.28	-0.31	-0.15	-0.44	-0.4	0.03	0.674213	0.468507	1.38e-10	0.00727528	0.48341	0.14837	3e-09	0.0387084	0.00735779	0.0421704	5.25e-05	0.00599207	0.000182329	0.00814044	6.03e-05	0.160079	1.52e-05	0.585481	1.6e-08	0.69953	0.617475	0.0600141	0.181846	0.398073	1	1	1	1	1	1	1	1	0.755819	0.472087	0.000940924	3.58e-06	0.459884	0.033963	1	1	1	1	1	1	1	1	1	0.962719	1	1
AT3G02280	AT3G02280	protein_coding	Flavodoxin family protein		0.21	0.6	0.25	0.64	0.69	0.31	0.03	0.41	1.41	1.02	1.26	1.65	1.37	1.08	1.21	1.64	0.64	-0.02	0.34	0.38	-0.72	-1.1	-0.87	-1.26	-0.02	-0.31	0.14	-0.08	-0.01	-0.24	-0.17	0.32	-0.38	0.39	-0.66	0.04	-0.28	0.44	0.15	-0.63	0.16	-0.56	0.31	-0.4	0.15	0.16	0.78	0.72	0.71	-0.01	0.423404	0.00589046	0.279473	0.00390967	0.00260765	0.176069	0.910538	0.0776663	2.75e-06	0.00120087	2.82e-05	4.45e-08	4.93e-06	0.000382436	4.8e-05	4.87e-08	0.0459767	0.972169	0.322248	0.300985	0.031131	0.000229009	0.00824942	2.91e-05	1	1	1	1	1	1	1	1	0.341791	0.318135	0.0655194	0.952923	0.482336	0.238036	1	1	1	1	1	1	1	1	1	0.756689	0.972434	1
AT3G02290	AT3G02290	protein_coding	RING/U-box superfamily protein		-0.27	-1.03	-1.46	-1.01	-0.5	-1.07	-1.85	-1.81	1.03	0.46	1.2	0.43	1.44	0.13	1.37	0.63	0.74	-0.61	0.47	-0.72	-0.7	-0.74	-0.9	-1.35	-0.1	-0.14	0.34	-0.05	0.13	-0.66	0.07	-0.16	-0.57	-0.76	-1.35	-1.19	-1.31	-0.74	-0.17	0.02	0.06	-0.5	0.26	0.11	0.2	0.61	-0.19	0.57	0.16	-0.41	0.345713	1.45e-05	1.4e-09	2.77e-05	0.0562451	6.2e-06	1.91e-14	2.22e-14	0.00201085	0.231127	0.000432207	0.222047	1.49e-05	0.739769	4.17e-05	0.0630454	0.0383281	0.117283	0.197451	0.0557842	0.0657076	0.0324405	0.0124554	8.2e-05	1	1	1	1	1	0.603662	1	1	0.166961	0.051034	0.000209306	0.00138214	0.000214516	0.050216	1	1	1	1	1	1	1	1	1	0.925224	1	1
AT3G02300	AT3G02300	protein_coding	Regulator of chromosome condensation (RCC1) family protein		-0.64	0.45	-0.76	1.18	-0.32	0.6	-0.67	1	1.24	2.16	1.06	2.15	1.09	2.4	1.15	2.97	0.65	0.29	0.83	0.7	-0.44	-2.11	-0.33	-2.27	0.08	0.22	-0.28	-0.2	-0.18	-0.36	-0.11	0.21	0.91	1.09	-0.36	-0.12	1.32	1.82	0.19	0.01	-0.06	-0.57	-0.17	-0.41	-0.11	0.16	0.18	0.5	0.23	-0.27	0.00579484	0.0488824	0.000533586	6.72e-08	0.207231	0.00768878	0.00241536	5.53e-06	3.06e-05	8.47e-12	0.000439592	4.17e-12	0.000336503	3.86e-15	0.000164037	1.71e-22	0.0436073	0.465579	0.00878582	0.0391681	0.237193	2.38e-12	0.410868	4.41e-14	1	1	1	1	1	0.9835	1	1	0.00846983	0.00116045	0.378669	0.811606	4.52e-05	7.34e-09	1	1	1	1	1	1	1	1	1	0.931437	1	1
AT3G02320	AT3G02320	protein_coding	N2%2CN2-dimethylguanosine tRNA methyltransferase		0.33	0.03	0.16	-0.17	0.23	-0.02	0.03	-0.38	-0.51	-0.76	-0.26	-0.56	0.18	-0.43	0.45	-0.05	0.56	0.36	1.09	0.92	0.38	0.79	0.64	0.97	0.1	0.05	-0.19	-0.32	0.07	-0.14	0.35	0.24	-0.25	-0.3	-0.2	-0.17	-0.61	-0.5	-0.25	-0.2	-0.27	-0.38	-0.54	-0.57	-0.26	-0.18	-0.05	0.11	0.03	-0.08	0.215275	0.930621	0.535337	0.567137	0.406063	0.96665	0.915643	0.154603	0.150319	0.0320741	0.479294	0.117557	0.641974	0.205366	0.198605	0.909683	0.116032	0.391902	0.000899916	0.00973364	0.35905	0.0190028	0.0878458	0.00391671	1	1	1	1	1	1	1	1	0.614142	0.519	0.687393	0.739968	0.11671	0.209205	1	1	1	1	1	1	1	1	1	1	1	1
AT3G02330	AT3G02330	protein_coding	Pentatricopeptide repeat (PPR) superfamily protein		1.89	0.96	0.93	0.7	2.52	1	3.17	0	0.79	-0.73	-0.13	-1.05	0.66	-1.86	0.79	-0.4	0.2	0.84	-0.21	-1.17	-0.47	2.7	-1	-0.77	0.18	0.21	-0.34	1.9	-0.87	-1.57	-0.74	-0.11	-1.52	-0.92	0.65	-0.96	-2.52	-1.19	0.92	0.32	-0.13	-1.46	0.41	2.01	0.53	3.47	0.6	1.33	-1.6	-2.94	0.0589645	0.353497	0.338348	0.516737	0.021333	0.321315	0.00148567	1	0.588143	0.651905	0.940883	0.491956	0.644045	0.201692	0.555587	0.787623	0.908488	0.664605	0.897026	0.473057	0.793443	0.0750636	0.54504	0.588128	1	1	1	1	1	0.984456	1	1	0.408545	0.620629	0.780113	0.596379	0.148636	0.466781	1	1	1	1	1	1	1	1	1	1	1	1
AT3G02340	AT3G02340	protein_coding	RING/U-box superfamily protein		-0.58	-0.77	-1.25	1.08	-0.67	-0.82	-1.58	0.29	3.49	3.34	3.81	3.62	2.67	3.62	2.95	4.61	0.51	-0.41	0.57	-0.1	-2.16	-4.03	-2.39	-4.71	0.08	0.03	0.34	0	0.11	-0.68	0.4	0.31	-0.15	-0.18	-0.92	-0.67	0.95	1.66	-0.32	-0.28	-0.28	-0.99	-0.06	-0.31	0.22	0.68	-0.04	0.71	0.25	-0.46	0.0601481	0.00562474	9.38e-06	0.000139304	0.0296095	0.00307345	1.92e-08	0.358809	1.3e-19	1.66e-16	8.84e-22	3.22e-20	1.12e-12	2.47e-19	1.5e-14	4.9e-30	0.234263	0.435249	0.185015	0.873479	7.12e-08	2.06e-24	1.85e-09	1.19e-30	1	1	1	1	1	0.77231	1	1	0.826433	0.767105	0.0476254	0.171764	0.0287254	6.05e-05	1	1	1	0.963653	1	1	1	1	1	0.905905	1	1
AT3G02350	AT3G02350	protein_coding	galacturonosyltransferase 9	GAUT9	-0.29	-0.35	-0.06	-0.14	-0.63	-0.47	0.48	0.39	-0.65	-0.5	-0.14	-0.2	-1.33	-0.31	-1.04	-0.89	-0.98	0.13	-0.26	-0.03	0.35	0.43	0.78	0.86	-0.09	-0.21	-0.3	0.24	0.13	0.67	0.42	0.09	0.15	-0.06	1.1	0.23	1.02	0.15	-0.51	-0.3	-0.29	0.59	-0.72	0.16	-0.43	-0.43	-0.21	-0.87	-0.88	-0.01	0.272896	0.157324	0.820999	0.62006	0.0100172	0.0488135	0.0488902	0.123053	0.0492984	0.165412	0.713929	0.59647	1.77e-05	0.388599	0.00116482	0.00583065	0.00249456	0.799239	0.478068	0.953381	0.372517	0.227586	0.0298452	0.00919661	1	1	1	1	1	0.577395	1	1	0.775631	0.930163	0.00192461	0.630113	0.00359163	0.758749	1	1	1	1	0.961168	1	1	1	1	0.67128	0.85073	1
AT3G02360	AT3G02360	protein_coding	6-phosphogluconate dehydrogenase family protein		-0.32	-0.11	-0.57	-0.18	-0.44	-0.13	-0.78	-0.22	0.96	1.27	1.39	1.6	0.84	1.06	1.21	1.35	1.01	0.67	1.24	0.99	0.17	-0.39	0.03	-0.36	0.03	0.01	0.23	0.02	0.1	0.05	0.46	0.34	0.31	0.21	-0.35	-0.25	0.22	0.14	-0.43	-0.33	-0.36	-0.29	-0.23	-0.32	0.14	-0.03	-0.1	-0.07	0.1	0.17	0.186074	0.671534	0.00872957	0.490265	0.0669745	0.60856	0.000287729	0.376756	0.00117999	6.02e-05	3.4e-06	1.06e-07	0.00498406	0.000593079	5.19e-05	6.96e-06	0.000683073	0.0632784	4.3e-05	0.00225618	0.68679	0.237127	0.963971	0.278052	1	1	1	1	1	1	0.971433	1	0.461616	0.635087	0.391091	0.559334	0.614679	0.747274	1	1	1	1	1	1	1	1	1	1	1	1
AT3G02370	AT3G02370	protein_coding	tRNA-splicing endonuclease subunit		-1.18	0.29	-0.41	1.39	-0.51	-0.16	0.01	1.35	0.27	0.63	0.1	1.57	0.57	2.43	-0.04	2.53	-1.07	-0.55	-0.83	-0.07	-1.65	-2.99	-0.79	-2.59	-0.11	-0.56	-0.53	-0.11	0.33	0.28	-0.29	0.38	0.36	1.47	0.52	0.76	1.86	2.57	0.17	-0.94	0.61	-0.09	-0.24	-0.49	-0.86	-0.39	1.11	0.71	0.24	-0.47	0.0021923	0.491164	0.317329	0.000254613	0.225023	0.723211	0.991387	0.000283962	0.651998	0.292134	0.879677	0.00284774	0.293529	1.9e-06	0.952821	1.14e-06	0.0604498	0.399323	0.130452	0.941348	0.00425005	4.63e-09	0.182465	1.8e-06	1	1	1	1	1	1	1	1	0.644445	0.0108105	0.470536	0.246308	0.000682724	1.8e-06	1	1	1	1	1	1	1	1	1	0.96606	1	1
AT3G02380	AT3G02380	protein_coding	CONSTANS-like 2	COL2	-1.6	0.2	-0.13	1.38	-1.27	0.08	0.4	1.51	-1.93	-0.58	-2.14	-0.34	-3.26	-0.48	-3.21	-0.23	-3.88	-2.21	-3.89	-2.42	-0.62	-1.72	-0.68	-2.19	-0.16	-0.28	-0.34	0.18	-0.41	-0.28	-0.36	-0.03	1.35	1.8	1.67	1.47	2.78	2.98	0.2	-0.25	-0.05	-0.25	0.01	0.22	0.06	0.47	0.45	0.2	-0.2	-0.41	2.34e-12	0.447078	0.628762	1.73e-09	3.07e-08	0.783666	0.106027	5.22e-11	1.22e-09	0.0864026	1.44e-11	0.334242	7.01e-24	0.140996	2.9e-23	0.498782	4.34e-31	3.99e-12	4.36e-31	1.78e-14	0.100665	5.1e-08	0.0770353	2.11e-12	1	1	1	1	1	1	1	1	8.21e-05	5.46e-08	7.51e-07	1.97e-05	6.42e-18	2.08e-20	1	1	1	1	1	1	1	1	1	1	1	1
AT3G02390	AT3G02390	protein_coding	hypothetical protein		0.63	-0.95	-0.3	1.23	2.77	-0.8	-4.1	0.6	4.81	1.24	0.39	-1.18	5.32	3.15	1.5	2.1	5.3	-1.57	-0.74	-1.67	-0.02	-4.72	-2.24	-3.77	0.61	0.75	2.23	-1.57	0.01	-0.62	-3.81	-1.67	-3.57	-1.57	-6.87	-0.92	-2.17	0.6	4.42	2.42	3.82	1.05	6.04	0.09	2.22	-0.95	2	2.78	5.95	3.17	0.700389	0.458577	0.82724	0.328132	0.0782186	0.558921	0.0050973	0.653994	0.00984655	0.535112	0.847775	0.48653	0.0045903	0.051353	0.426712	0.144488	0.0149003	0.417092	0.720787	0.352539	0.982742	0.00291143	0.245767	0.0169137	1	1	1	1	1	1	0.778879	1	0.111288	0.490769	0.00179082	0.717065	0.319407	0.818333	1	1	1	1	0.566308	1	1	1	1	0.930169	0.623407	1
AT3G02400	AT3G02400	protein_coding	SMAD/FHA domain-containing protein		0.42	3.25	0.16	-0.23	0.32	10.19	-0.04	-0.27	-11.31	-1.44	-12.7	-9.87	0	-0.59	0.85	0.19	0.49	0.13	0.77	0.5	0.49	0.72	-0.08	0.3	1.34	8.28	-0.33	-0.52	-0.9	-0.94	-0.05	-0.16	9.87	2.83	-0.36	-0.27	-0.59	-0.65	1.4	8.44	-0.85	-0.79	-0.28	-0.36	0.57	0.42	-7.04	-0.06	0.09	0.15	0.687399	0.0231834	0.880589	0.840126	0.771739	1.18e-11	0.975565	0.806205	1.37e-09	0.347777	5.17e-10	2.52e-06	1	0.64511	0.494895	0.888086	0.725074	0.946587	0.563973	0.759558	0.775827	0.579641	0.982538	0.834466	1	0.0367491	1	1	1	1	1	1	1.29e-07	0.146841	0.865166	0.903007	0.730337	0.689163	1	0.108376	1	1	1	1	1	1	1	1	1	1
AT3G02410	AT3G02410	protein_coding	alpha/beta-Hydrolases superfamily protein	ICME-LIKE2	-0.5	-2.59	-1.67	-0.85	-0.71	-2.58	-1.99	-0.21	3.15	1.29	4.04	1.96	0.4	0.9	0.71	0.36	-1.78	-3.05	-2.07	-3.24	-2.18	-3.95	-2.78	-3.6	-0.11	-0.1	1.08	0.76	0.47	1.11	0.78	0.57	-1.87	-2.08	-1.27	-1.17	0.5	-0.35	-0.89	-0.67	-0.31	0.54	0.3	0.19	0.6	-0.35	-0.22	-0.85	0.11	0.95	0.622451	0.00394688	0.0940159	0.364015	0.46616	0.00373094	0.0704289	0.854498	0.015009	0.272605	0.00113842	0.0919271	0.771838	0.435387	0.568586	0.78234	0.192948	0.0255414	0.136064	0.0124685	0.120023	0.00213371	0.0614069	0.00333173	1	1	1	1	1	1	1	1	0.202442	0.145608	0.474686	0.485548	0.780381	0.849891	1	1	1	1	1	1	1	1	1	1	1	1
AT3G02420	AT3G02420	protein_coding	dihydroflavonol 4-reductase/flavanone protein		0.43	0.37	0.16	0.79	0.56	0.23	0.13	0.61	1.24	0.91	1.27	1.2	0.85	0.9	0.78	1.15	0.79	0.36	0.91	0.64	-0.06	-0.55	0.12	-0.51	-0.05	-0.19	-0.14	-0.18	0.05	-0.14	-0.03	0.11	-0.33	-0.06	-0.43	-0.27	0.05	0.36	-0.02	-0.29	0.07	-0.24	-0.12	-0.28	-0.19	-0.04	0.27	0.31	0.17	-0.15	0.075637	0.11077	0.504017	0.000341961	0.0179001	0.338711	0.611653	0.00669729	3.21e-05	0.00559697	2.86e-05	9.19e-05	0.0047903	0.00423599	0.0112675	0.000164564	0.0106708	0.37468	0.0034896	0.0642181	0.906841	0.0948863	0.779297	0.123132	1	1	1	1	1	1	1	1	0.427377	0.923106	0.26733	0.533601	0.948358	0.345215	1	1	1	1	1	1	1	1	1	1	1	1
AT3G02450	AT3G02450	protein_coding	cell division protein ftsH		0.08	-0.9	0.48	-0.01	0.1	-0.71	0.37	-0.38	-0.12	-0.93	-0.08	-1.06	-0.23	-0.72	-0.4	-0.49	-1.5	-1.23	-1.53	-1.13	-1.27	-0.51	-1.12	-0.63	-0.01	0.17	0.05	-0.06	0.19	-0.19	0.02	0.04	-0.81	-0.98	0.27	0.4	-0.49	-0.09	-0.04	0.13	0.17	-0.23	0.03	-0.1	-0.14	0.13	-0.17	0.4	0.13	-0.27	0.763947	1.04e-05	0.0215845	0.992987	0.700789	0.000522248	0.0844661	0.082313	0.733003	0.00157023	0.816334	0.000256355	0.452346	0.0124874	0.176126	0.0966679	2.44e-07	2.95e-05	6.78e-08	0.000172902	2.4e-05	0.0923475	0.000203676	0.0329406	1	1	1	1	1	1	1	1	0.0116695	0.00173584	0.489148	0.270422	0.148958	0.849356	1	1	1	1	1	1	1	1	1	0.96593	1	1
AT3G02460	AT3G02460	protein_coding	Ypt/Rab-GAP domain of gyp1p superfamily protein		-1.11	-1.55	-1.16	-0.72	-0.91	-1.59	-0.83	-0.63	1.95	1.28	2.16	1.71	1.43	1.71	1.58	1.97	0.5	0.58	0.73	0.67	-0.93	-1.12	-0.85	-1.3	-0.25	-0.28	-0.27	0.06	-0.19	-0.11	-0.04	0.15	-0.67	-0.45	0.08	-0.06	0.28	0.39	-0.21	-0.44	-0.15	-0.27	-0.23	-0.09	-0.08	0.17	0.23	0.11	-0.14	-0.25	0.000135731	3.01e-08	3.01e-05	0.0161153	0.00179617	1.15e-08	0.00411014	0.0313046	6.25e-07	0.00156803	4.28e-08	1.13e-05	0.000208037	1.37e-05	3.55e-05	5.49e-07	0.246782	0.221844	0.0735406	0.140959	0.0308044	0.00498194	0.0509598	0.00119168	1	1	1	1	1	1	1	1	0.165058	0.397374	0.921	0.952585	0.609983	0.443418	1	1	1	1	1	1	1	1	1	1	1	1
AT3G02470	AT3G02470	protein_coding	S-adenosylmethionine decarboxylase	SAMDC	-0.57	-1.61	0	-0.21	-0.65	-1.73	-0.53	-0.56	1.29	0.21	1.57	0.54	0.55	0.64	0.28	0.64	-1.36	-1.24	-1.54	-0.96	-1.91	-1.88	-1.81	-1.6	-0.19	-0.32	0.26	-0.27	0.36	0.01	0.09	0.01	-1.08	-1.03	0.12	0.58	0.09	0.37	-0.28	-0.33	0.27	0	0.18	-0.28	-0.1	-0.28	0.05	0.27	0.45	0.18	0.123001	2.2e-06	1	0.63342	0.0774392	3.07e-07	0.145632	0.130873	0.00708444	0.72695	0.000944176	0.295693	0.261353	0.19696	0.587851	0.211272	0.00545372	0.0171674	0.00116504	0.0714228	0.000132181	6.94e-05	0.000196725	0.00121214	1	1	1	1	1	1	1	1	0.0500012	0.0618369	0.894668	0.346058	0.92784	0.572223	1	1	1	1	1	1	1	1	1	1	1	1
AT3G02480	AT3G02480	protein_coding	Late embryogenesis abundant protein (LEA) family protein		1.01	6.07	-0.5	-8.03	4.73	6.81	-0.54	-5.84	-8.41	-6.33	-8.31	-3.25	0.95	-9.62	-5.38	-14.43	8.07	2.8	4.28	2.77	7.11	12.42	9.67	17.19	-4.03	-3.29	-0.15	-0.19	2.4	4.58	-3.94	-0.22	2.08	5.06	-5.27	-1.52	-10.57	-9.04	-0.09	-3.07	6.34	4.81	3.79	0.03	-2.55	-4.78	2.98	1.53	3.75	2.22	0.648164	0.0148402	0.797719	0.012732	0.0782786	0.0120161	0.785176	0.0174691	0.0545421	0.0819235	0.00945405	0.295837	0.855895	0.00256997	0.103121	0.000263565	0.0129647	0.348442	0.110452	0.327433	0.0680808	0.000312103	0.0249496	3.52e-05	1	1	1	1	1	1	1	1	0.525829	0.123113	0.13608	0.665799	0.00319187	0.0161069	1	1	1	1	1	1	1	1	1	1	1	1
AT3G02490	AT3G02490	protein_coding	Pentatricopeptide repeat (PPR) superfamily protein		0.68	0.93	0.45	-0.01	0.31	0.42	0.44	0.16	-0.81	-0.71	-1.48	-1.23	-0.13	-0.28	0.17	-0.52	-0.03	0.09	-0.01	-0.24	0.09	0.38	-0.18	0.28	0.73	0.22	0.04	0.03	-0.23	-0.06	0.06	-0.3	0.11	0.25	0.13	-0.22	-0.16	-0.69	0.66	0.52	-0.29	0.24	-0.02	0.33	0.28	0.09	0.15	-0.54	-0.35	0.18	0.0233291	0.00183237	0.121276	0.982157	0.334004	0.182956	0.133543	0.667025	0.0465014	0.106463	0.00021466	0.00309616	0.787774	0.50868	0.713662	0.193676	0.95608	0.874642	0.986316	0.649587	0.888366	0.387974	0.750548	0.521618	1	1	1	1	1	1	1	1	0.891459	0.676856	0.85317	0.706062	0.808939	0.132759	1	1	1	1	1	1	1	1	1	0.96606	1	1
AT3G02500	AT3G02500	protein_coding	mental retardation GTPase activating protein		2.73	1.53	-2.42	-1.35	5.56	3.23	0.09	-0.05	-2.2	-4.53	-1.45	-2.65	0.44	-5.17	-2.15	-6.23	-0.92	-6.39	-1.62	-6.76	-1.36	-1.22	0.53	-0.53	-2.36	-0.66	-0.91	1.6	0.97	2.28	-1.61	1.22	-2.33	-1.2	-5.46	-5.15	-5.61	-4.08	-0.75	-1.88	2.58	1.06	0.7	0.38	-1.89	-0.68	1.12	1.52	0.32	-1.2	0.101584	0.463236	0.159829	0.514704	0.0017315	0.058482	0.961616	1	0.367538	0.0432454	0.626461	0.162016	0.851523	0.0183587	0.336107	0.0106119	0.76518	0.00744541	0.483388	0.00842983	0.708625	0.567205	0.864858	0.883117	1	1	1	1	1	1	1	1	0.488594	0.753153	0.0703541	0.0431343	0.0192206	0.124699	1	1	1	1	1	1	1	1	1	1	1	1
AT3G02510	AT3G02510	protein_coding	Regulator of chromosome condensation (RCC1) family protein		0.83	1.71	0.54	0.77	0.87	1.64	0.69	0.33	-0.29	0.48	-0.46	0.41	0.18	-0.36	0.49	0.43	-0.12	-0.3	0.25	-0.05	-0.3	0.06	-0.25	-0.48	0.41	0.34	-0.13	0.02	-0.07	-0.51	0.24	0.27	0.77	0.88	-0.18	-0.3	-0.54	-0.06	0.17	0.07	-0.31	-0.78	-0.36	-0.25	-0.05	0.53	0.1	0.47	-0.11	-0.59	0.00359757	6.13e-10	0.05914	0.00827763	0.00227051	2.49e-09	0.014427	0.290689	0.499592	0.27294	0.257904	0.337708	0.681148	0.384305	0.248432	0.270926	0.813046	0.543743	0.584389	0.938803	0.552302	0.918901	0.651723	0.241889	1	1	1	1	1	0.947477	1	1	0.0940904	0.0512519	0.76869	0.589772	0.251756	0.934861	1	1	1	1	1	1	1	1	1	0.975558	1	1
AT3G02520	AT3G02520	protein_coding	general regulatory factor 7	GRF7	0.32	-0.19	-0.93	-0.64	0.33	-0.09	-1.02	-0.66	0.26	-0.16	0.2	-0.32	1.17	0.19	1.16	0.19	1.84	0.5	1.66	0.41	0.67	0.31	0.51	0.22	0.18	0.29	0.3	0.22	0.14	0.12	0.12	0.13	-0.42	-0.52	-1.35	-1.25	-0.98	-0.96	0.06	0.16	0.01	-0.01	0.18	0.09	0.17	0.09	-0.1	0.02	0.09	0.07	0.114586	0.356001	2.45e-07	0.000632578	0.108397	0.691609	1.63e-08	0.000461676	0.367952	0.61844	0.49589	0.261204	4.4e-06	0.503029	5.14e-06	0.488576	3.85e-13	0.0928793	6.71e-11	0.168838	0.0174387	0.261825	0.0837054	0.45707	1	1	1	1	1	1	1	1	0.200271	0.0957889	5.47e-07	4e-06	0.000316706	0.000430301	1	1	1	1	1	1	1	1	1	1	1	1
AT3G02530	AT3G02530	protein_coding	TCP-1/cpn60 chaperonin family protein		0.68	0.78	0.27	-0.06	0.5	0.67	0.07	0.25	-0.86	-0.69	-0.86	-0.77	0.42	0.17	0.76	0.02	0.6	0.17	0.65	0.23	0.18	0	-0.11	0.22	0.27	0.16	0.21	0.02	-0.08	0.23	0.26	0.08	0.17	0.1	-0.43	-0.42	-0.25	-0.74	0.01	0.08	-0.33	0.15	-0.05	-0.06	0.29	-0.21	-0.07	-0.49	0.01	0.5	0.00146901	0.000228032	0.226604	0.827356	0.0237363	0.0015923	0.775301	0.299199	0.00283337	0.0291265	0.0027621	0.0115638	0.146993	0.608471	0.00862277	0.970508	0.0446484	0.679068	0.0290092	0.540643	0.652862	1	0.796648	0.514252	1	1	1	1	1	1	1	1	0.712106	0.851385	0.238411	0.254045	0.511122	0.0202853	1	1	1	1	1	1	1	1	1	0.923707	1	1
AT3G02540	AT3G02540	protein_coding	Rad23 UV excision repair protein family	RAD23C	-0.27	-0.06	0.22	1.29	-0.58	-0.27	0.48	1.1	1.62	1.93	1.83	2.04	0.08	1.76	0.38	1.95	-1.79	-0.74	-1.51	-1.02	-1.87	-2.5	-1.89	-2.96	0.19	-0.01	0.11	0.37	0.1	-0.1	0.4	0.09	0.31	0.21	1.05	0.49	1.68	1.56	-0.2	-0.1	-0.3	-0.19	-0.28	0.28	0.02	0.46	-0.1	-0.11	-0.56	-0.45	0.4088	0.869424	0.473161	4.43e-06	0.0565114	0.385267	0.105797	7.85e-05	8.49e-06	2.93e-06	1.75e-06	1.17e-07	0.860489	8.82e-06	0.348926	5.41e-07	2.49e-06	0.113724	0.000112827	0.0157272	2.7e-06	1.39e-10	2.33e-06	6.93e-14	1	1	1	1	1	1	1	1	0.582626	0.725287	0.0173488	0.324311	3.6e-05	0.000131774	1	1	1	1	1	1	1	1	1	1	1	1
AT3G02550	AT3G02550	protein_coding	LOB domain-containing protein 41	LBD41	4.88	-0.17	2.61	0.51	3.04	-1.2	0	-0.65	7.12	2.88	8.49	3.44	6.28	2.59	7.48	3.1	0.73	-2.31	0.35	-1.92	-5.55	-4.9	-7.13	-5.02	0.22	-0.82	1.96	-0.65	0.38	-0.78	1.58	-0.26	-4.24	-5.05	-3.04	-2.27	-3.69	-4.37	-1.37	-0.56	-1.2	-0.51	0.38	-0.39	1.58	0.12	-0.81	-0.69	0.77	1.46	5.97e-16	0.790583	9.57e-07	0.394815	1.17e-08	0.0156746	1	0.219423	7.5e-20	2.13e-05	3.99e-25	2.53e-06	2.75e-17	0.000141178	2.15e-21	2.71e-05	0.38068	0.00131617	0.721282	0.0107585	2.79e-13	6.69e-12	2.05e-19	1.09e-11	1	1	0.299364	1	1	0.995214	0.710726	1	1.06e-08	1.69e-10	7.81e-05	0.011979	2.88e-07	5.18e-08	1	1	1	1	1	1	1	1	1	1	1	1
AT3G02555	AT3G02555	protein_coding	hypothetical protein		0.31	1.12	0.92	0.97	0.87	0.82	0.57	0.21	-0.27	-0.32	-1.29	-0.47	0.03	-0.63	-1.31	-0.64	0.27	-0.02	-0.68	-0.06	0.24	0.61	0.63	0.58	0.35	0.04	0.28	-0.07	0.67	-0.09	-0.67	-0.11	-0.05	0.82	-0.3	0.61	-0.67	0.67	1.02	0.15	1.35	0.01	0.95	0.04	-0.4	0.03	0.87	1.33	0.91	-0.42	0.371961	0.000160943	0.00165891	0.00157491	0.00450862	0.00708047	0.0571133	0.570777	0.580604	0.512373	0.00189542	0.294463	0.955953	0.129123	0.00190407	0.119573	0.575098	0.975651	0.115226	0.924577	0.671014	0.171689	0.210197	0.180288	1	1	1	1	1	1	0.943366	1	0.968585	0.0954556	0.617084	0.227133	0.175836	0.171435	1	1	0.618779	1	0.936822	1	1	1	1	0.505587	0.994003	1
AT3G02560	AT3G02560	protein_coding	Ribosomal protein S7e family protein		0.59	2.74	1.59	1.87	0.66	2.9	1.38	1.87	-1.36	0.87	-1.74	0.41	-1.92	-0.72	-1.51	-0.24	-1.42	-0.7	-1.67	-0.68	0.5	0.02	-0.16	-0.44	0.43	0.59	0.31	0.1	-0.36	-0.35	0.06	0.13	2.24	2.15	0.72	1	1.2	1.28	0.37	0.46	-0.41	-0.48	0.25	-0.03	0.66	0.46	-0.09	0.07	0.28	0.21	0.0399171	1.97e-23	2.78e-09	8.7e-12	0.0192837	3.91e-26	2.81e-07	4.94e-12	0.000260535	0.027218	1.77e-06	0.331001	3.97e-07	0.0542932	8.29e-05	0.551482	0.000134785	0.115028	1.12e-05	0.107812	0.257327	0.981873	0.784105	0.267429	1	1	1	1	1	1	1	1	1.18e-08	3.85e-08	0.110059	0.0194152	0.00288843	0.00163848	1	1	1	1	1	1	1	1	1	1	1	1
AT3G02570	AT3G02570	protein_coding	Mannose-6-phosphate isomerase%2C type I	MEE31	-0.57	0.17	-0.42	-0.71	-0.73	0.18	-0.11	-0.36	-1.72	-0.81	-1.5	-0.76	-1.7	-1.33	-1.27	-1.41	-0.27	0.36	0.04	0.19	1.43	1.68	1.31	1.61	0	0.01	-0.1	0.21	-0.21	0.13	0.22	0.05	0.91	0.74	0.63	0.15	0.37	-0.14	-0.22	-0.04	-0.43	0.09	-0.31	0.16	0.11	0.08	-0.17	-0.51	-0.48	0.04	0.0452537	0.593513	0.130567	0.0131101	0.00763088	0.569067	0.72652	0.222669	4.25e-06	0.0374355	5.25e-05	0.045737	2.76e-06	0.000319243	0.000573037	0.00011502	0.518696	0.463492	0.929651	0.712162	0.000181413	6.33e-06	0.000778075	1.77e-05	1	1	1	1	1	1	1	1	0.0334354	0.0955036	0.161657	0.808136	0.437419	0.806121	1	1	1	1	1	1	1	1	1	0.96593	1	1
AT3G02580	AT3G02580	protein_coding	sterol 1	STE1	-0.18	-0.42	-0.91	-0.6	-0.42	-0.64	-0.38	-0.33	0.22	0	0.75	0.51	-0.27	-0.19	-0.43	-0.85	0.13	0.17	0.54	-0.19	0.41	0.36	0.97	0.66	-0.41	-0.63	-0.28	0.24	0.28	0.54	0.12	-0.11	-0.22	-0.24	0.03	-0.73	0.08	-0.42	-0.53	-0.52	0.16	0.66	-0.41	0.36	-0.56	-0.3	-0.02	-0.5	-0.76	-0.26	0.543201	0.10171	0.000155385	0.0193924	0.119091	0.0093892	0.132805	0.222785	0.567967	1	0.0290073	0.152526	0.452794	0.615447	0.225752	0.0142355	0.73927	0.741429	0.12258	0.691577	0.309227	0.351857	0.00704234	0.0703224	1	1	1	1	1	0.84663	1	1	0.66209	0.628079	0.976746	0.0653902	0.899284	0.318394	1	1	1	1	1	1	1	1	1	0.953549	0.987833	1
AT3G02600	AT3G02600	protein_coding	lipid phosphate phosphatase 3	LPP3	0.01	0.28	0.63	0.59	0.19	0.38	0.59	0.38	0.74	0.93	0.73	1	0.19	0.37	0.19	0.77	-0.48	-0.09	-0.57	0.04	-0.67	-0.46	-0.76	-0.73	-0.09	0.01	-0.01	-0.05	-0.1	-0.31	-0.1	0.08	0.18	0.27	0.39	0.62	0.19	0.58	0.01	-0.08	0	-0.4	0.09	-0.14	0.09	0.26	0.09	0.4	0.23	-0.17	0.980781	0.200176	0.00190637	0.00423402	0.409847	0.0719744	0.00416604	0.0768335	0.00906042	0.00124219	0.00861074	0.000432424	0.554574	0.195312	0.545146	0.00568926	0.107956	0.833418	0.0509391	0.923077	0.0271161	0.127031	0.0134314	0.0109296	1	1	1	1	1	0.993053	1	1	0.66781	0.484022	0.273727	0.0596411	0.634867	0.0677127	1	1	1	1	1	1	1	1	1	0.962719	1	1
AT3G02610	AT3G02610	protein_coding	plant stearoyl-acyl-carrier desaturase family protein		0.39	0.28	-1.06	-0.45	-0.11	-1.47	-0.5	-1.33	0.38	-0.98	-0.7	-0.81	0.22	-1.01	1.26	0.42	-1.57	-1.96	0.16	-1.29	-1.78	-0.95	-1.1	-1.71	2.02	0.28	-0.78	-0.23	-0.1	-0.99	0.94	0.44	-1.36	-0.11	-0.39	-1.45	-1.22	-0.84	1.08	-0.17	-1.04	-1.43	-1.73	-0.67	-0.68	0.76	1.25	0.38	-1.06	-1.44	0.713424	0.782973	0.225947	0.663654	0.947592	0.0909562	0.590545	0.118909	0.795741	0.436429	0.595869	0.513937	0.87769	0.402135	0.282438	0.746106	0.202313	0.160492	0.918435	0.324767	0.147937	0.482203	0.440229	0.164648	1	1	1	1	1	1	1	1	0.415842	0.978859	0.857942	0.327039	0.435248	0.590413	1	1	1	1	1	1	1	1	1	1	1	1
AT3G02620	AT3G02620	protein_coding	Plant stearoyl-acyl-carrier-protein desaturase family protein		2.71	3.47	1.96	2.99	1.15	4.22	1.39	1.49	0.54	3.61	1.41	2.17	1.13	1.46	2.08	2.36	0.57	0.81	1.88	1.12	-0.56	-0.65	-0.2	-1.24	0.14	0.89	-0.3	-0.86	0.06	-1.45	1.01	-0.55	3.06	0.76	0.24	-0.76	0.33	0.28	-0.87	1.44	-0.95	-0.9	-1.31	-0.31	-0.36	0.59	-2.31	-0.05	-1	-0.94	0.0114614	0.000110736	0.0301689	0.000931837	0.275092	5.49e-06	0.157388	0.109698	0.734624	0.00355874	0.342062	0.0848533	0.422223	0.234876	0.155576	0.0447632	0.717951	0.628947	0.197378	0.460066	0.734799	0.669618	0.934483	0.33628	1	1	1	1	1	0.974556	1	1	0.0427755	0.747765	0.938102	0.702105	0.891273	0.933023	1	1	1	1	1	1	1	1	1	1	1	1
AT3G02630	AT3G02630	protein_coding	Plant stearoyl-acyl-carrier-protein desaturase family protein		0.76	-0.96	-0.07	-0.11	0.14	-1.1	0.49	0.24	1.51	0.27	1.76	0.04	0.44	0.54	1.03	0.16	0.66	1.01	1.28	0.45	0.21	0.46	0.25	0.29	0.22	0.08	-0.16	0.4	-0.13	0.22	0.46	-0.16	-1.24	-1.72	0.35	-0.83	0.1	-0.87	-0.24	0.24	-0.59	0.38	-0.62	0.56	-0.04	0.17	-0.48	-0.97	-1.18	-0.21	0.00139517	2.17e-05	0.802751	0.706271	0.613116	9.68e-07	0.0356867	0.356551	1.26e-06	0.47215	2.31e-08	0.934711	0.173559	0.10585	0.00108249	0.653317	0.0446905	0.00396553	6.14e-05	0.229193	0.599204	0.194064	0.556157	0.410436	1	1	1	1	1	1	1	1	0.000316977	2.32e-07	0.410481	0.0226524	0.859599	0.0133762	1	1	1	1	1	1	1	1	1	0.569021	0.397959	1
AT3G02640	AT3G02640	protein_coding	transmembrane protein		3.89	3.7	5.94	0.74	3.8	4.31	3.4	-3.27	-5.11	-4.59	-5.15	-5.35	-4.75	-11.82	-4.84	-7.99	-12.09	-12.48	-8.99	-6.94	-7.34	-0.66	-4.15	1.05	-0.04	0.57	-3.18	-5.72	0.01	-4.01	-0.09	-0.18	0.52	-0.19	-0.39	2.05	-7.07	-3.15	0.04	0.75	0.09	-3.82	-3.1	-5.54	-3.19	-1.72	-0.71	3.92	2.44	-1.47	1.59e-12	2.3e-08	1.27e-05	0.557737	1.67e-11	9.92e-11	0.0564834	0.102125	1.73e-08	9.8e-09	4.92e-09	1.22e-10	3.65e-05	4.79e-15	9.26e-06	1.1e-17	9.05e-13	3.07e-15	7.77e-12	3.58e-10	0.00329482	1	0.0487679	0.350094	1	1	1	0.139954	1	0.43595	1	1	0.682238	0.940579	0.654811	0.247224	0.00137952	0.0280212	1	1	1	0.773371	1	0.475173	1	1	1	0.693772	1	1
AT3G02650	AT3G02650	protein_coding	Tetratricopeptide repeat (TPR)-like superfamily protein		1.24	1.41	0.7	-0.72	1.06	1.24	0.75	-0.16	-2.56	-2.38	-2.53	-2.36	-0.71	-1.93	-0.96	-2.92	0.12	-0.19	0.11	-0.43	0.82	1.74	1.07	2.49	0.32	0.15	0.36	0.41	0.61	1.17	0.36	0.17	0.18	0.17	-0.31	-0.54	-1.22	-1.97	-0.03	-0.02	0.25	1	0	0.24	-0.25	-0.76	-0.01	-0.75	-0.24	0.51	0.00367919	0.00176154	0.0998728	0.115882	0.0152381	0.0042034	0.0865337	0.77134	1.03e-05	9.81e-05	6.28e-06	0.000258427	0.214602	0.00156827	0.110216	4.25e-07	0.870407	0.836414	0.87689	0.567607	0.196818	0.00513943	0.112801	1.69e-05	1	1	1	1	1	0.62362	1	1	0.860762	0.873119	0.737117	0.48291	0.0659345	0.0015668	1	1	1	1	1	1	1	1	1	0.971506	1	1
AT3G02660	AT3G02660	protein_coding	Tyrosyl-tRNA synthetase%2C class Ib%2C bacterial/mitochondrial	EMB2768	0.41	0.67	1.21	0.37	0.35	0.73	0.98	0.28	-2.36	-1.97	-2.28	-2.02	-2.98	-3.06	-2.57	-2.62	-2.22	-1.59	-2.45	-1.65	0.76	1.46	0.13	0.97	0	0.06	0.3	0.07	-0.33	-0.43	0.07	0.01	0.38	0.26	0.63	0.79	-0.07	-0.04	-0.07	0.05	-0.41	-0.44	0.22	0.06	0.63	0.5	-0.12	0.03	0.17	0.13	0.208979	0.0311037	5.35e-05	0.29795	0.296472	0.0176811	0.00113233	0.468648	7.43e-09	3.48e-06	1.43e-08	1.59e-06	1.02e-13	4.92e-12	6.58e-10	1.51e-10	4.26e-08	0.000317646	4.69e-09	9.2e-05	0.108832	0.0011184	0.855343	0.0242109	1	1	1	1	1	1	1	1	0.509684	0.67436	0.220899	0.106272	0.942388	0.972411	1	1	1	1	1	1	1	1	1	1	1	1
AT3G02680	AT3G02680	protein_coding	nijmegen breakage syndrome 1	NBS1	0.58	1.39	1.9	0.14	1.47	1.41	1.63	0.1	-1.54	-1.6	-2.57	-1.77	-0.54	-1.91	-0.36	-0.8	-0.6	-0.45	-0.82	0.5	-0.06	1.46	-0.46	1.3	0.95	0.97	0.13	-0.15	-0.27	-0.31	-0.09	0.8	-0.06	0.81	0.15	1.32	-1.37	-0.44	1.04	0.17	-0.18	-1.11	0.21	-0.95	0.4	0.16	0.87	0.93	1.17	0.24	0.288471	0.00901669	8.32e-05	0.842175	0.0045931	0.0065824	0.000801746	0.896694	0.0347779	0.0258963	0.000387549	0.0142682	0.478874	0.00414889	0.669726	0.224164	0.428182	0.628796	0.28518	0.546534	0.9747	0.0374064	0.648465	0.0505882	1	1	1	1	1	1	1	1	0.988713	0.379952	0.910812	0.0963501	0.0897906	0.647856	1	1	1	1	1	1	1	1	1	0.966186	1	1
AT3G02690	AT3G02690	protein_coding	nodulin MtN21 /EamA-like transporter family protein		-1.19	0.71	0.05	-0.04	-1.11	0.56	0.66	0.47	-2.11	-0.43	-2.18	-0.28	-2.32	-0.74	-2.3	-1.14	-1.92	-0.15	-1.88	-0.64	0.4	0.59	0.42	0.51	-0.13	-0.27	-0.25	0.37	-0.22	0.29	-0.2	-0.12	1.67	1.91	1.77	1.24	1.58	1.15	0.08	-0.16	-0.02	0.41	-0.04	0.49	-0.02	0.08	0.23	-0.43	-0.53	-0.1	4.89e-09	0.000650148	0.853925	0.889222	6.64e-08	0.00800431	0.00141373	0.0346431	1.78e-13	0.169895	5.36e-15	0.397389	1.24e-16	0.0120646	5.07e-16	5.25e-05	1.41e-11	0.71526	5.72e-11	0.0426325	0.251462	0.0518934	0.240178	0.0928293	1	1	1	1	1	1	1	1	3e-08	1.04e-10	2.03e-09	5.26e-05	9.9e-08	0.000151317	1	1	1	1	1	1	1	1	1	0.952787	1	1
AT3G02700	AT3G02700	protein_coding	NC domain-containing protein-like protein		0.55	-0.41	-0.56	0.11	0.5	-0.42	-0.7	-0.52	2.52	1.6	2.42	1.46	2.25	1.23	2.08	1.64	0.19	-1.02	0	-1.11	-2.07	-2.25	-2.08	-2.75	0.23	0.22	0.32	0.18	0.3	-0.33	0.13	0.08	-0.93	-0.97	-1.2	-1.11	-1.02	-0.44	0.1	0.14	0.17	-0.41	0.19	0.1	0.02	0.5	-0.04	0.58	0.09	-0.49	0.059107	0.145059	0.0443439	0.762089	0.0946324	0.131229	0.0112468	0.0684791	5.65e-12	3.79e-05	4.63e-11	0.000115293	5.96e-10	0.00116487	8.74e-09	1.47e-05	0.681613	0.0151183	1	0.00631942	1.07e-07	1.33e-09	3.84e-08	1.32e-12	1	1	1	1	1	1	1	1	0.0332273	0.0230816	0.00420132	0.00870103	0.0136864	0.348425	1	1	1	1	1	1	1	1	1	0.947793	1	1
AT3G02710	AT3G02710	protein_coding	ARM repeat superfamily protein		-0.03	0	-0.12	-0.41	0.11	0.06	0.13	-0.16	-0.16	-0.21	-0.42	-0.38	-0.04	-0.31	-0.31	-0.68	0.4	0.43	0.49	0.41	0.44	0.73	0.8	1.09	0.19	0.25	-0.15	0.1	0.21	0.45	-0.06	0.08	-0.05	0.04	0.03	-0.08	-0.26	-0.37	0.25	0.17	0.27	0.37	-0.09	0.02	-0.36	-0.35	0.09	-0.11	-0.11	0	0.905978	1	0.600102	0.0656313	0.683023	0.827739	0.562542	0.524592	0.616089	0.536356	0.157344	0.22452	0.903857	0.312281	0.308299	0.0172943	0.183757	0.217929	0.0968463	0.222484	0.16903	0.0128254	0.00862111	0.00013886	1	1	1	1	1	0.845555	1	1	0.943102	0.959789	0.976635	0.865775	0.48459	0.286948	1	1	1	1	1	1	1	1	1	1	1	1
AT3G02720	AT3G02720	protein_coding	Class I glutamine amidotransferase-like superfamily protein	DJ1D	-0.87	1.2	-0.36	-0.18	-0.92	1.47	-0.04	0.15	-3.63	-1.23	-3.34	-1.26	-2.9	-1.83	-2.43	-1.75	-1.32	-0.43	-1.07	-0.56	1.58	1.4	1.37	1.19	-0.05	0.22	-0.01	0.32	-0.23	0.11	0.24	0.19	2.4	2.08	0.88	0.51	1.07	0.69	-0.29	0.03	-0.47	-0.09	-0.25	0.12	0.22	0.21	-0.32	-0.38	-0.37	0.01	0.00384139	5.97e-05	0.242164	0.632126	0.00224312	5.65e-07	0.923903	0.69497	1.27e-18	0.0043191	7.66e-17	0.00371499	5.5e-13	8.04e-06	6.79e-09	9.85e-06	0.00108942	0.413512	0.0100873	0.247266	0.000191065	0.000817567	0.00306033	0.00321526	1	1	1	1	1	1	1	1	2.71e-08	1.55e-06	0.0626124	0.331439	0.0182234	0.162098	1	1	1	1	1	1	1	1	1	1	1	1
AT3G02730	AT3G02730	protein_coding	thioredoxin F-type 1	TRXF1	-1.66	1.03	-0.54	-1.03	-1.86	0.93	-0.1	0.69	-5.35	-2.56	-5.21	-2.52	-6.69	-4.14	-5.14	-4.5	-1.94	-0.18	-1.73	-0.61	4.75	3.96	3.41	3.9	0.2	0.11	0.13	0.57	-1.21	0.51	0.34	0.14	2.79	2.69	1.76	1.13	2.55	0.64	-0.13	-0.03	-1.54	0.36	-0.2	0.43	1.34	0.06	-0.1	-1.91	-0.63	1.28	0.00044638	0.0310306	0.27299	0.0780861	9.41e-05	0.0506631	0.862107	0.184508	2.24e-15	0.000162279	3.24e-14	8.4e-05	7.39e-21	4.08e-10	2.5e-12	7.33e-12	0.002594	0.856848	0.00945964	0.437593	1.74e-11	2.35e-09	6.71e-06	2.4e-09	1	1	1	1	1	1	1	1	5.22e-05	8.76e-05	0.0145301	0.142468	0.000198095	0.486021	1	1	1	1	1	1	1	1	1	0.627748	1	1
AT3G02740	AT3G02740	protein_coding	Eukaryotic aspartyl protease family protein		-0.23	0.13	-0.84	-0.45	-0.38	0.01	-1.3	-0.46	0.96	1.35	1.54	1.9	1.78	1.7	2.1	1.88	1.2	0.28	1.52	0.91	-0.58	-1.42	-0.59	-0.97	-0.19	-0.31	0.07	-0.39	0.07	0.06	0.39	0.24	0.39	0.36	-0.92	-0.61	-0.08	-0.22	-0.58	-0.55	-0.32	-0.18	-0.32	-0.63	0	-0.45	-0.03	-0.15	0.31	0.45	0.420705	0.651398	0.000341783	0.0749178	0.155323	0.988325	2.57e-08	0.0699689	0.00302472	9.33e-05	1.78e-06	9.06e-09	1.71e-08	2.97e-07	3.68e-11	1.09e-08	0.000162651	0.544825	2.47e-06	0.012803	0.110873	1.99e-05	0.1098	0.00458046	1	1	1	1	1	1	1	1	0.378384	0.421388	0.0139605	0.124242	0.906946	0.624431	1	1	1	1	1	1	1	1	1	1	1	1
AT3G02750	AT3G02750	protein_coding	Protein phosphatase 2C family protein		-1.11	-0.57	-1.21	-0.11	-1.21	-0.97	-0.74	0.21	0.58	0.82	0.6	1.14	-0.04	1.38	-0.05	0.96	0.48	0.95	0.84	0.75	0.53	-0.43	0.89	-0.21	-0.03	-0.43	-0.37	0.1	-0.01	0.31	-0.01	-0.11	0.24	0.54	0.47	-0.09	1.42	1.01	-0.02	-0.32	0	0.42	-0.36	0.2	-0.36	-0.21	0.3	-0.41	-0.56	-0.15	4.91e-06	0.0217591	3.76e-07	0.726796	6.45e-07	6.17e-05	0.00232748	0.467013	0.105447	0.0189076	0.0903026	0.000663625	0.920613	4.43e-05	0.912503	0.00426289	0.185524	0.00976469	0.0154865	0.0434305	0.179142	0.243953	0.0168034	0.58517	1	1	1	1	1	1	1	1	0.624168	0.193156	0.273942	0.881272	5.33e-05	0.00583333	1	1	1	1	1	1	1	1	1	0.974486	1	1
AT3G02760	AT3G02760	protein_coding	Class II aaRS and biotin synthetases superfamily protein		0.25	0.91	1.16	0.73	0.59	0.93	1.19	0.63	-1.11	-0.78	-1.38	-0.72	-0.86	-0.83	-1.21	-0.73	-0.48	0.11	-0.82	0.08	0.38	0.94	0.38	0.82	0	0.02	0.07	0.1	0.07	-0.02	-0.27	0.07	0.33	0.66	0.59	0.91	0.04	0.48	0.27	-0.05	0.35	-0.09	0.34	0.03	0	0.12	0.32	0.44	0.31	-0.13	0.285526	9.94e-06	8.96e-09	0.000528701	0.00487408	5.08e-06	3.44e-09	0.00286494	0.000107314	0.00872863	6.1e-07	0.015377	0.00248702	0.00375588	2.11e-05	0.00944402	0.1086	0.795398	0.00480177	0.846996	0.255531	0.00145567	0.28228	0.00413645	1	1	1	1	1	1	1	1	0.380044	0.048732	0.0760432	0.004061	0.967482	0.157239	1	1	1	1	1	1	1	1	1	0.947622	1	1
AT3G02770	AT3G02770	protein_coding	Ribonuclease E inhibitor RraA/Dimethylmenaquinone methyltransferase		-1.25	0.07	-0.26	0.31	-1.07	-0.32	-0.2	0.36	1.12	1.87	0.9	2.22	-0.11	1.32	0.06	1.62	-0.35	0.52	-0.22	0.77	-0.24	-0.79	-0.28	-0.85	0.2	-0.19	-0.16	-0.09	-0.2	-0.15	-0.03	0.15	0.75	1.32	0.87	0.99	1.42	1.56	0.22	-0.34	-0.17	-0.31	-0.13	-0.25	0.04	0.06	0.57	0.14	0.12	-0.02	4.92e-07	0.833121	0.322365	0.259174	1.93e-05	0.220961	0.463336	0.186633	0.00100982	3.27e-08	0.0119605	7.96e-12	0.789132	0.000100771	0.884811	8.51e-07	0.354609	0.209006	0.583866	0.0386813	0.589686	0.0241995	0.515726	0.0161847	1	1	1	1	1	1	1	1	0.0617764	0.00034484	0.0250475	0.0100408	6.54e-05	1.14e-05	1	1	1	1	1	1	1	1	1	1	1	1
AT3G02780	AT3G02780	protein_coding	isopentenyl pyrophosphate:dimethylallyl pyrophosphate isomerase 2	IPP2	-0.13	-0.01	0.19	0.03	-0.13	0.06	-0.01	-0.07	-0.17	0.01	0.07	0.18	-0.29	-0.22	-0.07	0.09	-0.29	-0.17	-0.25	0.07	-0.01	0.06	-0.19	-0.02	-0.04	0.03	0.16	-0.03	-0.01	-0.11	0.21	0.2	0.19	0.11	0.12	0.32	0.06	0.16	-0.24	-0.17	-0.22	-0.31	-0.04	-0.24	0.18	0.08	-0.07	0.09	0.19	0.1	0.57557	0.968686	0.339228	0.92188	0.558464	0.807277	0.98192	0.780304	0.551186	0.976259	0.834695	0.534853	0.292281	0.420767	0.833647	0.756568	0.30026	0.637275	0.378414	0.865445	1	0.871691	0.596432	0.956431	1	1	1	1	1	1	1	1	0.619479	0.782043	0.762146	0.338041	0.899697	0.668385	1	1	1	1	1	1	1	1	1	1	1	1
AT3G02790	AT3G02790	protein_coding	zinc finger (C2H2 type) family protein		11.47	0	0	0	11.37	0	0	0	-0.71	-12.07	-0.69	-12.17	-0.71	-12.07	-0.69	-12.17	-0.71	-12.07	-0.69	-12.17	0	0	0	0	0	0	0	0	0	0	0.01	-0.1	-11.37	-11.47	-11.37	-11.47	-11.37	-11.47	-0.01	0.1	-0.01	0.1	-0.01	0.1	0	0	-0.11	-0.11	-0.11	0	7.8e-19	1	1	1	3.21e-18	1	1	1	1	7.2e-08	0.987708	4.55e-08	1	3.31e-08	0.983371	2.83e-08	1	4.11e-08	0.984527	3.03e-08	1	1	1	1	1	1	1	1	1	1	1	1	1	1	1	1	1	1	1	1	1	1	1	1	1	1	1	1	1	1
AT3G02800	AT3G02800	protein_coding	Tyrosine phosphatase family protein	PFA-DSP3	0	-0.2	-0.35	-1.57	0.3	-0.26	-1.16	-1.45	2.27	1.71	2.27	2.08	4.13	2.39	3.79	2.22	4.21	2.76	3.21	2.86	0.08	0.38	-0.58	0.64	-1.08	-1.15	-0.08	-0.89	-0.74	-0.62	-1.08	-0.78	-0.56	-0.2	-1.45	-0.35	-1.75	-1.57	0	-0.36	0.34	0.17	1	-0.1	0.66	-0.27	0.36	0.18	1.11	0.93	1	0.757714	0.531397	0.00265655	0.682505	0.662045	0.0224722	0.00634303	0.00539291	0.0312883	0.00388403	0.00348207	5.6e-08	0.00237543	8.29e-07	0.00155428	9.24e-08	0.000486963	2.9e-05	0.0001237	0.953727	0.668576	0.504403	0.419226	1	1	1	1	1	1	1	1	0.613456	0.887996	0.0999801	0.768367	0.0394949	0.0627872	1	1	1	1	1	1	1	1	1	1	1	1
AT3G02820	AT3G02820	protein_coding	zinc knuckle (CCHC-type) family protein		1.34	0.97	7.69	1.87	1.79	1.01	4.19	0	-2.37	-3.15	-1.53	-1.9	-9.68	-11.47	-6.04	-5.51	-6.18	-3.77	-10.33	-3.97	3.5	7.69	-4.29	1.54	-1	-0.96	3.99	0.49	-3.8	-5.67	-0.16	0.29	-0.78	-0.37	2.41	6.35	-1.79	0.53	-0.84	-1.25	-3.64	-5.96	4.15	0.2	7.79	6.16	0.41	2.32	3.95	1.63	0.0386875	0.154294	3.84e-09	0.120044	0.00547578	0.154631	1.35e-05	1	0.0140269	0.000244262	0.0909992	0.0284187	1.21e-06	2.4e-09	5.99e-07	9.02e-08	1.68e-08	0.00214849	1.31e-12	0.000689779	0.318803	0.000501662	0.067078	0.199026	1	1	0.697589	1	1	0.402325	1	1	0.544105	0.794254	0.071223	0.000181667	1	0.739323	1	1	1	0.572334	0.767976	1	0.654248	0.743102	1	1	0.865775	1
AT3G02830	AT3G02830	protein_coding	zinc finger protein 1	ZFN1	-1.37	2.47	-0.22	-1.26	-1.12	1.79	0.07	0.59	-6.11	-3.2	-6.14	-2.31	-6.33	-4.62	-5.26	-5.15	-1.53	-0.35	-1.63	-0.48	4.79	4.27	3.64	4.67	-0.25	-0.93	-0.19	0.1	-1.35	0.5	-0.28	-0.03	2.91	3.83	1.19	1.14	1.7	0.11	0.03	-0.9	-1.07	0.53	0.09	0.14	1.16	-0.39	0.93	-1.6	-0.04	1.55	0.00210599	2.29e-08	0.64683	0.0150249	0.0129557	5.01e-05	0.900078	0.237569	2.1e-20	2.18e-07	2.46e-21	0.000215258	5.73e-22	2.72e-13	1.47e-14	1.61e-16	0.0136103	0.674209	0.00727884	0.531254	2.98e-13	1.48e-11	2.2e-07	6.01e-14	1	1	1	1	0.925342	1	1	1	6.51e-06	1.2e-09	0.0933907	0.106268	0.0102084	0.932643	1	1	1	1	1	1	1	1	1	0.709139	1	1
AT3G02840	AT3G02840	protein_coding	ARM repeat superfamily protein		-1.86	-2.17	-0.04	-3.09	-2.08	-2.38	-0.87	-2.59	2.98	2.68	5.22	4.92	3.15	2.64	5.05	3.82	3.08	4.29	3.18	5.01	-0.07	1.65	-1.87	1.19	-1.38	-1.58	0.76	-0.07	-1.03	-0.53	0.86	0.65	-0.29	-0.3	1.21	1.83	-0.51	-1.22	-2.24	-2.23	-1.9	-1.18	-0.1	-0.72	1.79	0.46	-0.01	-0.72	0.62	1.33	0.0410423	0.0022748	0.971978	0.000113658	0.0656179	0.00129928	0.234638	0.000640989	0.0191631	0.0212141	1.22e-06	1.03e-05	0.0116664	0.0230665	1.2e-06	0.00104318	0.0187302	0.000204023	0.00212601	1.84e-05	0.977147	0.149535	0.0677107	0.305558	1	1	1	1	1	1	1	1	0.970085	0.90691	0.442547	0.158305	0.878852	0.430397	1	1	1	1	1	1	1	1	1	1	1	1
AT3G02850	AT3G02850	protein_coding	STELAR K+ outward rectifier	SKOR	0.82	-1.08	-0.81	-1.83	0.38	-1.34	-0.71	-2.79	0.42	-1.3	0.54	-1.35	-1.14	-4.31	0.3	-2.35	-0.06	-1.15	0.44	-1.19	1.08	3.16	0.14	1.16	0.25	0	-0.12	-0.02	-1.06	-2.01	0.38	-0.06	-1.72	-1.9	-1.09	-1.63	-3.17	-2.65	-0.12	0.05	-1.43	-1.95	-0.5	0.04	0.94	2	-0.18	0.52	-0.54	-1.06	0.286244	0.133384	0.238102	0.0149394	0.640148	0.060563	0.3256	0.000848966	0.714426	0.173095	0.591705	0.176657	0.31292	1.92e-05	0.76818	0.0235911	0.969054	0.283401	0.68535	0.274891	0.409582	0.00267423	0.935205	0.287497	1	1	1	1	1	0.766098	1	1	0.127372	0.0870223	0.360785	0.140265	0.00457603	0.0126454	1	1	1	1	1	1	1	1	1	1	1	1
AT3G02860	AT3G02860	protein_coding	zinc ion binding protein		-1.14	0.37	-0.07	0.93	-0.78	0.27	-0.05	0.53	0.05	1.1	-0.27	1.24	0.14	1.44	0	2.07	-0.84	-0.11	-0.89	0.18	-0.97	-1.55	-0.89	-1.89	0.22	0.12	-0.05	-0.04	0.03	-0.37	-0.11	0.26	1.04	1.51	0.72	1.07	1.3	2.07	0.33	-0.14	0.14	-0.62	0.05	-0.29	-0.09	0.33	0.47	0.76	0.34	-0.42	3.67e-09	0.0648033	0.758414	1.35e-06	7.46e-05	0.192559	0.826738	0.00788111	0.884115	5.37e-05	0.343126	4.69e-06	0.653249	2.95e-08	1	1.99e-15	0.00245598	0.776221	0.00101402	0.62353	0.000583908	4.09e-09	0.00203586	1.02e-12	1	1	1	1	1	0.925721	1	1	0.000317529	5.96e-08	0.0175315	0.000255404	2.48e-06	2.22e-14	1	1	1	1	1	1	1	1	1	0.628042	1	1
AT3G02870	AT3G02870	protein_coding	Inositol monophosphatase family protein	VTC4	-0.52	1.5	1.24	0.23	-0.91	1.65	1.36	1.01	-5.62	-3.06	-5.06	-3.04	-8.34	-6.42	-6.32	-5.57	-4.78	-2.52	-4.17	-2.41	3.55	3.9	2.15	3.17	0.03	0.18	-0.02	0.09	-1.42	-0.64	0.59	0.21	2.55	2.02	2.26	1.77	1.92	0.75	-0.56	-0.02	-2.01	-0.84	-0.61	-0.11	1.4	0.73	-0.53	-1.17	-0.5	0.67	0.199374	9.6e-05	0.000907051	0.671204	0.0199533	1.75e-05	0.000411675	0.0386881	8.44e-24	7.61e-09	5.41e-21	1.44e-08	2.6e-40	9.76e-26	3.54e-27	6.31e-23	1.19e-19	7.14e-06	7.75e-15	4.56e-06	6.7e-09	4.92e-11	0.000463385	4.66e-09	1	1	1	1	0.823796	0.998797	1	1	4.8e-06	0.00031713	5.09e-05	0.00178531	0.00211111	0.262932	1	1	0.466393	1	1	1	1	1	1	0.83412	1	1
AT3G02875	AT3G02875	protein_coding	Peptidase M20/M25/M40 family protein	ILR1	0.57	-1.11	-2.8	-1.7	0.17	-0.78	-2.83	-1.81	2.31	1.36	2.52	0.84	4.02	2.04	4.22	1.96	5.84	2.84	5.91	2.54	1.82	0.8	1.69	0.58	0.02	0.35	0.16	0.13	0.03	-0.09	0.23	-0.17	-0.95	-1.68	-3	-3.37	-1.98	-2.26	-0.21	0.52	-0.2	0.08	-0.07	0.3	0.13	0.22	-0.73	-0.28	-0.37	-0.09	0.0982881	0.000217443	2.04e-20	3.36e-08	0.676756	0.0103107	3.62e-21	9.53e-10	6.92e-08	0.00206899	2.44e-09	0.0623495	5.56e-20	7.13e-07	4.15e-22	2.49e-06	1.25e-37	4.87e-11	8.69e-40	9.84e-09	2.14e-05	0.0651702	0.000131931	0.191177	1	1	1	1	1	1	1	1	0.059118	0.000263949	6.07e-12	1.36e-14	7.69e-06	3.96e-07	1	1	1	1	1	1	1	1	1	1	1	1
AT3G02880	AT3G02880	protein_coding	Leucine-rich repeat protein kinase family protein		0	-1.08	-1.61	-1.38	0.27	-1.11	-1.34	-1.26	0.3	-1.08	0.85	-0.23	1.24	-0.28	1.49	0.11	2.39	0.78	2.61	1	1.15	1.06	1.12	0.89	-0.35	-0.38	-0.01	0.25	-0.04	0.09	0.21	0.48	-1.38	-1.08	-1.61	-1.61	-1.52	-1.39	-0.56	-0.86	-0.25	-0.39	-0.22	-0.23	0.03	0.16	0.3	0.14	0.01	-0.13	1	2.78e-05	2.16e-10	9.13e-08	0.372702	1.62e-05	1.39e-07	1.04e-06	0.451932	0.00480524	0.0160921	0.603041	0.00042797	0.475757	1.7e-05	0.800749	1.46e-11	0.0600554	8.84e-14	0.0116107	0.00303002	0.00312434	0.00402354	0.0139715	1	1	1	1	1	1	1	1	0.000442379	0.00739887	2.5e-05	2.93e-05	5.2e-05	0.000311401	1	1	1	1	1	1	1	1	1	1	1	1
AT3G02885	AT3G02885	protein_coding	GAST1 protein homolog 5	GASA5	7.3	-0.17	2.2	0	7.11	-0.82	5.88	1.27	0.52	-7.42	-0.71	-8.18	-5.16	-10.99	-3.29	-10.59	-3.65	-4.88	-4.47	-9.57	1.5	6.11	-1.17	1.02	2.44	1.79	2.02	5.71	-0.66	0.62	1.21	1.02	-7.93	-7.47	-1.23	-5.1	-5.84	-7.3	1.23	0.77	-1.86	-0.4	0.81	4.69	2.68	5.09	0.46	-1.46	-3.88	-2.41	0.152113	0.984522	0.435401	1	0.176503	0.90924	0.155524	0.634301	0.903176	0.503706	0.975837	0.417493	0.25398	0.208917	0.595053	0.228883	0.375819	0.614838	0.271015	0.286404	1	0.380795	1	1	1	1	1	1	1	1	1	1	0.535958	0.519781	0.862794	0.955276	1	1	1	1	1	1	1	1	1	1	1	1	1	1
AT3G02890	AT3G02890	protein_coding	RING/FYVE/PHD zinc finger superfamily protein		0.24	0.32	0.48	-0.49	0.44	0.35	0.18	-0.43	-1.55	-1.65	-1.94	-1.86	-0.64	-1.51	-0.66	-1.39	0.03	-0.24	-0.28	-0.04	0.67	1.28	0.38	1.35	0.06	0.09	-0.02	-0.32	-0.31	-0.25	-0.33	-0.12	-0.1	0.09	-0.27	0.25	-0.87	-0.72	0.39	0.21	0.02	-0.13	0.31	-0.2	0.29	-0.07	0.18	0.15	0.51	0.36	0.390959	0.237007	0.0439938	0.0571192	0.078827	0.19616	0.501945	0.0979254	3.12e-06	1.24e-06	1.71e-09	6.02e-08	0.0583836	3.34e-06	0.0477967	2.2e-05	0.956156	0.583227	0.433505	0.949904	0.0694228	0.000126168	0.358608	4.42e-05	1	1	1	1	1	1	1	1	0.875617	0.892333	0.561177	0.598226	0.0161081	0.0515747	1	1	1	1	1	1	1	1	1	1	1	1
AT3G02900	AT3G02900	protein_coding	Low-density receptor-like protein		-0.26	0.12	0.09	-0.96	-0.38	0.26	-0.08	-1.04	-1.79	-1.15	-1.79	-1.41	-1.32	-1.98	-0.86	-1.55	-0.64	-0.35	-0.61	-0.26	0.68	1.64	0.25	1.3	0.14	0.27	0.1	-0.07	-0.33	-0.41	0.14	0.01	0.64	0.38	0.3	0.35	-0.66	-0.7	0.01	0.26	-0.47	-0.43	-0.04	-0.09	0.43	0.34	-0.25	-0.04	0.05	0.09	0.346945	0.673855	0.75276	0.000113916	0.144854	0.337948	0.766809	1.87e-05	4.03e-08	0.000898599	5.6e-08	2.35e-05	4.74e-05	2.37e-09	0.0140883	9.33e-07	0.0615028	0.422495	0.0809887	0.547919	0.0587932	1.89e-06	0.586582	8.23e-05	1	1	1	1	1	0.980166	1	1	0.113388	0.386613	0.51693	0.430797	0.0871088	0.0691882	1	1	1	1	1	1	1	1	1	1	1	1
AT3G02910	AT3G02910	protein_coding	AIG2-like (avirulence induced gene) family protein		-8.04	1.38	-1.97	-1.55	-1.82	3.13	-1.76	-0.89	-7.79	-2.83	-2.51	6.91	-1.73	-0.8	0.61	7.1	2.76	2.83	4.43	10.5	4.5	3.63	3.82	3.4	-3.76	-2.01	-0.15	0.06	-0.83	-0.17	1.52	7.73	4.96	9.42	0.07	6.07	0.94	6.49	-5.28	-9.74	-2.34	-7.9	-1.67	-7.67	0.68	0.23	4.46	5.56	6	0.45	2.63e-09	0.129489	0.0250814	0.163285	0.0587449	0.00230133	0.0463069	0.36246	1.64e-07	0.0240297	0.0379784	2.66e-05	0.153191	0.545414	0.663713	9.61e-06	0.0227652	0.0462326	0.000604859	1.5e-09	0.000708522	0.00339719	0.0100414	0.00565345	1	1	1	1	1	1	1	0.00187856	0.000675346	1.13e-08	0.998329	0.000376367	0.567717	0.000293814	0.26835	0.00219253	1	0.0133669	1	0.0641806	1	1	1	0.302044	0.188981	1
AT3G02920	AT3G02920	protein_coding	Replication protein A%2C subunit RPA32	RPA32B	1.06	-1.51	-0.26	-0.8	1.6	-1.48	-0.67	-0.83	0.85	-2.24	-0.08	-2.65	0.56	-1.88	-0.39	-2.26	1.25	-1.03	0.48	-0.84	0.69	0.85	0.87	1.42	0.46	0.49	0.31	-0.11	0.49	0.46	-0.46	0.08	-3.09	-2.57	-2.28	-1.32	-2.43	-1.86	0.92	0.41	0.95	0.38	0.77	-0.19	-0.18	-0.57	0.52	0.57	0.96	0.39	0.0017994	1.73e-05	0.480057	0.0289584	1.96e-06	1.44e-05	0.0492926	0.0209384	0.0846383	2.33e-06	0.900413	2.57e-08	0.263039	4.54e-05	0.428411	2.17e-06	0.00822248	0.0479954	0.339363	0.110946	0.205745	0.0846117	0.0966213	0.00406749	1	1	1	1	1	1	1	1	3.16e-10	2.18e-07	2.85e-06	0.0103624	5.19e-07	0.000178258	1	1	1	1	1	1	1	1	1	0.978074	1	1
AT3G02930	AT3G02930	protein_coding	weak chloroplast movement under blue light protein (DUF827)		1.83	1.11	0.58	-0.99	1.79	0.85	0.11	-1.56	0.25	-0.69	-0.21	-0.93	1	-2.35	0.16	-2.66	1.77	0.09	1.03	-0.23	0.77	2.44	0.87	2.44	0.26	0.01	0.56	0.09	0.65	0.09	-0.19	-0.23	-0.94	-0.73	-1.68	-1.25	-3.35	-2.82	0.46	0.24	0.84	0.32	0.75	0.32	-0.09	0	0.21	0.53	0.43	-0.1	0.000304904	0.0324673	0.266005	0.0676819	0.000447405	0.101023	0.870585	0.00266809	0.766027	0.38638	0.807497	0.200025	0.142688	0.00129906	0.847075	0.00015451	0.0144245	0.937466	0.145191	0.823436	0.359403	0.000702516	0.288213	0.000770191	1	1	1	1	1	1	1	1	0.287205	0.433957	0.0408849	0.124067	3.73e-06	0.000115274	1	1	1	1	1	1	1	1	1	1	1	1
AT3G02950	AT3G02950	protein_coding	Tho complex subunit 7/Mft1p	THO7	0.06	-0.39	-0.28	-0.43	0.02	-0.31	-0.2	-0.53	-0.28	-0.6	-0.45	-0.89	-0.1	-0.65	-0.5	-0.98	0.08	-0.14	0.1	-0.24	0.18	0.51	0.6	0.74	0.06	0.14	-0.13	-0.05	0.29	0.18	-0.11	-0.15	-0.32	-0.45	-0.22	-0.34	-0.55	-0.48	0.17	0.29	0.4	0.33	-0.02	0.1	-0.42	-0.23	-0.12	0.07	-0.12	-0.19	0.86796	0.142669	0.284091	0.118329	0.976358	0.252809	0.463797	0.0437703	0.469943	0.104716	0.219884	0.0115145	0.799814	0.0659817	0.170231	0.00367921	0.85746	0.784961	0.81741	0.597567	0.702789	0.170883	0.137134	0.0362854	1	1	1	1	1	1	1	1	0.501721	0.313712	0.671599	0.463609	0.180992	0.247175	1	1	1	1	1	1	1	1	1	1	1	1
AT3G02980	AT3G02980	protein_coding	MEIOTIC CONTROL OF CROSSOVERS1	MCC1	0.87	1.14	1.35	-0.46	0.67	1.15	1.71	0.93	0.16	0.64	-0.26	0	-0.32	-0.07	-0.5	-1.83	0.61	1.65	-0.19	0.28	0.94	1.71	0.3	2.11	0.08	0.09	0.46	0.82	-0.18	1.22	-0.35	-0.55	0.48	0.27	1.04	0.47	0.26	-1.33	0.43	0.64	0.17	1.77	0.81	1.37	0.63	-0.4	-0.21	-1.59	-0.56	1.03	0.134579	0.050603	0.0108063	0.498921	0.283874	0.0390312	0.00099034	0.127732	0.882543	0.424811	0.765834	1	0.732604	0.940831	0.559679	0.0172021	0.492681	0.034908	0.833229	0.793223	0.287699	0.0263645	0.784841	0.0077537	1	1	1	1	1	0.861719	1	1	0.680942	0.836182	0.273429	0.663264	0.844341	0.136487	1	1	1	1	1	1	1	1	1	0.83412	1	1
AT3G02990	AT3G02990	protein_coding	heat shock transcription factor A1E	HSFA1E	-1.24	-0.18	0.07	0.82	-1.14	-0.36	0.38	0.75	1.22	2	0.41	1.47	0.64	2.53	0.66	2.72	0.39	1.91	0.32	1.62	-0.25	-0.62	-0.35	-1.1	0.25	0.07	-0.49	-0.18	-0.58	-0.66	-0.56	-0.46	0.79	1.06	1.52	1.31	1.89	2.06	0.81	0.54	-0.02	-0.19	0.07	0.29	0.09	0.48	0.27	0.17	-0.21	-0.38	0.000193861	0.635268	0.8643	0.0126369	0.000980393	0.303551	0.273744	0.0244427	0.00734832	1.93e-05	0.399341	0.00140326	0.169023	2.46e-08	0.151981	7.11e-10	0.450863	6.52e-05	0.532085	0.000611783	0.684697	0.18874	0.552035	0.0143692	1	1	1	1	1	0.886	1	1	0.161308	0.0403582	0.00244393	0.00901501	7.45e-05	9.08e-06	1	1	1	1	1	1	1	1	1	1	1	1
AT3G03000	AT3G03000	protein_coding	EF hand calcium-binding protein family		-1.96	-1.34	-1.35	-0.44	-2.73	-1.62	-1.11	-0.72	1.28	2.39	1.99	2.61	1.66	3.67	2.08	3.59	1.47	3.1	2.01	2.62	-0.19	-0.58	-0.06	-0.97	-0.18	-0.46	0	0.24	0.12	-0.16	0.54	-0.24	1.11	0.62	1.63	0.61	2.01	1.52	-0.72	-0.23	-0.42	0.08	-0.54	0.47	-0.13	0.39	-0.49	-0.5	-1.02	-0.52	4.15e-07	0.000271247	0.000164468	0.282495	8.55e-12	7.57e-06	0.00278383	0.0595804	0.0154189	9.17e-06	0.00019326	2.25e-07	0.00109167	3.79e-12	5.97e-05	1.94e-12	0.00564683	1.18e-08	0.000124893	6.1e-07	0.80677	0.277447	0.950302	0.0654432	1	1	1	1	1	1	1	1	0.0763455	0.363889	0.005779	0.362061	0.000289057	0.00697892	1	1	1	1	1	1	1	1	1	1	1	1
AT3G03010	AT3G03010	protein_coding	Peptidyl-tRNA hydrolase II (PTH2) family protein		0.7	0.92	2.1	1.09	1.01	0.97	1.83	0.89	0.05	0.01	0.38	0.61	0.19	0.08	-0.45	-0.06	-1.75	-0.93	-1.76	-0.36	-1.94	-1.01	-1.32	-0.3	-0.3	-0.25	0.05	-0.22	0.68	0.48	0.04	0.35	-0.04	0.22	0.82	1.4	-0.11	0.39	-0.34	-0.6	0.64	0.14	0.01	-0.57	-0.62	-0.7	0.26	0.5	0.58	0.08	0.0199514	0.00117797	5.5e-13	0.000228525	0.000607923	0.00075867	3.67e-10	0.0023696	0.935422	0.999175	0.379412	0.145613	0.673513	0.866847	0.292647	0.905317	1.97e-05	0.0385968	1.79e-05	0.472945	3.52e-06	0.0145738	0.00242152	0.517483	1	1	1	1	1	0.9835	1	1	0.977942	0.71643	0.087211	0.00156161	0.875525	0.456077	1	1	1	1	1	1	1	1	1	0.972743	1	1
AT3G03020	AT3G03020	protein_coding	hypothetical protein		-0.64	0.03	-1.06	0.07	-0.23	-0.59	-0.58	0.24	1.39	1.04	1.9	2.58	1.13	1.59	1.49	2.2	1.15	0.8	1.72	1.3	0.02	-0.79	0.23	-0.9	-0.43	-1.05	-0.5	-0.01	-0.29	-0.12	0.08	0.49	-0.36	0.67	-0.35	-0.42	0.47	0.71	-0.51	-1.54	-0.36	-0.61	-0.57	-0.5	-0.21	0.11	1.03	0.24	-0.07	-0.32	0.0397452	0.943315	0.000151646	0.861668	0.512291	0.0435393	0.0474554	0.479187	0.000395266	0.0145905	2.79e-06	2.84e-11	0.00428263	6.53e-05	0.000198891	1.19e-08	0.00387751	0.0896781	1.47e-05	0.00216135	0.988122	0.059923	0.662892	0.028192	1	0.650196	1	1	1	1	1	1	0.534468	0.172504	0.538834	0.433307	0.353857	0.125722	1	0.456274	1	1	1	1	1	1	1	1	1	1
AT3G03030	AT3G03030	protein_coding	F-box/RNI-like superfamily protein		0.62	0.68	1.29	0.91	0.6	0.31	1.1	0.54	-0.84	-1.13	-0.4	-0.34	-1.04	-1.1	-0.01	0.27	-1.04	-0.55	0.39	1.05	0	0.56	0.4	0.78	0.18	-0.19	-0.8	-0.99	-0.4	-0.76	0.63	0.61	-0.29	0.06	0.49	0.66	-0.06	0.28	-0.45	-0.8	-1.03	-1.37	-1.43	-1.6	-0.4	-0.23	0.35	0.35	0.17	-0.17	0.156204	0.111126	0.000948802	0.0328454	0.166061	0.510487	0.00553197	0.222196	0.139601	0.0689778	0.519695	0.606088	0.0719068	0.0433585	0.992082	0.649481	0.0781857	0.427332	0.528994	0.0901387	1	0.361426	0.590227	0.17022	1	1	1	1	1	0.915414	1	1	0.739974	0.974483	0.5151	0.349193	0.978902	0.723298	1	1	1	0.912299	0.812164	1	1	1	1	1	1	1
AT3G03040	AT3G03040	protein_coding	F-box/RNI-like superfamily protein		0.27	0.48	1.09	0.85	0.3	0.25	0.94	1.14	0.22	0.18	0.13	0.34	-0.94	-0.09	-0.72	-0.14	-0.59	0.06	-0.55	0.27	0.35	0.15	0.17	0.41	0.05	-0.18	-0.08	-0.23	-0.26	0.04	-0.04	-0.01	-0.05	0.21	0.64	0.82	0.85	0.58	0.09	-0.16	-0.21	0.05	-0.03	-0.21	0.18	-0.27	0.26	-0.27	0.18	0.45	0.350206	0.0626094	8.36e-06	0.000871978	0.296434	0.35283	0.000132412	6.41e-06	0.58289	0.670773	0.751077	0.371488	0.00792181	0.818652	0.0449856	0.704591	0.12221	0.919359	0.14001	0.538234	0.399863	0.733278	0.732374	0.261592	1	1	1	1	1	1	1	1	0.963868	0.682893	0.12211	0.0384056	0.0306034	0.153564	1	1	1	1	1	1	1	1	1	1	1	1
AT3G03050	AT3G03050	protein_coding	cellulose synthase-like D3	CSLD3	0.56	-0.86	-1.13	-1.44	0.35	-1.02	-1	-1.81	0.89	-0.47	1.54	0.12	1.56	-0.59	1.79	-0.21	1.69	0.34	1.96	0.27	0.13	0.94	0.17	0.48	-0.25	-0.4	0.14	0.26	0.17	-0.19	0.4	0.19	-1.36	-1.42	-1.35	-1.69	-2.15	-2	-0.65	-0.59	-0.23	-0.38	-0.26	0.07	-0.03	0.46	-0.06	0.15	-0.34	-0.49	0.238138	0.0448942	0.00706864	0.00087384	0.485327	0.0164751	0.0342554	1.77e-05	0.137815	0.497102	0.00741964	0.871677	0.00622777	0.343242	0.00130384	0.762517	0.00604899	0.671905	0.000758842	0.744941	0.901207	0.12167	0.854971	0.480648	1	1	1	1	1	1	1	1	0.0422503	0.0325685	0.0585392	0.00961844	0.000453072	0.00141855	1	1	1	1	1	1	1	1	1	1	1	1
AT3G03060	AT3G03060	protein_coding	P-loop containing nucleoside triphosphate hydrolases superfamily protein		1.65	2.3	1.87	-0.84	2.13	1.73	1.64	0.93	-3.8	-4.19	-5.14	-4.49	-3.31	-4.51	-1.47	-3.95	1.12	0.63	0.79	1.02	4.43	5.15	2.26	4.97	1.41	0.85	0.4	0.17	-1.77	-0.01	0.07	0.55	-0.4	0.65	-0.49	0.22	-1.2	-2.48	1.34	0.3	-1.84	-0.56	0.33	-0.38	2.17	0.18	1.05	-1.28	0.71	1.99	0.00299892	0.000716692	0.000469991	0.269936	0.000174902	0.00522841	0.00266531	0.188992	1.8e-06	1.26e-06	6.28e-09	1.22e-07	4.21e-05	3.44e-08	0.109568	1.05e-07	0.137898	0.541539	0.327858	0.244983	1.9e-07	7.53e-10	0.0220418	9.38e-11	1	1	1	1	1	1	1	1	0.769047	0.583211	0.663767	0.863276	0.235727	0.00671617	1	1	1	1	1	1	1	1	1	0.943319	1	1
AT3G03070	AT3G03070	protein_coding	NADH-ubiquinone oxidoreductase-like protein		-0.2	-0.03	-0.06	0.26	-0.2	0.07	-0.17	0.04	0.39	0.66	0.34	0.51	0.45	0.69	0.53	0.99	0.02	0.04	0.03	0.17	-0.43	-0.64	-0.5	-0.82	0.05	0.15	-0.02	-0.13	-0.08	-0.31	0	0	0.27	0.17	0.03	0.14	0.24	0.47	0.05	0.15	-0.08	-0.31	-0.01	-0.13	0.07	0.18	-0.1	0.22	0.12	-0.11	0.368044	0.917667	0.796263	0.218187	0.372052	0.754691	0.416867	0.881973	0.169103	0.0171831	0.233794	0.0629462	0.109556	0.00928471	0.0577933	0.000116292	0.971959	0.922126	0.937248	0.627301	0.161365	0.0193858	0.107245	0.00221896	1	1	1	1	1	0.987655	1	1	0.45717	0.661857	0.973689	0.730023	0.492999	0.134766	1	1	1	1	1	1	1	1	1	1	1	1
AT3G03090	AT3G03090	protein_coding	vacuolar glucose transporter 1	VGT1	-0.31	-0.2	-0.2	-0.08	-0.62	-0.3	0.06	0.77	-0.44	-0.12	-0.04	0.07	-0.36	1.03	0.15	0.38	-0.57	0.11	0.26	0.37	-0.21	-0.92	0.11	-0.01	0.03	-0.06	-0.4	-0.14	-0.07	0.78	0.43	0.13	0.32	0.11	0.68	0.11	1.39	0.23	-0.4	-0.19	-0.5	0.65	-0.83	-0.26	-0.33	-0.92	-0.22	-1.16	-0.57	0.59	0.27803	0.480282	0.464503	0.814487	0.0188346	0.283092	0.838748	0.00254603	0.240175	0.802502	0.94496	0.871382	0.329541	0.00311301	0.71561	0.308395	0.121436	0.839856	0.514249	0.390111	0.650135	0.00995509	0.829915	1	1	1	1	1	1	0.466661	1	1	0.510838	0.863014	0.10234	0.855909	0.000144047	0.632034	1	1	1	1	0.903808	1	1	1	1	0.465117	1	1
AT3G03100	AT3G03100	protein_coding	NADH:ubiquinone oxidoreductase%2C 17.2kDa subunit		-0.28	-0.1	-0.53	0.15	-0.31	-0.17	-0.54	-0.02	0.67	0.8	0.75	0.93	1.08	1.37	1.26	1.68	0.52	0.3	0.74	0.48	-0.56	-1.07	-0.52	-1.2	0.1	0.03	-0.02	-0.03	0.01	-0.16	0.19	0.16	0.13	0.17	-0.23	-0.26	0.29	0.42	-0.09	-0.12	-0.18	-0.32	-0.21	-0.18	-0.03	0.13	0.04	0.14	-0.03	-0.17	0.203822	0.654959	0.0058231	0.525416	0.152351	0.421636	0.00586006	0.951988	0.0158327	0.00378036	0.00596876	0.000550099	4.41e-05	2.19e-07	2.15e-06	1.01e-10	0.0634149	0.387517	0.00772347	0.116064	0.0625612	6.72e-05	0.0883573	7.05e-06	1	1	1	1	1	1	1	1	0.756231	0.667937	0.54678	0.484678	0.408607	0.185224	1	1	1	1	1	1	1	1	1	1	1	1
AT3G03110	AT3G03110	protein_coding	exportin 1B	XPO1B	0.79	0.36	-0.59	-0.58	0.6	-0.23	-0.89	-0.47	0.5	-0.32	0.76	0.33	0.61	-0.45	0.68	-0.69	1.23	-0.26	0.98	-0.4	0.62	0.2	0.3	0.29	-0.33	-0.91	0.18	-0.12	-0.14	-0.03	-0.07	-0.27	-0.82	-0.43	-1.49	-1.38	-1.07	-1.37	-0.25	-0.65	-0.07	0.24	0.25	0.14	0.32	-0.1	0.39	-0.31	0.11	0.42	0.0112149	0.275264	0.0534273	0.0691183	0.0626121	0.503156	0.00327857	0.154947	0.267784	0.510958	0.0814056	0.480825	0.159789	0.298219	0.108037	0.108177	0.00466849	0.646841	0.0209101	0.441744	0.208002	0.684751	0.587322	0.533217	1	0.929808	1	1	1	1	1	1	0.0970571	0.443008	0.00100068	0.0024552	0.020637	0.00200395	1	1	1	1	1	1	1	1	1	1	1	1
AT3G03120	AT3G03120	protein_coding	ADP-ribosylation factor B1C	ARFB1C	-0.3	-0.61	-0.37	-0.12	-0.31	-0.83	-0.21	-0.64	1.63	1.11	1.65	1.34	1.7	1.38	1.2	1.38	1.01	1.11	1.3	1.23	-0.69	-0.27	0.1	-0.15	-0.07	-0.29	-0.34	-0.18	0.46	-0.06	-0.05	-0.06	-0.52	-0.31	0.1	-0.07	-0.32	0.18	-0.02	-0.23	0.51	0	-0.29	-0.12	-0.8	-0.12	0.21	0.5	-0.17	-0.68	0.378029	0.0389082	0.219956	0.747617	0.357413	0.00375419	0.513626	0.0340762	3.26e-05	0.00998146	4.42e-05	0.000837503	1.27e-05	0.000736331	0.00302201	0.000522224	0.0130434	0.0153522	0.00151103	0.00389417	0.116667	0.565707	0.878756	0.75767	1	1	1	1	1	1	1	1	0.325146	0.592374	0.898981	0.938082	0.557063	0.760229	1	1	1	1	1	1	1	1	1	0.972743	1	1
AT3G03130	AT3G03130	protein_coding	lisH domain-like protein		3.47	3.64	3.02	1.59	4.04	2.96	0.05	1.66	-1.37	-2.46	-3.83	-3.65	-2.05	-4.43	-2.85	-4.72	-2.53	-6.51	-5.01	-5.46	-0.48	-2.08	-2.17	-0.74	1.95	1.26	1.98	-0.99	0.29	0.36	-0.5	0.07	-1.08	0.18	-3.99	-0.44	-2.38	-1.87	2.45	1.19	0.79	0.29	2.48	-1.06	1.69	-1.34	1.26	0.51	3.54	3.03	6.19e-07	3.22e-06	0.000758456	0.0831553	2.74e-08	2.3e-05	0.970463	0.0391906	0.188159	0.00937812	0.00023308	0.000304938	0.0462098	5.49e-06	0.00736085	1.57e-06	0.0286623	7.5e-09	1.15e-05	1.02e-06	0.780892	0.0558272	0.144345	0.528673	1	1	0.988644	1	1	1	1	1	0.395739	0.924011	0.00242321	0.867596	0.0391867	0.136375	1	1	1	1	0.978555	1	1	1	1	1	0.669693	1
AT3G03140	AT3G03140	protein_coding	Tudor/PWWP/MBT superfamily protein		0.43	-0.47	-0.45	-0.25	0.44	-0.26	-0.14	-0.59	0.53	-0.17	0.78	-0.13	1.37	0.33	1.05	0.37	0.51	-0.08	0.7	-0.18	-0.87	-0.41	-0.35	-0.55	-0.28	-0.07	-0.23	0.08	0.29	-0.06	-0.03	-0.02	-0.7	-0.91	-0.58	-0.89	-1.04	-0.68	-0.25	-0.05	0.32	-0.04	-0.2	0.11	-0.52	0.14	-0.2	0.36	-0.3	-0.66	0.0859931	0.04783	0.0533357	0.341933	0.0748746	0.309703	0.590906	0.0121947	0.119901	0.666688	0.0165821	0.745802	1.47e-05	0.326292	0.000791637	0.281127	0.151711	0.873103	0.03261	0.679993	0.0126194	0.227839	0.374312	0.105639	1	1	1	1	1	1	1	1	0.0640001	0.0119616	0.128825	0.014358	0.00245153	0.0601852	1	1	1	1	1	1	1	1	1	0.987226	1	1
AT3G03150	AT3G03150	protein_coding	hypothetical protein		-0.42	-2.19	-0.98	0.21	-0.61	-1.82	-0.9	-0.42	2.99	1.78	3.52	1.75	1.74	1.93	1.93	2.57	-0.98	-1.27	-0.55	-1.1	-2.72	-3.2	-2.48	-3.67	-0.09	0.27	0	0.08	0.24	-0.39	0.44	0.25	-1.21	-1.77	-0.29	-0.56	0.19	0.64	-0.53	0.03	-0.19	-0.64	-0.44	-0.17	-0.24	0.47	-0.56	0.44	-0.27	-0.71	0.199505	1.02e-13	0.000827486	0.551866	0.0512456	3e-10	0.0024512	0.195708	1.36e-13	1.87e-05	8.48e-17	9.17e-06	9.89e-06	2.21e-06	1.57e-06	1.63e-10	0.0197241	0.00391861	0.214282	0.0125563	1.29e-10	6.05e-15	2.1e-09	5.41e-18	1	1	1	1	1	1	1	1	0.00770583	4.83e-05	0.628662	0.282979	0.756313	0.194605	1	1	1	1	1	1	1	1	1	0.990535	1	1
AT3G03160	AT3G03160	protein_coding	B-cell receptor-associated-like protein		0.37	0.46	-0.01	-0.37	0.15	0.73	-0.44	-0.69	-0.75	-0.17	-0.69	-0.6	0.27	-0.57	0.47	-0.27	0.57	-0.02	0.49	0.11	0.3	0.54	0.02	0.37	0.23	0.5	0.38	-0.06	0.1	-0.23	0.29	0.07	0.58	0.09	-0.59	-0.38	-0.84	-0.73	-0.07	0.42	-0.19	-0.3	0.08	-0.13	0.27	0.17	-0.49	0.11	0.21	0.1	0.108071	0.03392	0.964629	0.108794	0.556611	0.000485451	0.0360024	0.00107064	0.010064	0.635757	0.021797	0.0492582	0.375909	0.0549946	0.126922	0.382641	0.0610278	0.96621	0.115552	0.795645	0.415891	0.0673396	0.980011	0.232058	1	1	1	1	1	1	1	1	0.0956177	0.858792	0.0815794	0.303237	0.00769054	0.0232685	1	1	1	1	1	1	1	1	1	1	1	1
AT3G03170	AT3G03170	protein_coding	hypothetical protein		0.3	1.21	1.08	2.46	3.74	0.25	2.07	1.33	3.77	0.29	-0.55	0.36	2.58	0.17	0.7	2.86	1.35	-0.33	0.63	1.41	-1.24	-0.5	-0.07	-1.45	1.75	0.8	-1.86	-0.87	-0.69	-1.82	-2.57	0.87	-3.49	0.91	-1.67	0.78	-2.41	2.16	4.32	-0.07	1.88	-2.69	0.71	-1.74	-1.17	0.95	4.39	4.57	2.45	-2.12	0.7913	0.152664	0.18226	0.0021152	0.000449161	0.787759	0.0135552	0.110917	0.00188337	0.883326	0.699501	0.776974	0.0403252	0.928293	0.597806	0.00439772	0.3689	0.840593	0.64345	0.247772	0.386989	0.686257	0.9872	0.201213	1	1	0.948206	1	1	0.788231	0.7667	1	0.0168186	0.574863	0.326476	0.636475	0.106306	0.0971949	0.52882	1	1	0.967576	1	1	1	1	1	0.311633	1	1
AT3G03180	AT3G03180	protein_coding	Got1/Sft2-like vescicle transport protein family		0.34	-1.29	-0.03	0.41	-0.5	-1.38	-0.55	0.14	2.91	2.02	3.48	1.84	1.79	2.43	2.28	2.34	-0.09	-0.14	0.17	-0.21	-1.88	-2.57	-2.11	-2.54	0.22	0.13	0.54	0.02	0.31	0.04	0.79	-0.05	-0.88	-1.63	-0.05	-0.37	0.64	0.06	-0.57	0.18	-0.48	0.09	-0.26	0.07	0.23	-0.02	-0.75	-0.58	-0.33	0.25	0.52165	0.00184782	0.960727	0.420975	0.322009	0.000795487	0.254537	0.799216	3.45e-07	0.00130597	1.55e-08	0.00147385	0.00182724	5.15e-05	0.000151219	7.07e-05	0.917021	0.886763	0.836438	0.807447	0.00350909	9.91e-06	0.00072057	3.1e-05	1	1	1	1	1	1	1	1	0.234366	0.0142889	0.986084	0.684373	0.394997	0.970635	1	1	1	1	1	1	1	1	1	1	1	1
AT3G03190	AT3G03190	protein_coding	glutathione S-transferase F11	GSTF11	0.67	2.4	2.58	-5.03	0.39	-1.68	2.53	2.68	-10.94	-13.02	-9.82	-8.09	-13.54	-11.24	-10.15	-15.84	-2.43	-0.29	-3.41	-1.5	11.11	10.96	6.74	14.34	-0.62	-4.7	1.48	1.43	-2.89	4.82	0.5	0.22	-2.07	1.73	2.14	1.9	2.29	-5.7	-1.12	-4.93	-3.39	4.6	0.98	1.21	4.37	-3.39	3.8	-7.99	-0.24	7.75	0.398463	0.27325	0.000241042	0.000287016	0.642165	0.328052	0.00195632	0.225328	2.95e-09	4.8e-13	2.48e-07	8.26e-07	4.52e-12	1.28e-08	6.75e-08	3.91e-18	0.015962	0.848296	0.000816003	0.151458	1.37e-07	5.34e-08	0.00116671	2.19e-14	1	1	0.998971	1	1	1	1	1	0.353347	0.453623	0.080256	0.08906	0.324476	0.000382419	1	1	1	1	1	1	1	1	1	0.24657	1	0.395062
AT3G03200	AT3G03200	protein_coding	NAC domain containing protein 45	NAC045	0.78	-2.11	2.67	0.23	1.18	-1.58	2.65	0.31	-1.91	-4.67	-2.29	-5.17	-8.2	-9.07	-5.35	-5.89	-1.41	0.06	-3.46	-1.57	6.79	9.13	1.89	4.32	-0.14	0.38	1.52	1.51	-3.37	-3.3	-0.52	-0.12	-2.76	-2.89	1.47	1.89	-0.87	-0.55	0.38	0.5	-2.85	-3.18	2.05	1.63	4.9	4.81	-0.12	0.32	0.41	0.09	0.461555	0.156635	0.013579	0.908044	0.234155	0.17136	0.00489578	0.902746	0.191399	0.000989754	0.120517	0.00127472	7.56e-05	8.34e-06	0.000353184	0.0003915	0.297264	0.978457	0.0151385	0.276908	0.00284224	1.12e-05	0.353516	0.0114223	1	1	1	1	1	0.947477	1	1	0.0922616	0.142157	0.360046	0.267012	0.793418	0.837238	1	1	1	1	1	1	1	1	1	1	1	1
AT3G03210	AT3G03210	protein_coding	Pmr5/Cas1p GDSL/SGNH-like acyl-esterase family protein		-0.28	-0.93	-0.65	-0.08	-0.2	-0.8	-0.91	-0.15	0.36	-0.25	-0.23	-0.89	-0.3	-0.25	-0.29	-0.09	0.57	-0.14	0.48	0.11	0.87	0.11	0.77	0.2	0.36	0.49	-0.14	-0.4	-0.23	-0.31	-0.23	-0.15	-0.61	-0.65	-0.71	-0.37	0.04	0.2	0.59	0.64	-0.01	-0.16	0.09	-0.25	0.1	-0.09	-0.05	0.16	0.34	0.18	0.511584	0.0106494	0.0710255	0.881315	0.660641	0.0270853	0.0115874	0.737055	0.526015	0.680706	0.681891	0.0867607	0.593232	0.639437	0.595208	0.877259	0.310892	0.846575	0.367566	0.882761	0.12089	0.858337	0.178655	0.731741	1	1	1	1	1	1	1	1	0.352298	0.300593	0.252189	0.594143	0.992921	0.786019	1	1	1	1	1	1	1	1	1	1	1	1
AT3G03220	AT3G03220	protein_coding	expansin A13	EXPA13	0.86	1.07	1.78	0.35	0.53	1.67	1.61	0.83	-2.63	-1.49	-2.31	-2.11	-2.99	-2.69	-2.92	-3.44	-1.73	-0.65	-1.51	-0.59	1.27	2.05	1.41	2.84	0.02	0.62	0.12	-0.05	0.27	0.75	0.34	0	1.14	0.21	1.08	0.91	0.3	-0.51	-0.32	0.62	-0.07	0.74	-0.22	-0.05	-0.15	-0.8	-0.94	-0.81	-0.17	0.65	0.0285315	0.00729619	2.25e-06	0.474355	0.204365	2.1e-05	2.07e-05	0.0612941	5.39e-07	0.00781011	1.23e-05	8.94e-05	6.64e-09	1.95e-06	7.05e-08	2.66e-10	0.000944275	0.324216	0.00483144	0.345726	0.0262471	0.000442249	0.0206516	2.4e-07	1	1	1	1	1	0.974556	1	1	0.0682484	0.812808	0.077269	0.146718	0.708356	0.468073	1	1	1	1	1	1	1	1	1	0.951407	1	1
AT3G03240	AT3G03240	protein_coding	alpha/beta-Hydrolases superfamily protein		3.7	-2.7	-5.41	-0.92	5.08	-1.13	-1.63	-1.46	6.71	0.49	1.47	-4.93	8.43	1.88	5.87	1.25	3.79	-2.93	2.65	-6.46	-4.64	-4.81	-3.22	-7.71	3.15	4.72	-0.95	2.83	0.48	-0.07	-2.09	-0.7	-6.22	-6.4	-6.71	-9.11	-6.54	-4.62	5.24	5.42	2.56	0.64	1.14	3.54	-1.42	2.9	-0.18	1.93	-2.4	-4.32	0.138208	0.353652	0.01765	0.709352	0.0616824	0.710187	0.668344	0.559436	0.0594121	0.930844	0.637874	0.171054	0.0142555	0.586486	0.0481281	0.789727	0.307586	0.384762	0.408553	0.0501906	0.562581	0.0893102	0.44533	0.0129364	1	1	1	1	1	1	1	1	0.144353	0.122907	0.192246	0.00878263	0.0654848	0.173789	1	1	1	1	1	1	1	1	1	0.995302	1	1
AT3G03250	AT3G03250	protein_coding	UDP-GLUCOSE PYROPHOSPHORYLASE 1	UGP1	-0.56	0.25	-0.72	-1.57	-0.86	-0.1	-0.33	-0.47	-3.31	-2.56	-2.53	-1.72	-3.23	-2.84	-2.25	-3.27	-0.51	0.02	0.2	0.04	2.72	2.86	2.45	3.31	0	-0.36	0.06	0.45	-0.2	0.9	0.77	0.47	0.75	0.81	0.53	-0.16	0.39	-1.02	-0.77	-0.83	-0.98	0.43	-0.71	-0.02	0.27	-0.45	0.06	-1.4	-0.69	0.72	0.160922	0.556641	0.0524202	5.15e-05	0.0284631	0.819009	0.409953	0.257686	2.47e-11	1.81e-06	4.82e-07	0.000714673	2.51e-11	1.12e-07	1.15e-05	9.95e-11	0.359854	0.983275	0.740202	0.961923	1.24e-07	4.78e-08	8.13e-06	6.42e-11	1	1	1	1	1	0.77231	0.943366	1	0.242018	0.193926	0.437985	0.858434	0.58437	0.0880757	1	1	1	1	1	1	1	1	1	0.657529	1	1
AT3G03270	AT3G03270	protein_coding	Adenine nucleotide alpha hydrolases-like superfamily protein		0.51	-0.47	0.16	0.07	0.06	-1.15	-0.17	-0.17	3.44	2.24	4.67	3.69	0.76	0.54	1.22	0.78	0.83	0.6	1.13	0.79	0.07	0.06	-0.08	0.01	-1.09	-1.77	-0.16	-0.5	-0.32	-0.56	0.14	-0.32	-1.2	-0.98	-0.23	-0.35	-0.23	-0.44	-1.23	-1.45	-0.46	-0.24	-0.3	-0.19	0.15	0.06	0.22	-0.21	-0.12	0.1	0.449435	0.535451	0.808257	0.937346	0.953402	0.0693726	0.820268	0.82841	5.76e-05	0.00473829	1.68e-07	4.14e-06	0.373301	0.520248	0.137314	0.346904	0.338266	0.591267	0.173225	0.428403	0.973844	0.962598	0.963653	1	1	0.848302	1	1	1	1	1	1	0.245582	0.381953	0.883317	0.784276	0.873656	0.694443	1	1	1	1	1	1	1	1	1	1	1	1
AT3G03300	AT3G03300	protein_coding	dicer-like 2	DCL2	0.41	0.63	-0.06	0.82	0.24	0.28	0.05	0.47	0.77	0.82	0.77	0.99	0.49	0.73	0.41	0.82	0.29	0.1	0.63	0.16	-0.2	-0.62	0.22	-0.66	-0.03	-0.38	-0.36	-0.25	0.06	-0.29	-0.03	-0.2	0.05	0.22	-0.19	-0.47	0.23	0.41	0	-0.18	0.09	-0.09	-0.34	-0.05	-0.42	0.04	0.17	0.18	-0.28	-0.46	0.194505	0.0277793	0.855783	0.00412227	0.47908	0.356773	0.893816	0.118409	0.0486499	0.0529771	0.0424496	0.0165899	0.218751	0.070619	0.31389	0.0435873	0.515012	0.861757	0.117338	0.785952	0.718257	0.127749	0.68011	0.104217	1	1	1	1	1	1	1	1	0.972611	0.713938	0.765648	0.350641	0.675475	0.407819	1	1	1	1	1	1	1	1	1	1	1	1
AT3G03305	AT3G03305	protein_coding	Calcineurin-like metallo-phosphoesterase superfamily protein		-0.13	-0.69	-1.18	-0.78	-0.35	-0.88	-0.86	-0.43	0.43	-0.1	0.45	-0.11	0.45	0.38	0.59	-0.06	0.86	0.36	1.26	0.21	0.41	-0.02	0.66	0.27	0.14	-0.05	-0.23	0.09	0.02	0.38	0.17	-0.06	-0.53	-0.57	-0.51	-1.05	-0.08	-0.66	-0.03	0.01	-0.14	0.44	-0.4	0.15	-0.25	-0.29	-0.03	-0.58	-0.54	0.04	0.700574	0.00748071	2.05e-06	0.00254483	0.220969	0.000541424	0.000578906	0.119413	0.262813	0.826917	0.231319	0.797492	0.219823	0.321817	0.102247	0.884969	0.015252	0.443142	0.000373842	0.662381	0.334948	0.974217	0.0954942	0.505352	1	1	1	1	1	0.996285	1	1	0.237444	0.19906	0.2515	0.00771714	0.917425	0.108147	1	1	1	1	1	1	1	1	1	0.930169	1	1
AT3G03310	AT3G03310	protein_coding	lecithin:cholesterol acyltransferase 3	LCAT3	0.1	0.42	-1.81	-0.19	-0.11	0.21	-1.92	-0.28	1.14	1.46	1.03	1.36	2.21	2.04	2.2	1.91	2.57	0.76	2.62	0.7	0.36	-1.28	0.42	-1.21	0.24	0.02	0.08	-0.02	0.14	0.05	0.13	-0.08	0.32	0.32	-1.81	-1.91	-0.17	-0.29	0.11	0.1	0.01	0.13	-0.04	0.06	-0.05	-0.07	0.01	-0.12	-0.1	0.01	0.751019	0.0781675	6.68e-16	0.477422	0.721355	0.415741	7.7e-18	0.267483	0.000538352	5.43e-06	0.00152886	2.41e-05	8.19e-12	3.52e-11	3.94e-12	9.99e-10	2.38e-15	0.0317706	1.95e-16	0.0518232	0.34913	4.3e-05	0.261362	0.000216819	1	1	1	1	1	1	1	1	0.480422	0.462065	5.5e-08	1.08e-08	0.715953	0.491617	1	1	1	1	1	1	1	1	1	1	1	1
AT3G03320	AT3G03320	protein_coding	RNA-binding ASCH domain protein		0.38	-0.08	0.46	0.08	0.47	0.14	-0.05	-0.87	-0.03	-0.35	-0.58	-1.04	0.55	-0.78	-0.01	-0.31	0.27	-0.25	-0.43	-0.35	-0.28	0.53	-0.42	-0.04	0.31	0.53	0.46	-0.05	0.32	-0.63	-0.24	-0.16	-0.33	-0.47	-0.52	0.07	-1.33	-0.31	0.55	0.69	0.56	-0.47	0.69	0.1	0.14	0.57	-0.14	1.03	0.59	-0.43	0.215019	0.826211	0.113427	0.848746	0.129221	0.680317	0.87971	0.00244869	0.969768	0.429698	0.152198	0.0102289	0.177455	0.0464267	1	0.450177	0.547974	0.643544	0.316057	0.473637	0.574737	0.209651	0.393373	0.948939	1	1	1	1	1	0.831375	1	1	0.560381	0.363148	0.291332	0.928667	0.00132682	0.554715	1	1	1	1	1	1	1	1	1	0.68982	1	1
AT3G03330	AT3G03330	protein_coding	NAD(P)-binding Rossmann-fold superfamily protein		-0.44	-0.44	-0.65	0.48	-0.48	-0.45	-0.41	0.27	2.15	2.18	2.37	2.37	2.33	3.08	2.47	3.38	0.52	0.6	0.99	0.77	-1.81	-2.49	-1.48	-2.61	-0.14	-0.15	-0.38	-0.13	-0.05	-0.25	0.09	0.04	0.03	0	0.07	-0.21	0.75	0.91	-0.22	-0.19	-0.14	-0.3	-0.46	-0.18	-0.33	0.12	-0.03	0.16	-0.29	-0.45	0.0882462	0.0674589	0.00527336	0.0549965	0.0568988	0.0597701	0.0961317	0.292078	2.25e-11	1.37e-11	3.49e-13	5.43e-14	3e-13	5.72e-22	1.98e-14	3.57e-26	0.129388	0.120766	0.002957	0.0291524	2.38e-08	2.69e-14	7.04e-06	8.29e-16	1	1	1	1	1	1	1	1	0.985155	1	0.909353	0.660647	0.0375654	0.0103704	1	1	1	1	1	1	1	1	1	1	1	1
AT3G03340	AT3G03340	protein_coding	LUC7 related protein	UNE6	-0.17	0.01	0.09	0.21	0.29	-0.08	0	0.02	1.15	0.78	0.58	0.76	1.39	1.12	0.94	1.32	1.25	0.95	0.8	1.06	-0.14	-0.17	-0.14	-0.26	0.04	-0.04	-0.08	-0.18	-0.08	-0.27	-0.53	-0.07	-0.37	0.18	-0.3	0.26	-0.27	0.38	0.57	0.02	0.45	-0.21	0.45	-0.11	0	0.1	0.55	0.65	0.56	-0.1	0.46763	0.990709	0.685987	0.337515	0.185168	0.738862	0.989918	0.951291	1.89e-05	0.00586051	0.033624	0.00680573	2.08e-07	2.74e-05	0.000484267	4.94e-07	3.52e-06	0.00115538	0.00317194	0.000196333	0.707013	0.596767	0.713825	0.375532	1	1	1	1	1	1	0.759492	1	0.291606	0.662088	0.41177	0.47841	0.446364	0.241164	1	1	1	1	1	1	1	1	1	0.739907	1	1
AT3G03341	AT3G03341	protein_coding	cold-regulated protein		-5.17	0	0.98	-1.86	-4.87	0	0.53	0	-9.37	-4.5	-6.47	-1.3	-9.37	-4.5	-5.5	-2.19	-2.15	3.24	2.13	8.28	7.22	7.74	7.62	10.46	0	0	-1.38	-1.83	-0.97	0.89	2.9	3.2	4.87	5.17	5.4	6.15	4.87	3.31	-2.9	-3.2	-3.87	-2.31	-4.28	-5.03	-0.41	-2.72	0.3	-1.56	0.75	2.31	0.312711	1	0.864665	0.68786	0.456469	1	0.932573	1	0.368587	0.579365	0.458371	1	0.35006	0.537946	0.403176	1	0.721895	0.710956	0.873377	0.279069	0.509075	0.441287	0.414732	0.176467	1	1	1	1	1	1	1	1	1	1	0.562534	0.368769	1	0.704209	1	1	1	1	1	1	1	1	1	1	1	1
AT3G03350	AT3G03350	protein_coding	NAD(P)-binding Rossmann-fold superfamily protein		0.37	-0.44	-1.53	-0.94	0.09	-1.45	-1.65	-0.41	-0.33	-1.86	-0.03	-0.85	0.35	-0.15	-0.33	-1.65	1.92	0.17	0.85	-1.05	1.57	0.32	1.18	0.6	-0.85	-1.85	0.52	0.39	0.13	0.67	-0.55	-0.83	-1.53	-0.81	-1.74	-1.9	-0.49	-1.31	-0.3	-1.01	0.68	1.5	1.07	1.22	0.39	-0.27	0.72	-0.82	-0.16	0.66	0.622298	0.525407	0.0109027	0.15167	0.924137	0.021469	0.0196353	0.574345	0.747509	0.0375402	0.984052	0.37141	0.707354	0.883096	0.710628	0.0670295	0.0500373	0.889097	0.325264	0.31639	0.133862	0.745531	0.21843	0.543068	1	0.976851	1	1	1	1	1	1	0.130134	0.47742	0.102989	0.0490141	0.678372	0.185698	1	1	1	1	1	1	1	1	1	1	1	1
AT3G03360	AT3G03360	protein_coding	F-box/RNI-like superfamily protein		-0.48	0.44	-0.05	-0.11	0.16	0.26	-0.06	-0.21	-0.62	-0.51	-1.63	-0.71	0.21	-0.16	-0.78	-0.41	0.58	0.36	-0.17	0.26	0.37	0.52	0.61	0.67	0.17	-0.01	-0.09	-0.1	0.15	0.06	-0.84	-0.2	0.1	0.92	-0.22	0.43	-0.37	0.37	1.01	0.19	0.99	0.25	0.75	0.1	-0.24	-0.16	0.82	0.74	0.65	-0.09	0.0442665	0.0697305	0.868335	0.699767	0.563945	0.303114	0.837171	0.435734	0.0634345	0.141554	1.64e-07	0.0326068	0.551806	0.652328	0.014538	0.205609	0.0881232	0.355274	0.643615	0.509673	0.3286	0.128191	0.0970507	0.0350758	1	1	1	1	1	1	0.297523	1	0.85846	0.00920992	0.63712	0.271122	0.356459	0.34814	0.793692	1	0.647842	1	0.914351	1	1	1	1	0.760691	1	1
AT3G03370	AT3G03370	protein_coding	hypothetical protein		-0.89	1.42	-1.19	0.71	-0.6	1.22	-1.92	0.25	-0.44	1.38	-1.2	1.11	0.67	1.52	-0.58	1.02	0.62	-0.7	-1.25	-1.55	-0.05	-2.21	-0.66	-2.57	-0.1	-0.31	1	0.28	0.38	-0.08	-0.87	-0.58	1.81	2.31	-1.32	-0.3	0.85	1.6	0.77	0.27	1.25	0.5	1.87	0.86	0.62	0.36	0.5	0.75	1.01	0.26	0.108253	0.0067174	0.0281801	0.204396	0.313515	0.0225379	0.000999177	0.700103	0.595534	0.0821064	0.0980631	0.149291	0.381974	0.0367449	0.45264	0.1571	0.484757	0.443782	0.0979599	0.0591937	0.994671	0.00183635	0.476535	0.000548707	1	1	1	1	1	1	1	1	0.0286844	0.00313731	0.156825	0.794777	0.342538	0.0424652	1	1	1	1	0.865188	1	1	1	1	0.992559	1	1
AT3G03380	AT3G03380	protein_coding	DegP protease 7	DEG7	-0.1	-0.36	-0.6	0.28	0.09	-0.64	-0.56	0.19	2.94	2.21	3.04	2.77	2.79	2.89	2.45	2.83	1.11	0.46	1.32	0.81	-1.68	-2.42	-1.14	-2.02	-0.19	-0.46	-0.29	-0.25	0.25	0.15	-0.09	0.1	-0.72	-0.26	-0.65	-0.5	0.1	0.38	-0.1	-0.56	0.34	0.05	-0.2	-0.35	-0.54	-0.41	0.46	0.28	0.15	-0.14	0.784018	0.22151	0.0309555	0.396415	0.812437	0.0233473	0.0486335	0.575874	7.24e-15	1.67e-08	5.7e-16	1.65e-12	5.9e-14	1.33e-13	1.62e-11	1.13e-12	0.00416219	0.338223	0.000450997	0.0646541	2.24e-05	2.25e-10	0.00455576	2.97e-07	1	1	1	1	1	1	1	1	0.117274	0.643623	0.165495	0.309356	0.893905	0.448831	1	1	1	1	1	1	1	1	1	1	1	1
AT3G03420	AT3G03420	protein_coding	Ku70-binding family protein		0.08	0.45	-0.24	-0.02	0.4	0.44	-0.21	0.2	0.21	0.26	0.12	0.49	0.27	0.07	0.22	0.13	0.99	0.38	0.84	0.53	0.72	0.31	0.61	0.4	-0.07	-0.08	-0.02	0.01	-0.12	0.09	-0.17	0.15	0.04	0.38	-0.61	-0.31	-0.2	-0.09	0.1	-0.24	0.05	-0.06	0.15	-0.15	0.1	-0.08	0.33	0.11	0.3	0.18	0.813427	0.0636753	0.34518	0.972558	0.121013	0.0688858	0.415519	0.483892	0.57065	0.505494	0.767153	0.148153	0.441817	0.861802	0.552431	0.710117	0.00288498	0.345919	0.0134888	0.147941	0.0387827	0.399651	0.105747	0.251267	1	1	1	1	1	1	1	1	0.964189	0.383085	0.1174	0.481015	0.666457	0.86611	1	1	1	1	1	1	1	1	1	1	1	1
AT3G03440	AT3G03440	protein_coding	ARM repeat superfamily protein		-1.15	-1.31	-2.32	-1.84	-0.98	-1.1	-2.07	-1.76	-0.76	-0.88	-0.59	-0.75	0.42	-0.36	0.34	-0.34	3.54	2.45	3.19	2.02	3.12	2.8	2.84	2.36	-0.45	-0.24	0.07	0.31	-0.21	-0.13	-0.29	-0.11	-0.12	-0.15	-1.09	-1.16	-0.77	-0.68	-0.16	-0.13	0.08	-0.01	0.35	0.43	0.28	0.44	-0.03	0.09	-0.07	-0.16	0.00840719	0.00297967	2.41e-08	5.74e-05	0.0328221	0.0120479	7.84e-07	3.93e-05	0.229376	0.186025	0.364811	0.230014	0.504574	0.591366	0.62016	0.584172	9.64e-10	0.000132989	5.08e-08	0.00103451	1.98e-07	2.79e-06	1.05e-05	4.24e-05	1	1	1	1	1	1	1	1	0.926536	0.89088	0.124096	0.0876437	0.288017	0.369162	1	1	1	1	1	1	1	1	1	1	1	1
AT3G03450	AT3G03450	protein_coding	RGA-like 2	RGL2	-0.21	-0.68	0.36	-1.05	0.06	1.12	0.05	-1.87	-6.16	-5.1	-6.54	-7	-2.37	-4.31	-4.31	-5.14	-1.86	-1.88	-2.09	-1.52	0.51	2.43	2.21	3.62	-0.03	1.77	-0.17	-0.48	1.53	0.71	-0.4	-0.13	1.06	-0.46	-0.02	0.57	-1.93	-0.84	0.38	1.9	1.93	0.84	0.23	-0.36	-1.7	-1.19	-1.53	1.1	0.59	-0.51	0.618796	0.252749	0.358401	0.0149018	0.906969	0.0362028	0.92532	1.75e-05	4.28e-22	1.75e-17	1.72e-22	7.59e-27	5.36e-06	8.9e-16	2.72e-15	1.02e-20	0.000216427	0.000245023	2e-05	0.00332908	0.436856	1.12e-05	0.000152828	9.6e-11	1	1	1	1	0.416414	0.993312	1	1	0.160339	0.606261	1	0.372942	0.000913868	0.181842	1	1	0.410196	1	1	1	0.696607	1	1	0.845013	1	1
AT3G03460	AT3G03460	protein_coding	mediator of RNA polymerase II transcription subunit-like protein		-0.06	0.69	2.76	0.41	0.53	1.77	2.35	0	-3.24	-2	-3.96	-3.21	-2.63	-3.16	-2.51	-2.05	-2.88	-1.06	-3.32	-0.5	-0.25	2.1	-0.81	1.54	0.18	1.26	-0.1	-0.51	-0.66	-1.07	-0.54	0.05	1.24	0.75	1.82	2.82	-0.53	0.47	0.72	1.21	-0.12	-1.11	0.44	-0.56	0.56	0.55	-0.49	0.99	1	0.01	0.924525	0.196844	4.55e-10	0.486947	0.264971	0.000211482	8.71e-08	1	3.2e-07	0.0016933	3.78e-10	6.47e-07	5.07e-05	8.77e-08	7.76e-05	0.000452902	3.18e-06	0.122533	5.25e-08	0.505064	0.803184	0.000831954	0.325675	0.0108844	1	1	1	1	1	0.766098	1	1	0.09944	0.370216	0.00609547	9e-06	0.529332	0.587413	1	1	1	1	1	1	1	1	1	0.937438	1	1
AT3G03470	AT3G03470	protein_coding	cytochrome P450%2C family 87%2C subfamily A%2C polypeptide 9	CYP89A9	-2.27	-4.45	-2.74	-1.02	-2.24	-4.79	-2.28	-1.23	6.75	4.2	7.07	4.89	6.11	7.12	5.53	6.78	3.11	3.07	3.53	3.05	-3	-4.05	-2.01	-3.73	-0.52	-0.86	-0.61	-0.15	0.38	0.18	-0.19	-0.17	-2.55	-2.18	-0.04	-0.48	1.01	1.24	-0.32	-0.69	0.58	0.35	-0.42	0.02	-0.99	-0.33	0.37	0.23	-0.44	-0.67	2.36e-05	3.68e-15	6.46e-08	0.0615891	4.89e-05	8.24e-18	7.04e-06	0.0181797	1.51e-18	5.47e-08	1.07e-17	6.64e-12	4.44e-17	5.19e-18	2.51e-13	1.38e-18	6.34e-06	0.000128256	1.58e-06	2.81e-05	3.82e-05	2.1e-08	0.00599018	3.56e-07	1	1	1	1	1	1	1	1	0.0015137	0.00777091	1	0.645948	0.242015	0.136632	1	1	1	1	1	1	1	1	1	1	1	1
AT3G03480	AT3G03480	protein_coding	acetyl CoA:(Z)-3-hexen-1-ol acetyltransferase	CHAT	-2.16	-3.98	-3.07	-2.21	-2.3	-5.52	-2.88	-1.57	2.1	-1.12	1.76	-0.05	1.81	2.55	1.79	1.74	0.06	-0.52	0.79	-0.12	-1.75	-3.07	-1	-1.86	0.7	-0.84	-0.37	-0.18	0.38	1.03	0.36	0.23	-3.22	-1.82	-0.58	-0.91	0.73	-0.05	0.34	-1.07	0.02	0.81	-0.73	-0.4	-0.75	-1.21	1.4	-0.78	-0.33	0.46	0.027098	0.000118134	0.00297627	0.0183229	0.0173309	5.95e-07	0.00509726	0.09669	0.163038	0.414694	0.219697	0.978737	0.159021	0.0411995	0.172127	0.169008	0.973949	0.756027	0.601703	0.951407	0.303612	0.0129083	0.562437	0.160165	1	1	1	1	1	1	1	1	0.0445988	0.288615	0.781102	0.63942	0.674824	1	1	1	1	1	1	1	1	1	1	1	1	1
AT3G03490	AT3G03490	protein_coding	peroxin 19-1	PEX19-1	-0.56	-1.36	-0.87	-0.27	-0.46	-1.18	-0.95	-0.32	2.34	1.62	2.81	2.01	2.2	2.34	2.33	2.62	1.77	1.28	1.76	1.44	-0.43	-1.06	-0.58	-1.18	-0.3	-0.11	0.18	0.11	0.03	-0.02	0.17	0.27	-0.72	-0.8	-0.49	-0.31	0.14	0.29	-0.47	-0.38	-0.13	-0.29	0.02	-0.16	0.15	0.12	-0.08	0.15	0.18	0.03	0.0403272	3.1e-08	0.000397823	0.347067	0.104107	1.47e-06	0.000128594	0.24967	8.26e-12	6.04e-06	1.21e-15	6.27e-09	7.84e-11	2.77e-11	9.53e-12	3.69e-14	1.86e-07	0.000878095	3.56e-07	8.71e-05	0.293586	0.00313887	0.150299	0.000764356	1	1	1	1	1	1	1	1	0.0865058	0.0494916	0.270375	0.519227	0.807001	0.532031	1	1	1	1	1	1	1	1	1	1	1	1
AT3G03520	AT3G03520	protein_coding	non-specific phospholipase C3	NPC3	-1.57	-0.97	-1.58	-1.22	-1.03	-1.7	-0.57	-0.82	0.13	-0.54	0.32	0.91	1.34	1.55	1.14	1.49	1.49	1.95	1.69	1.68	0.15	0.4	0.55	0.19	-0.19	-0.92	-0.2	0.81	0.2	0.6	0	0.54	-0.67	0.59	0.46	-0.01	0.21	0.35	-0.19	-1.46	0.2	0.06	-0.2	0.27	-0.4	0.21	1.27	0.14	-0.47	-0.61	8.39e-06	0.00635794	2.47e-06	0.000391386	0.00385062	8.01e-07	0.103167	0.0195131	0.828592	0.33835	0.568979	0.0628136	0.00350069	0.00129867	0.0171157	0.00176773	0.00170743	0.000102348	0.000472909	0.000671376	0.839718	0.449813	0.331128	0.746348	1	1	1	1	1	0.974556	1	1	0.276401	0.350639	0.47184	1	0.775131	0.5877	1	1	1	1	1	1	1	1	1	1	1	1
AT3G03530	AT3G03530	protein_coding	non-specific phospholipase C4	NPC4	3.07	2.89	-2.25	-4.81	5.53	0	-3.5	-8.03	-5.18	-10.71	-7.52	-7.7	2.65	-10.91	-0.41	-8.29	4.82	-4.21	2.28	-3.04	2.18	6.7	2.69	5.25	1.8	-1.09	2	0.74	2.51	-0.7	-0.54	1.91	-5.53	-0.18	-9.03	-5.32	-13.55	-7.88	2.34	-3	3.06	-2.62	2.55	-1.17	-0.51	1.45	5.35	5.67	3.71	-1.96	0.402993	0.342023	0.490381	0.138792	0.169426	1	0.333183	0.0279696	0.354525	0.141975	0.0729075	0.182165	0.527773	0.0292263	0.976782	0.0611741	0.290682	0.444015	0.609193	0.542936	0.749317	0.105369	0.701903	0.177103	1	1	1	1	1	1	1	1	1	0.68542	0.116484	0.327486	0.0103654	0.0956835	1	1	1	1	1	1	1	1	1	1	1	1
AT3G03550	AT3G03550	protein_coding	RING/U-box superfamily protein		0.42	-0.29	-0.13	-0.04	0	-0.23	0.19	-0.22	0.53	0.29	1.15	0.44	1.1	0.88	1.58	1.11	0.9	1.09	1.6	1.05	-0.2	0.21	0.03	-0.07	-0.29	-0.23	-0.37	-0.04	-0.14	-0.32	0.33	-0.08	-0.24	-0.71	0.19	-0.56	-0.22	-0.46	-0.62	-0.15	-0.48	-0.24	-0.71	0.04	-0.23	0.28	-0.47	-0.24	-0.75	-0.5	0.0694783	0.210436	0.56665	0.894641	1	0.31926	0.3963	0.364365	0.0938489	0.390739	7.54e-05	0.171331	0.000153381	0.0026389	3.15e-08	0.000127768	0.00239042	0.000507837	2.8e-08	0.000655023	0.591045	0.537852	0.970749	0.863091	1	1	1	1	1	0.995214	1	1	0.583672	0.0379098	0.663803	0.113262	0.582848	0.185694	1	1	1	1	0.895127	1	1	1	1	1	0.918207	1
AT3G03560	AT3G03560	protein_coding	hypothetical protein		-0.93	-0.52	-0.76	-0.73	-0.51	-0.55	-0.95	-0.76	0.27	0.23	0.05	0.46	0.79	0.54	0.28	0.48	1.35	0.92	0.86	1.03	0.56	0.37	0.58	0.55	-0.16	-0.19	0.12	-0.07	0.13	0.11	-0.38	0.04	-0.04	0.41	-0.43	0.17	-0.25	0.2	0.21	-0.23	0.51	0.06	0.49	-0.11	-0.01	-0.18	0.45	0.44	0.61	0.16	6.38e-05	0.0272688	0.000782747	0.00167517	0.0374265	0.0191422	2.91e-05	0.00104349	0.445648	0.558975	0.893859	0.1777	0.011528	0.10508	0.400209	0.153141	1.85e-05	0.00859658	0.00736347	0.00221091	0.122937	0.276592	0.113274	0.099968	1	1	1	1	1	1	1	1	0.970991	0.326733	0.284427	0.727257	0.571039	0.662945	1	1	1	1	1	1	1	1	1	0.965903	1	1
AT3G03570	AT3G03570	protein_coding	signal transducer%2C putative (DUF3550/UPF0682)		0.04	-0.18	-0.43	-0.53	0.07	-0.47	-0.4	-0.32	0.36	-0.18	0.18	-0.04	0.43	0.04	0.11	-0.47	0.54	0.07	0.44	-0.02	0.11	0.03	0.34	0.44	0.03	-0.26	-0.06	-0.03	0.17	0.38	-0.16	-0.13	-0.54	-0.22	-0.47	-0.47	-0.39	-0.57	0.18	-0.14	0.33	0.51	0.1	0.1	-0.23	-0.41	0.32	-0.18	0	0.19	0.924839	0.593728	0.149799	0.0887333	0.863502	0.118945	0.181758	0.32102	0.406567	0.728555	0.696505	0.94399	0.297623	0.933666	0.813481	0.28642	0.208862	0.908948	0.305292	0.978547	0.859875	0.958966	0.504306	0.32665	1	1	1	1	1	1	1	1	0.293425	0.717436	0.363243	0.36468	0.44919	0.233138	1	1	1	1	1	1	1	1	1	1	1	1
AT3G03580	AT3G03580	protein_coding	Tetratricopeptide repeat (TPR)-like superfamily protein		1.17	1.1	1.75	-0.23	1.3	0.97	2.32	0.29	-1.06	-1.39	-1.63	-1.69	-0.78	-1.79	-0.33	-1.73	-0.73	0.28	-1.61	-1.02	0.04	2.07	-1.27	0.71	0.18	0.05	0.48	1.05	-0.83	-0.31	-0.39	-0.26	-0.33	-0.07	1.01	0.58	-1.01	-1.4	0.57	0.31	-0.45	-0.05	0.87	1.31	1.32	1.36	0.26	-0.39	-0.43	-0.04	0.0224353	0.0429613	0.000462458	0.722491	0.0124911	0.0699485	7.21e-06	0.658045	0.17666	0.0530884	0.0216745	0.0222617	0.305417	0.0108671	0.671507	0.0126975	0.353968	0.77631	0.0323256	0.176029	0.987763	0.00550856	0.12131	0.356256	1	1	1	1	1	1	1	1	0.775203	0.981093	0.251802	0.543471	0.238807	0.0746733	1	1	1	1	1	1	1	1	1	1	1	1
AT3G03590	AT3G03590	protein_coding	SWIB/MDM2 domain superfamily protein		0.61	0.32	1.21	0.72	0.74	0.67	0.38	0.85	0.78	0.72	0.29	0	0.03	0.14	0.01	0.12	-0.44	-0.79	-0.77	-0.17	-0.47	-0.94	-0.78	-0.29	0.59	0.94	0.43	-0.39	0.12	0.25	0.1	0.23	-0.06	-0.29	-0.35	0.6	0.11	0.11	0.49	0.71	0.01	0.02	0.33	-0.62	0.31	-0.64	-0.23	0	0.95	0.95	0.176762	0.493976	0.00342822	0.103806	0.095854	0.108042	0.392259	0.0468204	0.174406	0.264653	0.643846	1	0.978176	0.832421	0.995428	0.843773	0.480468	0.25911	0.200283	0.843048	0.491338	0.136046	0.252357	0.661288	1	1	1	1	1	1	1	1	0.973661	0.739253	0.679269	0.426025	0.923431	0.911574	1	1	1	1	1	1	1	1	1	1	1	1
AT3G03600	AT3G03600	protein_coding	ribosomal protein S2	RPS2	0.6	1.08	0.5	0.15	0.31	0.91	0.54	0.17	-1.05	-0.45	-0.83	-0.35	-0.63	-0.77	-0.02	-0.47	-0.07	0.16	0.46	0.36	0.56	0.93	0.48	0.83	0.33	0.16	0.02	0.06	-0.06	-0.04	0.55	0.26	0.61	0.48	0.23	-0.1	-0.14	-0.45	-0.22	-0.1	-0.61	-0.3	-0.53	-0.2	0.08	0.1	-0.12	-0.31	-0.33	-0.02	0.0152102	5.05e-06	0.0371458	0.610745	0.248502	0.000121507	0.0252024	0.563768	0.00133851	0.230603	0.0132377	0.345333	0.0570621	0.0236041	0.973953	0.16819	0.872665	0.738144	0.199279	0.362171	0.123548	0.00699835	0.22474	0.0133044	1	1	1	1	1	1	0.911523	1	0.132622	0.251737	0.632464	0.856044	0.788288	0.259301	1	1	1	1	1	1	1	1	1	1	1	1
AT3G03610	AT3G03610	protein_coding	ELMO/CED-12 family protein		-0.08	-0.31	-0.74	-1.24	-0.38	-0.42	-2.11	-1.6	0.6	0.56	0.74	0.51	2.48	1.26	2.55	1.39	2.08	0.35	1.04	0.37	-0.4	-0.9	-1.51	-1.01	0.01	-0.1	1.2	-0.17	0.08	-0.28	0.15	-0.15	-0.04	-0.24	-1.73	-0.66	-1.22	-1.16	-0.14	0.06	-0.07	-0.13	1.04	-0.02	1.11	0.11	-0.2	0.06	1.06	1.01	0.86953	0.387158	0.0220769	0.000134631	0.302842	0.220704	5.84e-11	5.69e-07	0.209385	0.264581	0.108922	0.306984	4.16e-08	0.003854	2.27e-09	0.00272776	4.59e-06	0.549362	0.0212588	0.522597	0.503055	0.0408163	0.00087451	0.0336341	1	1	0.243962	1	1	1	1	1	0.986298	0.735388	0.000367562	0.237002	0.0128703	0.0194583	1	1	1	1	0.924794	1	1	1	1	1	0.966584	1
AT3G03630	AT3G03630	protein_coding	cysteine synthase 26	CS26	1.22	1.03	1.94	1	1.86	0.69	1.84	0.62	-0.65	-1.82	-1.48	-1.67	-0.71	-1.95	-1.37	-1.58	-1.44	-1.46	-2.78	-2.06	-0.73	0.49	-1.41	-0.47	0.22	-0.12	0.73	0.63	0.05	-0.33	-0.61	0.03	-1.17	-0.19	-0.02	0.72	-1.24	-0.22	0.83	-0.15	0.66	-0.36	1.34	0.6	0.68	0.96	0.98	1.02	0.74	-0.28	1.28e-05	0.000256767	2.48e-11	0.00068707	3.03e-11	0.017375	1.99e-10	0.0452596	0.124957	2.5e-06	0.000113976	2.36e-05	0.0885987	2.4e-07	0.000422659	4.03e-05	0.00042491	0.000392358	9.27e-12	1.85e-07	0.111928	0.262652	0.00170035	0.26764	1	1	0.888127	1	1	1	0.971433	1	0.00816741	0.765165	1	0.134319	0.00397868	0.703958	1	1	1	1	0.51154	1	1	1	1	0.699954	1	1
AT3G03640	AT3G03640	protein_coding	beta glucosidase 25	BGLU25	-0.29	-0.06	-0.34	-1.35	0.02	0.09	-0.93	-1.84	-0.27	-0.21	0.08	0.31	0.65	-1.22	1.81	0.75	1.81	0.86	1.64	1.6	1.16	2.07	-0.17	0.85	-0.34	-0.2	0.18	-0.42	-1.15	-1.64	0.01	0.32	0.06	0.23	-0.95	-0.05	-1.87	-1.06	-0.35	-0.52	-1.16	-1.97	0.17	-0.74	1.33	1.23	0.17	0.81	0.91	0.1	0.607521	0.932375	0.504313	0.00593624	0.983645	0.886162	0.0443934	0.000142536	0.710125	0.807623	0.933597	0.65997	0.350068	0.0603158	0.00403059	0.273778	0.00411852	0.285554	0.0136798	0.0176332	0.135767	0.000699868	0.871844	0.227833	1	1	1	1	1	0.268579	1	1	0.981119	0.831078	0.227656	0.989703	0.00889418	0.166575	1	1	1	0.667937	1	1	1	1	1	0.973831	1	1
AT3G03680	AT3G03680	protein_coding	C2 calcium/lipid-binding plant phosphoribosyltransferase family protein		1.09	-0.64	-0.8	0.19	1.17	-0.34	-0.12	0.49	0.39	-1.12	0.28	-1.45	-1.48	-2.17	-1.19	-2.09	-0.71	-2	0.15	-1.74	0.77	0.16	1.34	0.35	0.02	0.32	-0.95	-0.27	-0.38	-0.08	-0.09	0	-1.51	-1.72	-1.29	-1.89	-0.68	-0.9	0.11	0.33	-0.29	-0.08	-0.86	-0.27	-0.57	-0.19	-0.21	-0.22	-0.6	-0.38	0.000905995	0.0549814	0.0120275	0.636543	0.000278791	0.336672	0.757596	0.177547	0.431872	0.0130456	0.568321	0.00132822	0.00092198	8.48e-07	0.00608995	3.44e-06	0.122428	2.12e-05	0.7788	0.000179544	0.131656	0.77573	0.00513759	0.485888	1	1	0.572813	1	1	1	1	1	0.00190049	0.000303184	0.00895414	6.62e-05	0.203799	0.0768696	1	1	1	1	1	1	1	1	1	1	1	1
AT3G03690	AT3G03690	protein_coding	Core-2/I-branching beta-1%2C6-N-acetylglucosaminyltransferase family protein	UNE7	-0.22	1.03	0.8	-0.33	0.06	1.31	1.42	0.09	-2.62	-1.36	-2.65	-1.4	-2.67	-2.64	-1.87	-1.99	-1.75	-0.39	-1.12	-0.1	0.92	2.25	0.75	1.89	0.08	0.36	-0.58	0.04	-0.75	-0.32	0.05	0.32	1.25	1.25	1.36	1.02	0.03	-0.12	0.03	0.04	-0.79	-0.65	-0.63	-0.28	0.16	0.37	-0.01	-0.14	-0.35	-0.2	0.593057	0.00344887	0.0178477	0.41482	0.905122	0.000144246	3.11e-05	0.869375	1.6e-08	0.00618371	1.9e-08	0.00340645	8.06e-09	4.92e-08	0.000111839	9.43e-06	0.000122558	0.542964	0.0189818	0.883561	0.0749614	9.46e-06	0.190163	4.76e-05	1	1	1	1	1	1	1	1	0.019138	0.0196231	0.00901495	0.0581248	1	0.88597	1	1	1	1	1	1	1	1	1	1	1	1
AT3G03700	AT3G03700	protein_coding	Plasma-membrane choline transporter family protein		0.11	4.11	-3.01	-1.79	0	-0.03	-0.42	-2.24	6.87	6.83	-7.94	-3.94	6.4	4.16	1.39	-0.51	7.92	7.51	4.59	1.46	1.52	3.35	3.2	1.97	9.78	5.63	-1.69	0.9	-0.02	-0.48	-5.03	-5.14	-0.03	4	-0.42	-3.12	-2.24	-1.9	14.81	10.77	5	4.66	3.33	6.04	-1.67	1.38	4.04	0.34	-2.71	-3.05	1	0.203509	0.333739	0.598247	1	1	0.903136	0.471244	0.433509	0.183983	0.126216	0.287826	0.212653	0.364687	0.870633	0.905645	0.172419	0.196316	0.531005	0.714763	0.745716	0.430757	0.46743	0.665863	1	1	1	1	1	1	1	1	1	0.461039	1	0.724425	1	0.870408	1	1	1	1	1	1	1	1	1	1	1	1
AT3G03710	AT3G03710	protein_coding	polyribonucleotide nucleotidyltransferase	RIF10	0.54	0.83	0.99	0.68	0.68	0.49	0.86	0.87	-0.49	-0.68	-0.85	-0.56	-1	-0.81	-1.04	-0.89	-1.13	-0.95	-1.68	-1.23	-0.13	-0.14	-0.64	-0.33	0.23	-0.12	0.42	0.29	-0.09	0.1	-0.14	0.01	-0.2	0.3	0.18	0.45	0.19	0.15	0.37	-0.13	0.05	0.09	0.55	0.28	0.51	0.19	0.49	-0.04	0.28	0.32	0.0147607	6.55e-05	2.25e-06	0.00147529	0.00148344	0.0239174	3.89e-05	3.82e-05	0.108405	0.0283792	0.00293589	0.0756455	0.000481728	0.00638249	0.000245351	0.00240149	0.000132179	0.00230934	9.82e-09	4.12e-05	0.763887	0.685671	0.0591143	0.293214	1	1	1	1	1	1	1	1	0.653339	0.457142	0.690535	0.217036	0.648678	0.727602	1	1	1	1	1	1	1	1	1	1	1	1
AT3G03720	AT3G03720	protein_coding	cationic amino acid transporter 4	CAT4	-0.77	-1.27	-1.33	-0.6	-0.65	-1.32	-1.12	-0.49	1.47	0.79	1.69	1.2	1.29	1.45	1.05	1.22	0.97	0.49	1.18	0.62	-0.32	-0.96	0.13	-0.6	-0.15	-0.21	-0.13	0.07	0.31	0.43	0.07	0.2	-0.68	-0.49	-0.48	-0.55	0.16	0.17	-0.23	-0.41	0.24	0.23	-0.21	-0.13	-0.44	-0.36	0.18	0.01	-0.08	-0.09	0.000782358	6.23e-09	9.36e-10	0.0085491	0.00564493	1.04e-09	2.9e-07	0.036556	1.31e-06	0.0162651	2.89e-08	0.000109313	1.88e-05	2.31e-06	0.000459181	9.03e-05	0.0017291	0.192133	0.000119289	0.0770632	0.395751	0.00233321	0.779929	0.0694094	1	1	1	1	1	0.936651	1	1	0.0641947	0.202066	0.217162	0.138975	0.731398	0.706147	1	1	1	1	1	1	1	1	1	1	1	1
AT3G03740	AT3G03740	protein_coding	BTB-POZ and MATH domain 4	BPM4	-0.26	-0.09	0.17	-0.21	-0.01	0.05	0.01	-0.58	0.05	0.12	0	0.17	0.75	0.18	0.92	0.97	0.69	0.71	0.97	1.39	-0.06	0.53	0.05	0.42	0.13	0.26	-0.21	-0.36	-0.1	-0.47	0.07	0.32	0.07	0.17	0.03	0.42	-0.57	0.05	0.05	-0.05	-0.17	-0.78	-0.28	-0.68	-0.11	0.11	0.1	0.61	0.4	-0.22	0.258665	0.722163	0.446242	0.358632	0.970278	0.844774	0.969567	0.00439837	0.88674	0.747645	1	0.609785	0.00695053	0.542642	0.000850046	0.000372398	0.0143083	0.0215341	0.000438952	9.12e-07	0.891796	0.0673115	0.929707	0.146626	1	1	1	1	1	0.784269	1	1	0.910333	0.687021	0.97857	0.219071	0.0744788	0.932591	1	1	1	0.807099	1	1	1	1	1	0.794732	1	1
AT3G03750	AT3G03750	protein_coding	SET domain protein 20	SDG20	-1.06	0.84	-1.59	-0.94	-0.53	0.62	-0.78	-0.33	-0.08	1.08	-1.81	0.09	0.36	0.56	-0.72	-0.6	0.36	0.11	0	-0.54	-0.01	-0.46	0.72	0.06	0.95	0.73	-0.43	0.38	0.3	0.9	-0.79	-0.26	1.16	1.9	-0.25	-0.53	0.2	0.12	1.73	0.99	1.08	1.16	0.36	0.64	-0.73	-0.52	0.74	-0.08	-0.28	-0.21	0.283444	0.398071	0.130119	0.345716	0.629597	0.507012	0.398439	0.77727	0.970243	0.458654	0.160227	0.958545	0.799636	0.673381	0.555787	0.666064	0.804506	0.960563	1	0.745025	1	0.729358	0.66114	0.982145	1	1	1	1	1	1	1	1	0.485701	0.208205	0.920813	0.803541	0.9477	0.970775	1	1	1	1	1	1	1	1	1	1	1	1
AT3G03770	AT3G03770	protein_coding	Leucine-rich repeat protein kinase family protein		-1.29	2.11	1.31	-0.65	-0.91	1.28	1.22	0.8	-7.9	-5.71	-10.02	-6.63	-7.54	-5.83	-7.64	-7.01	-2.71	-0.57	-3.07	-0.47	4.83	5.25	4.57	6.54	1.6	0.77	-0.16	-0.25	-0.42	1.04	-0.52	-0.15	2.2	3.4	2.14	2.6	1.72	0.63	2.12	0.92	0.1	1.19	0.36	-0.1	0.26	-1.29	1.2	-1.09	0.46	1.55	0.0291912	0.00114509	0.0205664	0.449867	0.131338	0.0474513	0.0310344	0.237174	4.11e-18	1.6e-10	4.23e-24	2.41e-13	1.64e-16	3.39e-12	4e-14	4.37e-16	0.000612266	0.578467	0.000114278	0.648142	5.1e-08	4.39e-10	8.5e-06	2.37e-14	1	1	1	1	1	0.957581	1	1	0.0185999	0.000156906	0.0132198	0.00232994	0.0611629	0.611284	1	1	1	1	1	1	1	1	1	0.972487	1	1
AT3G03773	AT3G03773	protein_coding	HSP20-like chaperones superfamily protein		0.63	0.88	1.05	0.39	0.87	1.02	1.01	0.25	-0.68	-0.53	-1.37	-1.12	-0.04	-0.65	-0.39	-0.63	-0.09	0.05	0.22	0.64	-0.06	0.7	0.61	1.28	0.43	0.57	-0.57	-0.61	0.1	-0.03	-0.25	-0.02	0.15	0.25	0.15	0.42	-0.62	-0.24	0.69	0.59	0.36	-0.02	-0.32	-0.59	-0.67	-0.57	0.1	0.37	0.27	-0.1	0.049944	0.00632073	0.000390949	0.258303	0.00593079	0.00094382	0.000794248	0.482597	0.1275	0.268844	0.000936088	0.0148829	0.954581	0.138021	0.393588	0.141214	0.862725	0.943071	0.650582	0.190369	0.943016	0.124779	0.224067	0.00256389	1	1	1	1	1	1	1	1	0.841195	0.706549	0.843413	0.456697	0.229374	0.687108	1	1	1	1	1	1	1	1	1	1	1	1
AT3G03780	AT3G03780	protein_coding	methionine synthase 2	MS2	-0.53	0.87	1.3	-2.27	-0.68	0.69	1.24	-0.29	-8.33	-6.96	-8.55	-7.15	-7.67	-7.29	-7.08	-8.82	-2.14	-0.22	-2.62	-0.79	5.53	7.07	4.46	8.02	0.53	0.34	0.78	0.72	-0.29	1.68	0.3	0.16	1.37	1.41	1.92	1.83	0.38	-1.73	0.23	0.19	-0.59	1.52	0.48	0.57	1.07	-0.96	0.04	-2.11	-0.09	2.02	0.324918	0.0976419	0.00637923	0.000120617	0.198674	0.191382	0.00939874	0.62939	1.95e-26	1.92e-20	8.52e-28	6.48e-21	6.71e-25	1.95e-21	5.86e-20	5.06e-28	0.00128319	0.820719	0.000105124	0.308592	1.68e-14	4.49e-20	5.61e-09	3.56e-24	1	1	1	1	1	0.420761	1	1	0.0870954	0.0769008	0.00857328	0.0131637	0.697329	0.0352788	1	1	1	1	1	1	1	1	1	0.570434	1	0.925195
AT3G03790	AT3G03790	protein_coding	ankyrin repeat family protein / regulator of chromosome condensation (RCC1) family protein		-0.14	-0.71	-0.9	-0.98	-0.28	-0.97	-0.71	-1.01	0.41	-0.29	0.06	-0.51	0.29	-0.44	0.12	-0.72	0.57	0.14	0.67	-0.09	0.28	0.58	0.55	0.63	0.11	-0.15	-0.34	-0.15	-0.07	-0.1	-0.24	-0.38	-0.69	-0.57	-0.44	-0.76	-0.73	-0.84	0.35	0.23	0.17	0.28	-0.1	0.22	-0.26	-0.05	0.12	-0.11	-0.32	-0.21	0.665931	0.00603463	0.00039649	0.000155017	0.351449	0.000143106	0.00726312	9.47e-05	0.284494	0.505078	0.898241	0.185663	0.447872	0.241974	0.761278	0.0537911	0.140781	0.795488	0.0663386	0.876453	0.560636	0.118366	0.185829	0.100434	1	1	1	1	1	1	1	1	0.105736	0.194926	0.35108	0.0690447	0.0722537	0.0349602	1	1	1	1	1	1	1	1	1	1	1	1
AT3G03810	AT3G03810	protein_coding	O-fucosyltransferase family protein	EDA30	-0.66	-0.63	-0.64	-0.34	-0.7	-0.65	-0.37	-0.12	-0.25	-0.21	-0.02	0.01	-0.26	0.32	-0.21	0.11	-0.07	0.26	0.36	0.39	0.18	-0.06	0.57	0.28	-0.23	-0.25	-0.44	-0.17	-0.05	0.18	0	-0.03	0.05	0.04	0.33	0.03	0.58	0.32	-0.23	-0.22	-0.05	0.21	-0.44	-0.13	-0.39	-0.34	-0.01	-0.26	-0.31	-0.05	0.00638804	0.00844922	0.00636051	0.185726	0.00367012	0.00614758	0.134845	0.689466	0.488903	0.609401	0.960533	0.987795	0.458996	0.362988	0.56227	0.766254	0.863319	0.546052	0.302771	0.322821	0.676304	0.889844	0.129115	0.444975	1	1	1	1	1	1	1	1	0.958142	0.973188	0.443624	0.982005	0.126931	0.445975	1	1	1	1	1	1	1	1	1	1	1	1
AT3G03820	AT3G03820	protein_coding	SAUR-like auxin-responsive protein family	SAUR29	-1.32	1.53	5.61	6.69	-1.14	1.2	3.04	1.64	-3.48	-1.14	-4.56	-1.72	-10.64	-7.85	-17.6	-9.58	-9.13	-4.94	-10.99	-4.06	1.51	2.91	6.61	5.52	1.11	0.79	1.89	-0.67	6.99	1.94	0.03	0.21	2.35	2.85	4.19	6.93	2.78	8.01	1.08	0.58	6.96	1.73	1.86	-0.88	-5.1	-2.61	0.5	5.23	2.74	-2.49	0.0159774	0.00672586	0.000125455	1.52e-06	0.0338393	0.0329224	0.000123813	0.157186	6.75e-06	0.129596	7.17e-09	0.0184346	6.65e-20	1.02e-11	2.03e-27	6.14e-10	2.76e-20	6.51e-08	4.7e-17	5.55e-05	0.497022	0.0478143	1	0.0035883	1	1	1	1	0.769451	1	1	1	0.00396171	0.000421442	2.28e-05	1.73e-05	0.0304386	8.37e-08	1	1	0.666869	1	1	1	1	1	1	0.403244	1	1
AT3G03830	AT3G03830	protein_coding	SAUR-like auxin-responsive protein family	SAUR28	-1.47	1.34	2.75	3.31	-2.5	1.97	1.47	4.57	-4.55	-0.08	-2.79	0.02	-8.14	-1.07	-10.95	-6.17	-9.12	-5.14	-6.7	-2.48	-0.98	-4.07	4.25	3.69	-0.5	0.13	-1.15	-2.43	4.07	5.33	1.26	0.22	4.47	2.8	3.97	4.22	7.07	4.78	-1.76	-0.1	2.81	5.1	-2.41	-2.66	-5.22	-7.76	-1.67	-2.29	0.25	2.54	0.6201	0.73025	0.28785	0.242725	0.387029	0.52708	0.680227	0.163911	0.26489	0.995729	0.519319	1	0.0512648	0.903803	0.0110552	0.166826	0.0714468	0.265554	0.12755	0.728879	0.814065	0.274952	1	0.293765	1	1	1	1	1	0.937644	1	1	0.35165	0.619077	0.505522	0.311789	0.11149	0.218411	1	1	1	1	1	1	1	1	1	1	1	1
AT3G03840	AT3G03840	protein_coding	SAUR-like auxin-responsive protein family	SAUR27	-1.71	1.69	3.33	3.45	-1.5	2.16	1.98	5.53	-5.25	-1.6	-3.5	-0.1	-9.24	-2.21	-12.3	-7.13	-7.64	-4.17	-9.58	-4.55	1.6	-1.96	2.72	2.59	-1.42	-0.96	2.27	0.92	3.39	5.47	0.33	0.54	3.65	3.4	3.48	5.03	7.03	5.16	-1.76	-1.5	3.06	4.92	1.94	0.38	-1.12	-4.54	-0.25	-1.87	1.56	3.42	0.427793	0.431718	0.138287	0.185288	0.492751	0.478627	0.497483	0.0491001	0.164034	0.55798	0.18782	0.989435	0.00599697	0.535867	0.000905911	0.0412783	0.0458305	0.18647	0.00429934	0.176491	0.559077	0.481645	0.505693	0.379526	1	1	1	1	1	0.792932	1	1	0.398619	0.30601	0.415839	0.128012	0.043795	0.127812	1	1	1	1	1	1	1	1	1	0.997504	1	1
AT3G03850	AT3G03850	protein_coding	SAUR-like auxin-responsive protein family	SAUR26	-2.29	0.32	3.5	2.97	-2.35	0.89	2.62	3.73	-3.2	0.04	-2.43	0.18	-11.32	-5.25	-6.66	-1.4	-8.18	-3.21	-8.71	-2.92	3.15	2.04	-2.05	-1.52	-0.5	0.07	0.8	-0.08	-4.4	-3.64	0.27	0.21	3.24	2.61	4.97	5.79	6.08	5.26	-0.77	-0.14	-4.67	-3.85	0.53	-0.29	5.2	3.56	-0.63	-0.81	0.82	1.64	0.258914	0.900988	0.162277	0.35084	0.23556	0.662674	0.348765	0.154515	0.241487	0.997467	0.404005	0.955122	0.000755565	0.134494	0.0144962	0.826819	0.0212146	0.285081	0.0209369	0.495283	0.387078	0.534765	0.373051	0.760716	1	1	1	1	1	1	1	1	0.301423	0.438786	0.196808	0.124519	0.0760575	0.179	1	1	1	1	1	1	1	1	1	1	1	1
AT3G03860	AT3G03860	protein_coding	APR-like 5	APRL5	-0.52	-0.5	-0.46	-0.21	-0.72	-0.5	-0.7	-0.5	0.04	0.26	0.07	0.08	0.16	0.38	0.42	0.73	-0.14	-0.12	-0.29	-0.23	-0.3	-0.5	-0.71	-0.96	0.13	0.13	0.31	0.07	-0.1	-0.39	0.15	-0.04	0.21	0.02	0.02	0.06	0.22	0.31	-0.02	0.17	-0.26	-0.35	0.16	0.11	0.41	0.46	-0.19	0.1	0.05	-0.05	0.0181372	0.0187953	0.0317254	0.396071	0.000909426	0.0185057	0.000802363	0.0232917	0.911444	0.463328	0.859319	0.819258	0.616687	0.217842	0.170525	0.012296	0.687117	0.782827	0.362422	0.549415	0.396124	0.109389	0.0249337	0.00125238	1	1	1	1	1	0.95375	1	1	0.623158	0.995483	0.999002	0.914588	0.584827	0.396346	1	1	1	1	1	1	1	1	1	1	1	1
AT3G03870	AT3G03870	protein_coding	transmembrane protein		-1.59	-3.03	-2.87	-0.68	-1.83	-3.05	-3.06	-0.99	4.66	3.43	5.35	3.91	4.73	5.57	5.07	5.98	2.69	1.46	3.34	2.07	-2.04	-4.11	-1.72	-3.91	-0.02	-0.04	0.02	-0.17	0.33	0.02	0.67	0.43	-1.23	-1.44	-1.23	-1.28	0.84	0.91	-0.69	-0.48	-0.33	-0.41	-0.65	-0.61	-0.32	-0.2	-0.21	0.08	-0.04	-0.12	5.14e-06	2.08e-18	6.5e-17	0.0644542	2.42e-07	6.5e-19	5.31e-19	0.00387558	2.65e-22	6.11e-12	1.05e-25	1.77e-16	8.16e-24	1.09e-26	7.82e-25	1.12e-31	2.99e-09	0.00683743	2.42e-12	2.85e-05	1.79e-05	3.48e-17	0.000316451	2.04e-15	1	1	1	1	1	1	1	1	0.0244792	0.00628163	0.0223317	0.0176562	0.130727	0.0964407	1	1	1	1	1	1	1	1	1	1	1	1
AT3G03880	AT3G03880	protein_coding	sterol O-acyltransferase%2C putative (DUF1639)		0.21	-0.91	0.02	0.01	0.17	-0.9	-0.41	-0.42	1.52	0.45	1.65	0.53	1.66	1.08	1.68	1.48	0.52	-0.06	0.39	0.19	-1.15	-1.14	-1.29	-1.28	0.02	0.03	0.29	-0.14	0.14	-0.29	0.16	0.11	-1.06	-1.12	-0.57	-0.19	-0.58	-0.2	-0.14	-0.08	-0.02	-0.4	0.13	-0.25	0.15	0.15	-0.06	0.38	0.38	0	0.485459	0.000256767	0.955593	0.986025	0.598682	0.00028069	0.122946	0.121747	1.29e-05	0.247839	2.27e-06	0.148184	1.19e-06	0.00189111	9.26e-07	1.87e-05	0.179191	0.922359	0.321156	0.691035	0.00176816	0.00115448	0.000262062	0.000386635	1	1	1	1	1	1	1	1	0.00642538	0.00361058	0.18533	0.722492	0.158241	0.688193	1	1	1	1	1	1	1	1	1	0.989453	1	1
AT3G03890	AT3G03890	protein_coding	FMN binding protein		-0.96	-1.34	-1.28	-1.77	-0.84	-1.57	-1.92	-2.31	-0.17	-0.9	0.12	-0.25	1.12	-0.36	1.12	0.32	0.88	-0.2	0.36	0.04	-0.23	0.16	-0.76	-0.27	0.03	-0.21	0.84	0.2	0.31	-0.23	0.32	0.44	-0.73	-0.37	-1.08	-0.32	-1.48	-0.8	-0.29	-0.65	0	-0.68	0.52	-0.25	0.52	0.43	0.36	0.67	0.77	0.09	1.42e-05	7.54e-10	2.65e-09	3.65e-16	0.000206158	4.87e-13	7.61e-19	2.03e-26	0.631053	0.00644415	0.736481	0.478195	0.000167805	0.274792	0.000171469	0.337686	0.00448027	0.634996	0.267906	0.933297	0.568563	0.659077	0.0206905	0.444102	1	1	0.21125	1	1	1	1	1	0.0409472	0.35892	0.00115953	0.441513	3.26e-06	0.0177926	1	1	1	1	1	1	1	1	1	0.79991	0.934627	1
AT3G03900	AT3G03900	protein_coding	adenosine-5'-phosphosulfate (APS) kinase 3	APK3	-0.3	1.48	0.39	-0.28	-0.02	1.18	0.45	-0.02	-2.52	-1.31	-3.78	-2	-2.59	-2.58	-2.88	-2.86	-0.09	0.38	-0.68	0.02	2.5	2.96	2.21	2.87	0.55	0.25	-0.13	-0.07	-0.42	-0.16	-0.71	-0.43	1.21	1.78	0.47	0.69	0.01	0.03	1.26	0.68	0.29	0.27	0.58	0.36	0.29	0.09	0.57	0.02	0.22	0.2	0.468226	8.82e-05	0.300354	0.563473	0.973675	0.00153631	0.235537	0.996884	5.45e-07	0.0126395	1.97e-13	7.88e-05	3.06e-07	2.71e-07	3.7e-08	4.97e-09	0.884231	0.560468	0.198707	0.991079	1.43e-06	1.21e-08	7.13e-05	7.15e-09	1	1	1	1	1	1	1	1	0.0379826	0.00124001	0.480037	0.258339	1	0.9996	1	1	1	1	1	1	1	1	1	1	1	1
AT3G03910	AT3G03910	protein_coding	glutamate dehydrogenase 3	GDH3	1.18	0	-2.99	-1.82	0.53	0	-7.26	-7.71	-9.13	-9.66	-8.32	-9.5	-4.15	-12.4	-5.33	-8.33	-3.16	-10.95	-3.57	-7.74	0.99	1.44	1.76	0.59	0	0	1.22	-3.05	1.99	-3.9	0.81	0.16	-0.53	-1.18	-7.79	-4.17	-8.24	-3	-0.81	-0.16	1.18	-4.06	0.41	-3.21	-0.77	0.85	-0.65	5.24	3.62	-1.62	0.504591	1	0.0566412	0.424322	0.75343	1	8.01e-05	0.000173085	0.00796036	0.00573964	0.0156942	0.0053013	0.0728885	3.64e-06	0.0612929	0.00432959	0.164731	1.88e-05	0.0906008	0.000686538	0.752155	1	0.667113	0.601494	1	1	1	1	1	1	1	1	1	1	0.0010403	0.088939	0.00102209	0.354938	1	1	1	1	1	1	1	1	1	1	1	1
AT3G03920	AT3G03920	protein_coding	H/ACA ribonucleoprotein complex%2C subunit Gar1/Naf1 protein		1.06	1.72	1.76	0.22	1.01	2.1	1.96	0.46	-1.48	-0.39	-1.65	-0.99	-0.54	-1.09	-0.19	-1.03	-0.26	0.69	0.07	0.77	0.28	1.78	0.25	1.8	0.5	0.88	0	0.19	-0.03	0.21	0.32	0.27	1.09	0.66	0.95	0.7	-0.55	-0.84	0.18	0.61	-0.35	-0.06	-0.33	-0.08	0.02	-0.02	-0.43	-0.29	-0.24	0.05	0.000429045	4.84e-09	1.17e-09	0.53884	0.000845355	1.28e-12	7.42e-11	0.156546	0.000361615	0.414826	6.27e-05	0.0172654	0.199097	0.00884004	0.70082	0.00957277	0.569764	0.17601	0.904365	0.0884266	0.597674	3.01e-05	0.661346	6.92e-06	1	1	1	1	1	1	1	1	0.0200555	0.193694	0.0490693	0.154984	0.272632	0.0727171	1	1	1	1	1	1	1	1	1	1	1	1
AT3G03940	AT3G03940	protein_coding	Protein kinase family protein		0.04	0.34	-0.24	0.05	-0.05	-0.03	-0.01	0.22	0.33	0.35	0.3	0.61	0.05	0.33	0	0.02	0.56	0.6	0.74	0.46	0.51	0.27	0.74	0.44	-0.08	-0.45	-0.28	-0.05	-0.05	0.12	-0.11	-0.19	0.02	0.3	0.04	-0.28	0.28	0.02	0.03	-0.25	0.05	0.31	-0.18	0.14	-0.23	-0.17	0.28	-0.26	-0.32	-0.06	0.900039	0.101789	0.249621	0.849368	0.850155	0.915558	0.983241	0.315045	0.261597	0.251588	0.296492	0.032927	0.874807	0.25585	1	0.965541	0.0492158	0.0511129	0.00743296	0.144254	0.100827	0.36554	0.0125464	0.125997	1	1	1	1	1	1	1	1	0.988515	0.405929	0.942851	0.454235	0.43484	0.993892	1	1	1	1	1	1	1	1	1	1	1	1
AT3G03950	AT3G03950	protein_coding	evolutionarily conserved C-terminal region 1	ECT1	0.46	-0.04	0.03	0.49	0.45	-0.33	0.06	0.49	1.08	0.31	1.01	0.5	1.1	1.15	1.07	1.1	1.08	0.69	1.06	0.63	-0.02	-0.45	-0.01	-0.47	0.07	-0.21	0.02	0.05	0.03	0.03	0	-0.02	-0.78	-0.51	-0.39	-0.44	0.04	0.03	0.08	-0.2	0.03	0.05	0.02	0.07	-0.01	0.02	0.27	-0.01	-0.05	-0.03	0.0221743	0.862715	0.912047	0.0116161	0.025079	0.0972968	0.780001	0.0112362	2.87e-05	0.312692	8.24e-05	0.0750052	1.46e-05	1.15e-05	2.41e-05	2.57e-05	3.35e-05	0.0172663	4.45e-05	0.0313772	0.973871	0.10567	0.99803	0.0784979	1	1	1	1	1	1	1	1	0.00838274	0.110393	0.237233	0.17707	0.94969	0.97001	1	1	1	1	1	1	1	1	1	1	1	1
AT3G03960	AT3G03960	protein_coding	TCP-1/cpn60 chaperonin family protein		0.88	1.53	0.9	0.34	0.64	1.43	0.76	0.56	-2.25	-1.46	-2.11	-1.47	-1.62	-1.7	-1.08	-1.62	-0.42	-0.3	-0.16	-0.13	1.2	1.4	0.93	1.48	0.25	0.15	0.12	-0.02	-0.16	0.06	0.38	0.14	0.79	0.65	0.12	0.02	-0.08	-0.54	-0.14	0.01	-0.54	-0.08	-0.26	-0.17	0.28	-0.08	-0.15	-0.46	-0.1	0.36	7.54e-05	3.3e-12	2.99e-05	0.163239	0.00487425	6.92e-11	0.000506833	0.0160369	5.98e-14	3.4e-06	1.02e-12	2.97e-06	6.72e-08	1.16e-08	0.000450503	4.14e-08	0.200772	0.447305	0.664767	0.757536	0.000137979	4.76e-06	0.00670271	5e-07	1	1	1	1	1	1	1	1	0.024169	0.0752812	0.814287	0.989944	0.89239	0.136551	1	1	1	1	1	1	1	1	1	0.951893	1	1
AT3G03970	AT3G03970	protein_coding	ARM repeat superfamily protein		0.82	0.21	0.57	0.27	1.09	-0.07	0.03	0.27	-0.1	-1.27	-0.29	-0.91	0.63	-0.19	0.78	0.23	0.76	-0.31	0.68	0.43	0.13	-0.11	-0.1	0.2	-0.08	-0.36	-0.19	-0.73	-0.42	-0.42	-0.27	0	-1.17	-0.61	-1.07	-0.25	-0.82	-0.55	0.19	-0.36	-0.15	-0.42	0.08	-0.73	0.23	-0.31	0.55	0.27	0.82	0.54	0.0371559	0.649431	0.134843	0.546226	0.00544684	0.885358	0.959555	0.548961	0.887944	0.0182408	0.621327	0.0995477	0.281675	0.725572	0.143093	0.691127	0.190565	0.661466	0.21751	0.519687	0.881478	0.864605	0.909455	0.75589	1	1	1	1	1	1	1	1	0.0591046	0.370913	0.0816532	0.756509	0.186858	0.400751	1	1	1	1	1	1	1	1	1	1	1	1
AT3G03980	AT3G03980	protein_coding	NAD(P)-binding Rossmann-fold superfamily protein		0.21	1.55	2.28	0.82	0.21	2.11	2.09	0.5	-2.59	-0.68	-2.44	-1.09	-1.93	-1.64	-2.11	-1.5	-3.13	-1.25	-3.36	-1.29	-1.21	0.39	-1.25	0.21	0.02	0.58	0.39	0.2	0.35	0.02	0.16	0.17	1.9	1.35	1.88	2.07	0.29	0.62	-0.14	0.41	0.19	-0.14	0.23	0.03	0.04	0.18	-0.55	0.33	0.2	-0.14	0.660968	8.07e-05	5.81e-09	0.0556744	0.648226	3.7e-08	8.94e-08	0.26398	7.31e-07	0.25276	1.44e-06	0.0607346	0.000199844	0.00213628	0.000117368	0.0034249	4.35e-09	0.035438	4.89e-10	0.0273551	0.039702	0.540491	0.0547017	0.739144	1	1	1	1	1	1	1	1	0.000912952	0.0264894	0.00115654	0.000331337	0.716971	0.359636	1	1	1	1	1	1	1	1	1	1	1	1
AT3G03990	AT3G03990	protein_coding	alpha/beta-Hydrolases superfamily protein		-0.84	-0.83	0.08	0.4	-0.74	-0.57	0.24	-0.08	0.79	0.96	0.5	0.52	0.82	1.48	0.36	1.61	-0.96	0.02	-1.17	-0.25	-1.78	-1.46	-1.53	-1.86	0.12	0.38	0.04	0.2	0.29	-0.19	-0.17	-0.06	0.17	0.02	0.98	0.92	0.66	1.25	0.29	0.44	0.46	-0.13	0.21	0.27	-0.25	0.4	-0.15	0.59	-0.06	-0.65	0.000256568	0.000237677	0.776059	0.104992	0.00149704	0.0132654	0.339967	0.784565	0.0151022	0.00285856	0.128775	0.122785	0.00980493	1.48e-06	0.279807	2.38e-07	0.00346416	0.979844	0.000245932	0.537023	3.27e-08	3.13e-06	2.56e-06	3.62e-09	1	1	1	1	1	1	1	1	0.727056	0.997816	0.00514727	0.00942855	0.0665754	0.000186864	1	1	1	1	1	1	1	1	1	0.886215	1	1
AT3G04000	AT3G04000	protein_coding	NAD(P)-binding Rossmann-fold superfamily protein		0.66	-0.72	0.05	-0.19	0.26	-0.42	-0.06	-0.68	1.85	1.17	2.4	1.02	3.67	2.73	3.71	2.86	2.67	2.34	2.93	2.32	-1	-0.39	-0.78	-0.54	0.01	0.3	0.29	0.18	0.52	0.03	0.55	0.15	-0.68	-1.38	-0.32	-0.61	-0.94	-0.85	-0.55	0.15	-0.04	-0.12	-0.26	0.03	-0.23	0.15	-0.7	0.09	-0.29	-0.38	0.0821603	0.0291825	0.907243	0.624604	0.533649	0.215934	0.873574	0.0375353	6.52e-05	0.0151645	1.75e-07	0.0379157	6.34e-16	1.08e-09	6.1e-16	2.88e-10	3.15e-09	1.07e-06	1.2e-10	1.37e-06	0.0264669	0.444467	0.111589	0.26071	1	1	1	1	1	1	1	1	0.243146	0.00791451	0.630937	0.297822	0.0712195	0.111447	1	1	1	1	1	1	1	1	1	1	1	1
AT3G04010	AT3G04010	protein_coding	O-Glycosyl hydrolases family 17 protein		-0.52	-2.23	-3.02	-3.54	-0.54	-1.91	-2.57	-2.19	2.94	1.57	2.92	1.2	5.25	3.6	5.06	2.04	7.82	5.78	7.78	5.28	2.56	2.18	2.72	3.24	-0.39	-0.07	-0.38	0.07	-0.23	1.13	-0.42	-0.44	-1.37	-1.71	-2.03	-2.5	-1.65	-3.03	0.02	0.36	0.19	1.56	0.03	0.5	-0.16	-1.06	-0.34	-1.37	-0.47	0.9	0.490538	4.95e-05	8.46e-09	6e-10	0.521187	0.000471613	2.2e-06	3.6e-05	0.000394042	0.091283	0.000180942	0.180074	7.62e-11	2.58e-05	5.42e-10	0.0103841	7.72e-20	2.56e-10	4.68e-20	3.35e-10	0.000338437	0.00555075	0.000850498	7.33e-06	1	1	1	1	1	0.861719	1	1	0.202873	0.0766055	0.040277	0.00472377	0.0909222	0.000609214	1	1	1	1	1	1	1	1	1	0.931437	1	1
AT3G04020	AT3G04020	protein_coding	hypothetical protein		-0.19	-0.62	-0.24	0.55	0.13	-0.26	-0.18	0.18	0.43	0.04	-0.25	-0.69	-0.48	-0.43	0.1	0.84	-0.12	-0.44	0.18	0.12	0.36	-0.01	0.08	-0.72	0.94	1.3	-0.05	0.01	-0.33	-0.7	0.25	0.57	-0.39	-0.44	-0.31	-0.06	0.05	0.74	0.69	0.73	-0.58	-1.27	-0.3	-0.56	0.28	0.71	-0.04	0.69	0.26	-0.43	0.679143	0.098555	0.542453	0.160773	0.778774	0.512393	0.658923	0.683742	0.418018	0.956799	0.660607	0.197048	0.365881	0.411743	0.87305	0.0801299	0.846068	0.483456	0.771625	0.870603	0.589685	0.998497	0.938325	0.156517	1	0.750683	1	1	1	0.899152	1	1	0.581719	0.525071	0.669706	0.968612	0.982603	0.210329	1	1	1	0.874813	1	1	1	1	1	0.965886	1	1
AT3G04030	AT3G04030	protein_coding	Homeodomain-like superfamily protein	MYR2	-2.1	-2.86	-1.65	-1.18	-1.8	-2.81	-1.36	-0.8	-0.06	-1.06	-0.96	-1.72	-1.09	-0.09	-1.03	-0.12	0.47	0.92	1.33	1.78	1.56	1	2.36	1.9	0.61	0.66	-1.16	-0.87	-0.35	0.03	-0.29	0	-1	-0.76	0.44	0.45	1	0.92	0.9	0.66	-0.06	0.03	-0.86	-0.87	-0.8	-0.89	0.24	-0.09	0.01	0.09	5.02e-05	7.55e-08	0.00106815	0.0350654	0.000662744	3.2e-07	0.00661408	0.154501	0.966582	0.14428	0.187262	0.0221036	0.155273	0.912026	0.177966	0.887786	0.57151	0.267622	0.0616934	0.0193672	0.0420181	0.180755	0.00358779	0.00484067	1	1	0.906235	1	1	1	1	1	0.288353	0.423627	0.666889	0.661269	0.245644	0.296681	1	1	1	1	1	1	1	1	1	1	1	1
AT3G04040	AT3G04040	protein_coding	transmembrane protein		-1.77	-3.81	-2.35	-3.06	-1.4	-3.37	-2.65	-2.54	1.69	-0.28	2.15	0.11	1.31	0.17	1.18	-0.1	2.09	0.84	2.12	1.54	0.78	0.67	0.94	1.65	-0.46	-0.01	-0.03	-0.34	0.13	0.65	0	0.37	-1.97	-2.04	-1.26	-0.58	-1.14	-1.28	-0.45	-0.39	0.13	0.27	-0.03	-0.71	-0.16	-0.98	-0.07	-0.15	0.68	0.82	0.000484828	6.48e-13	3.35e-07	7.53e-10	0.00952623	1.66e-11	1.95e-08	1.13e-07	0.0115271	0.759653	0.00198016	0.910703	0.049301	0.828961	0.0757368	0.907025	0.00131938	0.329333	0.00130855	0.0362196	0.318461	0.358775	0.216461	0.0184557	1	1	1	1	1	1	1	1	0.0138489	0.0117764	0.129377	0.53875	0.163356	0.1078	1	1	1	1	1	1	1	1	1	1	1	1
AT3G04050	AT3G04050	protein_coding	Pyruvate kinase family protein		-2.41	-1.12	-1.92	-3.93	-0.98	-1.7	-2.49	-3.18	-2.24	-2.96	-3.53	-2.25	0.7	-1.5	2.27	0.76	0.97	-0.54	1.16	1.65	0.27	0.96	-1.11	0.89	1.19	0.61	-0.3	-0.86	-1.69	-0.93	-0.11	1.32	-0.72	1.29	-1.51	0.48	-2.2	-1.52	1.3	-0.71	-1.58	-2.25	-0.19	-2.18	1.39	0.07	2.01	0.68	2	1.32	0.0500685	0.441237	0.0895537	0.00500382	0.478861	0.191416	0.0518349	0.00813238	0.23824	0.0795046	0.0311805	0.266209	0.721445	0.321966	0.206587	0.652309	0.637355	0.788973	0.469637	0.400778	0.926061	0.566401	0.61345	0.592767	1	1	1	1	1	1	1	1	0.781454	0.618581	0.513788	0.848807	0.252991	0.497361	1	1	1	1	1	1	1	1	1	1	1	1
AT3G04060	AT3G04060	protein_coding	NAC domain containing protein 46	NAC046	0.65	-4.25	-4.02	-2.35	0.45	-3.79	-3.63	-2.51	7.01	2.77	5.94	1.04	8.16	5.2	6.65	3.65	8.8	4.72	7.26	2.59	0.64	-0.47	0.61	-1.06	-0.31	0.16	0.16	0.56	0.14	-0.02	-1.38	-1.57	-4.24	-4.91	-4.08	-4.68	-2.96	-3	1.07	1.73	1.51	1.55	1.54	2.13	0.03	0.58	-0.67	-0.04	-0.6	-0.56	0.400662	7.56e-15	4.13e-14	2.91e-06	0.6299	9.85e-13	3.09e-12	5.59e-07	8.13e-16	0.00315387	6.2e-13	0.209361	8.61e-21	7.17e-09	4.55e-16	1.9e-06	1.38e-22	2.61e-07	4.11e-18	0.00139948	0.449442	0.545329	0.473524	0.156401	1	1	1	1	1	1	1	1	9.14e-06	1.21e-08	1.58e-05	4.51e-08	0.00183907	0.000464944	1	1	1	1	1	1	1	1	1	1	1	1
AT3G04070	AT3G04070	protein_coding	NAC domain containing protein 47	NAC047	-0.26	-3.03	-3.53	-1.28	0.97	-2.79	-3.56	-1.47	10.74	6.98	8.02	5.24	12.23	9.78	9.45	8.43	11.92	7.39	8.82	5.55	-0.31	-2.4	-0.63	-2.89	0.04	0.29	0.42	0.39	0.1	-0.1	-2.68	-1.45	-3.76	-2.77	-4.54	-3.27	-2.45	-1.02	2.72	1.74	2.78	1.35	3.1	1.84	0.33	0.49	0.99	1.43	1.26	-0.16	0.667416	1.91e-23	1.11e-30	1.48e-05	0.110456	1.39e-20	2.01e-30	4.5e-07	1.78e-62	1.33e-28	7.79e-46	1.52e-24	5.86e-80	2.81e-53	3.97e-61	5.27e-56	1.1e-74	4.37e-32	8.28e-55	2.79e-26	0.577755	2.47e-09	0.183679	4.47e-12	1	1	1	1	1	1	0.15887	1	3.13e-09	2.07e-06	2.36e-13	1.41e-08	0.000146495	0.113598	0.394581	1	0.304068	1	0.135747	1	1	1	1	0.735043	1	1
AT3G04080	AT3G04080	protein_coding	apyrase 1	APY1	0.22	-0.44	-0.76	-0.36	-0.19	-0.64	-0.58	-0.12	0.43	-0.02	1.15	0.49	0.76	0.83	1.2	0.63	0.32	-0.08	1.17	0.19	-0.44	-0.9	-0.03	-0.43	-0.12	-0.32	-0.26	-0.08	0.15	0.39	0.6	0.19	-0.45	-0.66	-0.4	-0.98	0.07	-0.58	-0.72	-0.51	-0.45	0.2	-0.86	-0.27	-0.41	-0.47	-0.21	-0.64	-0.58	0.06	0.516229	0.12787	0.00557935	0.249516	0.592343	0.0231748	0.0397786	0.743251	0.281464	0.974827	0.00222119	0.252533	0.0440053	0.0413448	0.00104708	0.126908	0.456917	0.902594	0.00203195	0.723515	0.34258	0.020535	0.975468	0.311461	1	1	1	1	1	1	0.937751	1	0.379118	0.157578	0.448944	0.0250028	0.939263	0.21056	1	1	1	1	0.946637	1	1	1	1	0.926535	1	1
AT3G04090	AT3G04090	protein_coding	small and basic intrinsic protein 1A	SIP1A	-0.35	-1.17	-0.78	-0.99	-0.61	-1	-0.86	-0.82	0.62	0.24	1.01	0.2	0.64	0.43	1.11	0.47	0.81	0.56	1.24	0.81	0.17	0.13	0.13	0.34	-0.17	0	-0.22	-0.3	-0.26	-0.08	0.22	-0.04	-0.39	-0.81	-0.25	-0.43	-0.21	-0.64	-0.39	0.04	-0.47	-0.04	-0.43	-0.25	0.04	-0.21	-0.43	-0.43	-0.18	0.25	0.0721932	3.47e-11	9.88e-06	2.48e-08	0.00097298	1.31e-08	1.06e-06	4.5e-06	0.0140011	0.427784	5.63e-05	0.491952	0.0103103	0.098832	7.77e-06	0.0629201	0.00121897	0.053243	6.08e-07	0.0021408	0.614236	0.674348	0.722417	0.207339	1	1	1	1	1	1	1	1	0.219419	0.00333886	0.470797	0.165556	0.540574	0.0220569	1	1	1	1	1	1	1	1	1	0.921602	1	1
AT3G04110	AT3G04110	protein_coding	glutamate receptor 1.1	GLR1.1	-2.14	-2.09	-2.9	-1.59	-1.66	-2.75	-1.75	-0.71	0.74	-0.36	1.26	1.32	1.01	1.95	0.97	1.53	2.83	2.74	3.64	2.88	1.83	0.79	2.67	1.35	-0.38	-1.04	-0.66	0.49	0.19	1.06	0.15	0.63	-1.1	0.05	-0.1	-0.76	0.94	0.55	-0.53	-1.68	0.04	0.42	-0.81	-0.14	-0.84	-0.57	1.15	-0.39	-0.67	-0.28	3.13e-10	3.02e-10	1.87e-18	1.51e-06	1.19e-06	2.63e-16	3.93e-08	0.0385942	0.121898	0.529984	0.00735052	0.00523178	0.0225542	3.92e-05	0.0357772	0.00107824	4.43e-10	7.67e-09	7.94e-15	6.54e-10	6.93e-05	0.105176	1.96e-08	0.00293734	1	0.931265	1	1	1	0.446855	1	1	0.0440878	0.970428	0.919484	0.180392	0.0738693	0.334601	1	0.715044	1	1	1	1	1	1	1	1	1	1
AT3G04120	AT3G04120	protein_coding	glyceraldehyde-3-phosphate dehydrogenase C subunit 1	GAPC1	-0.06	-0.1	-0.15	-1.28	-0.35	-0.19	-0.28	-0.43	-1.9	-1.74	-1.65	-1.69	-1.9	-1.98	-1.32	-2.53	1.26	1.33	1.41	1.32	3.16	3.31	2.72	3.85	0.15	0.06	0.25	0.12	-0.18	0.66	0.4	0.11	0.16	-0.04	0.07	-0.09	-0.09	-1.22	-0.25	-0.05	-0.58	0.55	-0.15	0.01	0.43	-0.54	-0.2	-1.13	-0.16	0.98	0.894719	0.815307	0.685395	0.000173702	0.344869	0.610454	0.424033	0.221542	1.46e-05	0.000150046	0.000178326	0.000159041	9.36e-06	1.07e-05	0.0043197	4.59e-09	0.00410937	0.00784972	0.00168856	0.00528794	3.66e-12	6.04e-13	1.32e-08	1.38e-17	1	1	1	1	1	0.880774	1	1	0.835012	0.987464	0.949415	0.923239	0.92981	0.0154014	1	1	1	1	1	1	1	1	1	0.715287	1	1
AT3G04130	AT3G04130	protein_coding	Tetratricopeptide repeat (TPR)-like superfamily protein		0.55	1.67	-0.13	0.14	0.19	1.72	0.08	0.47	-1.43	0.11	-1.69	-0.57	-0.79	-0.51	0.06	-0.35	0.28	0.18	0.37	-0.32	1.08	0.69	0.31	0.03	0.4	0.46	0.06	0.27	-0.71	-0.38	0.15	-0.22	1.54	1.11	-0.11	-0.69	0.28	-0.42	0.26	0.68	-0.86	-0.16	-0.09	0.49	0.77	0.65	-0.42	-0.7	-0.58	0.12	0.164782	1.22e-05	0.758129	0.779025	0.684418	4.59e-06	0.860546	0.265922	0.00880666	0.871069	0.00119147	0.316406	0.138868	0.343743	0.925739	0.509844	0.637368	0.811816	0.520896	0.638068	0.0538528	0.21638	0.674267	0.968426	1	1	1	1	1	1	1	1	0.00798202	0.0668666	0.915538	0.283352	0.710248	0.539727	1	1	1	1	1	1	1	1	1	0.96606	1	1
AT3G04140	AT3G04140	protein_coding	Ankyrin repeat family protein		-1.41	-0.03	-0.7	-3.07	-1.14	-0.1	-0.27	0.17	-5.26	-4.23	-5.66	-4.28	-5.18	-3.87	-5.53	-7.19	-1.25	-0.39	-1.08	-0.38	3.93	3.48	4.45	6.82	0.07	-0.01	-0.5	-0.07	0.02	3.26	-0.33	-0.06	1.04	1.38	0.86	0.71	1.31	-1.66	0.4	0.06	0.35	3.32	-0.17	-0.01	-0.52	-3.33	0.34	-2.97	-0.16	2.82	0.00289664	0.977735	0.14345	1.3e-07	0.0166687	0.874556	0.595794	0.801848	8.01e-14	3.34e-10	1.51e-15	1.76e-10	1.68e-14	1.44e-08	7.14e-16	1.22e-19	0.0583314	0.656093	0.107539	0.658142	8.63e-09	4.55e-07	3.33e-10	6.53e-18	1	1	1	1	1	0.00565043	1	1	0.207677	0.0774223	0.275326	0.395348	0.0871692	0.0413168	1	1	1	0.107057	1	1	1	0.116049	1	0.175495	1	0.302077
AT3G04160	AT3G04160	protein_coding	U11/U12 small nuclear ribonucleoprotein		-0.3	1.52	0.19	1.54	-0.02	1.36	0.23	0.99	1.46	2.84	0.69	2.51	1.49	2.5	0.82	2.66	0.41	0.66	0.02	0.51	-1.08	-1.84	-0.8	-2.15	0.21	0.05	-0.17	-0.13	0.11	-0.44	-0.56	-0.28	1.38	1.82	0.25	0.49	1.01	1.84	0.77	0.33	0.67	-0.16	0.39	0.15	-0.28	0.31	0.44	0.83	0.24	-0.59	0.381189	1.03e-07	0.560432	5.56e-08	0.97544	1.44e-06	0.476423	0.000678703	0.000374674	1.94e-12	0.0819935	2.5e-09	0.000329791	1.01e-10	0.043418	3.66e-11	0.375292	0.168073	0.97921	0.3163	0.0121966	5.35e-06	0.0781105	9.4e-08	1	1	1	1	1	0.990457	1	1	0.00185085	2.16e-05	0.681029	0.354001	0.0246533	1.01e-05	1	1	1	1	1	1	1	1	1	0.831019	1	1
AT3G04181	AT3G04181	protein_coding	hypothetical protein		-1.28	-1.37	-4.21	-1.16	-0.88	-2.63	-5.89	-4.13	0.78	-0.96	0.34	0.25	1.27	-1.97	0.54	0.66	2.39	-2.62	1.18	-1.75	1.12	-0.64	0.64	-2.41	-0.76	-2.01	0.01	-1.68	-0.47	-3.44	-1.2	-0.8	-1.74	-0.1	-5	-2.93	-3.24	0.12	0.44	-1.21	0.73	-2.64	1.2	-0.87	0.47	1.76	1.65	3.37	2.07	-1.29	0.424128	0.41388	0.00676231	0.464122	0.684407	0.106107	0.00114296	0.0338703	0.751262	0.697405	0.883267	0.923512	0.524205	0.434312	0.805641	0.748738	0.239772	0.357729	0.587343	0.46094	0.63288	0.827754	0.826263	0.226226	1	1	1	1	1	0.878196	1	1	0.573856	0.991854	0.0659999	0.228786	0.262135	0.989567	1	1	1	1	1	1	1	1	1	0.933011	1	1
AT3G04184	AT3G04184	protein_coding	hypothetical protein		-0.7	-0.17	2.28	1.56	0.9	0.26	-3.45	0.51	3.13	2.49	3.44	3.98	2.69	2.3	2.02	4.28	-0.95	-5.29	-2.09	0.88	-3.63	-7.59	-4.11	-3.4	-0.19	0.24	1.27	-4.46	0.79	-0.26	0.12	1.72	-0.63	0.53	-4.34	2.98	-0.38	2.26	-0.31	-1.48	0.67	-1.98	1.15	-6.18	0.48	-4.2	1.17	2.64	7.32	4.68	0.571622	0.8776	0.032547	0.080026	0.446432	0.789431	0.0477905	0.600585	0.0114015	0.0644602	0.00327652	0.00531996	0.0267974	0.0781822	0.0868137	0.00257465	0.667795	0.00736698	0.171793	0.66729	0.038031	2.94e-05	0.0044597	0.0111696	1	1	1	0.64187	1	1	1	1	0.743774	0.790218	0.0510073	0.0772627	0.85446	0.132344	1	1	1	1	1	0.636426	1	0.932681	1	0.828863	0.199388	0.804831
AT3G04200	AT3G04200	protein_coding	RmlC-like cupins superfamily protein		-3.58	-0.11	-2.64	-1.34	-0.46	-6.11	-4.28	-1.26	3.04	-2.61	-3.39	0.08	3.56	2.76	-1.65	0.6	4.45	0.63	1.2	2.13	0.89	-2.13	2.84	1.54	2.32	-3.67	-0.85	-2.49	1.1	1.18	-4.11	-0.99	-5.65	3.47	-3.82	0.94	-0.8	2.24	6.43	-2.69	5.21	2.17	3.25	-1.5	-1.95	-3.67	9.12	3.04	4.75	1.71	0.0431494	0.960331	0.129504	0.513405	0.877541	0.00295506	0.0126188	0.501315	0.267695	0.375032	0.121371	1	0.171633	0.335886	0.421296	0.847339	0.0821265	0.866349	0.619329	0.437229	0.793289	0.354896	0.282288	0.557664	1	1	1	1	1	1	0.881318	1	0.161348	0.379289	0.413558	0.809248	0.934847	0.480286	1	1	1	1	1	1	1	1	1	1	1	1
AT3G04210	AT3G04210	protein_coding	Disease resistance protein (TIR-NBS class)		-2.73	-1.03	-1.48	-1.25	-3.05	-0.67	-1.84	-0.95	-3.04	-0.66	-2.43	-0.73	-1.89	0.21	-2.11	-0.63	-1.92	-0.71	-2.15	-0.89	-0.03	-0.93	-0.04	-0.26	-0.64	-0.27	0.2	-0.16	0.19	0.5	-0.03	-0.34	2.38	1.7	1.2	1.25	2.1	1.48	-0.61	0.07	0.22	0.84	0.23	0.18	0.01	-0.66	-0.68	-0.62	0.05	0.67	2.95e-17	0.00137593	3.13e-06	0.000105453	4.31e-20	0.0464798	5.44e-09	0.00388107	3.33e-12	0.195022	3.64e-08	0.116852	7.89e-06	0.679574	6.89e-07	0.180902	6.79e-06	0.198886	4.37e-07	0.0832668	0.986177	0.0497856	0.970033	0.63016	1	1	1	1	1	0.995214	1	1	5.46e-07	0.000364698	0.0169529	0.0120991	6.1e-06	0.00184527	1	1	1	1	1	1	1	1	1	0.965179	1	1
AT3G04220	AT3G04220	protein_coding	Disease resistance protein (TIR-NBS-LRR class) family		-1.64	-0.12	-1.46	-4.47	-1.07	-2.68	-1.96	-2.83	-1.56	-3.17	-0.25	1.27	1.13	-0.63	2.68	-0.15	1.31	0.43	2.08	2.26	0.18	1.05	-0.59	2.41	-0.1	-2.66	0.44	-0.06	-0.33	1.3	1.21	1.78	-1.61	1.51	-0.89	0.18	-1.76	-2.83	-1.31	-4.43	-1.54	-0.47	-0.77	-1.83	0.78	-1.36	3.12	-1.07	1.07	2.14	0.0817894	0.934775	0.0980043	1.71e-06	0.260547	0.0342206	0.0229824	0.00105075	0.225677	0.0394094	0.861307	0.389024	0.361072	0.618533	0.0170139	0.924875	0.330793	0.783491	0.075666	0.106238	0.930615	0.401795	0.710579	0.0566242	1	1	1	1	1	0.998797	1	1	0.397725	0.35414	0.597944	0.946097	0.206836	0.0413213	1	0.970231	1	1	1	1	1	1	1	1	1	1
AT3G04230	AT3G04230	protein_coding	Ribosomal protein S5 domain 2-like superfamily protein		0.23	-0.23	0.85	-0.26	0.14	0.19	0.79	-0.48	-0.53	-0.47	-0.1	-0.56	0.61	-0.01	1.21	0.72	0.16	0.81	0.62	1.24	-0.46	0.82	-0.59	0.52	-0.13	0.29	-0.17	-0.23	-0.3	-0.53	0.3	0.2	0.05	-0.46	0.65	0.62	-0.62	-0.49	-0.43	0.08	-0.6	-0.73	-0.47	-0.43	0.13	0.3	-0.52	0.13	-0.04	-0.16	0.514747	0.502217	0.00312453	0.446574	0.72275	0.577424	0.00825017	0.126029	0.223894	0.32364	0.855959	0.20833	0.144605	0.992768	0.00316404	0.0778136	0.743915	0.0940103	0.154622	0.00347761	0.345756	0.0580447	0.219526	0.230166	1	1	1	1	1	0.962323	1	1	0.964834	0.398218	0.198375	0.222403	0.20486	0.328136	1	1	1	1	1	1	1	1	1	1	1	1
AT3G04240	AT3G04240	protein_coding	Tetratricopeptide repeat (TPR)-like superfamily protein	SEC	-0.58	-0.06	-0.83	-0.35	-0.37	-0.34	-0.82	-0.25	0.18	0.2	0.27	0.79	0.91	1.02	0.82	1.04	1.5	1.05	1.54	1.29	0.59	0.02	0.72	0.25	-0.14	-0.43	-0.09	-0.08	0.05	0.14	-0.05	0.16	0.03	0.52	-0.45	-0.25	0.12	0.23	-0.1	-0.59	0.09	-0.02	-0.04	-0.24	-0.14	-0.22	0.49	0.11	0.2	0.09	0.0042364	0.814209	1.38e-05	0.0946477	0.07978	0.0938788	1.92e-05	0.244212	0.569454	0.53425	0.348513	0.00465269	0.000732954	0.000127243	0.00229592	0.000106114	2.6e-08	0.000228016	4.33e-09	4.97e-06	0.0511331	0.956509	0.0133245	0.420872	1	1	1	1	1	1	1	1	0.979798	0.110924	0.176205	0.502252	0.786255	0.528139	1	1	1	1	1	1	1	1	1	1	1	1
AT3G04260	AT3G04260	protein_coding	plastid transcriptionally active 3	PTAC3	1.44	0.36	0.56	0.17	1.3	-0.01	0.64	-0.29	0.19	-1.13	0.01	-1.07	0.46	-1.13	0.08	-1.19	-1.01	-1.68	-1.31	-2.2	-1.48	-0.55	-1.39	-1.01	0.19	-0.18	0.31	0.39	0.39	-0.07	0.01	-0.12	-1.32	-1.08	-0.67	-0.88	-1.59	-1.27	0.18	-0.05	0.38	0.06	0.3	0.51	-0.08	0.46	0.24	0.32	-0.22	-0.54	3.72e-07	0.238039	0.0549766	0.629392	3.42e-06	0.981535	0.0274053	0.365893	0.678091	0.00515632	1	0.00967517	0.247719	0.00398604	0.861987	0.00358158	0.0122009	2.71e-05	0.000805043	3.95e-08	0.000321534	0.185803	0.000784982	0.0123988	1	1	1	1	1	1	1	1	0.00190676	0.0136202	0.157533	0.051633	8.33e-05	0.00269381	1	1	1	1	1	1	1	1	1	1	1	1
AT3G04290	AT3G04290	protein_coding	Li-tolerant lipase 1	LTL1	2.29	4.76	7.3	1.84	1.95	4.58	7.33	0.93	-7.21	-4.57	-9.11	-6.63	-6.43	-7.44	-6.77	-7.22	-8.23	-2.84	-7.99	-2.97	-1.8	4.6	-1.22	4.25	2.09	1.91	-0.04	-0.02	0.54	-0.37	0.19	-0.15	2.64	2.48	5.38	5.02	-1.02	-0.45	1.9	2.06	0.35	-0.22	-0.24	0.13	-0.58	0.35	-0.16	0.57	-0.36	-0.93	3.16e-05	3.45e-10	5.22e-24	0.0184201	0.000776881	6.28e-12	9.99e-23	0.389692	2.23e-15	2.33e-08	1.64e-20	4.51e-11	5.42e-09	4.33e-16	1.41e-14	6.77e-14	3.5e-19	0.00901024	4.23e-18	0.0007496	0.163526	5.95e-07	0.344501	4.44e-06	1	1	1	1	1	1	1	1	0.00579529	0.0212539	1.6e-08	3.49e-08	0.494671	0.766686	1	1	1	1	1	1	1	1	1	1	1	1
AT3G04300	AT3G04300	protein_coding	RmlC-like cupins superfamily protein		0.67	-0.44	0.8	0.02	-2.23	-0.82	0.73	-1.32	3.81	5.22	6.46	5.35	1.03	1.94	3.06	2.42	-0.28	2.67	3.93	4.06	-1.31	0.74	0.86	1.64	-0.32	-0.69	-1.88	-1.95	0.29	-1.04	2.33	-0.57	1.41	-1.11	2.95	0.13	0.91	-0.65	-2.65	-0.13	-2.04	-0.48	-4.21	-1.38	-2.17	-0.91	-2.52	-1.56	-2.82	-1.27	0.602711	0.529192	0.294807	0.997639	0.00436526	0.213004	0.345718	0.0955977	0.00010814	6.87e-07	6.18e-08	4.79e-07	0.338915	0.100021	0.0174198	0.0275686	0.838486	0.0337827	0.00121807	0.000491445	0.24874	0.533624	0.473524	0.107632	1	1	0.641234	1	1	0.996298	0.879562	1	0.23725	0.49687	0.00925081	0.989371	0.511159	0.712405	1	1	1	1	0.315161	1	1	1	1	0.96606	0.93822	1
AT3G04310	AT3G04310	protein_coding	transmembrane protein		-0.83	-0.37	-1.02	-0.68	-0.66	-0.29	-0.58	-0.63	-1.25	-0.88	-2.13	-1.67	-0.47	-0.44	-1.43	-1.28	0.5	0.59	0.24	0.05	0.97	1.03	1.67	1.33	0.37	0.46	-0.25	0.2	0.45	0.5	-0.51	-0.33	0.37	0.46	0.08	-0.19	0.03	0.16	0.88	0.79	0.96	0.83	0.26	0.53	-0.7	-0.3	0.09	0.13	-0.27	-0.4	0.00664275	0.274273	0.00048689	0.037023	0.0341206	0.404433	0.0559412	0.0505253	0.00334007	0.0538137	2.09e-07	0.000133706	0.281553	0.320433	0.000618325	0.00222341	0.2696	0.233318	0.618318	0.942565	0.0313614	0.0160159	0.000264438	0.00114934	1	1	1	1	1	0.9835	1	1	0.547381	0.416427	0.921792	0.775058	1	0.810295	1	1	1	1	1	1	1	1	1	1	1	1
AT3G04320	AT3G04320	protein_coding	Kunitz family trypsin and protease inhibitor protein		0	-1.28	-3.53	-3.2	0	-3	-4.05	-3.56	6.05	3.05	0.61	-0.67	12.2	8.64	12.47	9.27	13.3	9.25	11.84	8.31	1.09	0.6	-0.62	-0.96	5.44	3.72	1.45	0.93	-0.26	-0.63	0	0	-3	-1.28	-4.05	-3.53	-3.56	-3.2	5.44	3.72	-0.26	-0.63	1.45	0.93	1.72	1.56	1.72	0.36	0.52	0.16	1	0.703999	0.274479	0.327115	1	0.478627	0.279544	0.280728	0.33445	0.501214	1	1	0.0903261	0.158072	0.084981	0.136347	0.0915241	0.199395	0.10289	0.222125	0.882057	0.904026	0.933519	0.835441	1	1	1	1	1	1	1	1	1	1	1	1	1	1	1	1	1	1	1	1	1	1	1	1	1	1
AT3G04340	AT3G04340	protein_coding	FtsH extracellular protease family	emb2458	0.56	1.18	1.15	1.2	0.71	0.76	1.4	1.6	-0.81	-0.77	-0.91	-0.29	-1.88	-0.99	-1.88	-1.24	-1.89	-1.2	-2.11	-1.52	-0.01	-0.22	-0.23	-0.28	0.03	-0.39	0.16	0.41	-0.06	0.35	-0.06	0.09	0.05	0.62	0.69	0.59	0.89	0.64	0.09	-0.48	0	0.26	0.22	0.32	0.22	0.06	0.57	-0.26	-0.1	0.16	0.0439873	3.79e-06	9.99e-06	4.4e-06	0.00856369	0.00380219	5.42e-08	6.2e-10	0.0267959	0.0462289	0.0102876	0.496749	6.33e-08	0.0076276	4.64e-08	0.000775535	9.04e-08	0.00221512	5.21e-09	5.04e-05	1	0.615352	0.644765	0.498092	1	1	1	1	1	1	1	1	0.964076	0.157605	0.108478	0.186089	0.026091	0.131344	1	1	1	1	1	1	1	1	1	1	1	1
AT3G04350	AT3G04350	protein_coding	vacuolar sorting-associated protein (DUF946)		0.07	-1.24	-1.12	-0.25	-0.18	-1.61	-1.28	-0.42	4.1	2.67	4.42	3.12	3.66	3.41	3.57	3.25	1.48	0.38	1.79	0.61	-2.18	-3.03	-1.78	-2.64	-0.11	-0.47	-0.09	-0.25	0.31	0.14	0.22	-0.02	-1.43	-1.31	-1.1	-1.18	-0.25	-0.32	-0.33	-0.45	0.09	0.16	-0.31	-0.23	-0.4	-0.39	0.12	-0.07	-0.08	-0.01	0.886315	7.94e-05	0.000400052	0.526959	0.659732	2.99e-07	5.28e-05	0.223471	5.23e-19	1.31e-09	9.7e-22	1.19e-12	1.71e-16	1.84e-14	5.02e-16	7.33e-13	0.00119154	0.511442	6.63e-05	0.24497	1.69e-06	7.29e-12	8.52e-05	6.05e-09	1	1	1	1	1	1	1	1	0.00357514	0.00793218	0.0303412	0.0187639	0.702693	0.610271	1	1	1	1	1	1	1	1	1	1	1	1
AT3G04380	AT3G04380	protein_coding	SET-domain containing protein lysine methyltransferase family protein	SUVR4	0.16	1.4	3.02	0.44	0.56	2.03	2.42	-0.26	-3.1	-1.63	-3.39	-2.15	-4.15	-4.97	-3.3	-3.02	-2.86	-1	-5.26	-2.4	1.29	3.97	-1.96	0.62	-0.17	0.46	1.95	1.35	-1.31	-2	-0.45	-0.05	1.47	1.24	1.86	2.86	-0.82	0.28	0.29	0.51	-0.85	-1.95	2.4	1.4	3.26	3.35	-0.22	1.1	1	-0.1	0.864765	0.0674846	0.000153561	0.719079	0.498026	0.0147049	0.00128157	0.84857	0.00190604	0.158863	0.000596253	0.0378055	0.000546248	4.33e-06	0.00238415	0.00435934	0.0042021	0.439332	6.42e-07	0.0451215	0.401714	0.000184846	0.138465	0.647554	1	1	0.855116	1	1	0.729428	1	1	0.274802	0.327449	0.117888	0.0136755	0.615555	0.883911	1	1	1	1	0.89921	1	0.94883	0.817379	1	1	1	1
AT3G04400	AT3G04400	protein_coding	Ribosomal protein L14p/L23e family protein	emb2171	1.07	1.12	0.32	0.02	1.08	1.5	0.45	0.13	-0.91	-0.48	-1.07	-1.02	0.01	-0.94	-0.03	-1.08	-0.17	-0.8	-0.16	-0.92	-0.17	0.14	-0.13	0.17	0.21	0.58	0.04	0.16	0.08	0.18	0.04	0.04	0.42	0.05	-0.63	-0.75	-0.95	-1.05	0.17	0.54	0.04	0.14	0	0.12	-0.04	-0.02	-0.37	-0.1	-0.12	-0.02	5.39e-06	1.19e-06	0.195991	0.962302	5.33e-06	7.11e-11	0.0690154	0.671137	0.00673291	0.171879	0.000941874	0.00196251	0.994298	0.00336669	0.948633	0.000711569	0.671186	0.0277085	0.679249	0.00890668	0.695958	0.719971	0.782668	0.670024	1	1	1	1	1	1	1	1	0.319386	0.951258	0.104956	0.0451253	0.0071709	0.0026204	1	1	1	1	1	1	1	1	1	1	1	1
AT3G04420	AT3G04420	protein_coding	NAC domain containing protein 48	NAC048	-3.11	-2.62	-2.1	-1.92	-3.24	-3.03	-2	-1.43	1.77	1.97	3.85	4.34	1.51	3.31	2.46	3.64	2.3	3.54	3.92	4.93	0.79	0.22	1.46	1.28	-1.29	-1.71	-0.82	-0.72	-0.15	0.34	0.8	0.67	0.21	0.49	1.24	1.01	1.81	1.19	-2.09	-2.37	-0.95	-0.33	-1.62	-1.39	-0.67	-1.06	0.29	-0.62	-0.23	0.39	8.42e-06	9.44e-06	8.36e-05	0.000642758	6.32e-06	1.55e-07	0.000275564	0.0109601	0.0390359	0.0342148	5.17e-05	1.82e-07	0.0600379	0.000171722	0.00618106	1.86e-05	0.0051414	0.000127615	2.06e-05	1.14e-08	0.370521	0.820732	0.0818708	0.108495	1	0.867198	1	1	1	1	1	1	0.885739	0.704377	0.253967	0.355287	0.0699411	0.252843	1	1	1	1	1	1	1	1	1	1	1	1
AT3G04440	AT3G04440	protein_coding	Plasma-membrane choline transporter family protein		-2.58	-0.55	3.29	3.39	5.65	5.54	-1.95	7.95	1.35	1.25	-2.39	-0.36	-0.17	2.13	-1.37	4.6	-0.32	-7.92	-4.02	1.85	-0.15	-10.06	-2.65	-2.75	-3.99	2.1	-4.04	-9.28	-6.54	-1.97	-7.74	0.49	-0.11	2.03	-7.6	5.87	2.3	5.97	3.74	1.61	1.2	-2.46	3.7	-9.77	2.5	-7.3	2.14	3.67	13.47	9.8	0.33074	0.892954	0.150028	0.188923	0.0494996	0.0800326	0.434514	0.00980059	0.529171	0.784369	0.457794	0.957717	1	0.543857	0.560292	0.0851602	1	0.0255414	0.244778	0.514395	1	0.0036866	0.546682	0.29109	1	1	1	0.354943	0.886662	1	0.477323	1	0.72116	0.669598	0.054268	0.125668	1	0.10767	1	1	1	1	1	0.826901	1	1	1	1	0.24139	0.949183
AT3G04443	AT3G04443	protein_coding	hypothetical protein		0.14	1.31	-0.28	1.3	-0.27	1.82	2.12	0.59	-0.12	1.98	1.19	2.35	-0.98	-0.12	-1.28	-0.12	-2.68	-0.29	-0.71	-1.13	-1.7	-0.17	0.57	-1.01	-0.02	0.49	-0.69	1.7	1.58	0.87	1.28	0.87	2.09	1.16	2.39	-0.42	0.86	1.16	-1.3	-0.37	0.29	0	-1.97	0.83	-2.27	0.83	-0.93	0.3	-2.81	-3.1	0.879912	0.0559721	0.749965	0.0896839	0.765167	0.00676812	0.00547265	0.485081	0.927539	0.0493307	0.240519	0.0122524	0.291978	0.920435	0.222793	0.91508	0.00591911	0.849747	0.514221	0.371407	0.104475	0.909235	0.662207	0.402364	1	1	1	1	1	1	1	1	0.0576357	0.329257	0.0394381	0.791992	0.507089	0.328546	1	1	1	1	1	1	1	1	1	1	0.787069	0.812004
AT3G04450	AT3G04450	protein_coding	Homeodomain-like superfamily protein		-0.27	1.36	1.22	1.21	0.09	1.09	1.22	1.6	-1.14	-0.14	-1.56	0.08	-1.97	-0.45	-1.59	-0.1	-1.31	-0.18	-2.24	-0.74	0.66	0.28	-0.65	-0.64	0	-0.28	0.5	0.5	-0.8	-0.42	-0.42	-0.06	1	1.64	1.13	1.49	1.51	1.49	0.42	-0.22	-0.38	-0.35	0.93	0.57	1.31	0.92	0.64	-0.03	0.36	0.39	0.386416	5.17e-07	9.7e-06	1.27e-05	0.812399	6.79e-05	8.01e-06	1.28e-08	0.00371797	0.769473	2.39e-05	0.875435	5.65e-07	0.240783	3.28e-05	0.817237	0.000908521	0.739211	5.95e-09	0.0770892	0.148106	0.526564	0.17174	0.0992797	1	1	1	1	0.999763	0.993312	1	1	0.0212673	4.6e-05	0.00744671	0.000295488	0.000200556	0.000202726	1	1	1	1	0.912933	1	0.632981	1	1	1	1	1
AT3G04460	AT3G04460	protein_coding	peroxin-12	PEX12	0.14	0.54	0.33	0.24	0.45	0.19	0.12	0	0	-0.26	-0.08	0.32	-0.35	-0.8	-0.33	-0.23	0.02	-0.3	0.09	0.28	0.37	0.5	0.42	0.51	0	-0.35	-0.15	-0.36	-0.1	-0.34	-0.08	0.22	-0.26	0.4	-0.32	0.19	-0.44	0.1	0.08	-0.58	-0.02	-0.57	-0.07	-0.58	-0.05	-0.01	0.66	0.54	0.51	-0.04	0.643613	0.0306403	0.196098	0.398161	0.0884945	0.496676	0.654605	1	1	0.522213	0.854804	0.386528	0.318872	0.0196746	0.361111	0.52084	0.975981	0.48511	0.832408	0.509606	0.375957	0.161646	0.303628	0.152727	1	1	1	1	1	1	1	1	0.594965	0.365879	0.483094	0.714629	0.280721	0.856613	1	1	1	1	1	1	1	1	1	0.932777	1	1
AT3G04470	AT3G04470	protein_coding	Ankyrin repeat family protein		0.3	0.28	0.19	0.26	0.31	0.23	0.34	0.38	0.62	0.54	0.73	0.7	0.52	0.59	0.42	0.37	-0.2	-0.16	0.14	0.02	-0.72	-0.76	-0.28	-0.35	-0.05	-0.1	-0.28	-0.12	0.16	0.29	0.06	0.06	-0.08	-0.03	0.03	-0.11	0.07	-0.05	-0.11	-0.16	0.1	0.22	-0.33	-0.19	-0.44	-0.41	0.06	-0.12	-0.15	-0.03	0.216562	0.245447	0.428203	0.308533	0.204403	0.341956	0.135982	0.104237	0.046874	0.100071	0.0158862	0.026609	0.0892066	0.0584862	0.180649	0.25786	0.573812	0.712676	0.705194	0.970313	0.0270268	0.0173307	0.462147	0.310204	1	1	1	1	1	1	1	1	0.885739	0.981966	0.969939	0.825046	0.902414	0.938245	1	1	1	1	1	1	1	1	1	1	1	1
AT3G04480	AT3G04480	protein_coding	endoribonuclease		-0.65	0.09	-0.02	0.08	-0.7	-0.23	-0.37	0.21	-0.94	-0.47	-1.37	-0.62	-2.03	-1.12	-2.31	-1.58	-0.51	-0.18	-1.04	-0.4	1.52	0.94	1.27	1.18	0.2	-0.12	0.3	-0.05	0.05	0.18	-0.23	-0.28	0.47	0.74	0.33	0.64	0.91	0.73	0.43	0.16	0.28	0.46	0.53	0.23	0.25	-0.23	0.27	-0.18	0.3	0.48	0.0424223	0.821606	0.964838	0.853849	0.0271589	0.506075	0.26634	0.574903	0.0328214	0.321119	0.00124639	0.161062	6.57e-07	0.0100576	2.57e-08	0.000167473	0.279904	0.772766	0.0161323	0.442451	0.000650318	0.0323381	0.00579218	0.00602234	1	1	1	1	1	1	1	1	0.405507	0.14692	0.581927	0.225588	0.0578975	0.137652	1	1	1	1	1	1	1	1	1	1	1	1
AT3G04490	AT3G04490	protein_coding	exportin-4 protein		-0.04	0.92	-0.42	0.71	0.01	0.51	-0.37	0.67	0.58	1.07	0.46	1.41	0.58	1.23	0.27	1.01	0.3	-0.08	0.3	-0.08	-0.28	-1.32	0.03	-1.1	-0.11	-0.52	-0.22	-0.18	0.08	0.04	-0.23	-0.17	0.49	0.95	-0.38	-0.38	0.65	0.75	0.12	-0.34	0.31	0.22	0	0	-0.31	-0.22	0.46	0.09	0	-0.09	0.903287	2.72e-05	0.0663787	0.0017439	0.978666	0.0255664	0.113216	0.00316043	0.071583	0.000748531	0.148211	5.67e-06	0.0676369	5.14e-05	0.418388	0.00113634	0.402616	0.856687	0.383147	0.860932	0.486921	1.4e-05	0.967675	0.00050495	1	1	1	1	1	1	1	1	0.200765	0.00502865	0.339046	0.342898	0.0620585	0.0296193	1	1	1	1	1	1	1	1	1	1	1	1
AT3G04500	AT3G04500	protein_coding	RNA-binding (RRM/RBD/RNP motifs) family protein		-0.09	0.03	-0.24	0.6	-0.1	-0.05	-0.34	0.38	0.51	0.56	0.59	0.72	1.04	1.51	1.41	2.1	0.82	0.58	1.04	0.89	-0.22	-0.93	-0.37	-1.21	-0.04	-0.11	-0.17	-0.27	-0.32	-0.54	0.05	0.05	0.05	0.12	-0.24	-0.15	0.48	0.69	-0.09	-0.16	-0.37	-0.59	-0.22	-0.32	0.15	0.27	0.07	0.22	0.09	-0.12	0.72245	0.924768	0.265593	0.00443418	0.707218	0.852234	0.110912	0.0855808	0.0869691	0.0710287	0.0426901	0.0133281	0.000225951	4.92e-08	8.58e-07	7.22e-15	0.00473996	0.0758553	0.000256807	0.00297682	0.553432	0.00102669	0.297357	1.27e-05	1	1	1	1	1	0.60692	1	1	0.941061	0.792108	0.548706	0.739401	0.156177	0.0291277	1	1	1	1	1	1	1	1	1	1	1	1
AT3G04510	AT3G04510	protein_coding	LIGHT-DEPENDENT SHORT HYPOCOTYLS-like protein (DUF640)	LSH2	9.71	2.76	2.68	0.25	9.48	3.57	1.69	1.51	2.51	-3.4	4.42	-2.54	5.99	-1.98	7.43	-2.03	8.43	0.64	7.5	0.47	2.44	2.62	0.07	2.5	-1.64	-0.83	1.19	0.2	-1.18	0.08	0.27	0.03	-5.91	-6.95	-7.79	-7.03	-7.97	-9.46	-1.91	-0.87	-1.44	0.04	0.93	0.17	2.37	0.12	-1.04	-1.49	0.76	2.25	1.51e-14	0.0061255	0.000238115	0.791964	1.65e-13	0.00127834	0.0136927	0.0434963	0.236307	0.003429	0.0257182	0.0240301	0.000517688	0.0489164	3.84e-06	0.0407679	6.35e-08	0.668457	1.8e-06	0.766894	0.0203762	0.00729646	0.982948	0.0135694	1	1	1	1	1	1	1	1	0.0282022	0.0013346	3.06e-06	6.51e-05	1.51e-06	1.36e-09	1	1	1	1	1	1	1	1	1	1	1	1
AT3G04520	AT3G04520	protein_coding	threonine aldolase 2	THA2	0.16	0.13	-0.14	-1	-0.06	0.45	-0.2	-1	-0.78	-0.27	-0.53	-0.56	0.64	-0.3	0.41	-0.75	0.47	0.33	0.27	-0.02	-0.17	0.63	-0.14	0.73	-0.23	0.09	0.21	0.15	0.24	0.25	0.01	-0.21	0.51	-0.03	-0.14	-0.29	-0.94	-1.16	-0.25	0.29	0.23	0.45	0.2	0.35	-0.03	-0.1	-0.54	-0.22	-0.15	0.07	0.571239	0.635268	0.582804	6.43e-06	0.833661	0.0560402	0.404901	5.55e-06	0.0143196	0.462615	0.0931567	0.0923295	0.0374752	0.376373	0.204756	0.0160024	0.158854	0.396145	0.426362	0.97554	0.69036	0.0496506	0.753844	0.0223997	1	1	1	1	1	1	1	1	0.186907	0.983691	0.783589	0.487291	0.00496419	0.000410421	1	1	1	1	1	1	1	1	1	1	1	1
AT3G04530	AT3G04530	protein_coding	phosphoenolpyruvate carboxylase kinase 2	PPCK2	3.37	2.47	-1	-5.46	0	-0.34	-4.11	0.48	0.17	-0.16	4.01	3.11	5.29	5.77	6.07	-2.76	8.55	4.44	9.3	4.94	3.25	-1.33	3.23	7.7	-1.27	-4.08	1.81	-1.3	1.79	7.73	2.57	-0.8	-0.34	-0.9	-4.11	-4.37	0.48	-8.83	-3.83	-3.28	-0.77	8.53	-0.75	-0.5	0.02	-9.03	-0.56	-9.31	-0.26	9.05	0.172401	0.296672	0.527668	0.0123384	1	0.903962	0.0087077	0.813882	1	1	1	0.230553	0.147582	0.0800108	0.0670733	1	0.0210614	0.239852	0.00144763	0.120666	0.131476	0.549388	0.251897	0.00748464	1	1	1	1	1	0.188436	1	1	1	1	1	0.163274	1	0.0129145	1	1	1	1	1	1	1	0.414387	1	1	1	0.305717
AT3G04550	AT3G04550	protein_coding	rubisco accumulation factor-like protein		-0.58	0.23	0.92	0.14	-0.43	0.22	0.74	0.5	-2.81	-2.15	-2.99	-2.17	-3.66	-2.73	-3.31	-2.59	-1.66	-0.49	-2.37	-0.88	2	2.24	0.93	1.71	0.2	0.18	0.73	0.55	-0.34	0.01	0.02	0.16	0.65	0.81	1.17	1.49	0.93	0.72	0.18	0.02	-0.36	-0.15	0.71	0.39	1.07	0.53	0.16	-0.21	0.32	0.54	0.0582352	0.478348	0.00132157	0.711842	0.168305	0.493627	0.0109405	0.117207	7.62e-13	1.03e-07	1.82e-14	6.83e-08	8.21e-21	1.83e-11	8.17e-16	1.79e-11	2.29e-05	0.321905	2.84e-09	0.0426964	6.44e-07	3.95e-08	0.0479316	7.47e-06	1	1	0.846213	1	1	1	1	1	0.18318	0.084116	0.0078389	0.000518507	0.0381695	0.126779	1	1	1	1	1	1	0.986909	1	1	1	1	1
AT3G04560	AT3G04560	protein_coding	nucleolar/coiled-body phosphoprotein		-0.28	-0.21	-0.24	0.19	-0.32	-0.11	-0.49	-0.23	1.27	1.48	1.56	1.62	1.5	1.58	1.53	2	0.71	0.54	0.84	0.88	-0.79	-1.04	-0.69	-1.12	-0.12	-0.02	0.04	-0.21	0.13	-0.29	0.17	0.13	0.2	0.06	-0.17	0.04	0.08	0.46	-0.29	-0.14	-0.03	-0.41	-0.13	-0.34	-0.09	0.08	-0.14	0.38	0.21	-0.17	0.373692	0.47359	0.406677	0.55623	0.305634	0.714038	0.0712193	0.439552	0.000505473	8.67e-05	1.94e-05	8.45e-06	3.04e-05	1.42e-05	2.66e-05	1.99e-08	0.0640842	0.230305	0.0281657	0.0283005	0.0485322	0.00494069	0.0940433	0.00244979	1	1	1	1	1	1	1	1	0.7226	0.940937	0.774183	0.973337	0.909115	0.305911	1	1	1	1	1	1	1	1	1	0.99738	1	1
AT3G04580	AT3G04580	protein_coding	Signal transduction histidine kinase%2C hybrid-type%2C ethylene sensor	EIN4	-0.18	-0.38	-0.6	-0.62	0.06	-0.4	-0.42	-0.46	0.24	-0.22	0.54	0.34	0.38	-0.14	0.32	-0.12	0.58	0.1	0.85	0.43	0.2	0.24	0.53	0.55	-0.31	-0.33	-0.28	-0.11	0.04	0.21	-0.01	0.22	-0.46	-0.2	-0.48	-0.42	-0.52	-0.44	-0.3	-0.56	0.06	-0.02	-0.27	-0.33	-0.33	-0.31	0.25	0.07	0.06	-0.01	0.503408	0.101454	0.0059059	0.00572032	0.845832	0.0827679	0.0606097	0.0467148	0.491549	0.548854	0.0836994	0.316118	0.235785	0.68488	0.319588	0.725532	0.0704716	0.821291	0.00573381	0.229449	0.622838	0.483658	0.134801	0.0826954	1	1	1	1	1	1	1	1	0.234348	0.6561	0.197605	0.273225	0.1451	0.222804	1	1	1	1	1	1	1	1	1	1	1	1
AT3G04590	AT3G04590	protein_coding	AT hook motif DNA-binding family protein		-0.75	0.13	-0.17	0.28	-0.77	-0.12	-0.2	0.13	-0.78	-0.13	-0.88	0	-0.82	0.08	-0.86	0.18	-0.12	0.44	-0.43	0.15	0.69	0.36	0.42	-0.03	-0.04	-0.28	0.17	0.14	-0.1	-0.25	-0.14	-0.16	0.65	0.88	0.56	0.58	0.9	1.04	0.1	-0.13	0.04	-0.09	0.31	0.29	0.27	0.39	0.23	0.14	0.02	-0.12	0.000169705	0.584005	0.4343	0.197245	0.000131621	0.606062	0.342873	0.582563	0.00480224	0.720029	0.00114594	1	0.00269044	0.792714	0.00153874	0.554269	0.709826	0.183837	0.133678	0.697115	0.0208498	0.228513	0.196823	0.93972	1	1	1	1	1	1	1	1	0.0424827	0.00361058	0.0820007	0.0693349	0.00229249	0.00035774	1	1	1	1	1	1	1	1	1	1	1	1
AT3G04600	AT3G04600	protein_coding	Nucleotidylyl transferase superfamily protein		0.24	0.94	0.24	-0.02	0.06	0.66	0.38	0.45	-0.57	0.03	-0.44	0.26	-0.63	-0.24	-0.25	-0.51	-0.17	0.15	-0.07	-0.07	0.46	0.39	0.18	0.44	0.15	-0.14	0.17	0.3	-0.12	0.36	0.27	0.08	0.6	0.7	0.32	0	0.39	-0.27	-0.12	-0.22	-0.39	0.27	-0.1	0.22	0.28	-0.05	0.1	-0.66	-0.32	0.34	0.300796	2.66e-06	0.260887	0.943563	0.832967	0.00126053	0.0711296	0.0377315	0.0515832	0.938589	0.124694	0.433676	0.0236556	0.441312	0.420119	0.0807513	0.59143	0.724823	0.841473	0.874971	0.149213	0.217125	0.65609	0.141876	1	1	1	1	1	0.974556	1	1	0.0741085	0.031501	0.390689	1	0.258846	0.469486	1	1	1	1	1	1	1	1	1	0.768629	1	1
AT3G04610	AT3G04610	protein_coding	RNA-binding KH domain-containing protein	FLK	0.6	0.79	0.48	0.78	0.73	0.85	0.32	0.57	0.8	0.93	0.32	0.51	0.77	0.61	0.38	0.55	0.65	0.24	0.34	0.22	-0.12	-0.37	-0.04	-0.33	0.12	0.18	-0.06	-0.22	0.02	-0.18	-0.37	-0.24	0.13	0.19	-0.4	-0.12	-0.16	0.17	0.48	0.43	0.39	0.06	0.31	0.03	-0.08	-0.03	0.06	0.33	0.28	-0.05	0.00278125	4.35e-05	0.014303	7.24e-05	0.000276064	8.61e-06	0.113318	0.00461462	0.00326133	0.000915845	0.259408	0.0861373	0.00575962	0.0244505	0.184339	0.047353	0.0227519	0.493917	0.24848	0.544416	0.765318	0.212468	0.945063	0.256029	1	1	1	1	1	1	1	1	0.769519	0.643812	0.234257	0.77815	0.692761	0.652637	1	1	1	1	1	1	1	1	1	0.978074	1	1
AT3G04620	AT3G04620	protein_coding	Alba DNA/RNA-binding protein	DAN1	1.14	1.83	-0.62	0.03	1.46	1	-0.69	1.57	-1.66	-2.12	-2.42	-1.73	-0.9	-0.78	-0.6	-1.71	2.7	0.56	2.82	1.06	3.6	1.34	3.42	2.77	0.44	-0.4	-0.44	-0.51	-0.62	0.92	-0.33	-0.01	-0.46	0.69	-2.14	-1.76	0.12	-1.11	0.76	-0.39	-0.3	0.93	-0.11	-0.5	0.19	-1.43	1.15	-1.23	0.39	1.62	0.281988	0.0577174	0.514732	0.995862	0.223796	0.317138	0.487477	0.125663	0.208949	0.150238	0.0568843	0.216712	0.482412	0.612444	0.714396	0.154723	0.0310083	0.782424	0.0263719	0.496726	0.00623137	0.347937	0.036189	0.0221633	1	1	1	1	1	1	1	1	0.856617	0.722875	0.202529	0.259369	0.994053	0.552776	1	1	1	1	1	1	1	1	1	1	1	1
AT3G04630	AT3G04630	protein_coding	WVD2-like 1	WDL1	1.76	1.98	-0.76	-0.57	2.11	2.24	-2.19	-2.12	-0.83	-0.7	-1.53	-1.31	1.52	-2.71	0.79	-1.54	1.19	-3.11	-0.4	-2.92	-0.32	-0.4	-1.19	-1.38	0.27	0.53	1.16	-0.28	0.29	-1.26	-0.43	-0.08	0.13	0.22	-4.3	-2.52	-4.23	-2.33	0.71	0.62	0.73	-1.17	1.6	-0.19	0.87	0.98	0.09	1.9	1.79	-0.11	7.18e-08	1.7e-09	0.0222107	0.109974	2.07e-10	8.19e-12	3.43e-11	2.39e-10	0.091909	0.151267	0.000531426	0.00589443	0.00186538	1.74e-10	0.0869785	0.000624494	0.0126375	2.63e-11	0.423461	3.55e-10	0.601763	0.434235	0.0152712	0.0029142	1	1	0.284144	1	1	0.157576	1	1	0.8776	0.757481	5.5e-20	1e-07	1.62e-19	6.24e-07	1	1	1	0.870079	0.411284	1	1	1	1	0.193709	0.295789	1
AT3G04640	AT3G04640	protein_coding	glycine-rich protein		-0.1	-2.99	-1.44	-3.32	0.51	-2.38	-2.69	-3.51	2.21	-0.67	4.13	1.24	3.45	-0.57	4.47	1.25	4.1	0.9	3.92	2.59	0.65	1.47	-0.54	1.34	-1.14	-0.52	0.96	-0.3	-0.23	-0.43	0.78	1.4	-2.89	-2.89	-3.2	-1.33	-4.02	-3.21	-1.92	-1.92	-1.01	-1.82	0.18	-1.69	1.19	0.13	0	0.81	1.87	1.06	0.889852	7.36e-08	0.00565626	2.17e-09	0.469899	1.78e-05	2.81e-07	1.11e-10	0.00494416	0.453423	1.18e-07	0.0981407	1.36e-05	0.461778	1.84e-09	0.109667	5.67e-07	0.290767	1.48e-07	0.00100266	0.455838	0.0579405	0.545082	0.0968181	1	1	1	1	1	1	1	1	0.000961738	0.000388164	0.00011489	0.127106	6.65e-07	4.08e-05	1	1	1	0.967576	1	1	1	1	1	0.99132	0.934312	1
AT3G04650	AT3G04650	protein_coding	FAD/NAD(P)-binding oxidoreductase family protein		0.83	-1.89	0.16	-2.36	0.72	-2.34	-0.02	-2.51	-2.31	-5.37	-2.29	-5.02	-0.55	-3.79	-0.65	-3.84	-0.15	-0.89	-0.87	-1.55	0.4	2.89	-0.22	2.29	0.01	-0.44	0.75	0.57	0.13	-0.03	0.03	-0.08	-3.06	-2.72	-0.74	-0.68	-3.23	-3.19	-0.02	-0.36	0.09	0.05	0.72	0.65	0.62	0.6	0.34	0.04	0.06	0.02	0.0674585	6.05e-05	0.75395	8.62e-08	0.118065	6.17e-07	0.977434	1.77e-08	0.000165727	2.14e-16	0.00027839	1.67e-15	0.397199	1.49e-10	0.301225	2.14e-10	0.84051	0.199963	0.158882	0.0169508	0.642376	5.5e-07	0.806844	0.00011867	1	1	1	1	1	1	1	1	3.79e-06	4.14e-05	0.340469	0.378471	1.88e-07	2.4e-07	1	1	1	1	1	1	1	1	1	1	1	1
AT3G04670	AT3G04670	protein_coding	WRKY DNA-binding protein 39	WRKY39	1	0.21	-0.41	0.46	1.4	0.16	-0.28	0.54	2.38	1.13	1.89	1.1	2.07	1.22	2.02	1.48	2.64	0.96	2.39	0.98	0.57	-0.26	0.37	-0.51	-0.01	-0.06	-0.25	-0.11	-0.45	-0.37	-0.5	-0.1	-1.25	-0.79	-1.68	-1.41	-0.86	-0.54	0.49	0.03	0.05	-0.27	0.26	-0.02	0.2	0.25	0.45	0.32	0.27	-0.05	0.00031407	0.495189	0.131446	0.105919	3.78e-07	0.605096	0.32851	0.0508096	4.89e-10	0.00216317	3.45e-07	0.00287519	5.42e-08	0.000603481	7.06e-08	2.42e-05	3e-12	0.0181994	1.39e-10	0.0131042	0.168368	0.55345	0.438931	0.18968	1	1	1	1	1	1	1	1	0.00246902	0.0696974	2.26e-05	0.000458387	0.0414882	0.232186	1	1	1	1	1	1	1	1	1	1	1	1
AT3G04680	AT3G04680	protein_coding	CLP-similar protein 3	CLPS3	-0.19	1.22	0.3	0.63	0.16	1.46	0.13	0.46	-1.37	-0.07	-1.47	-0.06	-0.59	-0.29	-0.82	0	0.4	0.37	-0.1	0.38	0.99	0.65	0.72	0.39	-0.05	0.2	0.36	0.19	0.09	-0.08	-0.14	0.2	1.3	1.41	-0.03	0.49	0.3	0.82	0.1	0	0.24	-0.28	0.51	-0.01	0.27	0.27	0.1	0.52	0.52	0	0.562766	3.91e-06	0.288933	0.025902	0.627569	3.64e-08	0.679874	0.111596	0.000149227	0.898201	4.15e-05	0.897853	0.126176	0.469967	0.027151	0.997811	0.312605	0.439482	0.820711	0.409799	0.0123335	0.0908029	0.0933588	0.331412	1	1	1	1	1	1	1	1	0.00127265	0.00041201	0.979663	0.299976	0.542991	0.0502521	1	1	1	1	1	1	1	1	1	0.965179	1	1
AT3G04690	AT3G04690	protein_coding	Malectin/receptor-like protein kinase family protein	ANX1	1.04	2.46	0.48	0.69	0.36	1.83	0.38	1.2	-1.32	0.16	-2.52	-1.1	-2.61	-1.77	-2.49	-2.84	-0.69	-0.66	-0.89	-1.45	1.92	1.1	1.6	1.39	1.06	0.43	0.05	-0.04	-0.26	0.25	-0.14	-0.83	1.48	1.42	0.03	-0.56	0.84	-0.35	1.2	1.26	-0.12	1.07	0.19	0.78	0.31	-0.29	-0.06	-1.19	-0.59	0.6	0.094584	4.23e-05	0.446928	0.31324	0.603592	0.00289926	0.550847	0.0689832	0.103554	0.887255	0.00169231	0.209031	0.00308107	0.0203559	0.00120871	0.00101589	0.444637	0.508572	0.304299	0.10682	0.0464757	0.18027	0.0822625	0.111538	1	1	1	1	1	1	1	1	0.134435	0.148279	1	0.625493	0.421936	0.76993	1	1	1	1	1	1	1	1	1	0.953549	1	1
AT3G04700	AT3G04700	protein_coding	carboxylate clamp-TPR protein (DUF1685)		-0.67	3.49	2.44	2.45	0.18	3.27	1.4	1.69	-2	1.09	-2.62	1.54	-1.27	0.24	-1.61	1.51	-1.56	-0.35	-2.82	0.29	-0.3	-0.59	-1.21	-1.22	0.09	-0.13	0.72	-0.32	-0.19	-0.95	-0.53	0.32	3.08	4.16	1.22	3.11	1.51	3.11	0.62	-0.45	0.34	-1.27	1.25	-0.64	0.91	0.63	1.07	1.61	1.89	0.28	0.321448	1.14e-07	0.000128862	0.00027744	0.818865	2.14e-07	0.0221363	0.0102232	0.0229306	0.234515	0.00108145	0.109466	0.157679	0.791315	0.0626699	0.073437	0.0824148	0.768266	0.00105934	0.813127	0.819247	0.541094	0.269946	0.160334	1	1	1	1	1	0.985038	1	1	0.000794846	5.45e-06	0.23494	0.000840195	0.127017	0.000752656	1	1	1	1	1	1	1	1	1	0.884269	0.986276	1
AT3G04710	AT3G04710	protein_coding	ankyrin repeat family protein	TPR10	0.25	1.3	0.29	-1.04	0.45	1.35	0.2	0.04	-3.66	-2.77	-3.45	-2.41	-1.78	-2.19	-1.32	-2.62	1.46	1.2	1.42	1.45	3.23	3.39	2.74	4.07	-0.23	-0.18	0.02	-0.07	-0.47	0.61	-0.02	0.18	0.89	1.04	-0.25	0.03	-0.41	-1.3	-0.21	-0.36	-0.45	0.43	0.04	-0.25	0.49	-0.68	0.15	-0.88	0.28	1.16	0.558414	0.000799572	0.461729	0.010152	0.25614	0.000438435	0.617091	0.95656	3.31e-12	1.03e-07	9.44e-12	5.64e-06	0.000385564	1.06e-05	0.011566	1.07e-07	0.00321555	0.0311451	0.00427277	0.00634637	4.01e-10	4.64e-11	6.1e-07	1.02e-15	1	1	1	1	1	0.9835	1	1	0.156225	0.0879536	0.743493	0.992945	0.541048	0.0243282	1	1	1	1	1	1	1	1	1	0.920456	1	1
AT3G04720	AT3G04720	protein_coding	pathogenesis-related 4	PR4	-1.55	-1.62	-2.46	-2.27	-2.24	-1.32	-2.68	-2.39	1.04	1.95	2.34	2.27	3.61	3.45	4.18	3.46	2.39	1.95	1.4	0.49	-1.22	-1.5	-2.78	-2.97	-0.42	-0.12	1.88	1.65	0.31	0.18	0.88	0.19	0.92	-0.07	-0.44	-0.91	-0.15	-0.72	-1.3	-0.31	-0.57	-0.01	0.99	1.46	1.57	1.47	-0.99	-0.57	-0.47	0.1	0.00207604	0.000668642	3.64e-07	3.21e-06	1.23e-05	0.00520128	1.26e-07	5.55e-07	0.108864	0.00902328	0.000775163	0.00038839	9.7e-09	1.69e-06	1.43e-09	1.31e-07	0.000399869	0.0107474	0.0460757	0.564572	0.127984	0.0209007	3.55e-05	1.86e-05	1	1	0.218859	0.55401	1	1	1	1	0.288373	0.975519	0.673559	0.282475	0.907752	0.390912	1	1	1	1	1	1	1	1	1	1	1	1
AT3G04730	AT3G04730	protein_coding	indoleacetic acid-induced protein 16	IAA16	-0.02	-0.48	-2.16	0.46	-0.08	-0.69	-1.06	1.11	2.54	1.94	2.34	1.87	0.84	2.03	0.97	1.45	1.72	0.74	2.42	0.27	0.88	-1.29	1.45	-1.17	0.2	0	-0.7	0.41	-0.13	0.52	0	-0.06	-0.6	-0.46	-0.97	-2.14	1.19	0.48	0.2	0.06	-0.13	0.58	-0.7	0.47	-0.57	-0.11	0.14	-0.71	-1.17	-0.46	0.96808	0.0665036	7.06e-18	0.0919662	0.809515	0.00717262	3.1e-05	1.13e-05	3.03e-13	4.44e-08	2.6e-11	6.15e-08	0.0159981	7.45e-09	0.00670566	2.3e-05	4e-07	0.0777731	3.82e-12	0.554737	0.0170374	0.000501174	7.89e-05	0.00095636	1	1	0.644104	1	1	0.88906	1	1	0.163371	0.303562	0.0145564	3.66e-09	0.00153255	0.263448	1	1	1	1	1	1	1	1	1	0.847447	0.576816	1
AT3G04740	AT3G04740	protein_coding	RNA polymerase II transcription mediator	SWP	0.14	0.14	-0.3	0.54	0.28	-0.12	-0.3	0.46	1.7	1.3	1.7	1.69	1.36	1.54	1.21	1.61	0.51	-0.07	0.67	0.23	-0.85	-1.61	-0.54	-1.38	-0.16	-0.41	-0.32	-0.32	-0.01	-0.09	-0.16	-0.02	-0.4	-0.01	-0.58	-0.44	0.18	0.4	0.01	-0.39	0.16	-0.07	-0.16	-0.3	-0.31	-0.23	0.39	0.23	0.14	-0.09	0.578662	0.568803	0.162639	0.0108445	0.222443	0.624984	0.171324	0.0316284	2.95e-09	3.94e-06	1.06e-09	2.43e-09	1.76e-06	2.22e-08	1.17e-05	1.52e-08	0.101645	0.87228	0.0215561	0.552569	0.00487421	1.05e-08	0.0925907	1.51e-06	1	1	1	1	1	1	1	1	0.274427	1	0.0859992	0.214047	0.670086	0.247474	1	1	1	1	1	1	1	1	1	1	1	1
AT3G04750	AT3G04750	protein_coding	Tetratricopeptide repeat (TPR)-like superfamily protein		0.1	0.24	0.46	0.75	0.06	0.15	0.06	0.23	0.72	0.81	0.38	0.52	0.87	1.04	0.23	0.88	-0.36	-0.35	-0.65	-0.29	-1.23	-1.4	-0.88	-1.17	0.14	0.05	0.09	-0.3	0.44	-0.08	-0.2	-0.24	0.09	0.14	0	0.36	0.17	0.65	0.34	0.3	0.65	0.17	0.3	-0.06	-0.35	-0.23	0.05	0.48	0.36	-0.12	0.799161	0.473251	0.13554	0.013219	0.895005	0.658679	0.870537	0.508463	0.0878928	0.0629157	0.378965	0.254719	0.0317742	0.0115071	0.611048	0.0348957	0.444131	0.521757	0.128345	0.595168	0.00418574	0.00075821	0.0535155	0.00486805	1	1	1	1	1	1	1	1	0.913369	0.842832	1	0.528339	0.792213	0.17768	1	1	1	1	1	1	1	1	1	0.979932	1	1
AT3G04760	AT3G04760	protein_coding	Pentatricopeptide repeat (PPR-like) superfamily protein		-0.09	1.43	0.07	0.03	-0.22	1.09	0.31	1.23	-2.6	-1.28	-2.55	-1.03	-2.89	-1.43	-2.06	-1.94	-0.47	0.06	-0.57	-0.41	2.42	1.5	1.48	1.52	0.16	-0.19	0.31	0.54	-0.63	0.57	0.2	0.06	1.31	1.52	0.53	0.16	1.46	0.12	-0.04	-0.25	-0.83	0.5	0.1	0.48	0.94	-0.03	0.21	-1.34	-0.37	0.97	0.798268	1.28e-08	0.812229	0.938735	0.449148	1.76e-05	0.252255	1.62e-06	8.33e-14	0.000395867	1.53e-13	0.0042776	2.95e-16	3.32e-05	4.2e-09	1.75e-08	0.218545	0.910311	0.12727	0.323875	6.89e-11	1.32e-05	9.47e-05	9.93e-06	1	1	1	1	1	0.823178	1	1	0.000614062	4.93e-05	0.219519	0.778048	8.48e-05	0.834247	1	1	1	1	1	1	1	1	1	0.310482	1	0.98363
AT3G04770	AT3G04770	protein_coding	40s ribosomal protein SA B	RPSAb	0.93	0.32	1.61	-0.22	0.83	0.98	1.12	-0.5	-3.54	-3.39	-3.34	-3.96	-2.03	-3.37	-1.6	-2.75	-0.2	0.08	-0.96	-0.27	1.83	3.45	0.64	2.47	-0.2	0.46	0.75	0.25	-0.44	-0.72	-0.01	-0.11	0.15	-0.61	0.29	0.68	-1.33	-1.15	-0.2	0.57	-0.44	-0.62	0.76	0.36	1.19	0.98	-0.76	0.18	0.4	0.21	0.0279496	0.542577	5.85e-05	0.691697	0.0512873	0.0293206	0.0059443	0.303183	1.51e-09	2.54e-08	2.08e-08	2.4e-11	0.000716825	1.09e-09	0.00884535	3.54e-07	0.767619	0.928429	0.111745	0.716831	0.00315332	2.49e-09	0.40786	5.88e-06	1	1	1	1	1	0.96128	1	1	0.896297	0.442216	0.743988	0.343827	0.0393425	0.0851316	1	1	1	1	1	1	1	1	1	1	1	1
AT3G04780	AT3G04780	protein_coding	PITH domain protein (DUF1000)		0.21	-0.24	-0.09	-0.2	0.04	-0.12	-0.53	-0.39	0.67	0.51	0.7	0.25	0.82	0.39	0.74	0.33	1.08	0.51	0.81	0.5	0.26	0.12	0.06	0.18	-0.01	0.1	0.3	-0.14	0.1	-0.09	0.02	-0.15	-0.16	-0.45	-0.57	-0.3	-0.43	-0.41	-0.03	0.26	0.08	0.07	0.27	0.01	0.19	-0.06	-0.29	0.01	0.26	0.25	0.354073	0.275797	0.694309	0.380633	0.9061	0.579228	0.00700351	0.0628432	0.0172938	0.0801181	0.0111775	0.407561	0.00352741	0.158437	0.00675068	0.261017	0.000111334	0.101856	0.00358164	0.108518	0.460036	0.718255	0.887643	0.589186	1	1	1	1	1	1	1	1	0.707202	0.185056	0.0794106	0.403829	0.194961	0.207656	1	1	1	1	1	1	1	1	1	1	1	1
AT3G04790	AT3G04790	protein_coding	Ribose 5-phosphate isomerase%2C type A protein	EMB3119	-0.81	-0.25	-0.08	-1.24	-0.82	-0.2	0.2	-0.51	-4.06	-3.45	-3.73	-3.17	-3.79	-3.49	-3.44	-3.87	-1.68	-0.66	-1.61	-0.89	2.11	2.83	1.83	2.99	-0.08	-0.03	0.18	0.47	-0.1	0.62	0.25	0.24	0.61	0.56	1.02	0.73	0.3	-0.43	-0.33	-0.28	-0.35	0.38	-0.07	0.22	0.28	-0.16	-0.05	-0.73	-0.29	0.44	0.00522614	0.441851	0.809368	2.07e-05	0.00510278	0.523216	0.51388	0.0928214	5.18e-25	1.89e-17	1.56e-21	1.24e-15	4.4e-23	8.02e-18	5.38e-18	7.32e-23	1.14e-05	0.155634	4.32e-05	0.0358305	8.08e-08	1.65e-12	1.51e-05	8.63e-15	1	1	1	1	1	0.849542	1	1	0.211633	0.254852	0.0205378	0.118746	0.574656	0.38931	1	1	1	1	1	1	1	1	1	0.886215	1	1
AT3G04800	AT3G04800	protein_coding	translocase inner membrane subunit 23-3	TIM23-3	-0.85	1.66	0.68	0.04	-0.58	1	1.14	-0.46	-1.71	-0.12	-2.49	0.01	-1	-0.88	-0.98	-0.09	-1.15	0.57	-1.1	0.42	-0.15	1.45	-0.12	0.52	0.34	-0.31	-0.49	-0.03	-0.46	-0.96	-0.44	-0.17	1.59	2.5	1.72	1.53	0.12	0.89	0.78	-0.13	-0.02	-0.79	-0.05	0.14	-0.03	0.93	0.91	0.77	-0.19	-0.96	0.311253	0.0480591	0.396241	0.981403	0.513426	0.247221	0.162093	0.644785	0.123638	0.941254	0.0205253	0.999873	0.374865	0.446994	0.40153	0.941131	0.313174	0.705439	0.33453	0.768058	0.93683	0.252544	0.963805	0.649047	1	1	1	1	1	1	1	1	0.243894	0.0427235	0.182403	0.228374	0.980373	0.520629	1	1	1	1	1	1	1	1	1	1	1	1
AT3G04810	AT3G04810	protein_coding	NIMA-related kinase 2	NEK2	0.58	0.75	0.19	0.36	0.53	0.9	0.43	0.99	-0.61	-0.24	-0.61	-0.43	-2.07	-1.62	-1.87	-2.09	0.07	-0.03	-0.03	-0.42	2.14	1.59	1.84	1.67	-0.22	-0.08	-0.12	0.12	-0.43	0.2	-0.22	-0.27	0.36	0.17	-0.1	-0.39	0.46	-0.22	0	0.19	-0.21	0.47	0.1	0.39	0.3	-0.08	-0.19	-0.68	-0.29	0.38	0.0354068	0.00416723	0.519671	0.240543	0.0552706	0.000561383	0.109778	0.000319438	0.1137	0.572502	0.101595	0.273663	1.39e-08	6.31e-06	2.99e-07	3.87e-09	0.883793	0.964882	0.958	0.343035	6.99e-09	2.11e-05	1.99e-06	3.22e-06	1	1	1	1	1	1	1	1	0.463288	0.761847	0.884723	0.41066	0.320075	0.669007	1	1	1	1	1	1	1	1	1	0.894832	1	1
AT3G04820	AT3G04820	protein_coding	Pseudouridine synthase family protein		1.13	0.52	0.4	0.04	1.35	0.58	0.53	0.25	-0.55	-1.32	-0.55	-1.15	0.36	-0.74	0.31	-0.78	0.9	0.08	0.58	-0.15	0.54	0.82	0.27	0.63	-0.1	-0.04	0.23	0.35	-0.05	0.16	-0.1	0.12	-0.77	-0.61	-0.82	-0.73	-1.1	-1.09	-0.01	-0.16	0.05	0.04	0.32	0.23	0.27	0.19	0.16	0.01	0.09	0.08	0.000217332	0.110549	0.199685	0.942045	8.61e-06	0.0635312	0.0850125	0.489722	0.222413	0.00219524	0.197826	0.0111805	0.415143	0.0895993	0.494539	0.0657768	0.0366475	0.903265	0.188228	0.805973	0.259498	0.0635825	0.640576	0.148172	1	1	1	1	1	1	1	1	0.131199	0.254488	0.0942398	0.144889	0.0170441	0.0172328	1	1	1	1	1	1	1	1	1	1	1	1
AT3G04830	AT3G04830	protein_coding	Protein prenylyltransferase superfamily protein		-0.67	0.47	-0.33	0.07	-0.82	0.46	-0.29	0.29	-1.13	0.15	-0.91	0.24	-1.02	0.1	-0.59	0.15	-0.05	0.47	0.01	0.35	0.97	0.38	0.6	0.2	-0.06	-0.07	0.1	0.13	-0.26	-0.04	0.16	0.02	1.28	1.15	0.52	0.35	1.11	0.74	-0.22	-0.09	-0.43	-0.06	-0.06	0.12	0.36	0.17	-0.13	-0.37	-0.18	0.19	0.00124042	0.023116	0.121072	0.791662	7.58e-05	0.027279	0.166822	0.192797	4.42e-05	0.678501	0.00117258	0.46056	0.000223095	0.77321	0.0405904	0.626962	0.887131	0.169007	0.990843	0.299068	0.00115618	0.217612	0.0608141	0.531067	1	1	1	1	1	1	1	1	2.25e-05	0.000149319	0.121143	0.343512	0.000192676	0.0172869	1	1	1	1	1	1	1	1	1	0.971105	1	1
AT3G04840	AT3G04840	protein_coding	Ribosomal protein S3Ae		0.82	2.03	1.55	0.11	0.91	2.12	1.38	0.35	-3.28	-2.08	-3.6	-2.39	-2.71	-3.27	-2.35	-3.05	-1.34	-0.86	-1.57	-0.84	1.38	2.4	0.78	2.21	0.39	0.48	0.31	0.14	-0.29	-0.05	0.08	0.17	1.21	1.21	0.47	0.73	-0.56	-0.71	0.32	0.32	-0.37	-0.21	0.23	-0.03	0.6	0.19	0	-0.15	0.26	0.41	0.00411498	2.27e-13	1.18e-08	0.767329	0.0012557	1.15e-14	4.07e-07	0.254456	1.36e-17	8.42e-08	2.06e-21	1.46e-09	7.1e-13	2.45e-17	2.01e-09	3.2e-16	0.000444983	0.0486739	4.02e-05	0.0484659	0.000517263	6.47e-10	0.0883752	2.57e-09	1	1	1	1	1	1	1	1	0.00437352	0.00439857	0.340009	0.109011	0.230393	0.117211	1	1	1	1	1	1	1	1	1	1	1	1
AT3G04850	AT3G04850	protein_coding	Tesmin/TSO1-like CXC domain-containing protein		2.3	3.09	2.08	1.76	3.28	2.24	2.87	1	-1.43	-2.48	-2.55	-1.76	-1.04	-3.32	-3.13	-3.67	-2.17	-2.58	-1.22	-1.44	-1.13	0.74	1.91	2.23	-0.14	-0.99	-2.21	-1.41	0.84	0.08	-1.25	-0.27	-1.04	0.79	-0.4	-0.22	-2.28	-0.54	1.12	-0.72	2.09	0.35	-0.95	-1.13	-3.04	-1.49	1.84	1.74	0.18	-1.56	0.000381173	2.44e-05	0.00127394	0.0286633	8.08e-07	0.00135967	2.54e-05	0.268347	0.191565	0.00392215	0.00964616	0.0480329	0.320264	0.000431765	0.000739415	0.000242666	0.03475	0.00868876	0.178877	0.162975	0.370525	0.509174	0.0780094	0.0302194	1	1	0.449362	1	1	1	1	1	0.414833	0.543173	0.79676	0.894656	0.0549131	0.720767	1	1	1	1	1	1	0.747029	1	1	0.915655	1	1
AT3G04854	AT3G04854	protein_coding	hypothetical protein		0.94	1.78	-0.04	3.09	3.79	2.67	-0.64	-0.4	0.05	-1.07	-3.03	-2.19	1.49	-2.7	-4.43	-2.28	2.24	-2.19	-0.47	-1.45	0.75	0.51	3.96	0.83	0.1	0.99	-0.27	-0.87	2.95	-0.55	-2.98	-0.13	-1.12	0.84	-4.43	-0.98	-4.19	2.15	3.08	1.12	5.92	-0.42	2.71	-0.74	-3.21	-0.32	1.96	6.34	3.45	-2.89	0.584113	0.28598	0.972138	0.0947202	0.0509245	0.133652	0.768281	0.915691	0.993809	0.6417	0.166542	0.322965	0.516782	0.361636	0.0672942	0.248077	0.354359	0.459831	0.869952	0.550931	0.773065	0.906365	0.148535	0.715187	1	1	1	1	1	1	1	1	0.776251	0.791329	0.159291	0.754031	0.219125	0.42456	1	1	0.938094	1	1	1	1	1	1	0.709139	1	1
AT3G04860	AT3G04860	protein_coding	hypothetical protein (DUF868)		0.21	0.82	0.45	0.42	0.45	0.7	0.97	0.8	0.72	0.97	-0.21	0.39	0.46	0.81	-0.62	-0.41	-0.94	-0.42	-1.01	-0.77	-1.4	-1.23	-0.39	-0.36	0.32	0.19	-0.55	-0.03	0.47	0.84	-0.62	-0.38	0.25	0.61	0.52	0.24	0.35	0.21	0.93	0.58	1.08	1.22	0.07	0.35	-1.01	-0.87	0.36	-0.14	-0.28	-0.14	0.718548	0.0876962	0.381998	0.448991	0.425378	0.149085	0.0499636	0.107737	0.311132	0.156044	0.785319	0.579963	0.51871	0.209363	0.373543	0.55431	0.215566	0.612903	0.162989	0.289246	0.0612702	0.0553464	0.666013	0.628483	1	1	1	1	1	0.96726	1	1	0.822692	0.484217	0.583742	0.829302	0.715953	0.840239	1	1	1	1	1	1	1	1	1	1	1	1
AT3G04870	AT3G04870	protein_coding	zeta-carotene desaturase	ZDS	-1.02	-0.36	-0.82	-0.78	-0.96	-0.61	-0.5	-0.57	-1.69	-1.34	-1.68	-1.02	-1.47	-1.09	-1.45	-1.21	-0.33	0.12	-0.33	-0.13	1.14	1.21	1.12	1.08	0.14	-0.11	0.15	0.47	0.13	0.33	0.15	0.21	0.34	0.65	0.46	0.2	0.38	0.24	-0.01	-0.32	-0.02	0.12	0	0.25	0.02	0.13	0.31	-0.14	-0.26	-0.11	3.21e-06	0.119439	0.000152214	0.000513055	1.39e-05	0.00572345	0.0243463	0.0120592	1.85e-08	1.26e-05	1.82e-08	0.000899918	3.69e-07	0.000426279	1.15e-06	5.21e-05	0.315557	0.785327	0.328915	0.759558	0.000259969	8.32e-05	0.000632681	0.000329745	1	1	1	1	1	0.995446	1	1	0.402239	0.0665422	0.225216	0.65819	0.305912	0.555474	1	1	1	1	1	1	1	1	1	1	1	1
AT3G04880	AT3G04880	protein_coding	DNA-damage-repair/toleration protein (DRT102)	DRT102	-0.6	0	-0.71	0.54	-0.84	-0.29	-0.68	0.35	1.19	1.74	1.68	2.27	0.96	2.15	1.33	2.46	0.2	0.36	0.78	0.66	-0.76	-1.79	-0.55	-1.8	-0.02	-0.31	-0.11	-0.07	0.09	-0.09	0.47	0.23	0.55	0.6	0.16	-0.12	1.19	1.13	-0.49	-0.54	-0.37	-0.31	-0.58	-0.3	-0.2	0.01	0.05	-0.06	-0.28	-0.22	0.0165199	1	0.00215952	0.0293773	0.000534843	0.245824	0.00380087	0.161569	0.000178062	1.6e-07	2.44e-07	5.4e-13	0.00255344	3.41e-11	3.61e-05	9.16e-15	0.591862	0.393755	0.0218302	0.0678475	0.0312123	2.59e-08	0.133235	3.4e-08	1	1	1	1	1	1	1	1	0.171659	0.129313	0.755629	0.833067	0.000531141	0.00116972	1	1	1	1	1	1	1	1	1	1	1	1
AT3G04890	AT3G04890	protein_coding	adenine phosphoribosyltransferase-like protein%2C putative (DUF2358)		-1.42	0.1	0.32	0.49	-1.37	0.12	0.22	0.1	-0.44	1.05	-0.47	1.06	-1.45	0.02	-1.35	0.57	-1.99	-0.4	-2.19	-0.45	-0.53	-0.42	-0.84	-1.01	0.05	0.07	0.22	0.12	-0.08	-0.47	0.02	0.07	1.49	1.52	1.59	1.74	1.47	1.92	0.03	-0.01	-0.1	-0.55	0.2	0.05	0.3	0.59	0.03	0.44	0.15	-0.29	6.45e-09	0.749018	0.237692	0.0643722	2.49e-08	0.681323	0.439723	0.758553	0.226265	0.00289089	0.199085	0.00198889	1.41e-05	0.966553	8.42e-05	0.10226	4.1e-09	0.364797	2.32e-10	0.278158	0.183454	0.274525	0.0337153	0.00340445	1	1	1	1	1	0.929601	1	1	4.36e-05	2.53e-05	1.44e-05	1.67e-06	4.04e-05	5.2e-08	1	1	1	1	1	1	1	1	1	0.971506	1	1
AT3G04910	AT3G04910	protein_coding	with no lysine (K) kinase 1	WNK1	-0.51	-0.39	-0.44	0.19	-0.41	-0.49	-0.23	0.03	2.05	1.97	2.08	2.2	1	1.44	0.91	1.61	0.98	1.16	1.21	1.28	-0.02	-0.28	0.3	-0.33	-0.02	-0.11	-0.22	-0.01	0.1	-0.06	0.01	0.11	-0.08	0.12	0.18	0.07	0.44	0.7	-0.03	-0.23	0.09	-0.17	-0.23	-0.13	-0.32	0.05	0.2	0.26	-0.11	-0.37	0.0288006	0.0886627	0.0495196	0.466826	0.0913441	0.0310612	0.342044	0.93796	7.87e-12	1.32e-10	5.17e-12	3.14e-13	0.000885565	2.22e-06	0.00264552	9.9e-08	0.00161334	0.000363707	6.41e-05	5.59e-05	0.985768	0.404713	0.434546	0.333763	1	1	1	1	1	1	1	1	0.894293	0.814636	0.707633	0.904985	0.241826	0.041629	1	1	1	1	1	1	1	1	1	1	1	1
AT3G04920	AT3G04920	protein_coding	Ribosomal protein S24e family protein		1.06	1.91	1.51	1.16	0.82	2.06	1.53	1.32	-1.1	0.14	-1.24	-0.39	-1.58	-1.08	-0.99	-0.9	-1.14	-0.43	-1.03	-0.58	0.44	0.65	-0.04	0.32	0.34	0.49	0.09	0.12	-0.38	-0.22	0.2	-0.04	1.24	0.85	0.72	0.45	0.5	0.09	0.14	0.53	-0.59	-0.18	-0.11	0.16	0.47	0.33	-0.39	-0.41	-0.27	0.14	7.9e-06	2.96e-16	7.61e-11	1.32e-06	0.000697649	1.16e-18	5.86e-11	1.9e-08	0.000820919	0.733707	0.000106801	0.288993	1.04e-06	0.000923439	0.00334213	0.00483538	0.00046992	0.298111	0.00194461	0.118314	0.255864	0.0657279	0.96202	0.375546	1	1	1	1	1	1	1	1	0.000468411	0.0228042	0.0620746	0.285173	0.202024	0.864426	1	1	1	1	1	1	1	1	1	0.974486	1	1
AT3G04930	AT3G04930	protein_coding	DNA-binding storekeeper protein-related transcriptional regulator		-0.07	-0.53	-1.51	0.22	-0.38	-0.73	-1.04	0.17	2.25	1.91	2.45	1.99	2.03	2.57	2.09	2.38	0.76	0.1	1.24	-0.21	-1.26	-2.47	-0.85	-2.58	-0.06	-0.26	-0.34	0.13	0.07	0.01	0.13	-0.18	-0.35	-0.46	-0.66	-1.44	0.55	0.29	-0.19	-0.08	-0.06	0.2	-0.47	0.31	-0.41	0.11	-0.12	-0.26	-0.78	-0.52	0.855005	0.0455912	2.15e-09	0.476118	0.185912	0.00478902	4.36e-05	0.587261	3.59e-10	6.13e-08	3.39e-12	2.36e-08	7.35e-09	2.56e-13	8.81e-10	5.76e-11	0.0431765	0.852814	0.000520169	0.675155	0.000605586	4.89e-12	0.0264062	1.23e-12	1	1	1	1	1	1	1	1	0.484656	0.316556	0.124792	0.000184139	0.197035	0.553752	1	1	1	1	1	1	1	1	1	1	1	1
AT3G04940	AT3G04940	protein_coding	cysteine synthase D1	CYSD1	0.49	0.33	0.28	1.33	0.87	0.25	0.45	1.23	0.86	0.23	0.29	0.13	0.5	0.86	-0.52	0.32	0.32	-0.1	-0.44	-0.64	-0.18	-0.96	0.08	-0.96	0.07	-0.01	0.27	0.43	0.53	0.43	-0.5	-0.11	-0.62	-0.16	-0.42	-0.2	0.36	0.84	0.57	0.1	1.02	0.54	0.76	0.54	-0.26	0	0.46	0.48	0.22	-0.26	0.121834	0.298974	0.364277	3.56e-06	0.0031922	0.449154	0.135148	2.15e-05	0.0312037	0.647496	0.507764	0.791035	0.231457	0.0317173	0.212583	0.456349	0.483933	0.871773	0.323068	0.159097	0.761187	0.0176895	0.914424	0.0145683	1	1	1	1	1	0.995214	1	1	0.215807	0.809262	0.426969	0.749198	0.495081	0.0622846	1	1	0.981775	1	1	1	1	1	1	0.978074	1	1
AT3G04950	AT3G04950	protein_coding	SEC-C motif protein		1.19	3.14	1.64	0.62	1.15	3.39	2.1	2.34	-3.26	-1.01	-2.71	-0.75	-2.75	-1.56	-1.41	-1.98	-0.45	0.5	-0.44	0.01	2.3	2.06	0.97	1.98	-0.44	-0.19	0.1	0.56	-1.23	0.48	0.11	0.07	2.24	1.95	0.95	0.45	1.19	-0.57	-0.55	-0.26	-1.34	0.42	-0.01	0.49	1.33	0.07	-0.29	-1.75	-0.5	1.26	0.157366	0.000188946	0.0361267	0.56332	0.179552	8.09e-05	0.00986313	0.0199233	0.00825708	0.379124	0.015388	0.543158	0.0241444	0.158131	0.22702	0.0774859	0.721404	0.750021	0.725893	1	0.0749614	0.08591	0.505572	0.0821759	1	1	1	1	1	1	1	1	0.0929383	0.140942	0.527296	0.793154	0.443205	0.738682	1	1	1	1	1	1	1	1	1	0.951407	1	1
AT3G04960	AT3G04960	protein_coding	trichohyalin%2C putative (DUF3444)		-1.58	-1.22	-0.07	-0.73	-0.55	-1.46	0.94	1.1	-0.83	-1.75	-1.43	-1.08	-2.95	-1.29	-3.66	-2.82	-3.08	-1.59	-3.26	-1.75	-0.13	-0.29	0.41	1.08	0.13	-0.1	-0.29	0.72	0.25	2.09	-0.46	0.56	-0.91	0.35	1.49	1.51	1.65	0.84	0.59	-0.67	0.72	1.53	0.18	0.16	-0.54	-1.37	1.26	-0.81	0.02	0.83	0.272767	0.493154	0.973242	0.75245	0.737462	0.360195	0.523913	0.530775	0.727987	0.373643	0.54798	0.5723	0.157305	0.483517	0.0509554	0.239379	0.11395	0.494669	0.0729596	0.500919	0.99442	0.89827	0.891803	0.711441	1	1	1	1	1	1	1	1	0.760279	0.944336	0.553448	0.580718	0.513155	0.85555	1	1	1	1	1	1	1	1	1	1	1	1
AT3G04970	AT3G04970	protein_coding	DHHC-type zinc finger family protein		-0.71	0.3	-0.21	0.47	-1.05	0.45	0.19	0.54	0.54	2.04	0.45	1.46	0.36	1.95	0.51	1.7	0.34	1.57	0.47	0.97	-0.02	-0.37	-0.05	-0.73	-0.06	0.09	-0.28	0.11	-0.31	-0.24	-0.16	-0.49	1.5	1.01	1.24	0.51	1.59	1.19	0.09	0.58	-0.16	0.25	-0.13	0.6	0.03	0.36	-0.49	-0.4	-0.73	-0.33	0.0178277	0.332353	0.504468	0.118477	0.000342961	0.120927	0.552596	0.070741	0.189909	5.21e-07	0.290824	0.000185048	0.389728	7.49e-07	0.232245	4.05e-06	0.441649	0.000212922	0.28419	0.0212033	0.991489	0.394053	0.953594	0.0720521	1	1	1	1	1	1	1	1	0.000413711	0.0230419	0.00440109	0.315776	0.000120767	0.005214	1	1	1	1	1	1	1	1	1	0.997718	1	1
AT3G04980	AT3G04980	protein_coding	DNAJ heat shock N-terminal domain-containing protein		0.69	-1.08	0.11	-1.49	1.3	-0.86	1.15	-1.77	-0.1	-2.26	-0.98	-2.74	0.13	-2.94	-0.58	-2.76	-0.66	-0.81	-0.48	-1.06	-0.79	2.14	0.09	1.7	0.28	0.5	-0.77	0.27	0.11	-0.17	-0.59	0.02	-2.16	-1.77	-0.15	-0.58	-3.07	-2.18	0.88	0.48	0.7	-0.18	-0.18	0.25	-0.88	0.44	0.39	0.89	-0.43	-1.32	0.180275	0.0345331	0.845084	0.00350161	0.00826728	0.123746	0.0162368	0.000560411	0.925775	0.000440286	0.168356	4.28e-05	0.874943	2.26e-05	0.414075	4.6e-05	0.38016	0.312954	0.520702	0.153577	0.304649	0.00337488	0.942866	0.0160595	1	1	1	1	1	1	1	1	0.00534169	0.0190085	0.910377	0.520029	1.45e-05	0.0023374	1	1	1	1	1	1	1	1	1	0.966737	1	1
AT3G05000	AT3G05000	protein_coding	Transport protein particle (TRAPP) component		0.28	0.92	0.15	0.65	0.03	0.92	0.58	1.05	-0.48	0.41	0.02	0.66	-1.29	-0.27	-0.8	-0.42	-1.22	-0.67	-0.32	-0.45	0.06	-0.4	0.48	-0.03	0.14	0.14	-0.27	0.17	0.15	0.54	0.64	0.39	0.89	0.64	0.55	-0.13	1.02	0.38	-0.5	-0.25	-0.49	0.15	-0.91	-0.22	-0.42	-0.37	-0.25	-0.64	-0.68	-0.04	0.306984	8.21e-05	0.587145	0.00873755	0.937436	7.49e-05	0.0176454	1.43e-05	0.164664	0.269058	0.980343	0.051261	5.59e-05	0.455184	0.0190645	0.220898	0.000253309	0.0731764	0.395685	0.253623	0.913102	0.271105	0.227406	0.962612	1	1	1	1	1	0.837077	0.750992	1	0.0168138	0.102052	0.173241	0.812632	0.00469301	0.368782	1	1	1	1	0.769501	1	1	1	1	0.873415	1	1
AT3G05010	AT3G05010	protein_coding	Protein of unknown function%2C transmembrane-40	Cand2	-0.42	-1.24	-0.49	-0.35	-0.62	-1.28	-1.15	-0.49	1.24	0.58	1.41	0.59	0.85	0.98	0.88	0.95	0.21	-0.33	0.05	-0.02	-0.64	-1.31	-0.84	-0.97	-0.01	-0.05	0.32	-0.35	0.12	-0.01	0.16	-0.04	-0.66	-0.82	-0.54	-0.07	0.13	0.07	-0.17	-0.01	-0.03	0.03	0.16	-0.31	0.2	-0.33	-0.16	-0.06	0.47	0.53	0.124513	2.79e-07	0.0551479	0.19775	0.0189101	1.08e-07	2.73e-06	0.0635381	0.000222008	0.130659	3.17e-05	0.106713	0.0138754	0.0046826	0.00985534	0.00612477	0.608854	0.465615	0.918522	0.975332	0.105618	0.000115984	0.0240352	0.00662412	1	1	1	1	1	1	1	1	0.109047	0.0386274	0.210869	0.924256	0.818259	0.911973	1	1	1	1	1	1	1	1	1	1	1	1
AT3G05020	AT3G05020	protein_coding	acyl carrier protein 1	ACP1	1.1	-0.25	0.63	-0.17	1.02	-0.24	0.58	-0.07	1.47	0.21	1.1	-0.25	1.98	0.9	1.96	0.69	2.04	1.6	2.21	1.74	0.05	0.7	0.25	1.06	0.42	0.43	-0.12	-0.18	0.08	0.18	0.05	-0.03	-1.26	-1.35	-0.44	-0.47	-1.08	-1.27	0.37	0.46	0.02	0.21	-0.18	-0.15	-0.2	-0.36	-0.09	-0.19	-0.03	0.16	4.64e-06	0.339342	0.00673351	0.539438	3.02e-05	0.347502	0.0143415	0.843941	1.33e-05	0.593989	0.000789631	0.501708	2.29e-09	0.00463391	2.04e-09	0.0339257	1.2e-09	1.09e-06	1.6e-11	9.3e-08	0.927562	0.0430703	0.561759	0.00105876	1	1	1	1	1	1	1	1	0.000440855	0.000123798	0.295639	0.255578	0.0021897	0.00023696	1	1	1	1	1	1	1	1	1	1	1	1
AT3G05030	AT3G05030	protein_coding	sodium hydrogen exchanger 2	NHX2	-1.25	-1.59	-1.01	-1.45	-1.41	-1.2	-1.11	-1.18	-2.59	-2.37	-2.02	-2.37	-1.86	-1.62	-1.91	-2.12	-1.2	-0.9	-0.64	-0.4	0.66	0.72	1.27	1.72	-0.41	-0.01	-0.4	-0.51	0.21	0.49	0.16	-0.01	0.22	-0.35	0.3	0.24	0.24	-0.21	-0.57	0	0.05	0.5	-0.56	-0.5	-0.61	-0.99	-0.56	-0.45	-0.07	0.38	1.13e-06	1e-09	6.23e-05	1.86e-08	4.09e-08	4.45e-06	1.49e-05	5.7e-06	9.01e-14	2.59e-10	1.3e-08	4.26e-11	5.76e-08	8.82e-06	4.49e-08	2.64e-09	0.000767589	0.0261406	0.0817588	0.364288	0.107782	0.0541738	0.000825234	1.74e-06	1	1	1	1	1	0.952152	1	1	0.697737	0.484133	0.547824	0.648582	0.636942	0.684858	1	1	1	1	1	1	1	1	1	0.973831	1	1
AT3G05035	AT3G05035	protein_coding	exportin-4 protein		-2.2	0.16	-2.08	0.16	-0.27	0.33	-0.75	-0.62	0.33	0.93	1.21	3.57	0.39	0.04	-0.28	2.08	-2.38	-2.86	0.14	0.27	-2.78	-2.9	0.42	-1.81	-0.04	0.12	-1.69	-0.36	1.51	0.73	0.83	2.77	0.6	2.37	-0.48	0.12	-0.35	2.36	-0.88	-2.64	0.67	-2.04	-2.53	-3.13	-3.2	-1.09	1.76	2.71	0.6	-2.11	0.0424539	0.906381	0.0940109	0.914624	0.839334	0.775177	0.633179	0.594963	0.853461	0.533206	0.419923	0.0121071	0.813087	0.980091	0.869043	0.155741	0.203034	0.0619992	0.919035	0.908633	0.150768	0.0434157	0.848185	0.19884	1	1	1	1	1	1	1	1	0.783113	0.157827	0.869449	1	0.890454	0.139808	1	1	1	1	1	1	1	1	1	0.849843	1	1
AT3G05040	AT3G05040	protein_coding	ARM repeat superfamily protein	HST	0.43	0.47	-0.59	-0.72	0.17	0.11	-0.47	-0.57	-0.11	-0.18	-0.01	0.03	0.96	0.22	0.8	-0.34	1.24	0.6	1.22	0.2	0.29	0.38	0.41	0.54	-0.01	-0.36	0.13	0.24	0.25	0.4	0.1	-0.16	-0.06	0.04	-0.64	-1.01	-0.74	-1.14	-0.11	-0.21	0.15	0.56	0.03	0.4	-0.13	-0.16	0.1	-0.41	-0.37	0.03	0.122327	0.081106	0.0191002	0.00562924	0.574459	0.716537	0.0665669	0.0320571	0.792948	0.694343	0.999767	0.955882	0.0059653	0.571879	0.0204022	0.374168	0.000479792	0.13631	0.000367137	0.67907	0.529379	0.309899	0.331683	0.148316	1	1	1	1	1	0.98988	1	1	0.941346	0.976124	0.122215	0.00923072	0.0628522	0.00233414	1	1	1	1	1	1	1	1	1	0.981854	1	1
AT3G05050	AT3G05050	protein_coding	Protein kinase superfamily protein		0.42	0.05	-0.42	-1.15	0.37	-0.17	-0.49	-0.56	-0.88	-1.42	-0.87	-1.25	-0.34	-1.28	-0.6	-2.18	0.83	-0.03	0.88	0.03	1.17	1.24	1.48	2.21	-0.11	-0.33	-0.15	-0.23	0.16	0.75	-0.11	-0.16	-0.55	-0.37	-0.86	-0.84	-0.94	-1.58	0	-0.18	0.26	0.9	-0.05	-0.07	-0.31	-0.97	0.17	-0.64	0.02	0.66	0.0620485	0.859711	0.0527196	1.05e-07	0.105322	0.484342	0.0226388	0.0120714	0.00434997	1.66e-06	0.00346239	2.74e-05	0.280774	1.22e-05	0.048118	1.03e-13	0.00658862	0.945705	0.00298752	0.95053	0.00012782	2.99e-05	1.32e-06	1.12e-13	1	1	1	1	1	0.35105	1	1	0.133641	0.336589	0.00824294	0.0105378	0.00345682	2.89e-07	1	1	1	0.689795	1	1	1	0.703722	1	0.816995	1	1
AT3G05060	AT3G05060	protein_coding	NOP56-like pre RNA processing ribonucleoprotein		1.26	3.01	1.87	0.79	1.37	2.92	1.78	1.04	-2.85	-1.3	-3.97	-2.22	-1.72	-2.04	-1.79	-2.26	-0.5	-0.09	-0.83	-0.22	1.22	1.96	0.95	2.04	0.81	0.72	0.03	-0.06	-0.23	0.02	-0.31	-0.2	1.55	1.75	0.41	0.61	-0.33	-0.47	1.12	0.92	0.07	0.22	0.34	0.14	0.27	-0.08	0.2	-0.15	0.2	0.35	1.2e-05	4.63e-24	3.05e-11	0.0104267	2.05e-06	5.53e-23	3.29e-10	0.000366425	6.17e-13	0.00180895	7.43e-23	6.1e-08	1.4e-05	1.82e-07	1.29e-05	2.44e-09	0.251847	0.893995	0.044101	0.682019	0.00294932	1.79e-06	0.0417568	8.41e-08	1	1	1	1	1	1	1	1	0.000367873	4.31e-05	0.440638	0.210477	0.545255	0.347388	1	1	1	1	1	1	1	1	1	1	1	1
AT3G05070	AT3G05070	protein_coding	Cwf18 pre-mRNA splicing factor		-0.31	0.38	0.07	0.02	-0.23	0.5	-0.2	-0.14	-0.42	0.31	-0.81	-0.12	0.16	0.26	0.09	0.42	0.38	0.42	-0.02	0.36	0.22	0.16	-0.11	-0.06	0.28	0.4	0.29	0.03	-0.03	-0.19	-0.1	-0.03	0.73	0.69	0.04	0.37	0.1	0.33	0.39	0.43	0.07	-0.16	0.4	0.06	0.33	0.22	-0.05	0.23	0.34	0.11	0.219655	0.107222	0.797194	0.962576	0.364723	0.0291217	0.425581	0.618148	0.190377	0.39768	0.00886147	0.74152	0.645234	0.43714	0.811963	0.183223	0.255228	0.267373	0.975132	0.337277	0.588917	0.655965	0.825079	0.887472	1	1	1	1	1	1	1	1	0.041277	0.0575617	0.963067	0.348596	0.857462	0.407932	1	1	1	1	1	1	1	1	1	1	1	1
AT3G05080	AT3G05080	protein_coding	hypothetical protein		-1.78	1.07	4.17	0.48	0.55	2.72	0.44	0.02	-1.84	0.33	-3.15	-0.29	-0.54	-1.07	-1.32	0.95	-0.87	-0.98	-6.19	-0.25	-0.33	0.09	-4.87	-1.19	-0.61	1.03	3.4	-0.32	-1.14	-1.61	-1.92	0.41	2.17	2.85	-0.11	5.95	-0.53	2.26	1.31	0.62	0.78	-2.01	5.32	-0.73	4.54	1.29	0.69	2.8	6.05	3.26	0.17888	0.483403	0.00380097	0.785601	0.71595	0.0455441	0.745366	1	0.27344	0.885443	0.0661073	0.895842	0.793568	0.505292	0.483045	0.557926	0.625868	0.671949	0.00243463	0.906948	0.905409	0.973737	0.0230704	0.478471	1	1	0.810557	1	1	0.996285	1	1	0.352298	0.185654	0.988448	0.00341371	0.847649	0.30162	1	1	1	1	0.62679	1	1	1	1	0.931358	0.469504	1
AT3G05090	AT3G05090	protein_coding	Transducin/WD40 repeat-like superfamily protein	LRS1	-0.25	-0.51	-0.83	-0.35	-0.29	-1.03	-1.05	-0.68	1.22	0.49	1.21	0.94	1.36	0.97	1.19	1.08	0.77	0.01	0.76	0.17	-0.6	-0.96	-0.43	-0.91	0.12	-0.39	0.11	-0.11	0.29	-0.05	0.11	0.06	-0.73	-0.27	-0.76	-0.59	-0.39	-0.11	0.01	-0.45	0.18	-0.11	0.01	-0.17	-0.17	-0.06	0.47	0.29	0.17	-0.11	0.418009	0.0523013	0.00101521	0.220972	0.31915	4.88e-05	4e-05	0.00901707	0.000557153	0.217627	0.0005551	0.0101916	6.83e-05	0.00714852	0.000499625	0.00302621	0.0392222	0.994424	0.0360714	0.730092	0.145767	0.00708137	0.322763	0.0139996	1	1	1	1	1	1	1	1	0.0820432	0.600783	0.0696741	0.176781	0.383384	0.857009	1	1	1	1	1	1	1	1	1	1	1	1
AT3G05100	AT3G05100	protein_coding	S-adenosyl-L-methionine-dependent methyltransferases superfamily protein		-0.28	0.08	0.21	0.43	-0.2	-0.07	0.53	0.59	-1.2	-1.07	-1	-0.64	-1.07	-0.28	-0.77	-0.06	-1.7	-0.96	-1.23	-0.74	-0.63	-0.68	-0.46	-0.68	0.18	0.03	-0.09	0.24	0.08	0.24	0.38	0.46	0.14	0.36	0.74	0.49	0.79	0.71	-0.2	-0.43	-0.31	-0.22	-0.47	-0.22	-0.17	-0.01	0.22	-0.09	-0.25	-0.16	0.367683	0.811043	0.4862	0.150298	0.524836	0.849727	0.0579239	0.0390557	0.00114328	0.00633527	0.00663931	0.112756	0.00287915	0.498682	0.0417135	0.889687	3.09e-06	0.0226795	0.00114552	0.0761563	0.136411	0.0907233	0.315201	0.0897331	1	1	1	1	1	1	1	1	0.831252	0.478382	0.098334	0.306945	0.0620871	0.100044	1	1	1	1	1	1	1	1	1	1	1	1
AT3G05110	AT3G05110	protein_coding	early endosome antigen-like protein%2C putative (DUF3444)		1.93	-3.32	-3.23	-5.43	2.3	-2.89	-1.95	-2.89	4.16	-1.02	-1.44	-6.69	2.7	-2.49	-0.34	-7.7	5.1	0.85	3.15	-2.02	2.39	3.34	3.48	5.69	2.76	3.19	-0.89	0.4	0.2	2.74	-2.84	-2.47	-5.19	-5.25	-4.24	-5.17	-5.19	-7.37	5.6	5.67	3.04	5.21	1.95	2.87	-1.09	-2.34	-0.07	-2.18	-0.92	1.25	0.557595	0.225394	0.272408	0.0815815	0.407917	0.331005	0.625967	0.50707	0.248748	0.662587	0.796641	0.0863995	0.355356	0.5037	0.936111	0.0521093	0.229767	0.966142	0.39561	0.633833	0.615315	0.484171	0.520366	0.131017	1	1	1	1	1	1	1	1	0.284131	0.227139	0.388865	0.305763	0.305092	0.101405	1	1	1	1	1	1	1	1	1	1	1	1
AT3G05120	AT3G05120	protein_coding	alpha/beta-Hydrolases superfamily protein	GID1A	-0.33	-0.88	0.4	0.73	-0.62	-1.06	0.21	0.59	2.23	1.78	2.55	2	1.58	2.79	1.45	2.52	0.62	1.45	0.55	1.28	-0.96	-1.34	-0.9	-1.24	-0.14	-0.32	0.25	0.07	0.31	0.17	0.18	-0.1	-0.45	-0.54	0.83	0.73	1.21	1.07	-0.32	-0.22	0.12	0.27	0.07	0.17	-0.06	-0.1	-0.1	-0.14	-0.1	0.04	0.346945	0.00380374	0.215448	0.0216852	0.0608604	0.000363439	0.536946	0.0637553	2.24e-07	1.84e-05	1.72e-09	1.38e-06	0.0001708	1.79e-11	0.000422216	2.3e-09	0.197428	0.000800262	0.235625	0.00383323	0.0396657	0.00134739	0.0560375	0.00366018	1	1	1	1	1	1	1	1	0.437554	0.320003	0.100946	0.154585	0.00835519	0.0236383	1	1	1	1	1	1	1	1	1	1	1	1
AT3G05130	AT3G05130	protein_coding	paramyosin-like protein		2.93	0	2.47	0.45	2.4	0.28	0.81	0.87	1.63	-0.49	1.84	-1.08	0.34	-1.19	1.21	-1.28	1.12	-0.47	-0.2	-0.66	0.77	0.71	-1.41	0.61	-0.06	0.21	1.47	-0.19	-0.72	-0.29	0.15	-0.38	-2.13	-2.93	-1.59	-0.46	-1.53	-2.48	-0.21	0.59	-0.87	0.09	1.32	0.19	2.18	0.1	-0.8	-0.95	1.13	2.09	2.23e-17	1	2.47e-13	0.241267	2.53e-12	0.458691	0.0159078	0.0152818	0.000574275	0.35612	9.2e-05	0.0218656	0.532636	0.00988445	0.0138821	0.00494397	0.0273165	0.409272	0.74016	0.219523	0.166959	0.14138	0.00825102	0.206942	1	1	0.125311	1	1	1	1	1	2.21e-05	1.56e-09	0.00188343	0.479129	0.00302142	4e-07	1	1	1	1	0.797233	1	0.140614	1	1	0.850556	0.962201	0.180569
AT3G05140	AT3G05140	protein_coding	ROP binding protein kinases 2	RBK2	2.21	4.16	2.59	0.93	2.36	2.33	-1.75	-1.23	-1.49	-1.52	-3.84	-1.89	-1.14	-4.73	-7.35	-8.62	-4.67	-8.78	-8.72	-8.34	-3.53	-4.05	-1.37	0.29	3.04	1.21	4.74	0.4	6.89	4.73	0.68	0.84	-0.03	1.95	-4.11	0.38	-3.59	-1.28	2.36	0.37	6.21	3.89	4.06	-0.44	-2.15	-4.33	1.98	2.32	4.5	2.18	0.0573311	0.00160153	0.108389	0.679312	0.0403602	0.0546999	0.330015	0.469605	0.337254	0.422563	0.0277941	0.280022	0.611751	0.0017677	0.00215625	0.000171384	0.0556678	0.00114142	0.000257007	0.000620044	0.261308	0.0701829	1	1	1	1	0.880226	1	0.479053	0.584295	1	1	1	0.350088	0.188384	0.841667	0.0815455	0.734523	1	1	0.789494	1	1	1	1	1	1	0.975558	0.986276	1
AT3G05150	AT3G05150	protein_coding	Major facilitator superfamily protein		1.04	2.06	4.74	7.97	4.35	0.91	5.62	7.3	9.5	6.06	2.84	3.86	1.74	4.7	-5.95	0.97	1.45	2.72	-3.82	-0.12	-0.29	-1.97	2.13	-1.09	1.04	-0.12	-0.35	0.52	2.07	1.4	-5.63	-2.32	-3.44	1.02	1.27	3.7	2.95	6.93	6.66	2.2	7.7	3.72	5.28	2.84	-2.42	-0.88	4.47	3.97	2.43	-1.54	0.78653	0.490389	0.125784	0.0227213	0.171145	0.770347	0.0831268	0.0342337	0.0358501	0.284968	0.448418	0.638534	1	0.336015	0.114288	1	1	0.619629	0.234288	0.959913	1	0.700707	1	0.938039	1	1	1	1	1	1	0.971433	1	0.377488	0.994837	1	0.495324	1	0.282296	1	1	1	1	1	1	1	1	1	1	1	1
AT3G05160	AT3G05160	protein_coding	Major facilitator superfamily protein		-1.22	0.28	-1.58	1.5	-1.15	0.23	-1.16	0.88	3.58	4.97	4.05	5.54	1.68	3.71	1.74	4.45	-0.7	-0.71	-0.68	-1.04	-2.38	-4.42	-2.42	-5.49	-0.13	-0.17	0.32	0.73	0.28	-0.34	0.34	0.4	1.38	1.5	-0.01	-0.36	2.03	2.71	-0.47	-0.58	-0.06	-0.74	-0.02	0.33	0.04	1.07	0.11	0.68	-0.35	-1.03	0.000391229	0.446881	5.85e-06	5.57e-06	0.000883761	0.52251	0.000738749	0.00839269	1.67e-15	5.68e-24	1.07e-17	1.03e-30	0.000177701	1.92e-15	0.00014908	1.18e-21	0.156856	0.213267	0.186299	0.0457145	7.56e-07	9.85e-21	5.51e-07	1.61e-28	1	1	1	1	1	1	1	1	0.0067652	0.00285952	1	0.598204	2.2e-05	9.6e-09	1	1	1	1	1	1	1	1	1	0.952787	1	1
AT3G05165	AT3G05165	protein_coding	Major facilitator superfamily protein		-2.21	-2.73	-2.27	-1.04	-2.37	-2.8	-2.16	-1.04	2.06	1.63	2.37	1.85	1.85	3.18	1.79	2.96	2.05	2.26	1.92	1.87	0.2	-0.92	0.13	-1.1	-0.27	-0.34	0.16	0.27	0.09	0.09	0.03	-0.13	-0.43	-0.52	0.22	-0.05	1.33	1.17	-0.31	-0.22	0.06	0.22	0.13	0.4	0.07	0.18	-0.09	-0.16	-0.27	-0.11	2.9e-12	9.93e-18	2.59e-13	0.000963645	1.56e-13	6.15e-19	3.41e-12	0.000894973	9.22e-07	0.000396424	1.16e-07	1.09e-05	5.52e-06	2.62e-12	3.17e-05	3.63e-12	1.2e-06	1.22e-06	8.49e-06	3.34e-05	0.752791	0.0387661	0.846382	0.0146466	1	1	1	1	1	1	1	1	0.479923	0.365878	0.753344	0.963556	0.0046126	0.0135615	1	1	1	1	1	1	1	1	1	1	1	1
AT3G05170	AT3G05170	protein_coding	Phosphoglycerate mutase family protein		0.01	-0.14	0.01	-0.22	-0.32	-0.27	-0.28	-0.51	-0.14	-0.09	0.02	-0.13	-0.1	-0.28	0.63	0.4	0.65	0.7	0.68	0.68	0.75	0.98	0.05	0.28	-0.05	-0.18	0.09	-0.2	-0.61	-0.9	0.12	-0.22	0.05	-0.15	0.05	0	-0.19	-0.23	-0.16	0.04	-0.72	-0.68	-0.03	0.02	0.69	0.7	-0.2	-0.04	-0.04	0	0.991244	0.729231	0.980877	0.578657	0.384055	0.460502	0.416919	0.147119	0.801913	0.891176	0.979828	0.820527	0.866552	0.564413	0.179734	0.393932	0.165741	0.185188	0.144343	0.186219	0.146607	0.0296613	0.955634	0.585359	1	1	1	1	1	0.5698	1	1	0.969668	0.847227	0.971605	1	0.792019	0.726587	1	1	1	1	1	1	1	1	1	1	1	1
AT3G05180	AT3G05180	protein_coding	GDSL-like Lipase/Acylhydrolase superfamily protein		0.32	1.35	1.31	-0.63	0.69	2.3	0.87	-0.42	-4.89	-3.28	-5.44	-4.41	-3.86	-4.97	-4.22	-5.17	-1.64	-1.45	-2.71	-1.72	2.23	3.52	1.51	3.45	0.03	0.98	0.55	0.11	-0.17	0.04	-0.53	-0.16	1.61	1.03	0.18	0.99	-1.11	-0.95	0.55	1.13	0.35	0.19	1.07	0.26	0.72	0.07	-0.58	0.16	0.81	0.65	0.586443	0.0150211	0.00727262	0.341029	0.197173	2.96e-05	0.0813068	0.516239	1.78e-11	1.13e-05	4.41e-14	8.72e-09	1.27e-08	6.95e-11	4.51e-08	2.5e-13	0.0178507	0.0549076	4.84e-05	0.0214408	0.002016	3.21e-06	0.0834224	7.37e-07	1	1	1	1	1	1	1	1	0.0558113	0.24763	0.884678	0.23209	0.190886	0.291885	1	1	1	1	1	1	1	1	1	1	1	1
AT3G05190	AT3G05190	protein_coding	D-aminoacid aminotransferase-like PLP-dependent enzymes superfamily protein		1.26	5.55	5.57	5.89	1.13	4.67	3.92	4.69	-3.8	-0.25	-4.56	-0.27	-8.65	-5.09	-8.58	-3.95	-5.95	-3.16	-10.64	-6.33	2.7	1.93	-2.06	-2.38	0.54	-0.33	4.47	2.82	-0.29	-1.49	-0.22	-0.35	3.54	4.29	2.79	4.31	3.56	4.63	0.76	0.02	-0.07	-1.14	4.69	3.17	4.76	4.31	0.74	1.07	1.52	0.45	0.0205775	6.45e-17	4.17e-08	6.48e-05	0.0409174	4.94e-14	4.32e-05	0.00740934	3.28e-06	0.795785	2.55e-08	0.787781	1.27e-09	1.34e-06	1.8e-10	3.85e-05	6.32e-09	0.00134621	6.19e-18	1.32e-08	0.240274	0.0938233	0.848543	0.0389611	1	1	0.581366	0.534295	1	0.948429	1	1	3.06e-05	8.78e-07	0.0279953	0.00106815	0.0756447	0.00849727	1	1	1	1	0.625721	0.866201	1	0.365862	1	1	1	1
AT3G05200	AT3G05200	protein_coding	RING/U-box superfamily protein	ATL6	-1.13	-2.17	-1.26	-0.35	-1.77	-2.22	-1.61	-0.61	3.76	3.31	5.86	4.82	2.96	4.12	4.43	5.21	1.49	1.65	3.19	3.07	-1.47	-2.47	-1.24	-2.15	-0.42	-0.47	-0.03	-0.38	0.2	-0.06	1.68	1.04	-0.45	-1.04	0.16	-0.13	1.16	0.78	-2.1	-1.51	-1.47	-1.1	-1.71	-1.42	-0.23	-0.32	-0.59	-0.38	-0.29	0.09	0.000250688	5.05e-16	2.68e-06	0.243341	1.48e-09	5.72e-17	1.52e-09	0.0283786	6.64e-22	1.56e-17	4.7e-43	3.02e-33	9.51e-15	5.15e-26	4.31e-28	4.19e-37	0.000118285	6.21e-05	6.66e-16	9.88e-14	9.98e-05	9.61e-11	0.00108079	3.82e-08	1	1	1	1	1	1	0.00683824	0.713204	0.394544	0.0231262	0.796789	0.862875	0.00602211	0.0885186	0.0430441	0.46909	0.351895	0.845409	0.122076	0.866201	1	1	1	1	1	1
AT3G05210	AT3G05210	protein_coding	nucleotide repair protein	ERCC1	-0.78	0.12	-0.45	0.54	-0.41	0.11	-0.42	-0.01	1.21	1.72	0.84	1.74	1.37	1.76	1.02	2.34	0.76	0.75	0.36	0.69	-0.6	-1.01	-0.66	-1.65	-0.17	-0.18	-0.12	-0.09	-0.18	-0.73	-0.53	-0.16	0.52	0.9	-0.01	0.34	0.39	1.32	0.36	-0.02	0.35	-0.58	0.41	0.06	0.06	0.64	0.39	0.93	0.35	-0.58	0.000284332	0.64184	0.0364187	0.0138274	0.0781066	0.657674	0.0541636	0.988155	3.27e-05	6.38e-09	0.00392191	2.39e-09	2.51e-06	6.88e-10	0.000544848	1.5e-16	0.0123914	0.0200265	0.261293	0.034718	0.0620752	0.000601411	0.0443672	8.71e-09	1	1	1	1	1	0.276947	0.848073	1	0.15382	0.00547237	1	0.388146	0.273276	1.48e-05	1	1	1	1	1	1	1	1	1	0.531801	1	1
AT3G05220	AT3G05220	protein_coding	Heavy metal transport/detoxification superfamily protein		0.36	-0.02	-1.34	-0.08	0.43	0.01	-0.94	0.5	0.63	0.21	0.29	-0.09	0.29	0.36	0.59	0.15	2.84	1.46	3.02	1.31	2.55	1.1	2.43	1.16	0.14	0.18	-0.37	0.03	-0.5	0.08	-0.2	-0.12	-0.43	-0.39	-1.38	-1.71	0.07	-0.44	0.34	0.3	-0.3	0.21	-0.18	0.15	0.13	-0.06	0.04	-0.51	-0.33	0.18	0.444412	0.973212	0.00079623	0.903419	0.341469	0.996967	0.0250585	0.259049	0.289341	0.766955	0.644773	0.899327	0.645993	0.554929	0.347343	0.811331	2.92e-07	0.0208694	4.73e-08	0.0362306	6.3e-06	0.0673786	8.95e-05	0.0423514	1	1	1	1	1	1	1	1	0.596807	0.633177	0.0322347	0.00576734	0.969439	0.573234	1	1	1	1	1	1	1	1	1	1	1	1
AT3G05230	AT3G05230	protein_coding	Signal peptidase subunit		0.14	0.05	-0.43	-1.93	0.43	0.22	-0.56	-1.18	-0.85	-1.07	-0.73	-0.83	-0.37	-1.98	0.52	-1.55	1.03	0.03	1.66	1.09	1.4	2.02	1.14	2.64	-0.02	0.15	-0.53	-0.67	-0.79	-0.04	0.1	0.39	-0.21	-0.09	-1	-0.58	-1.61	-2.07	-0.12	-0.24	-0.89	-0.43	-0.63	-1.05	0.25	-0.62	0.12	-0.46	0.42	0.88	0.728681	0.915787	0.193004	5.33e-09	0.234171	0.567407	0.0850703	0.000394229	0.0609176	0.0319643	0.119804	0.0844522	0.447283	1.21e-05	0.290958	0.000392019	0.0228893	0.966856	0.000175542	0.0253182	0.00304555	9.45e-06	0.0188916	6.1e-09	1	1	1	1	1	1	1	1	0.77189	0.921264	0.0526277	0.30867	0.000799584	1.12e-05	1	1	1	1	1	1	1	1	1	1	1	1
AT3G05250	AT3G05250	protein_coding	RING/U-box superfamily protein		-0.73	-0.52	-0.37	0.38	-0.37	-0.41	-0.22	-0.06	2.16	2.13	1.86	2.06	2.16	2.47	1.8	2.91	0.67	0.83	0.59	0.95	-1.49	-1.64	-1.21	-1.96	0.01	0.13	-0.21	-0.06	0.07	-0.38	-0.29	0.06	-0.03	0.2	0.16	0.35	0.31	1.11	0.3	0.07	0.36	-0.44	0.08	-0.12	-0.28	0.32	0.23	0.8	0.2	-0.6	0.0103527	0.0536011	0.183421	0.18717	0.235266	0.145242	0.460007	0.870786	5.37e-09	1.38e-08	4.6e-07	1.69e-08	3.1e-09	2.49e-11	9.99e-07	9.5e-16	0.0859964	0.0562614	0.133198	0.0198177	7.55e-05	9.3e-06	0.00185803	9.32e-08	1	1	1	1	1	0.999151	1	1	0.988515	0.725229	0.803968	0.485768	0.539788	0.00578737	1	1	1	1	1	1	1	1	1	0.816995	1	1
AT3G05270	AT3G05270	protein_coding	filament-like protein (DUF869)		-0.96	-0.75	-0.92	-0.55	-0.72	-0.88	-0.45	-0.35	-0.38	-0.53	-0.63	-0.42	0.12	0.5	-0.1	0.3	0.27	0.54	0.53	0.57	0.14	0.04	0.64	0.27	-0.02	-0.15	-0.54	-0.06	-0.04	0.17	-0.27	-0.03	-0.15	0.21	0.28	0.04	0.38	0.4	0.24	-0.12	0.23	0.2	-0.27	-0.03	-0.49	-0.23	0.36	0.03	-0.24	-0.26	6.66e-07	0.00012912	9.13e-07	0.00535645	0.000217545	5.83e-06	0.0214897	0.0982611	0.18372	0.0668518	0.0241412	0.145361	0.683491	0.0703856	0.742807	0.286647	0.375225	0.0767182	0.0539461	0.0552218	0.698411	0.91643	0.0320837	0.363368	1	1	0.682621	1	1	1	1	1	0.719488	0.593956	0.441136	0.954397	0.244924	0.20765	1	1	1	1	1	1	1	1	1	1	1	1
AT3G05280	AT3G05280	protein_coding	Integral membrane Yip1 family protein		-0.04	0.05	-0.57	-1.19	0.12	-0.15	-0.65	-0.32	-0.11	-0.39	0.16	0.25	-0.17	-0.62	0.05	-1.09	0.71	-0.07	0.94	0.41	0.88	0.54	0.89	1.51	-0.13	-0.33	-0.09	-0.18	-0.08	0.78	0.14	0.31	-0.27	0.09	-0.78	-0.53	-0.44	-1.15	-0.27	-0.63	-0.22	0.48	-0.23	-0.48	-0.01	-0.96	0.37	-0.7	0.25	0.95	0.931456	0.897267	0.0576182	0.000108209	0.748718	0.665203	0.0297582	0.340155	0.823346	0.435789	0.746836	0.602464	0.711743	0.156154	0.91895	0.0119052	0.0936042	0.918308	0.0241761	0.423387	0.050018	0.224955	0.0419796	0.000604974	1	1	1	1	1	0.730837	1	1	0.656799	0.912677	0.11265	0.311411	0.395671	0.0120224	1	1	1	1	1	1	1	1	1	0.923221	1	1
AT3G05290	AT3G05290	protein_coding	peroxisomal adenine nucleotide carrier 1	PNC1	0.19	0.15	-0.98	-0.12	0	0.13	-1.08	-0.22	1.07	1.21	1.09	1.05	1.44	1.23	1.61	1.3	1.36	0.29	1.52	0.35	-0.08	-0.94	-0.08	-0.95	0.11	0.1	-0.03	-0.13	-0.03	-0.13	0.13	-0.06	0.14	-0.04	-1.08	-1.17	-0.22	-0.31	-0.02	0.16	-0.16	-0.07	-0.16	-0.06	0	0.01	-0.18	-0.09	-0.1	-0.01	0.480364	0.56532	4.15e-06	0.659252	1	0.592842	4.85e-07	0.37859	0.000404576	0.00012983	0.000294612	0.000815075	1.37e-06	5.26e-05	7.8e-08	1.61e-05	6.67e-06	0.485689	5e-07	0.360573	0.863336	0.00205662	0.863417	0.00216718	1	1	1	1	1	1	1	1	0.785964	0.959021	0.00131599	0.000423875	0.614679	0.430703	1	1	1	1	1	1	1	1	1	1	1	1
AT3G05320	AT3G05320	protein_coding	O-fucosyltransferase family protein		-3.63	-2.37	-2.25	-2.19	-3.33	-1.81	-1.48	-1.27	-0.89	0.63	-0.13	1.13	-1.09	0.96	-1.19	0.24	-0.19	1.65	0.26	1.64	0.91	0.69	1.45	1.39	-0.69	-0.13	-0.38	0.39	0.16	1.09	0.07	0.37	1.52	1.25	1.84	1.37	2.06	1.43	-0.76	-0.5	0.09	0.72	-0.45	0.02	-0.55	-0.7	-0.26	-0.62	-0.47	0.15	3.92e-17	1.25e-08	2.16e-08	4.3e-07	6.79e-15	9.45e-06	0.000239586	0.0024144	0.127552	0.35421	0.861507	0.0710199	0.0518098	0.113556	0.0279222	0.737045	0.783877	0.00869664	0.684011	0.0103048	0.161158	0.261303	0.0148107	0.0265167	1	1	1	1	1	0.757275	1	1	0.0205068	0.0665422	0.00319279	0.035945	0.000712468	0.0304892	1	1	1	1	1	1	1	1	1	0.99132	1	1
AT3G05327	AT3G05327	protein_coding	Cyclin family protein		-1.7	-0.43	-0.14	-0.99	-0.02	-1.32	-0.06	0.29	1.12	-0.19	-1.71	-0.44	-0.58	-0.27	-1.75	-1.04	1.06	1.02	-0.32	1.25	1.65	1.3	1.44	2.29	0.92	0.03	-0.53	-0.45	-0.74	0.54	-1.91	-0.23	-1.3	1.27	-0.04	1.57	0.31	0.71	2.83	0.26	1.17	0.77	1.38	-0.22	0.21	-0.99	2.57	0.4	1.61	1.2	0.00692213	0.561843	0.849697	0.151524	0.994034	0.0434381	0.940179	0.709255	0.228724	0.870579	0.0573042	0.644003	0.540103	0.785903	0.0538191	0.226624	0.245763	0.326277	0.746848	0.188415	0.0772381	0.157304	0.141408	0.00900443	1	1	1	1	1	1	0.601191	1	0.241024	0.244192	1	0.109638	0.827025	0.528194	0.745774	1	1	1	1	1	1	1	1	1	1	1
AT3G05330	AT3G05330	protein_coding	cyclin family	ATN	2.24	-0.27	-1.26	-1.01	2.17	-0.33	-1.07	-1.18	-0.54	-3.04	-0.99	-3.5	0.19	-3.16	-0.38	-3.63	0.16	-3.09	-0.25	-3.74	-0.03	0.08	0.14	-0.11	0.23	0.16	0.17	0.36	0.34	0.17	-0.23	-0.29	-2.51	-2.5	-3.24	-3.49	-3.36	-3.25	0.46	0.46	0.58	0.46	0.41	0.65	-0.17	0.19	0	0.11	-0.25	-0.36	6.77e-09	0.582756	0.0012685	0.0141216	1.65e-08	0.468611	0.00681043	0.00302041	0.380218	1.61e-08	0.067298	5.47e-10	0.75815	2.01e-09	0.508344	2.8e-11	0.810946	2.49e-08	0.693034	2.44e-11	0.987147	0.921508	0.880933	0.880771	1	1	1	1	1	1	1	1	1.81e-05	1.91e-05	5.57e-09	3.44e-10	7.84e-10	4.37e-09	1	1	1	1	1	1	1	1	1	1	1	1
AT3G05340	AT3G05340	protein_coding	Tetratricopeptide repeat (TPR)-like superfamily protein		0.7	1.89	1.29	0.86	0.96	1.64	0.91	1.2	-1.55	-0.87	-0.79	0.4	-1.31	-1.07	-3.23	-3.07	-0.49	-0.54	-0.57	0.02	0.82	0.53	2.66	3.08	-1.07	-1.32	-0.22	-0.6	1.62	1.95	-0.31	-0.04	0.68	1.19	-0.05	0.59	0.24	0.17	-0.76	-1.28	1.92	2	0.08	-0.56	-1.84	-2.56	0.51	-0.08	0.64	0.72	0.409158	0.0232505	0.0876064	0.354352	0.295137	0.034556	0.250739	0.1728	0.140503	0.500712	0.445948	0.768411	0.186028	0.400209	0.0026129	0.00567517	0.678231	0.723198	0.621481	0.997887	0.518749	0.692818	0.0251199	0.00642272	1	1	1	1	1	0.812965	1	1	0.678927	0.395008	1	0.694356	0.913298	0.937331	1	1	1	1	1	1	1	1	1	1	1	1
AT3G05345	AT3G05345	protein_coding	Chaperone DnaJ-domain superfamily protein		-0.98	1.65	-0.62	0.21	-0.87	1.5	0	0.66	-3.37	-1	-3.94	-1.31	-3.61	-2.07	-3.36	-2.17	-1.34	-0.47	-1.25	-0.89	2.27	1.6	2.11	1.27	0.34	0.19	-0.31	0.31	-0.47	-0.02	-0.23	-0.12	2.37	2.64	0.87	0.36	1.54	1.19	0.57	0.3	-0.24	0.1	-0.08	0.43	0.16	0.33	0.27	-0.34	-0.51	-0.17	0.00436422	1.51e-06	0.070836	0.643337	0.012398	1.3e-05	1	0.0789855	4.09e-13	0.0528967	7.26e-17	0.00817865	4.88e-14	1.07e-05	1.77e-11	1.47e-06	0.00474093	0.43843	0.00882836	0.0840201	5.72e-06	0.000723414	7.41e-05	0.00588638	1	1	1	1	1	1	1	1	2.23e-06	8.5e-08	0.116522	0.58681	0.00268463	0.0271512	1	1	1	1	1	1	1	1	1	1	1	1
AT3G05350	AT3G05350	protein_coding	Metallopeptidase M24 family protein		-0.6	1.13	-0.42	0.86	-0.63	0.99	-0.46	0.96	-1.6	0.02	-1.66	0.07	-1.46	0.13	-1.13	0.33	-0.94	-0.78	-0.68	-0.5	0.52	-0.91	0.45	-0.83	0.12	-0.01	-0.19	-0.24	-0.26	-0.15	0.06	0.04	1.62	1.73	0.16	0.19	1.59	1.46	0.06	-0.05	-0.32	-0.19	-0.26	-0.28	0.07	-0.08	0.11	-0.13	0.02	0.15	0.0163607	2.04e-06	0.0944177	0.0003996	0.0121726	2.9e-05	0.0631542	6.14e-05	8.54e-07	0.97167	2.2e-07	0.869844	7.26e-06	0.726401	0.000666758	0.348591	0.00395449	0.0466197	0.0403156	0.215208	0.171048	0.00956993	0.266101	0.0165878	1	1	1	1	1	1	1	1	4.34e-06	6.51e-07	0.761589	0.716643	3.82e-06	2.47e-05	1	1	1	1	1	1	1	1	1	1	1	1
AT3G05360	AT3G05360	protein_coding	receptor like protein 30	RLP30	-0.74	-0.32	-2.62	-1.9	-0.39	-1.11	-3.08	-1.82	1.18	0.45	2.18	2.6	2.84	1.41	3.83	2.67	5.13	2.44	5.8	3.92	2.29	1.03	1.97	1.26	-0.41	-1.2	-0.08	-0.54	-0.4	-0.32	0.59	0.94	-0.72	0.42	-2.69	-1.88	-1.43	-1.17	-1	-2.14	-0.99	-1.26	-0.67	-1.48	0.32	-0.22	1.14	0.27	0.81	0.54	0.199853	0.573796	6.35e-08	0.000168194	0.540945	0.0256587	4.59e-10	0.000202629	0.116374	0.584917	0.00146748	0.00037324	5.52e-05	0.0425013	5.26e-08	0.000127112	1.79e-12	0.000888832	3.84e-16	2.07e-07	0.000568095	0.166847	0.00645145	0.0739415	1	1	1	1	1	1	1	1	0.453125	0.688398	0.000395574	0.0171026	0.0739282	0.161952	1	1	1	1	1	1	1	1	1	1	1	1
AT3G05365	AT3G05365	protein_coding	hypothetical protein		-0.29	2.22	-0.09	-2.15	-0.84	2.57	-0.92	1.87	-5.43	-2.03	-9.53	-7.02	-7.26	-4.55	-4.11	-5.97	-0.35	-0.44	-0.14	0.06	6.9	4.11	3.97	6.03	4.47	4.82	0.15	-0.67	-2.78	1.24	0.37	-0.17	3.4	2.51	-0.08	0.2	2.7	-1.86	4.1	4.99	-3.15	1.41	-0.22	-0.5	2.93	-1.92	-0.89	-4.57	0.29	4.85	0.824897	0.117795	0.946797	0.172774	0.454203	0.0979617	0.444885	0.407781	0.00243424	0.209788	1.41e-05	0.00179881	0.00219927	0.033138	0.0133314	0.000807467	0.837361	0.827253	0.939585	0.984631	0.00625522	0.0649367	0.023923	0.00156856	1	1	1	1	1	1	1	1	0.0990474	0.211191	0.995419	0.953083	0.361504	0.368565	1	1	1	1	1	1	1	1	1	0.816995	1	1
AT3G05370	AT3G05370	protein_coding	receptor like protein 31	RLP31	-1.14	2	-0.69	-0.66	-0.66	1.92	-1.32	-0.49	-2.02	0.57	-2.76	0.38	-1.16	-0.99	-1.91	-1.43	-0.16	-0.81	-1.9	-1.45	1.01	0.17	0.02	-0.01	0.02	-0.05	1.02	0.39	0.03	0.21	-0.72	-0.24	2.59	3.14	-0.66	0.45	0.18	0.48	0.74	0.19	0.75	0.44	1.74	0.63	0.99	0.19	0.55	0.31	1.11	0.8	0.00384884	6.78e-07	0.0848151	0.128861	0.112421	1.07e-06	0.000740523	0.281207	0.000163922	0.369539	1.06e-07	0.558475	0.0394627	0.0673256	0.000226649	0.011027	0.825212	0.188226	0.000397445	0.0145061	0.111903	0.793556	1	0.998202	1	1	0.793949	1	1	1	1	1	7.2e-06	3.55e-08	0.344475	0.54999	0.851158	0.495608	1	1	1	1	0.535164	1	1	1	1	1	1	1
AT3G05380	AT3G05380	protein_coding	ALWAYS EARLY 2	ALY2	1.37	0.15	-0.67	-0.62	1.42	0.07	-0.74	-0.39	0.64	-0.71	0.46	-0.76	2.39	0.59	2.37	0.38	3.21	1.04	3.01	0.96	0.81	0.45	0.64	0.58	0.01	-0.07	0.03	-0.04	-0.14	0.09	-0.17	-0.12	-1.35	-1.22	-2.16	-2.04	-1.81	-1.99	0.18	0.04	0.03	0.21	0.2	0.08	0.17	-0.13	0.14	-0.18	0.12	0.3	1.63e-08	0.599625	0.00395571	0.0118864	4.65e-09	0.827739	0.00153816	0.133815	0.0750632	0.0438395	0.180457	0.0388391	5.42e-13	0.0801776	1.48e-13	0.283521	3.59e-21	0.00265993	2.07e-20	0.00781117	0.0230668	0.198029	0.0829999	0.096076	1	1	1	1	1	1	1	1	0.000199257	0.000953686	2.14e-10	2.29e-09	1.16e-07	4.81e-09	1	1	1	1	1	1	1	1	1	1	1	1
AT3G05390	AT3G05390	protein_coding	S-adenosyl-L-methionine-dependent methyltransferase		-1.04	-2.88	-2.08	-3.03	0.09	-3.01	-3.35	-2.7	4.84	1.74	4.8	2.95	5.41	2.62	5.64	3.64	5.15	1.71	4.72	3.68	-0.26	-0.92	-0.92	0.04	-0.05	-0.18	0.34	-0.94	-0.32	0.02	-0.09	1.03	-3.1	-1.85	-3.44	-1.04	-2.79	-2	0.04	-1.21	-0.23	-1.02	0.43	-1.97	0.66	-0.95	1.25	0.79	2.4	1.61	0.278172	7.44e-07	0.000206283	9.18e-08	0.951526	1.07e-07	5.26e-09	1.17e-06	2.17e-08	0.109227	3.75e-07	0.00150711	1.94e-10	0.0102572	1.08e-09	8.01e-05	4.96e-09	0.140755	2.91e-07	0.000162195	0.824467	0.271105	0.296598	0.984329	1	1	1	1	1	1	1	1	0.00669506	0.146976	0.00215703	0.462343	0.0123189	0.0928045	1	1	1	1	1	1	1	1	1	1	0.963178	1
AT3G05400	AT3G05400	protein_coding	Major facilitator superfamily protein		0.38	-1.71	-4.43	-4.94	0.01	-2.6	-5.63	-5.11	-0.95	-3.56	-1.3	-3.4	2.91	-2.21	3.95	-1.38	3.38	-2.26	2.68	-2.14	0.47	-0.05	-1.27	-0.76	1.05	0.16	1.4	0.2	-0.34	-0.5	0.7	0.32	-2.61	-2.09	-5.64	-4.82	-5.12	-5.33	0.35	-0.16	-1.04	-0.83	0.7	-0.12	1.74	0.71	0.51	-0.21	0.82	1.03	0.651866	0.0874491	1.09e-08	1.08e-10	1	0.00205041	4.18e-13	2.15e-11	0.437339	0.000679297	0.354123	0.000624694	0.00184591	0.0277007	6.61e-05	0.156552	0.000447658	0.0390484	0.0052222	0.0686818	0.722401	0.975333	0.231932	0.535121	1	1	0.96265	1	1	1	1	1	0.0347764	0.131007	5.17e-08	6.99e-06	5.28e-07	1.76e-07	1	1	1	1	1	1	1	1	1	1	1	1
AT3G05410	AT3G05410	protein_coding	Photosystem II reaction center PsbP family protein		-0.32	-0.18	1.46	1.27	-0.35	-0.14	0.88	0.66	-0.13	0.08	-0.38	-0.24	-1.83	-0.82	-1.77	-0.18	-1.85	-0.62	-2.78	-1	-0.02	0.2	-1.01	-0.82	0.31	0.34	0.98	0.4	-0.01	-0.62	0.05	0.02	0.21	0.14	1.24	1.78	1.01	1.59	0.25	0.32	-0.06	-0.64	0.93	0.38	0.99	1.02	-0.07	0.58	0.54	-0.04	0.168125	0.45725	1.26e-11	3.14e-09	0.124741	0.554117	3.66e-05	0.00340422	0.717246	0.829821	0.222368	0.470618	2.35e-10	0.00613974	1.88e-09	0.576106	1.46e-10	0.0707023	9.21e-21	0.00153768	0.983143	0.562509	0.00213914	0.00786601	1	1	0.074117	1	1	0.547214	1	1	0.627158	0.760917	9.01e-05	8.98e-09	0.00151965	1.8e-07	1	1	1	1	0.585445	1	0.654248	0.603937	1	0.86697	1	1
AT3G05420	AT3G05420	protein_coding	acyl-CoA binding protein 4	ACBP4	0.23	0.79	-0.13	-0.59	-0.05	0.55	-0.24	-0.35	-0.61	-0.01	-0.47	0.1	-0.03	-0.33	0.23	-0.59	0.58	0.39	0.73	0.37	0.61	0.72	0.5	0.96	0.15	-0.1	0.15	0.04	0.04	0.28	0.29	0.01	0.6	0.57	-0.19	-0.36	-0.3	-0.82	-0.14	-0.11	-0.25	0.26	-0.15	0.03	0.11	-0.24	-0.03	-0.52	-0.17	0.34	0.41244	0.000640071	0.60971	0.0152352	0.875863	0.0211832	0.34248	0.168968	0.0636455	0.983298	0.157711	0.811952	0.951202	0.33841	0.513917	0.0847361	0.0850839	0.330067	0.0252853	0.363146	0.0999272	0.0270291	0.179656	0.00406127	1	1	1	1	1	1	1	1	0.125442	0.150116	0.702068	0.400137	0.479807	0.023309	1	1	1	1	1	1	1	1	1	0.933698	1	1
AT3G05430	AT3G05430	protein_coding	Tudor/PWWP/MBT superfamily protein		0.57	0.51	0.7	0.5	0.27	0.67	0.96	1.51	-1.52	-1.12	-1.22	-1.29	-2.27	-1.03	-2.19	-2.26	-1.7	-1.01	-0.78	-0.66	0.57	0.02	1.41	1.61	0.23	0.4	-0.39	-0.12	0.45	1.46	0.53	0.23	0.4	-0.07	0.69	0.12	1.24	-0.08	-0.3	0.17	-0.08	1.23	-0.92	-0.36	-0.84	-1.59	-0.47	-1.31	-0.57	0.75	0.357335	0.458867	0.259307	0.47302	0.68636	0.262692	0.0946278	0.0115309	0.0552218	0.181571	0.161636	0.095066	0.00355823	0.193879	0.00516264	0.00511114	0.0331048	0.266861	0.332964	0.527027	0.585983	0.993626	0.107506	0.075336	1	1	1	1	1	0.746372	1	1	0.735078	0.986116	0.506538	0.945106	0.174761	0.973325	1	1	1	1	1	1	1	1	1	0.923221	1	1
AT3G05470	AT3G05470	protein_coding	Actin-binding FH2 (formin homology 2) family protein		3.12	3.84	6.14	3.09	3.41	5.38	5.53	5.87	-4.16	-2.19	-4.51	-3.79	-8.14	-5.68	-5.01	-5.04	-4.83	-2.7	-5.22	-2.2	3.31	2.97	-0.22	2.83	-0.24	1.3	-0.2	-0.8	-3.73	-0.94	-0.59	-0.3	1.97	0.72	2.12	3.02	2.46	-0.03	0.35	1.6	-3.13	-0.64	0.39	-0.5	3.53	0.14	-1.25	-2.49	0.89	3.39	1.08e-06	6.42e-08	1.7e-15	0.000517864	1.97e-07	1.59e-13	3.04e-13	0.0003141	2.38e-05	0.0158209	8.57e-07	0.000126867	1.45e-07	1.86e-06	3.25e-06	2.37e-08	1.4e-06	0.0088655	1.08e-07	0.0267723	0.100128	0.0112925	0.939759	0.00195892	1	1	1	1	1	1	1	1	0.0690234	0.567074	0.0544534	0.0043198	0.206776	1	1	1	1	1	1	1	1	1	1	0.871476	1	1
AT3G05480	AT3G05480	protein_coding	cell cycle checkpoint control protein family	RAD9	2.17	0.77	2.73	-0.31	1.2	1.72	2.66	2.13	-3.79	-3.27	-3.03	-4.43	-7.11	-6.18	-2.69	-5.16	-2.33	-0.87	-1.59	-1.03	4.78	5.31	1.1	4.13	0.31	1.26	0.33	0.27	-3.35	-0.91	1.08	0.1	0.52	-1.4	1.47	0.56	0.93	-2.47	-0.76	1.16	-4.42	-1.02	-0.74	0.16	3.68	1.18	-1.92	-3.41	-0.9	2.51	0.00596036	0.483517	0.000758378	0.799818	0.140335	0.0550877	0.00238383	0.149894	0.00139219	0.00376377	0.00822847	0.000747977	9.71e-07	4.07e-05	0.0262069	9.12e-06	0.0281553	0.593905	0.159222	0.449383	0.002139	0.000976167	0.47407	0.000661829	1	1	1	1	0.964659	1	1	1	0.763525	0.381	0.298176	0.729117	0.630454	0.0582863	1	1	0.613573	1	1	1	0.968089	1	1	0.706437	1	1
AT3G05490	AT3G05490	protein_coding	ralf-like 22	RALFL22	-1.11	-0.71	-0.8	-0.67	-1.18	-0.4	0.27	-0.63	-1.1	-0.33	-0.33	0.07	0.21	0.75	0.73	1.18	-1.72	-0.27	-0.81	-0.49	-1.92	-1.02	-1.54	-1.67	-0.25	0.06	-0.4	0.67	-0.02	0.02	0.51	0.45	0.77	0.4	1.45	0.32	0.54	0.45	-0.76	-0.39	-0.53	-0.43	-0.91	0.23	-0.38	0.66	-0.37	-0.1	-1.13	-1.03	0.000545424	0.0313281	0.0130837	0.0457873	0.000241717	0.233057	0.448268	0.0574653	0.0124157	0.538475	0.508637	0.905866	0.672811	0.0961763	0.102172	0.00675172	6.6e-05	0.676636	0.0781231	0.362171	1.42e-05	0.0296421	0.000907422	0.000140159	1	1	1	1	1	1	1	1	0.149711	0.514199	0.00290542	0.616526	0.312442	0.423789	1	1	1	1	1	1	1	1	1	1	0.903226	1
AT3G05500	AT3G05500	protein_coding	Rubber elongation factor protein (REF)		-1.16	-0.99	-0.75	-2.42	-0.83	-0.76	-1.25	-2.18	-1.25	-1.18	-1.52	-1.36	0.57	-0.78	1.42	0.16	2.08	1.66	1.62	2.03	1.51	2.44	0.2	1.87	0.24	0.47	0.43	-0.07	-0.88	-0.64	-0.04	0.3	0.07	0.17	-0.42	0.41	-1.35	-1.26	0.27	0.17	-0.85	-0.94	0.46	-0.37	1.31	0.58	0.1	0.09	0.83	0.73	1.04e-05	0.000152571	0.00335781	1.23e-20	0.00177671	0.00393823	6.62e-07	1.45e-17	0.00042317	0.00168789	2.97e-05	0.000149836	0.122775	0.0303508	8.62e-05	0.689233	2.55e-09	9.21e-06	8.48e-06	1.24e-08	4.64e-05	5.31e-12	0.690274	1.34e-07	1	1	1	1	0.575714	0.720144	1	1	0.934191	0.776258	0.366316	0.38944	0.000335007	0.00113424	1	1	1	0.877417	1	1	0.411353	1	1	1	0.971086	1
AT3G05510	AT3G05510	protein_coding	Phospholipid/glycerol acyltransferase family protein		0.3	-0.19	0.38	0.24	0.58	-0.31	0.21	0.37	1.73	0.85	1.4	0.91	1.63	1.42	1.39	1.32	0.63	0.26	0.46	0.54	-1	-1.16	-0.93	-0.78	0.03	-0.09	-0.14	-0.31	-0.06	0.07	-0.3	-0.03	-0.89	-0.49	-0.37	0.08	-0.21	-0.06	0.33	-0.07	0.24	0.09	0.17	-0.29	-0.07	-0.38	0.4	0.15	0.45	0.31	0.33656	0.536548	0.166405	0.448658	0.0487363	0.276272	0.480708	0.209318	3.64e-06	0.0289179	0.000142076	0.0157991	9.03e-06	0.000120466	0.000163443	0.00024606	0.121939	0.611601	0.259436	0.209093	0.00908041	0.00242629	0.0210651	0.0407441	1	1	1	1	1	1	1	1	0.0400789	0.303665	0.471717	0.908647	0.701659	0.927225	1	1	1	1	1	1	1	1	1	1	1	1
AT3G05520	AT3G05520	protein_coding	Subunits of heterodimeric actin filament capping protein Capz superfamily	CPA	-0.11	-0.1	-0.12	0.1	-0.33	-0.14	-0.08	0.18	-0.34	-0.16	-0.09	-0.07	-0.33	0.17	-0.09	0.11	-0.2	0.05	-0.08	-0.08	0.13	-0.13	0.02	-0.2	0.01	-0.03	0.14	0.18	0.03	0.11	0.26	0.05	0.19	0.02	0.24	-0.01	0.51	0.21	-0.26	-0.09	-0.24	0.06	-0.12	0.13	0.12	0.07	-0.17	-0.3	-0.25	0.05	0.665742	0.708333	0.612563	0.721856	0.157484	0.564788	0.741796	0.460038	0.264756	0.666397	0.805935	0.849746	0.268831	0.590551	0.785178	0.721213	0.548015	0.922885	0.837155	0.849541	0.744681	0.718334	0.988495	0.548554	1	1	1	1	1	1	1	1	0.665578	0.996585	0.544836	1	0.134397	0.595931	1	1	1	1	1	1	1	1	1	0.997504	1	1
AT3G05530	AT3G05530	protein_coding	regulatory particle triple-A ATPase 5A	RPT5A	0.19	-0.26	-0.78	-0.17	-0.1	-0.34	-1.04	-0.41	1.42	1.18	1.81	1.35	1.79	1.47	2.04	1.67	1.46	0.51	1.56	0.58	-0.33	-0.96	-0.48	-1.09	0.01	-0.08	0.29	0.03	0.14	-0.1	0.39	0.1	-0.25	-0.45	-0.95	-0.98	-0.32	-0.37	-0.38	-0.18	-0.25	-0.2	-0.1	-0.07	0.15	0.13	-0.21	-0.05	-0.03	0.02	0.516094	0.345307	0.00137471	0.564232	0.773797	0.191707	1.61e-05	0.1196	1.28e-05	0.0014302	4.38e-08	0.000106938	4.08e-08	2.94e-05	5.95e-10	1.03e-06	1.07e-05	0.240261	3.18e-06	0.149716	0.44189	0.00538723	0.233691	0.00176185	1	1	1	1	1	1	1	1	0.630332	0.303488	0.0145556	0.0112011	0.483316	0.399514	1	1	1	1	1	1	1	1	1	1	1	1
AT3G05545	AT3G05545	protein_coding	RING/U-box superfamily protein		-0.61	-0.69	-0.9	-0.62	-0.55	-0.61	-0.95	-0.91	0.35	0.29	0.42	0.34	0.43	0.06	0.41	0.4	0.78	0.37	0.89	0.6	0.35	0.31	0.48	0.2	-0.03	0.05	-0.07	-0.12	0.06	-0.23	0.04	0.11	-0.07	-0.08	-0.41	-0.29	-0.37	-0.01	-0.07	-0.06	0.02	-0.33	-0.11	-0.23	-0.13	0.1	-0.02	0.35	0.12	-0.23	0.00151414	0.000197784	8.95e-07	0.0011206	0.00484898	0.00105629	1.75e-07	8.88e-07	0.203893	0.335016	0.118845	0.224084	0.110926	0.833294	0.139514	0.136418	0.00304742	0.247407	0.00062237	0.0396053	0.25382	0.292491	0.110455	0.498245	1	1	1	1	1	1	1	1	0.900169	0.86316	0.20437	0.40815	0.249114	1	1	1	1	1	1	1	1	1	1	0.96606	1	1
AT3G05550	AT3G05550	protein_coding	Hypoxia-responsive family protein		1.61	-1.02	0.18	-2.06	0.27	2.69	-0.25	0.04	-4.9	-2.49	-1.07	-3.7	-3.88	-4.11	-5.3	-8.97	-1.3	-1.82	-0.33	-1.76	2.58	2.29	4.97	7.21	-2.21	1.51	0.65	0.22	3.05	5.14	1.62	0.29	2.42	-2.63	-0.53	-1.43	-0.24	-3.67	-3.83	1.21	1.42	4.85	-0.97	-0.07	-2.39	-4.92	-5.04	-3.43	-0.9	2.53	0.494222	0.743895	0.946235	0.408929	0.927491	0.261654	0.944179	1	0.135173	0.400042	0.72162	0.318359	0.163133	0.386604	0.165258	0.00990008	0.710663	0.660513	0.933053	0.608063	0.440425	0.661482	0.243396	0.0361118	1	1	1	1	1	0.916207	1	1	0.544913	0.554024	0.944324	0.732509	1	0.330236	1	1	1	1	1	1	1	1	1	0.966737	1	1
AT3G05560	AT3G05560	protein_coding	Ribosomal L22e protein family		0.77	1.48	1.28	0	0.59	1.77	1.2	0.5	-2.54	-1.36	-2.64	-1.94	-2.43	-2.51	-2	-2.78	-1.49	-0.88	-1.5	-0.99	0.94	1.63	0.51	1.79	0.37	0.67	0.28	0.19	-0.16	0.35	0.27	0.08	1.19	0.71	0.61	0.5	-0.09	-0.78	0.1	0.58	-0.43	0.27	0.01	0.11	0.43	-0.15	-0.48	-0.69	-0.11	0.58	0.000480836	7.23e-12	2.12e-09	1	0.00959043	1.92e-16	2.49e-08	0.0310512	6.29e-17	7.43e-06	4.35e-19	2.8e-10	9.04e-16	2.2e-17	2.95e-11	1.1e-20	5.74e-07	0.00813777	6.45e-07	0.00189309	0.00352438	8.06e-08	0.162279	2.42e-09	1	1	1	1	1	0.989372	1	1	0.000298918	0.0450345	0.0889276	0.173826	0.87803	0.0217969	1	1	1	1	1	1	1	1	1	0.784937	1	1
AT3G05570	AT3G05570	protein_coding	dipeptide transport ATP-binding protein		0.09	0.21	0.72	-0.43	0.27	0.37	0.01	-0.63	-0.49	-0.38	-0.68	-0.57	0.15	-0.75	0.27	-0.26	0.21	-0.04	-0.27	0.36	0.06	0.7	-0.53	0.62	0.08	0.24	0.36	-0.35	-0.23	-0.43	-0.12	0.05	0.11	0.11	-0.26	0.63	-0.9	-0.53	0.2	0.19	-0.11	-0.49	0.48	-0.4	0.59	0.08	0.01	0.37	0.88	0.51	0.75166	0.430842	0.00127165	0.0802967	0.308383	0.125722	0.975565	0.00701284	0.151189	0.292667	0.0376318	0.0881166	0.66838	0.0192839	0.443362	0.433657	0.565267	0.936449	0.458687	0.34378	0.917078	0.0322	0.153224	0.0553272	1	1	1	1	1	0.94038	1	1	0.854667	0.835075	0.564833	0.0916144	0.0092376	0.157593	1	1	1	1	1	1	1	1	1	0.980464	0.800031	1
AT3G05580	AT3G05580	protein_coding	Calcineurin-like metallo-phosphoesterase superfamily protein	TOPP9	-0.11	-0.68	-1.07	-1.36	-0.29	-1.3	-1.55	-1.36	0.69	-0.31	1.16	0.59	1.36	0.3	1.64	0.39	2.03	0.78	2.18	1.22	0.67	0.48	0.54	0.83	-0.14	-0.76	0.19	-0.29	0.05	0.05	0.33	0.15	-1.01	-0.57	-1.26	-0.96	-1.06	-1.25	-0.47	-0.91	-0.28	-0.1	-0.14	-0.44	0.14	-0.34	0.44	-0.18	0.3	0.48	0.744079	0.00754254	8.07e-06	3.95e-08	0.314521	1.51e-07	1.21e-10	2.56e-08	0.0571814	0.444996	0.00115432	0.099706	8.62e-05	0.427023	2.02e-06	0.285832	3.44e-09	0.0453867	3.56e-10	0.000693171	0.0771672	0.194059	0.172097	0.0224848	1	1	1	1	1	1	1	1	0.0111698	0.191064	0.000816577	0.0142544	0.00464976	0.000827558	1	1	1	1	1	1	1	1	1	1	1	1
AT3G05590	AT3G05590	protein_coding	ribosomal protein L18	RPL18	0.97	1.83	1.36	-0.13	0.97	2.01	1.3	0.22	-2.96	-1.92	-3.35	-2.5	-2.36	-3.11	-2.11	-3.21	-1.18	-0.85	-1.28	-0.89	1.18	2.26	0.83	2.32	0.45	0.64	0.16	0.1	-0.19	0.16	0.06	0.06	1.04	0.86	0.33	0.38	-0.75	-1.1	0.39	0.58	-0.25	0.1	0.1	0.04	0.35	-0.06	-0.19	-0.35	0.05	0.41	0.000139178	2.92e-13	3.91e-08	0.688989	0.000146227	7.32e-16	1.73e-07	0.460134	3.25e-17	4.44e-08	3.46e-22	2.64e-12	8.25e-12	6.11e-19	2.4e-09	9.3e-21	0.000773323	0.0302536	0.00026009	0.018503	0.00115865	2.24e-10	0.0386571	1.36e-11	1	1	1	1	1	1	1	1	0.00755264	0.0334792	0.489244	0.407232	0.0591716	0.0037926	1	1	1	1	1	1	1	1	1	1	1	1
AT3G05600	AT3G05600	protein_coding	alpha/beta-Hydrolases superfamily protein		3.52	3.43	8.42	1.66	4.03	3.5	7.12	4.34	-1.83	-2.35	-3.32	-3.4	-11.85	-11.54	-5.06	-6.92	-6.31	-3.23	-10.32	-5.41	5.54	8.32	-5.26	1.51	0.68	0.75	3.2	1.89	-7.6	-4.92	-0.81	-0.29	-0.53	-0.08	3.09	4.91	0.31	-1.85	1.49	1.04	-6.79	-4.63	4.01	2.18	10.79	6.81	0.45	-2.16	1.82	3.98	6.76e-12	5.01e-10	4.23e-15	0.115576	3.59e-14	1.09e-10	3.58e-16	0.016537	0.0240609	0.000540174	8.92e-06	3.58e-06	3.31e-11	9.44e-15	3.91e-07	5.15e-15	6.47e-09	0.000329301	2.36e-16	2.45e-08	0.0926981	2.27e-07	0.0139899	0.137013	1	1	1	0.926281	0.213739	0.287088	1	1	0.632736	0.979835	0.0192997	0.00280847	0.572627	0.229279	1	1	0.410196	0.60774	0.964698	1	0.226716	0.112269	1	0.917004	1	1
AT3G05620	AT3G05620	protein_coding	Plant invertase/pectin methylesterase inhibitor superfamily		1.58	0.11	-2.42	-0.46	3.94	0.86	1.82	2.48	-0.77	-3.85	-1.51	-2.97	-3.7	-5.17	-4.89	-6.93	-4.51	-6.63	-1.89	-5.88	-0.81	-1.46	3	1.04	0.08	0.82	-3.28	0.96	0.52	3.46	-0.66	1.71	-3.09	-1.46	-2.12	-4	-1.46	-2.04	0.74	-0.88	1.18	1.76	-2.62	-0.75	-3.81	-2.51	1.62	-0.57	-1.87	-1.3	0.472186	0.970542	0.378359	0.857988	0.120815	0.7448	0.527395	0.284714	0.795796	0.296742	0.589794	0.292405	0.206627	0.0845497	0.0749753	0.0277772	0.197428	0.0655834	0.768719	0.0513657	0.859085	0.612657	0.467522	0.741727	1	1	1	1	1	0.981741	1	1	0.480093	0.702928	0.754284	0.316418	0.743404	0.563164	1	1	1	1	1	1	1	1	1	1	1	1
AT3G05625	AT3G05625	protein_coding	Tetratricopeptide repeat (TPR)-like superfamily protein		-0.1	-0.1	1.17	0.05	0.09	0.27	1.8	0.36	-3.15	-2.97	-3.06	-3.06	-2.91	-2.64	-3.08	-2.93	-2.72	-1.01	-2.76	-1.49	0.19	1.63	0.31	1.44	-0.21	0.15	-0.08	0.55	0.04	0.36	-0.12	0.07	0.18	0	1.71	1.27	0.28	0.15	-0.09	0.09	0.16	0.29	0.04	0.48	-0.12	0.19	-0.18	-0.13	-0.44	-0.31	0.811458	0.822463	0.00023855	0.933638	0.838005	0.483928	3.95e-08	0.34717	6.31e-12	5.52e-11	1.08e-11	1.63e-11	4.77e-11	4.13e-09	4.56e-12	7.36e-11	3.37e-10	0.0521183	2.62e-10	0.00159559	0.770051	0.000460979	0.614344	0.00195892	1	1	1	1	1	1	1	1	0.818974	1	0.000392443	0.00999511	0.673598	0.840697	1	1	1	1	1	1	1	1	1	1	1	1
AT3G05630	AT3G05630	protein_coding	phospholipase D P2	PLDP2	0.55	-2.71	-3.98	-4.1	0.17	-2.42	-4.38	-4.85	0.32	-2.27	1.13	-2.12	3.67	-1.35	3.76	-0.89	6.18	1.64	5.21	0.68	2.52	2.99	1.46	1.57	-1.02	-0.74	0.76	0.36	-0.3	-1.05	-0.21	-0.59	-2.59	-3.26	-4.55	-4.53	-5.02	-4.65	-0.81	-0.15	-0.09	-0.46	0.97	0.95	1.06	1.41	-0.67	0.36	0.01	-0.35	0.262696	1.28e-09	2.52e-22	8.78e-22	0.762398	8.98e-08	2.19e-25	4.26e-28	0.652006	0.000824156	0.0517377	0.000952057	3.19e-11	0.0351356	3.93e-12	0.163068	3.02e-25	0.00975028	2.18e-20	0.353038	1.3e-05	2.9e-07	0.0107784	0.00861844	1	1	1	1	1	0.805594	1	1	8.72e-05	3.96e-07	9.24e-15	1.5e-14	3.99e-17	7.51e-15	1	1	1	1	1	1	1	1	1	1	1	1
AT3G05640	AT3G05640	protein_coding	Protein phosphatase 2C family protein		-0.35	-0.53	-0.38	0.51	-0.39	-0.81	0.3	1.41	0.95	0.52	0.88	0.7	-0.73	1.06	-0.26	0.59	0.48	1.18	1.35	1.32	1.22	0.11	1.62	0.73	0.2	-0.09	-0.74	-0.06	-0.34	0.56	0.13	0.09	-0.42	-0.18	0.69	-0.03	1.8	0.86	0.07	-0.18	-0.47	0.47	-0.87	-0.15	-0.4	-0.62	0.24	-0.94	-0.72	0.22	0.392403	0.150556	0.296606	0.201583	0.332781	0.0205164	0.430338	8.12e-05	0.0565522	0.342754	0.0740294	0.178048	0.159939	0.0262206	0.629918	0.242433	0.385581	0.0244636	0.00494938	0.0115664	0.0303635	0.848862	0.00156943	0.1564	1	1	0.993068	1	1	0.9835	1	1	0.538342	0.823708	0.25545	0.992876	0.000539665	0.134081	1	1	1	1	1	1	1	1	1	0.876603	1	1
AT3G05650	AT3G05650	protein_coding	receptor like protein 32	RLP32	-0.37	0.67	0.35	0.6	0.33	0.58	0.86	0.69	-0.83	-0.58	-2.05	-1.01	-0.2	0.17	-1.36	-0.39	0.38	0.91	-0.6	0.11	0.58	0.74	0.76	0.5	-0.2	-0.29	-0.44	0.07	-0.26	-0.17	-1.42	-0.73	0.25	1.04	0.53	0.72	0.37	0.97	1.22	0.43	1.16	0.55	0.98	0.8	-0.18	0.24	0.79	0.61	0.18	-0.42	0.228785	0.02265	0.236547	0.0425341	0.313881	0.0539026	0.0018806	0.019947	0.0519515	0.177347	8.83e-08	0.011852	0.667188	0.69595	0.000570508	0.328049	0.404953	0.0285698	0.134511	0.843048	0.21257	0.0633517	0.0945334	0.22093	1	1	1	1	1	1	0.0333201	1	0.674605	0.0181249	0.279367	0.115744	0.480583	0.0225127	0.883449	1	0.791461	1	0.863045	1	1	1	1	0.941656	1	1
AT3G05660	AT3G05660	protein_coding	receptor like protein 33	RLP33	-2.47	0.34	-0.56	-0.21	-2.06	-0.04	0.14	0.38	-0.84	1.18	-0.88	1.93	-1.11	1.32	-1.26	1	0.93	3.12	1.11	3.02	2.03	1.8	2.37	2.02	-0.48	-0.86	-0.7	-0.01	-0.37	0.22	-0.52	-0.11	2.02	2.81	2.2	1.91	2.43	2.26	0.04	-0.75	0.15	0.32	-0.18	0.1	-0.33	-0.22	0.8	-0.17	-0.28	-0.11	3.24e-12	0.375382	0.1151	0.648102	1.28e-08	0.938379	0.728701	0.357306	0.0974861	0.0272409	0.07111	0.000101751	0.0231898	0.00929331	0.0129411	0.0422405	0.0603895	1.12e-09	0.0242802	9.36e-10	4.59e-05	0.000218733	7.67e-06	1.28e-05	1	1	1	1	1	1	1	1	0.000150615	2.21e-08	1.96e-05	0.0002227	2.24e-06	1.21e-05	1	1	1	1	1	1	1	1	1	1	1	1
AT3G05670	AT3G05670	protein_coding	RING/U-box protein		-0.17	-0.58	-1.11	-0.67	0.17	-0.85	-0.87	-0.51	0.93	-0.08	0.91	0.49	1.45	0.77	1.25	0.75	1.61	0.57	1.49	0.56	0.16	-0.2	0.25	-0.19	-0.18	-0.45	-0.09	0.14	-0.01	0.15	-0.21	0.13	-1.02	-0.41	-1.04	-0.94	-0.68	-0.5	0.03	-0.58	0.2	0.02	0.12	0.01	-0.08	-0.01	0.6	0.18	0.1	-0.08	0.441351	0.00150271	4.17e-10	0.000277737	0.448385	2.42e-06	9.31e-07	0.00642558	0.000248118	0.803206	0.000305071	0.0712517	4.4e-09	0.00274163	3.85e-07	0.00374815	1.38e-10	0.0479557	1.29e-09	0.0533512	0.633734	0.488442	0.438338	0.520039	1	1	1	1	1	1	1	1	0.000242726	0.192971	0.000138207	0.000749767	0.0163002	0.0897773	1	1	1	1	1	1	1	1	1	1	1	1
AT3G05675	AT3G05675	protein_coding	BTB/POZ domain-containing protein		0.39	0.12	0.51	0.84	0.08	0.02	0.95	0.44	1.15	1.09	1.02	0.75	0.83	1.2	0.39	0.84	-0.33	0.54	0.06	0.18	-1.16	-0.66	-0.33	-0.66	-0.2	-0.29	-0.71	-0.27	0.11	-0.28	-0.32	-0.63	-0.06	-0.27	0.87	0.12	0.37	0.45	0.13	0.34	0.44	0.35	-0.39	0.36	-0.83	0.01	-0.21	0.08	-0.75	-0.83	0.21932	0.718683	0.0787681	0.00264757	0.844752	0.961915	0.000681287	0.1363	0.00379387	0.00535658	0.00676151	0.0605002	0.0364928	0.00160959	0.337012	0.0278981	0.465961	0.250786	0.909657	0.734579	0.00417709	0.109273	0.51455	0.0875966	1	1	0.835159	1	1	1	1	1	0.957691	0.634218	0.055878	0.860354	0.468996	0.34491	1	1	1	1	1	1	1	1	1	1	1	1
AT3G05680	AT3G05680	protein_coding	embryo defective 2016	EMB2016	0.39	-0.8	-0.57	0.19	0.38	-1.13	-0.47	0.29	2.33	0.82	2.52	1.34	1.31	1.22	0.89	0.7	0.87	0.02	0.74	-0.22	-0.44	-1.2	-0.15	-0.91	-0.4	-0.73	-0.08	0.02	0.21	0.31	-0.21	-0.22	-1.51	-1.18	-0.84	-0.96	-0.08	-0.19	-0.19	-0.52	0.42	0.53	0.12	0.24	-0.29	-0.29	0.33	-0.11	-0.11	0	0.232511	0.00542528	0.0482056	0.58443	0.239727	5.51e-05	0.120244	0.364342	3.29e-09	0.0481659	5.77e-11	0.000978259	0.000737603	0.00194562	0.0190617	0.10437	0.0383772	0.977444	0.0645183	0.700663	0.364704	0.00218612	0.796876	0.0290576	1	1	1	1	1	1	1	1	0.000409006	0.0071983	0.0694864	0.0350745	0.91955	0.739323	1	1	1	1	1	1	1	1	1	1	1	1
AT3G05685	AT3G05685	protein_coding	Cystatin/monellin superfamily protein		-0.22	0.08	1.29	0.43	0.26	0.41	0.89	0.31	-0.68	-0.52	-0.08	0.23	-0.5	-0.45	-0.72	-0.07	-0.67	-0.04	-1.46	0.05	-0.18	0.4	-0.74	0.12	-1.13	-0.8	0.27	-0.14	-0.29	-0.42	-0.52	-0.04	0.16	0.31	0.63	1.51	0.05	0.65	-0.6	-0.76	0.23	-0.38	0.79	-0.1	0.56	0.28	0.15	0.61	0.88	0.28	0.691509	0.892572	0.00446796	0.411882	0.641496	0.419594	0.0640607	0.591897	0.313956	0.493379	0.930835	0.751972	0.456325	0.530576	0.278406	0.926772	0.3473	0.969381	0.0268007	0.96193	0.857645	0.601059	0.347182	0.882889	1	1	1	1	1	1	1	1	0.900212	0.751824	0.461593	0.033727	0.99845	0.406423	1	1	1	1	1	1	1	1	1	1	1	1
AT3G05690	AT3G05690	protein_coding	nuclear factor Y%2C subunit A2	NF-YA2	0.86	0.55	0.54	-1.71	1.18	0.05	0.24	-0.66	-2.1	-3.23	-3.08	-3.38	-1.23	-3.06	-1.97	-4.54	0.71	-0.23	0.86	0.54	1.94	2.83	2.83	5.08	0.92	0.42	-0.2	-0.51	0.69	1.74	-0.06	0.27	-1.13	-0.31	-0.94	-0.32	-1.83	-2.56	0.98	0.16	0.74	1.47	-0.15	-0.77	-0.89	-2.24	0.82	-0.73	0.62	1.35	0.075135	0.318733	0.253677	0.00113364	0.0120834	0.943795	0.653007	0.208557	0.00108938	3.08e-06	2.82e-06	8.11e-07	0.0529733	2.8e-06	0.00153874	2.44e-10	0.306136	0.80112	0.182935	0.500919	0.00476141	1.11e-05	1.36e-05	3.81e-12	1	1	1	1	1	0.402325	1	1	0.166605	0.773113	0.227351	0.737089	0.00835539	0.000289642	1	1	1	1	1	1	1	0.666038	1	0.987088	1	1
AT3G05700	AT3G05700	protein_coding	Drought-responsive family protein		-1.08	-0.65	-0.75	-0.2	-0.64	-0.63	-0.41	-0.5	-0.51	-0.49	-0.71	-0.28	0	0.14	-0.07	0.81	0.3	0.54	0.23	0.56	0.3	0.39	0.3	-0.25	-0.09	-0.06	-0.21	0.12	-0.22	-0.52	-0.29	0.15	0.02	0.43	0.23	0.33	0.14	0.88	0.2	-0.21	0.07	-0.67	0.07	-0.02	0	0.65	0.41	0.74	0.09	-0.64	3.39e-05	0.0156019	0.00339417	0.530132	0.0179133	0.0191803	0.128641	0.0684978	0.189632	0.216451	0.0503131	0.496097	1	0.722993	0.878764	0.0211508	0.472217	0.203575	0.580297	0.181779	0.509858	0.321661	0.533283	0.529832	1	1	1	1	1	0.886	1	1	1	0.363889	0.658835	0.50019	0.806015	0.0274133	1	1	1	1	1	1	1	1	1	0.835228	1	1
AT3G05710	AT3G05710	protein_coding	syntaxin of plants 43	SYP43	-0.54	0.46	-0.23	-0.15	-0.22	0.51	-0.6	-0.52	-0.2	0.53	-0.43	0.57	0.5	0.2	0.31	0.7	0.75	0.37	0.05	0.36	0.25	0.17	-0.26	-0.34	0.02	0.07	0.49	0.11	-0.02	-0.39	-0.21	0.11	0.73	1	-0.38	0.31	-0.3	0.39	0.23	-0.04	0.19	-0.5	0.7	0.01	0.51	0.5	0.27	0.69	0.69	0.01	0.0269716	0.055676	0.354507	0.590348	0.415537	0.0325987	0.00934844	0.0330903	0.583804	0.137282	0.19685	0.097276	0.134428	0.561854	0.369971	0.0292826	0.0247513	0.354604	0.901276	0.363996	0.557727	0.654391	0.536676	0.341104	1	1	0.988644	1	1	0.975266	1	1	0.0529439	0.00480425	0.360046	0.476997	0.483155	0.327259	1	1	1	1	0.980124	1	1	1	1	0.816995	1	1
AT3G05720	AT3G05720	protein_coding	importin alpha isoform 7	IMPA-7	3.45	1.35	2.71	0	4.25	3.39	0	0	-4.49	-5.35	-4.97	-7.07	-2.27	-6.52	-4.2	-7.65	-2.27	-6.52	-5.89	-6.63	0	0	-1.7	1.02	-1.45	0.58	1.7	-1.02	0	0	-1.92	-1.13	-0.86	-2.1	-4.25	-0.74	-4.25	-3.45	0.47	1.72	1.92	1.13	3.62	0.11	1.7	-1.02	-1.24	0.79	3.51	2.71	0.332323	0.56854	0.310343	1	0.293782	0.285666	1	1	0.269352	0.281422	0.182709	0.221656	0.654628	0.243718	0.398138	0.204172	0.659441	0.302514	0.106696	0.249014	1	1	1	1	1	1	1	1	1	1	1	1	0.771108	0.883164	1	0.699989	1	1	1	1	1	1	1	1	1	1	1	1	1	1
AT3G05727	AT3G05727	protein_coding	S locus-related glycoprotein 1 (SLR1) binding pollen coat protein family		13.95	8.8	14.23	10.25	13.84	8.63	13.39	8.35	4.43	-0.77	1.95	-3.21	-0.32	-5.81	3.59	-0.11	-2.06	-2.51	-0.23	0.04	-1.74	3.3	-3.82	0.15	2.7	2.53	-1.62	-2.46	-3.71	-5.61	0.21	0.1	-5.21	-5.15	-0.45	0.27	-5.49	-3.7	2.49	2.43	-3.92	-5.7	-1.83	-2.56	2.09	3.15	0.05	1.79	0.72	-1.06	4e-36	3e-24	2.61e-38	2.13e-20	3.37e-34	6.03e-27	1.27e-29	1.61e-11	0.0164389	0.532557	0.245157	0.00709612	1	4.78e-07	0.16552	0.954183	1	0.023376	1	0.987295	1	0.00240471	0.19234	0.937553	1	1	1	0.64187	1	0.000122897	1	1	0.00799368	0.00994917	1	1	1	0.223853	1	1	1	0.0113289	1	1	1	0.704143	1	1	1	1
AT3G05730	AT3G05730	protein_coding	defensin-like protein		1.07	2.95	4.26	5.6	2.01	3.26	3.51	5.55	-0.92	0.33	-3.43	-1.54	-7.87	-4.32	-10.08	-5.55	-9.21	-7.71	-10.49	-7.3	-1.34	-3.38	-0.41	-1.75	0.89	1.19	-0.35	-1.1	0.59	0.54	-1.62	-0.68	1.25	1.89	1.5	3.19	3.55	4.53	2.51	1.88	2.21	1.22	1.27	-0.41	-0.94	-1.63	0.63	0.99	1.69	0.7	0.165165	3.91e-05	9.2e-08	1.02e-11	0.0226706	4.72e-06	5.83e-06	3.24e-11	0.366367	0.794039	0.0001358	0.162134	1.22e-12	9.27e-05	3.11e-17	8.08e-08	1.55e-14	1.1e-11	1.49e-17	4.09e-11	0.343518	0.00127857	0.834512	0.0703357	1	1	1	1	1	1	0.911523	1	0.36505	0.101561	0.276319	0.00541333	0.00338443	2.52e-05	1	1	1	1	1	1	1	1	1	1	1	1
AT3G05740	AT3G05740	protein_coding	RECQ helicase l1	RECQI1	1.62	1.91	6.35	0.36	1.98	0.54	7.9	0	-2.68	-4.13	-4.11	-3.82	-8.64	-10.62	-3.55	-4.8	-9.64	-3.72	-8.93	-4.19	-1	6.9	-5.38	0.61	0.83	-0.54	-1.31	0.24	-5.69	-6.05	-0.6	-0.23	-1.44	0.29	5.92	4.73	-1.98	-1.25	1.43	-0.3	-5.09	-5.82	-0.72	0.47	4.38	6.29	1.73	0.73	-1.19	-1.92	0.00203118	0.00370245	6.91e-07	0.757694	0.000170247	0.482878	2.33e-11	1	0.0013278	9.53e-07	8.4e-07	1.98e-06	2.32e-06	2.81e-10	4.97e-05	2.4e-07	6.66e-13	0.000132408	4.8e-12	2.28e-05	1	0.00126677	0.00265389	0.611307	1	1	1	1	0.636221	0.240493	1	1	0.175165	0.821937	0.000160143	0.00564033	1	0.351084	1	1	0.885697	0.524052	1	1	1	0.586119	1	1	1	1
AT3G05750	AT3G05750	protein_coding	serine-rich adhesin for platelets-like protein	TRM6	-0.1	1.37	1.97	0.27	0.33	1.01	2	1.53	-2.11	-1.42	-3.4	-1.94	-3.59	-2.39	-4.63	-4.27	-2.25	-0.57	-2.64	-0.57	1.35	1.81	2	3.7	0.79	0.43	-0.12	-0.09	0.54	1.8	-0.51	-0.08	0.68	1.47	1.67	2.07	1.21	0.37	1.3	0.51	1.04	1.88	0.39	-0.01	-0.65	-1.88	0.78	-0.84	0.4	1.23	0.78108	1.45e-06	3.13e-13	0.474355	0.280405	0.000292883	1.21e-13	5.43e-06	4.28e-08	0.000166838	3.98e-19	6.28e-07	6.93e-18	3.88e-10	2.63e-29	1.62e-24	5.39e-09	0.186053	1.26e-12	0.197157	0.00312805	4.22e-06	6.7e-06	2.74e-18	1	1	1	1	1	0.00496703	1	1	0.14118	0.000390653	2.61e-05	1.14e-07	0.00931867	0.487516	0.670783	1	1	0.0907805	1	1	1	0.123025	1	0.849843	1	0.907694
AT3G05760	AT3G05760	protein_coding	C2H2 and C2HC zinc fingers superfamily protein		-0.37	0.23	0.48	0.18	0.25	0.42	0.21	-0.2	0.88	1.05	0.27	0.87	0.82	0.37	0.43	0.98	0.51	0.47	0.01	0.86	-0.31	0.1	-0.43	-0.13	0.12	0.31	0.02	-0.25	-0.1	-0.48	-0.48	0.13	0.17	0.6	-0.03	0.85	-0.45	0.55	0.6	0.18	0.38	-0.61	0.5	-0.38	0.12	0.23	0.43	1	0.88	-0.11	0.117718	0.341763	0.0267053	0.480374	0.321411	0.059657	0.361428	0.42332	0.00392543	0.000534615	0.405885	0.00392126	0.00689114	0.233183	0.180494	0.000557437	0.108693	0.18871	0.992873	0.00626196	0.391963	0.784474	0.246075	0.720172	1	1	1	1	1	0.812639	0.952855	1	0.712255	0.0932675	0.971238	0.0112915	0.216345	0.112961	1	1	1	1	1	1	1	1	1	0.461029	0.743877	1
AT3G05770	AT3G05770	protein_coding	hypothetical protein		2.69	0	5.24	6.51	0	0	0.14	6.46	0	0	1.57	-1.13	-0.73	5.73	2.28	6.1	-0.07	0.06	2	4.55	0.66	-5.67	-0.28	-1.55	0	0	-0.5	-5.61	-1.44	-1.49	1.57	-1.13	0	-2.69	0.14	2.55	6.46	3.82	-1.57	1.13	-3.01	-0.36	-2.07	-4.48	0.94	-4.12	-2.69	-2.65	2.41	5.06	0.405488	1	0.169166	0.111489	1	1	0.993121	0.117404	1	1	1	1	1	0.379066	1	0.28105	1	1	1	0.434113	1	0.318365	1	0.817927	1	1	1	1	1	1	1	1	1	1	1	1	1	1	1	1	1	1	1	1	1	1	1	1	1	1
AT3G05790	AT3G05790	protein_coding	lon protease 4	LON4	1.57	0.09	2.54	3.06	3.07	3.75	6.12	5.87	-4.87	-4.19	-1.53	-3.01	-5.7	-2.9	-2.84	-1.36	-4.77	-1.72	-1.36	-0.38	0.93	1.18	1.49	0.97	-3.86	-0.2	-3.93	-0.36	-3.37	-0.56	-0.52	0.98	0.69	-1.48	3.05	0.97	2.8	1.49	-3.34	-1.17	-2.85	-1.54	-3.41	-1.33	-0.56	0.21	-2.17	-1.31	-2.08	-0.77	0.179733	0.96441	0.0222939	0.0212353	0.011157	0.00878351	1.6e-05	0.0032013	0.00832658	0.0483829	0.310176	0.0946729	0.00659651	0.130053	0.0879376	0.3861	0.00787256	0.480163	0.411373	0.855659	0.5707	0.599959	0.493937	0.551791	1	1	0.580263	1	1	1	1	1	0.791013	0.502762	0.158237	0.65064	0.2293	0.462218	1	1	1	1	0.992056	1	1	1	1	0.972743	1	1
AT3G05800	AT3G05800	protein_coding	AtBS1(activation-tagged BRI1 suppressor 1)-interacting factor 1	AIF1	-0.16	-1.63	-0.92	-0.5	-0.55	-1.74	-0.16	1	1.96	0.77	2.73	1.26	-0.34	1.22	0.56	0.22	2.17	2.57	2.97	2.21	2.51	1.35	2.41	2	-0.4	-0.5	-0.42	0.34	-0.52	0.98	0.38	-0.02	-1.18	-1.48	0.39	-0.76	1.55	-0.35	-0.78	-0.48	-0.9	1	-0.8	0.36	0.1	-0.65	-0.29	-1.9	-1.15	0.75	0.780853	6.28e-05	0.0243071	0.293797	0.242245	2.19e-05	0.750009	0.0245698	0.000869192	0.215198	3.99e-06	0.0273198	0.598156	0.0403917	0.381891	0.735471	0.000193157	1.56e-05	4.72e-07	0.000144551	1.98e-05	0.023514	7.92e-05	0.000426586	1	1	1	1	1	0.796876	1	1	0.082855	0.0240274	0.639989	0.297145	0.0160432	0.673289	1	1	1	1	1	1	1	1	1	0.487633	1	1
AT3G05810	AT3G05810	protein_coding	IGR motif protein		1.27	1.87	1.01	0.39	1.15	2.61	1.06	1.53	-1.78	-0.33	-1.66	-1.05	-1.05	-0.68	-0.69	-1.57	0.2	0.11	0.36	0.11	1.25	0.79	1.06	1.68	-0.05	0.68	-0.09	-0.04	-0.28	0.85	0.07	-0.04	1.45	0.61	-0.09	-0.26	0.37	-0.87	-0.12	0.73	-0.35	0.89	-0.16	0.01	0.2	-0.89	-0.85	-1.25	-0.16	1.08	8.19e-05	7.07e-09	0.00120272	0.289263	0.00041913	1.74e-15	0.000814246	3.04e-06	0.000124291	0.524025	0.000173229	0.0240804	0.0220006	0.138156	0.140912	0.000266201	0.708721	0.8662	0.472923	0.870565	0.00640866	0.104758	0.0350529	0.000124225	1	1	1	1	1	0.681178	1	1	0.00368628	0.289145	0.923009	0.699991	0.538499	0.0875409	1	1	1	1	1	1	1	1	1	0.63989	1	1
AT3G05820	AT3G05820	protein_coding	invertase H	INVH	1.05	-0.11	-1.5	0.61	3.13	0.96	-1.56	1.37	1.09	-1.07	0.7	-0.46	-0.8	-2.55	0.91	0.47	3.29	-1.39	3.45	0.9	4.09	1.16	2.54	0.43	0.08	1.16	-0.47	-0.53	-2.02	-1.26	-0.31	1.77	-2.17	-1.16	-4.69	-2.55	-1.76	-0.44	0.4	-0.61	-1.71	-3.03	-0.16	-2.3	1.55	0.73	1.01	1.32	2.14	0.82	0.246942	0.91911	0.052468	0.545869	0.00327957	0.271517	0.0475003	0.138034	0.317904	0.498707	0.555122	0.72933	0.513916	0.060717	0.469623	0.687892	0.00173113	0.405383	0.00155054	0.51885	0.000588172	0.345461	0.052611	0.722055	1	1	1	1	1	0.9835	1	1	0.179038	0.42826	0.000599503	0.0405131	0.283928	0.800431	1	1	1	0.939633	1	1	1	1	1	0.990535	1	1
AT3G05830	AT3G05830	protein_coding	spindle pole body component-like protein		-0.15	0.43	-1.59	-1.2	0.42	0.19	-1.44	-0.81	-1.05	-1.28	-1.07	-0.5	0.3	-0.93	0.19	-0.86	2.69	0.84	2.85	1.42	2.39	1.77	2.66	2.28	-0.2	-0.44	-0.38	-0.23	-0.12	0.28	-0.22	0.35	-0.22	0.57	-1.85	-1.44	-1.23	-1.06	0.02	-0.78	0.1	-0.07	-0.16	-0.58	-0.27	-0.51	0.8	0.17	0.42	0.25	0.742829	0.278812	3.33e-06	0.00181453	0.297244	0.641279	2.56e-05	0.0278183	0.0405078	0.011687	0.0333436	0.356062	0.589342	0.0558807	0.742236	0.0762711	4.84e-08	0.131632	4.79e-09	0.00558833	1.78e-06	0.000286937	5.44e-07	1.89e-06	1	1	1	1	1	1	1	1	0.782608	0.373853	0.000358958	0.00742805	0.0231729	0.0657652	1	1	1	1	1	1	1	1	1	1	1	1
AT3G05840	AT3G05840	protein_coding	Protein kinase superfamily protein	ATSK12	-1.14	0.1	-1.06	-0.33	-0.99	-0.17	-0.62	0.05	-1.07	-0.26	-1.07	0.16	-1.29	-0.25	-0.8	0	0.66	1.02	0.97	1.04	1.95	1.27	1.77	1.04	0.03	-0.24	-0.27	0.17	-0.45	-0.06	0.04	0.19	0.81	1.23	0.36	0.08	1.04	0.8	0	-0.42	-0.49	-0.25	-0.31	-0.02	0.18	0.23	0.42	-0.24	-0.28	-0.05	1.31e-05	0.768749	3.11e-05	0.267886	0.000174199	0.55892	0.0175756	0.889536	0.00268525	0.553365	0.00264224	0.704831	0.000285202	0.534369	0.033749	1	0.0837302	0.008361	0.00837666	0.00655404	1.15e-07	0.000481078	5.48e-06	0.00330713	1	1	1	1	1	1	1	1	0.0530635	0.00166395	0.454961	0.914922	0.00779112	0.0514261	1	1	1	1	1	1	1	1	1	1	1	1
AT3G05850	AT3G05850	protein_coding	MuDR family transposase	MUG7	0.08	-0.64	-0.72	-0.19	0.06	-0.48	-1	-0.72	0.63	0.09	0.84	0.12	0.62	-0.16	0.69	0.42	0.83	-0.23	0.68	-0.12	0.21	-0.07	0	-0.54	-0.04	0.12	0.32	0.05	0.11	-0.43	0.17	0.16	-0.54	-0.72	-1.06	-0.8	-0.78	-0.27	-0.21	-0.04	-0.06	-0.58	0.15	-0.11	0.22	0.47	-0.18	0.52	0.26	-0.26	0.819511	0.0098806	0.0031069	0.520532	0.864775	0.0586363	4.1e-05	0.00396621	0.0737516	0.857743	0.0146836	0.775955	0.071011	0.677532	0.0490279	0.244396	0.0190879	0.624537	0.0584184	0.809648	0.65165	0.881133	1	0.137943	1	1	1	1	1	0.980894	1	1	0.207039	0.0744283	0.00516713	0.0423635	0.0422081	0.564637	1	1	1	1	1	1	1	1	1	0.949569	1	1
AT3G05870	AT3G05870	protein_coding	anaphase-promoting complex/cyclosome 11	APC11	0.47	0.33	0.58	-0.55	0.81	0.56	0.13	-1.88	0.01	-0.25	-0.21	-0.35	0.94	-1.75	0.64	-0.38	-0.35	-1.03	-0.71	-0.61	-1.29	0.72	-1.36	-0.23	0.27	0.49	0.42	-0.03	0.35	-0.98	0.05	0.39	-0.25	-0.14	-0.68	0.1	-2.69	-1.02	0.22	0.1	0.3	-1.37	0.36	-0.42	0.07	0.95	0.12	1.67	0.78	-0.89	0.295122	0.457468	0.177495	0.223245	0.0544337	0.187065	0.774771	3.23e-06	1	0.721496	0.749993	0.572163	0.10146	0.00113351	0.28127	0.512164	0.59143	0.0970176	0.233919	0.374072	0.0362698	0.21786	0.023323	0.73813	1	1	1	1	1	0.729428	1	1	0.77531	0.89642	0.338902	0.929637	2.72e-06	0.110616	1	1	1	0.912817	1	1	1	1	1	0.570005	1	1
AT3G05880	AT3G05880	protein_coding	Low temperature and salt responsive protein family	RCI2A	-0.07	-1.25	-0.49	0.48	-0.62	-1.4	0.15	1.39	2.21	1.43	2.48	1.3	0.54	2.55	1.25	1.8	2.42	3.19	3.11	2.69	1.87	0.63	1.86	0.89	0.05	-0.09	-0.37	0.27	-0.39	0.53	0.32	-0.22	-0.78	-1.18	0.77	-0.42	2.01	0.55	-0.27	0.13	-0.71	0.75	-0.7	0.49	0.01	-0.26	-0.4	-1.46	-1.19	0.27	0.885015	0.000314528	0.174708	0.207461	0.108465	4.45e-05	0.694046	4.82e-05	1.07e-05	0.00233098	8.48e-07	0.00457029	0.301264	2.29e-08	0.0123658	6.36e-05	1.19e-06	2.3e-11	6.24e-10	7.77e-09	0.000193864	0.20625	0.000313965	0.0629831	1	1	1	1	1	0.991682	1	1	0.19475	0.0331743	0.190351	0.53279	6.61e-05	0.357359	1	1	1	1	1	1	1	1	1	0.562533	0.93822	1
AT3G05890	AT3G05890	protein_coding	Low temperature and salt responsive protein family	RCI2B	1.37	0.31	0.35	1.58	1.87	-1.26	1.93	4.28	2.54	-0.59	2.7	1.64	-4.14	-1.73	-2.05	-1.84	0.91	0.97	2.61	1.6	5.06	2.71	4.66	3.44	0.56	-1	-0.98	0.6	-1.37	1.33	0.72	1.23	-3.13	-1.06	0.06	-1.02	2.41	0.21	-0.16	-2.23	-2.09	0.11	-1.7	-0.62	0.39	-0.73	2.07	-2.2	-1.07	1.12	0.0641047	0.715807	0.63624	0.0849406	0.00915734	0.0982712	0.00534747	9.82e-06	0.0156061	0.572724	0.00695263	0.0893801	0.000634409	0.075554	0.0706367	0.0656317	0.394765	0.401482	0.00723896	0.138342	5.25e-05	0.00678017	5.81e-05	0.000621655	1	1	1	1	1	0.943262	1	1	0.00405402	0.403103	0.995839	0.410236	0.0731779	0.901384	1	1	1	1	1	1	1	1	1	0.878378	1	1
AT3G05900	AT3G05900	protein_coding	neurofilament protein-like protein		-1.03	-0.09	-0.26	2.07	-1.25	-0.13	0.82	2.65	1.57	2.69	1.84	2.78	-0.26	3.64	0.6	3.71	-1.59	0.48	-0.75	0.03	-1.33	-3.15	-1.35	-3.68	0.03	-0.01	-0.54	0.53	-0.57	0	0.29	0.08	1.12	0.94	2.07	0.78	3.9	3.11	-0.26	-0.08	-0.86	-0.07	-0.84	0.45	0.02	0.53	-0.18	-0.79	-1.29	-0.5	0.00292114	0.82685	0.488718	1.13e-09	0.000321216	0.743001	0.0188002	5.39e-15	0.000673855	2.33e-08	5.9e-05	5.02e-09	0.606271	5.08e-14	0.199208	2.48e-14	0.00060643	0.438405	0.133637	0.976989	0.0080477	2.57e-11	0.00832211	6.79e-15	1	1	1	1	1	1	1	1	0.0390857	0.0889013	4.01e-05	0.174837	2.6e-16	9.7e-11	1	1	1	1	1	1	1	1	1	0.923707	0.824336	1
AT3G05910	AT3G05910	protein_coding	Pectinacetylesterase family protein		-0.68	0.37	-0.02	-0.25	-0.72	0.33	0.1	0.73	-1.6	-0.54	-1.22	-0.17	-2.82	-1.37	-2.06	-1.63	-0.79	0.03	-0.16	0.5	2.03	1.4	1.9	2.12	0.13	0.09	-0.12	0	-0.26	0.72	0.5	0.46	1.06	1.05	0.82	0.66	1.45	0.43	-0.38	-0.37	-0.76	0.26	-0.63	-0.46	0.14	-0.72	-0.01	-1.02	-0.16	0.86	0.0292415	0.261045	0.954833	0.500891	0.0199344	0.301001	0.781678	0.0192969	0.000107887	0.234037	0.00380576	0.716868	3.46e-12	0.00095075	9.26e-07	4.75e-05	0.0661812	0.962842	0.751456	0.316115	1.81e-06	0.000694425	1.59e-05	1.94e-07	1	1	1	1	1	0.755303	1	1	0.0247543	0.0255154	0.0909689	0.191611	0.000944112	0.421224	1	1	1	1	1	1	1	1	1	0.731278	1	1
AT3G05920	AT3G05920	protein_coding	Heavy metal transport/detoxification superfamily protein		3.15	3.07	4.17	5	2.33	2.37	2.83	4.16	7.15	7.19	7.6	7.52	7.64	9.47	7.75	9.6	7.76	8.26	6.54	7.57	0.12	-1.21	-1.2	-2.03	0.21	-0.49	1.87	0.53	0.55	-0.29	0.66	-0.16	0.05	-0.07	0.5	1.02	1.83	1.85	-0.45	-0.33	-0.11	-0.13	1.21	0.69	1.33	0.82	-0.12	0.02	0.52	0.51	0.135835	0.000193606	7.89e-07	1.59e-08	0.295836	0.00222273	0.000211379	5.07e-07	0.00405009	0.000485713	0.00143325	0.000164502	0.00145643	1.58e-06	0.00104502	1.01e-06	0.001392	7.41e-05	0.00941911	0.000268049	0.956899	0.271529	0.438526	0.102859	1	1	0.960803	1	1	1	1	1	0.693353	0.637428	0.737431	0.760074	0.84203	0.814141	1	1	1	1	1	1	1	1	1	1	1	1
AT3G05930	AT3G05930	protein_coding	germin-like protein 8	GLP8	-2.89	1.58	-0.39	0.37	-1.06	0.34	-0.38	-2.11	2.05	3.45	0.91	5.37	2.14	1.1	2.09	5.35	1.85	2.53	1.79	4.29	-0.3	1.43	-0.3	-1.05	1.48	0.24	0.4	0.41	0.4	-2.08	0.34	2.17	1.4	4.47	0.68	2.5	-1.05	3.26	1.14	-1.93	0.06	-4.25	0.06	-1.76	0	2.49	3.06	4.31	1.82	-2.49	0.305976	0.510677	0.860836	0.889153	0.704073	0.876257	0.911433	0.373147	0.425308	0.272135	0.790671	0.0880713	0.451415	0.705858	0.414395	0.0811656	0.513575	0.480166	0.493115	0.216489	0.95063	0.563191	0.959878	0.681571	1	1	1	1	1	1	1	1	0.741148	0.261246	0.904927	0.535311	0.821344	0.37403	1	1	1	1	1	1	1	1	1	0.948487	1	1
AT3G05935	AT3G05935	protein_coding	hypothetical protein		0.34	-6.53	-5.07	-3.54	-1.69	-5.93	-7.76	-6.63	1.59	-2.65	1.47	-5.4	1.19	-3.74	-1.51	-5.38	7.63	1.57	2.45	-2.96	6.44	5.31	3.96	2.43	1.18	1.78	6.24	3.55	3.76	0.66	1.06	-0.97	-4.24	-6.87	-6.07	-5.41	-4.94	-3.88	0.12	2.75	2.7	1.64	5.18	4.52	2.48	2.89	-2.64	1.06	0.65	-0.41	0.916437	0.00193269	0.0160991	0.0909751	0.613639	0.00382368	0.00705246	0.0034239	0.529171	0.498119	0.537107	0.0910285	0.639621	0.283875	0.492812	0.100293	0.0237655	0.73767	0.267577	0.49461	0.188342	0.0291091	0.120637	0.509505	1	1	0.739489	1	1	1	1	1	0.315836	0.0408557	0.184501	0.134409	0.219959	0.269281	1	1	1	1	1	1	1	1	1	1	1	1
AT3G05936	AT3G05936	protein_coding	hypothetical protein		-1.62	-2.11	-0.06	-0.36	-1.07	-2.03	0.27	-0.2	0.23	-0.72	-0.44	-0.93	0.21	1.07	-0.71	0.54	-0.82	0.52	-1.32	0.23	-1.03	-0.55	-0.61	-0.31	-0.05	0.03	-0.23	0.11	0.19	0.35	-0.73	-0.18	-0.95	-0.49	1.34	1.56	0.87	1.26	0.68	0.21	0.92	0.53	0.5	0.29	-0.42	-0.24	0.47	0.39	0.21	-0.17	7.58e-05	5.43e-07	0.905989	0.4388	0.0118871	1.3e-06	0.563607	0.68815	0.730285	0.2666	0.487355	0.118179	0.749774	0.0581795	0.223052	0.349701	0.165938	0.486508	0.0230471	0.763604	0.108138	0.364381	0.386806	0.634966	1	1	1	1	1	1	1	1	0.183067	0.545955	0.0409	0.0143807	0.196876	0.0444722	1	1	1	1	1	1	1	1	1	1	1	1
AT3G05937	AT3G05937	protein_coding	hypothetical protein		-0.03	-2.25	-1.52	-1.65	-1.18	-2.15	-2.06	-1.54	1.86	0.89	2.76	0.55	4	3.64	4.76	3.15	2.75	1.86	3.59	2.1	-1.25	-1.78	-1.17	-1.04	0.26	0.37	0.33	-0.22	0.41	0.51	1.17	0.02	-0.96	-2.22	-0.88	-1.48	-0.36	-1.61	-0.91	0.35	-0.76	0.49	-0.84	-0.24	-0.08	-0.73	-1.25	-1.25	-0.6	0.65	0.95818	5.88e-11	3.38e-06	7.49e-07	0.00288055	2.99e-10	6.12e-10	2.31e-06	0.000109036	0.104507	1.36e-08	0.336154	1.89e-17	3.49e-13	2.66e-22	2.24e-10	1.28e-08	0.000370521	2.21e-13	4.57e-05	0.0120234	9.6e-05	0.0167034	0.0311324	1	1	1	1	1	0.995214	0.515746	1	0.117211	4.2e-05	0.147967	0.00776313	0.603063	0.00265706	1	1	1	1	1	1	1	1	1	0.713992	1	1
AT3G05940	AT3G05940	protein_coding	organic solute transporter ostalpha protein (DUF300)		0.02	-0.33	-0.44	0.2	-0.18	-0.4	-0.42	0.09	0.97	0.74	0.64	0.3	0.79	1.06	0.84	1.03	0.43	0.19	0.62	0.16	-0.35	-0.87	-0.22	-0.86	0.39	0.31	-0.12	-0.1	0.01	-0.1	0.06	-0.13	-0.22	-0.34	-0.24	-0.45	0.28	0.19	0.33	0.45	-0.05	0.04	-0.18	0.03	-0.13	-0.01	-0.12	-0.09	-0.21	-0.12	0.973298	0.221294	0.0844977	0.485243	0.546	0.117124	0.0993458	0.77437	0.00512556	0.0435847	0.0687765	0.450026	0.0232693	0.00196542	0.0153619	0.00250025	0.251847	0.695424	0.0881027	0.736112	0.38722	0.0152463	0.627232	0.014088	1	1	1	1	1	1	1	1	0.671507	0.465003	0.635386	0.30474	0.553173	0.706147	1	1	1	1	1	1	1	1	1	1	1	1
AT3G05950	AT3G05950	protein_coding	RmlC-like cupins superfamily protein		-3.16	-4.1	-0.33	1.22	0	-3.75	-1.62	1.09	5.78	2.03	-0.31	-1.25	8.49	9.58	3.95	8.34	6.98	5.36	2.89	5.72	-1.52	-4.22	-1.06	-2.61	1.43	1.78	-0.57	-1.86	-0.12	-0.25	-4.66	-1.5	-3.75	-0.94	-1.62	2.83	1.09	4.38	6.09	3.28	4.54	1.24	4.08	-0.36	-0.46	-1.61	2.81	3.3	4.45	1.15	0.0927546	0.0188527	0.688434	0.0950484	1	0.000534006	0.0348054	0.143239	0.0448262	0.495655	0.816512	1	0.000176102	2.31e-06	0.00571889	9.86e-07	0.0066953	0.0404314	0.0513922	0.00161273	0.199216	3e-05	0.35547	0.0108506	1	1	1	1	1	1	0.952855	1	1	1	1	0.170689	1	0.0424519	1	1	1	1	1	1	1	1	1	1	1	1
AT3G05970	AT3G05970	protein_coding	long-chain acyl-CoA synthetase 6	LACS6	-0.25	-0.77	-1.37	-0.6	0.17	-0.94	-1.55	-0.95	2.47	1.36	2.41	1.89	3.28	2.16	2.96	2.61	2.94	1.22	2.51	1.4	-0.34	-0.95	-0.45	-1.22	-0.09	-0.25	0.28	0.1	0.18	-0.17	-0.14	0.28	-1.11	-0.52	-1.72	-1.12	-1.12	-0.35	0.06	-0.53	0.32	-0.45	0.43	-0.18	0.1	0.27	0.59	0.77	0.6	-0.17	0.335594	0.000388961	1.69e-10	0.00836883	0.530331	1.35e-05	5.64e-13	1.24e-05	8.33e-17	2.04e-05	1.11e-15	6.38e-10	8e-28	2.52e-12	5.54e-23	1.56e-17	2.54e-22	0.000213977	8.27e-17	1.12e-05	0.359357	0.00189307	0.21303	7.61e-05	1	1	1	1	1	1	1	1	0.000984744	0.163295	7.57e-08	0.000831242	0.000600181	0.366416	1	1	1	1	1	1	1	1	1	0.719664	1	1
AT3G05980	AT3G05980	protein_coding	hypothetical protein		2.08	6.04	9.06	4.4	1.81	1.66	8.72	0	-3.75	-3.89	-7.68	-3.73	-7.92	-9.72	-10.99	-8.67	-8.63	-1.71	-8.09	-1.11	-0.71	8.01	2.9	7.56	4.27	-0.11	-0.21	-0.55	3.4	-1	0.33	0.05	-0.15	3.96	6.91	6.98	-1.81	2.31	3.94	-0.17	3.07	-1.05	-0.54	-0.6	-3.61	0.45	4.1	4.12	0.06	-4.05	0.021009	0.000262976	3.32e-10	0.022008	0.0620184	0.182946	1.11e-09	1	0.0170019	0.0020628	4.05e-05	0.0193338	0.00201807	6.32e-05	1.38e-06	8.35e-05	3.61e-06	0.287258	9.22e-06	0.50741	1	0.00200496	1	0.000909239	1	1	1	1	1	1	1	1	1	0.0772522	0.000273345	0.000263419	1	0.243701	1	1	1	1	1	1	1	1	1	1	1	1
AT3G05990	AT3G05990	protein_coding	Leucine-rich repeat (LRR) family protein		-0.61	-1.4	-0.98	-0.44	-0.71	-1.44	-1.28	-0.88	0.59	-0.14	0.92	0.12	0.79	0.62	0.55	0.72	0.69	0.12	0.58	0.2	-0.1	-0.5	0.03	-0.51	-0.24	-0.28	0.19	-0.11	0.32	-0.12	0.08	-0.02	-0.73	-0.8	-0.57	-0.37	-0.17	0.17	-0.33	-0.26	0.24	-0.1	0.11	-0.09	-0.13	0.01	-0.07	0.34	0.2	-0.14	0.0308894	7.75e-08	0.000198436	0.129044	0.0104548	3.52e-08	1.03e-06	0.000996596	0.128608	0.766385	0.0145609	0.79203	0.033425	0.10386	0.144703	0.0586831	0.0815677	0.828904	0.146633	0.680102	0.87077	0.203759	0.978748	0.193393	1	1	1	1	1	1	1	1	0.0976771	0.0645891	0.212029	0.452183	0.767512	0.758933	1	1	1	1	1	1	1	1	1	1	1	1
AT3G06010	AT3G06010	protein_coding	SNF2/Brahma-type chromatin-remodeling protein CHR12	ATCHR12	0.19	0.21	-0.22	0.4	0.07	-0.21	0	0.11	0.49	0.21	0.2	0.23	0.81	0.86	0.45	0.67	0.13	0.06	0.22	-0.18	-0.69	-0.8	-0.23	-0.86	0.08	-0.34	-0.3	-0.09	0.15	-0.14	-0.21	-0.33	-0.28	0.03	-0.07	-0.4	0.05	0.22	0.29	-0.01	0.36	0.19	-0.09	0.24	-0.45	0.06	0.31	0.17	-0.33	-0.51	0.584879	0.506744	0.481289	0.189454	0.862822	0.497925	1	0.755052	0.238703	0.651045	0.646928	0.62468	0.0393906	0.0262558	0.25595	0.0948495	0.799875	0.924419	0.623288	0.739844	0.12516	0.0433847	0.655648	0.0330246	1	1	1	1	1	1	1	1	0.624411	0.993543	0.938102	0.435167	0.974498	0.69226	1	1	1	1	1	1	1	1	1	1	1	1
AT3G06020	AT3G06020	protein_coding	FANTASTIC four-like protein (DUF3049)	FAF4	1.27	1.94	0.77	4.86	2.14	3.26	1.36	-0.16	-4.32	-3.19	-3.28	-2.61	-8.55	-10.84	-7.95	-4.35	-3.38	-4.15	-2.7	-3.2	5.18	6.7	5.24	1.15	-1.36	-0.04	-1	-0.4	-0.93	-5.95	-0.32	0.54	1.12	0.67	-0.77	-0.5	-2.29	3.59	-1.04	-0.59	-0.61	-6.49	-0.67	-0.95	-0.07	5.54	-0.45	5.89	0.27	-5.61	0.325382	0.119507	0.597149	0.0190475	0.139071	0.0167396	0.404977	0.973704	0.0102487	0.126995	0.0477455	0.1281	0.000564484	2.74e-05	0.000346956	0.0461406	0.0505182	0.0576441	0.108845	0.103442	0.0644534	0.0112926	0.028591	0.638346	1	1	1	1	1	0.399086	1	1	0.690949	0.787964	0.816702	0.881273	0.565425	0.12653	1	1	1	0.669933	1	1	1	1	1	0.711303	1	1
